## Supplemental Table 8 for "DirectContacts2: A network of direct physical protein interactions derived from high-throughput mass spectrometry experiments": SupplementalTable8_allPredictions_20250716.csv (part 103 of 856)

Uniprot_ACC1	Uniprot_ACC2	dc2_score
O15194	Q14008	0.0340164452791214
Q9NRD9	P98198	0.0340164452791214
Q9H147	Q13585	0.0340164452791214
Q969T9	Q8NFZ0	0.0340164452791214
O00391	O43665	0.0340164452791214
Q5ST30	Q6TCH7	0.0340164452791214
Q9ULM0	Q9ULW0	0.0340164452791214
Q8NBJ4	Q86VD7	0.0340164452791214
Q3SY56	O95819	0.0340164452791214
Q8NEF9	Q9H6W3	0.0340164452791214
Q9UJF2	Q4ZG55	0.0340164452791214
Q8NBR0	Q9BQQ3	0.0340164452791214
Q00169	Q96HD9	0.0340164452791214
Q9BZG8	Q96PU4	0.0340164452791214
P43353	Q9NPB0	0.0340164452791214
Q15526	Q5ST30	0.0340164452791214
Q86Z23	100509457	0.0340164452791214
Q8NBJ4	Q30154	0.0340164452791214
P12883	Q8IY57	0.0340164452791214
O75665	Q07343	0.0340164452791214
Q96RY5	Q9NXX6	0.0340164452791214
Q96BY2	Q15785	0.0340164452791214
Q9H8M5	Q96GA7	0.0340164452791214
O75526	Q9NVR2	0.0340164452791214
P0DJD7	P13073	0.0340164452791214
Q9HD34	Q9NQS3	0.0340164452791214
Q9HCM9	A6NJ78	0.0340164452791214
P43353	O75493	0.0340164452791214
Q9NXK6	O14735	0.0340164452791214
Q92686	Q8TED0	0.0340164452791214
O15164	Q9UBF1	0.0340164452791214
O15327	P32121	0.0340164452791214
Q6PCB0	Q9P246	0.0340164452791214
P49590	O95445	0.0340164452791214
727738	P41221	0.0340164452791214
Q14667	Q8IU81	0.0340164452791214
Q495W5	O43934	0.0340164452791214
P56282	P30038	0.0340164452791214
P13611	Q9HCK1	0.0340164452791214
P62807	Q9HCF6	0.0340164452791214
Q6ZT07	Q9NRY2	0.0340164452791214
P78540	P14384	0.0340164452791214
Q9P2E3	Q96JQ0	0.0340164452791214
Q96AJ9	Q7Z589	0.0340164452791214
Q92597	Q9NQG6	0.0340164452791214
Q96GA7	Q9UKP4	0.0340164452791214
P36941	P38432	0.0340164452791214
Q9UKB3	O96017	0.0340164452791214
Q04828	P63241	0.0340164452791214
O75665	O14907	0.0340164452791214
P20036	Q9Y5L3	0.0340164452791214
Q9UL36	Q9H6S0	0.0340164452791214
P49590	Q8TE59	0.0340164452791214
Q9NY64	Q9Y5L3	0.0340164452791214
Q9ULA0	Q99961	0.0340164452791214
Q5T2S8	Q9BWN1	0.0340164452791214
Q8N5K1	Q9UBV4	0.0340164452791214
Q92743	Q7L7V1	0.0340164452791214
Q8N461	P16401	0.0340164452791214
Q9BYP7	Q96JI7	0.0340164452791214
Q6DT37	Q96L93	0.0340164452791214
Q6DT37	Q92793	0.0340164452791214
Q8IZA0	Q9NZP8	0.0340164452791214
Q9BV20	Q969M7	0.0340164452791214
Q16836	P07098	0.0340164452791214
P00450	A5D8V6	0.0340164452791214
Q9ULU8	P47224	0.0340164452791214
P48509	Q8TCD5	0.0340164452791214
Q9BV20	Q08477	0.0340164452791214
P58215	Q6WCQ1	0.0340164452791214
Q9H5H4	P22670	0.0340164452791214
Q5T2S8	Q00537	0.0340164452791214
Q99956	Q9NRF9	0.0340164452791214
P21583	Q8N8J7	0.0340164452791214
Q13825	Q96RU8	0.0340164452791214
Q2KHT3	O00391	0.0340164452791214
Q99504	Q13393	0.0340164452791214
Q16836	Q9Y3M9	0.0340164452791214
Q9H336	Q7RTP0	0.0340164452791214
Q9UN73	Q14766	0.0340164452791214
O75817	Q8N4P3	0.0340164452791214
Q9P0U4	Q6EMK4	0.0340164452791214
Q8NA72	Q13393	0.0340164452791214
Q8N9B5	Q9NV31	0.0340164452791214
Q9Y5W7	Q96HD9	0.0340164452791214
Q9BT25	Q9NRH2	0.0340164452791214
O43314	P61011	0.0340164452791214
P05976	Q969R5	0.0340164452791214
Q8TB37	Q9UKK3	0.0340164452791214
Q14118	P49116	0.0340164452791214
Q96BF6	Q9BWN1	0.0340164452791214
Q96BN8	Q86VY9	0.0340164452791214
Q14696	Q9H015	0.0340164452791214
P49590	P02741	0.0340164452791214
Q9UJH8	P07477	0.0340164452791214
O75526	Q96L21	0.0340164452791214
P07098	P24666	0.0340164452791214
Q9UL36	P49590	0.0340164452791214
Q9BZM4	Q9UN72	0.0340164452791214
Q99735	Q9BZM4	0.0340164452791214
O60739	Q9H0M4	0.0340164452791214
Q9Y5R8	Q8N9B5	0.0340164452791214
Q6Y288	P00742	0.0340164452791214
P29033	Q9BZM4	0.0340164452791214
Q8IWA5	Q9H1C4	0.0340164452791214
O14735	Q9H477	0.0340164452791214
Q92838	Q9H2D1	0.0340164452791214
100510689	Q6AI12	0.0340164452791214
Q9H741	Q13435	0.0340164452791214
Q9Y3P4	Q96HH9	0.0340164452791214
Q9Y653	Q96I36	0.0340164452791214
P17098	P12830	0.0340164452791214
Q86UQ0	Q99640	0.0340164452791214
Q13439	Q9NU53	0.0340164452791214
P30536	Q68CR1	0.0340164452791214
Q13480	P12830	0.0340164452791214
P0C869	Q96G75	0.0340164452791214
P12830	Q9H1Z9	0.0340164452791214
Q13873	P13796	0.0340164452791214
A5PL33	Q9NRY4	0.0340164452791214
Q96BD0	Q9H4F8	0.0340164452791214
Q92859	Q86XF0	0.0340164452791214
P01024	Q5T953	0.0340164452791214
Q9HC44	Q9Y2Z9	0.0340164452791214
P34896	Q96BJ8	0.0340164452791214
Q96L46	Q8NFP7	0.0340164452791214
Q8NEP7	Q12891	0.0340164452791214
Q9UBL6	Q8TF39	0.0340164452791214
Q8N3E9	Q14191	0.0340164452791214
Q8IZA0	Q8TBZ8	0.0340164452791214
P21860	O94832	0.0340164452791214
P01009	Q9H1X1	0.0340164452791214
Q13393	Q14435	0.0340164452791214
P38432	Q96L12	0.0340164452791214
Q8N8Q8	P37088	0.0340164452791214
A6NI73	O43837	0.0340164452791214
254958	P62072	0.0340164452791214
P52746	A8MXV4	0.0340164452791214
Q01432	Q96BZ8	0.0340164452791214
P0C869	P51911	0.0340164452791214
Q9ULK0	Q2MV58	0.0340164452791214
Q8TEY5	Q15287	0.0340164452791214
O60353	Q8WWY8	0.0340164452791214
Q9NRY4	O15344	0.0340164452791214
Q9HAC7	P17706	0.0340164452791214
Q96L34	Q9UBL6	0.0340164452791214
Q92187	3502	0.0340164452791214
O60934	A1X283	0.0340164452791214
O43602	Q86VU5	0.0340164452791214
Q86VU5	Q14195	0.0340164452791214
Q9HAK2	Q9H7N4	0.0340164452791214
P24592	P49760	0.0340164452791214
Q13769	Q8IYL3	0.0340164452791214
O00192	P32455	0.0340164452791214
O75676	Q8TEW8	0.0340164452791214
Q9NRY4	Q8NFF5	0.0340164452791214
Q96IR2	Q9Y4Y9	0.0340164452791214
Q56VL3	P55058	0.0340164452791214
P12644	O75899	0.0340164452791214
Q8N3E9	Q86V25	0.0340164452791214
Q96T66	Q9P2G9	0.0340164452791214
Q10469	Q9Y5E9	0.0340164452791214
Q9NR48	Q9UK53	0.0340164452791214
Q9H6R0	Q9NR55	0.0340164452791214
Q4L235	Q96K17	0.0340164452791214
A4D1E9	Q9BTZ2	0.0340164452791214
O60566	P12830	0.0340164452791214
Q13393	Q8N5C8	0.0340164452791214
P52294	Q9NR55	0.0340164452791214
P02686	Q14344	0.0340164452791214
Q2NKJ3	Q9BTV7	0.0340164452791214
Q9UN74	Q13585	0.0340164452791214
Q96A46	P43353	0.0340164452791214
P21583	Q15269	0.0340164452791214
Q05469	Q5HYK3	0.0340164452791214
Q96EC8	Q9H2D1	0.0340164452791214
Q9ULP9	O00767	0.0340164452791214
P52747	Q16401	0.0340164452791214
Q9NXK6	Q8TCT6	0.0340164452791214
Q14576	P62072	0.0340164452791214
Q14669	Q5TGL8	0.0340164452791214
P50453	Q8WXA8	0.0340164452791214
Q969T9	Q14135	0.0340164452791214
Q9H8S9	O94992	0.0340164452791214
A0A0B4J2A2	P45973	0.0340164452791214
P55010	Q9BUH6	0.0340164452791214
O95994	Q9BYJ1	0.0340164452791214
Q6ZTN6	Q9HCQ5	0.0340164452791214
Q9H400	P01008	0.0340164452791214
Q14914	Q10571	0.0340164452791214
Q14914	Q96HZ4	0.0340164452791214
Q8IWE2	Q9H7S9	0.0340164452791214
Q14914	Q9NQ31	0.0340164452791214
Q14914	Q9NU23	0.0340164452791214
Q86UX7	Q9H0C2	0.0340164452791214
Q14914	Q8N3R3	0.0340164452791214
Q969W3	Q14669	0.0340164452791214
P51636	Q9H0Z9	0.0340164452791214
Q969R2	Q9BZK7	0.0340164452791214
Q5U5Q3	Q14914	0.0340164452791214
Q9H400	P01009	0.0340164452791214
Q14914	O00238	0.0340164452791214
Q17RB0	P50453	0.0340164452791214
Q9UBX1	O95994	0.0340164452791214
Q8IZA0	Q8TF50	0.0340164452791214
P22676	Q9BYJ1	0.0340164452791214
Q9NYS7	Q9H967	0.0340164452791214
Q9UN76	3323	0.0340164452791214
Q5HYK3	Q9ULW5	0.0340164452791214
P35869	Q8TEW8	0.0340164452791214
Q6NVY1	Q9Y3M9	0.0340164452791214
Q9BW60	Q5R372	0.0340164452791214
O75582	O95833	0.0340164452791214
Q14956	O95425	0.0340164452791214
Q9H0C2	A4UGR9	0.0340164452791214
Q86WG5	Q86YQ8	0.0340164452791214
Q5VT52	Q96AD5	0.0340164452791214
P21709	P25391	0.0340164452791214
100509457	Q96HN2	0.0340164452791214
Q9NXR7	Q16777	0.0340164452791214
P23497	O60765	0.0340164452791214
Q9UJX3	Q7L775	0.0340164452791214
Q16880	Q92567	0.0340164452791214
Q8WXG6	P51808	0.0340164452791214
P21291	Q6ZNA4	0.0340164452791214
Q14914	Q96C12	0.0340164452791214
P21583	Q5BJH7	0.0340164452791214
Q9NWQ8	28796	0.0340164452791214
P09486	Q96CW1	0.0340164452791214
Q92974	Q9Y252	0.0340164452791214
Q14914	O95990	0.0340164452791214
Q9BXY0	Q9H0I9	0.0340164452791214
Q99816	P02652	0.0340164452791214
Q99584	A8MWY0	0.0340164452791214
P48147	Q5T953	0.0340164452791214
O95049	Q9BYW2	0.0340164452791214
O95084	P37088	0.0340164452791214
Q96EW2	Q9UI43	0.0340164452791214
P43121	O15554	0.0340164452791214
P26358	Q9NR55	0.0340164452791214
Q8N6Y1	P54753	0.0340164452791214
Q6P1M3	Q9NVR7	0.0340164452791214
Q8TEU7	Q8TE77	0.0340164452791214
Q96A26	Q9Y6L7	0.0340164452791214
P00846	O75971	0.0340164452791214
Q9C029	Q9H8V3	0.0340164452791214
Q9P2F8	P21579	0.0340164452791214
P26378	Q96RT7	0.0340164452791214
Q96BF6	O43683	0.0340164452791214
Q75N90	O75467	0.0340164452791214
Q16719	Q96EU7	0.0340164452791214
Q7Z6M4	O75116	0.0340164452791214
Q7L7V1	Q86TP1	0.0340164452791214
Q16625	Q6ZWT7	0.0340164452791214
O00214	Q9H1E5	0.0340164452791214
Q8IY92	P12830	0.0340164452791214
Q14494	O75116	0.0340164452791214
Q5JZY3	Q8WTV0	0.0340164452791214
Q15166	P35232	0.0340164452791214
P98172	O75325	0.0340164452791214
P54577	Q9UM21	0.0340164452791214
Q8N653	Q8NF50	0.0340164452791214
Q14106	P51946	0.0340164452791214
Q99766	Q9GZT4	0.0340164452791214
Q8WU39	Q9NV92	0.0340164452791214
Q01523	P10109	0.0340164452791214
Q8NEP7	Q14766	0.0340164452791214
A0A0B4J2A2	Q92917	0.0340164452791214
P42785	Q15223	0.0340164452791214
P02741	Q96FW1	0.0340164452791214
O43837	Q9NU23	0.0340164452791214
Q92974	Q96HH9	0.0340164452791214
Q15125	P51788	0.0340164452791214
Q15125	O14944	0.0340164452791214
O95359	Q9H7S9	0.0340164452791214
Q5EB52	Q8N2G8	0.0340164452791214
O95716	P43686	0.0340164452791214
Q04759	O15355	0.0340164452791214
Q9UBX7	Q15051	0.0340164452791214
Q92859	P13796	0.0340164452791214
P01024	Q6P995	0.0340164452791214
Q9UBX5	Q9UBC9	0.0340164452791214
Q12996	P14222	0.0340164452791214
Q8IYL3	P29320	0.0340164452791214
P13796	O43414	0.0340164452791214
P36955	440915	0.0340164452791214
Q9NRY4	Q9UL54	0.0340164452791214
Q9Y6H3	O75582	0.0340164452791214
Q9ULL5	P12830	0.0340164452791214
Q6P4A8	P28715	0.0340164452791214
Q8TCD5	P14222	0.0340164452791214
Q14596	3509	0.0340164452791214
O75197	Q96HU8	0.0340164452791214
Q14511	P63241	0.0340164452791214
A0A0B4J2A2	Q96KC2	0.0340164452791214
Q9H0C2	P06340	0.0340164452791214
P13796	Q13951	0.0340164452791214
Q8WTU0	P14222	0.0340164452791214
Q9NY59	Q8N4C6	0.0340164452791214
Q04725	P14222	0.0340164452791214
Q9NRC8	Q15051	0.0340164452791214
Q9Y5U9	Q9NTZ6	0.0340164452791214
Q9ULM0	Q14008	0.0340164452791214
Q9H8S9	Q9NTZ6	0.0340164452791214
Q6UVK1	Q8WY54	0.0340164452791214
Q494U1	Q13395	0.0340164452791214
Q13596	Q9HCS2	0.0340164452791214
Q14914	P14598	0.0340164452791214
Q92187	P13796	0.0340164452791214
P29033	P07947	0.0340164452791214
P30530	Q96A37	0.0340164452791214
Q86VQ6	P10636	0.0340164452791214
P02790	A5D8V6	0.0340164452791214
Q08117	P14222	0.0340164452791214
A5PL33	Q96PU4	0.0340164452791214
P45973	P09681	0.0340164452791214
P07476	Q5VZF2	0.0340164452791214
P51511	P12074	0.0340164452791214
Q9NQG6	P63241	0.0340164452791214
Q86YM7	Q969G5	0.0340164452791214
Q96BZ8	28796	0.0340164452791214
Q9BV20	P80365	0.0340164452791214
Q9H008	P40763	0.0340164452791214
Q15032	Q8TE77	0.0340164452791214
Q9UGU0	Q9UPZ3	0.0340164452791214
Q6NUI2	Q99741	0.0340164452791214
O00507	O75346	0.0340164452791214
Q3MIP1	Q75V66	0.0340164452791214
Q9NY97	Q9NWL6	0.0340164452791214
Q9Y6A5	Q4ZG55	0.0340164452791214
Q49A88	Q8WW59	0.0340164452791214
O95470	Q9H2S1	0.0340164452791214
P84085	P51828	0.0340164452791214
Q29980	P13591	0.0340164452791214
P23246	Q9H2A3	0.0340164452791214
Q13224	Q8WU90	0.0340164452791214
P24390	Q8IVS8	0.0340164452791214
3538	Q96BZ8	0.0340164452791214
P24390	Q9BVN2	0.0340164452791214
Q96BJ8	Q96EN8	0.0340164452791214
Q9Y3P4	28796	0.0340164452791214
Q9NY97	Q9NUX5	0.0340164452791214
Q9BSE5	P02452	0.0340164452791214
Q8N9U0	Q969Z4	0.0340164452791214
Q9NYG2	Q7KZI7	0.0340164452791214
Q8NEV8	Q9NTZ6	0.0340164452791214
Q92887	Q99569	0.0340164452791214
Q9NT62	Q6PFW1	0.0340164452791214
Q9UBS9	P51790	0.0340164452791214
Q9UHQ7	28452	0.0340164452791214
P11171	Q6UXY1	0.0340164452791214
P55283	Q8WU90	0.0340164452791214
Q9UQB8	Q06609	0.0340164452791214
Q93033	Q9BY67	0.0340164452791214
Q9BQ67	B4DH75	0.0340164452791214
P20023	Q9BY67	0.0340164452791214
A6NKT7	Q9Y3C0	0.0340164452791214
Q9BQ67	Q96M61	0.0340164452791214
Q96F86	O75594	0.0340164452791214
O00220	Q6UX07	0.0340164452791214
Q6PCB8	Q8IWA5	0.0340164452791214
Q86VY9	Q6UX07	0.0340164452791214
P40617	Q9BY67	0.0340164452791214
Q66LE6	Q9HC78	0.0340164452791214
O94830	Q9Y6N5	0.0340164452791214
O95631	Q9Y6N5	0.0340164452791214
Q5VIR6	Q9H6K4	0.0340164452791214
Q9H902	Q68CR1	0.0340164452791214
Q13123	Q8WXE9	0.0340164452791214
P16499	P52926	0.0340164452791214
28834	P51911	0.0340164452791214
Q5JU85	A8MXV4	0.0340164452791214
P60602	Q8IWB9	0.0340164452791214
Q16828	Q9NTZ6	0.0340164452791214
P37088	O60683	0.0340164452791214
P02144	P38432	0.0340164452791214
P10586	O43147	0.0340164452791214
Q15545	Q8IZD6	0.0340164452791214
O95470	Q04900	0.0340164452791214
P0DJD7	Q9Y285	0.0340164452791214
P49247	P05154	0.0340164452791214
Q2TB90	Q9H6K4	0.0340164452791214
O43820	Q10469	0.0340164452791214
P56279	Q86WA8	0.0340164452791214
A0PJW6	P05814	0.0340164452791214
Q9Y653	Q14696	0.0340164452791214
O95470	P20711	0.0340164452791214
Q10469	Q8TER0	0.0340164452791214
Q7Z404	Q15051	0.0340164452791214
P00749	Q9NWL6	0.0340164452791214
P07093	Q6ZWT7	0.0340164452791214
Q13491	Q86VU5	0.0340164452791214
Q5EB52	Q9H2E6	0.0340164452791214
P60606	Q15125	0.0340164452791214
Q96IR2	Q96QE5	0.0340164452791214
P59190	Q9NTZ6	0.0340164452791214
O95271	Q16890	0.0340164452791214
Q8WW59	Q9Y2T4	0.0340164452791214
Q96RE7	Q8N587	0.0340164452791214
P41732	Q16610	0.0340164452791214
Q8IUC4	Q16739	0.0340164452791214
O76062	O95302	0.0340164452791214
Q8WWA1	P51911	0.0340164452791214
Q9NTZ6	Q9BSB4	0.0340164452791214
A0A0B4J2A2	Q9NTZ6	0.0340164452791214
O15033	Q16563	0.0340164452791214
Q96KC2	O14944	0.0340164452791214
Q96L92	Q01628	0.0340164452791214
P10074	Q9BU64	0.0340164452791214
Q96KC2	P51788	0.0340164452791214
Q5EB52	Q96KC2	0.0340164452791214
O94915	P61266	0.0340164452791214
O15530	Q9NRY4	0.0340164452791214
Q9Y623	Q6ZPD9	0.0340164452791214
Q9BTM9	Q16563	0.0340164452791214
Q96NR8	P51911	0.0340164452791214
Q9BSW2	Q9UL54	0.0340164452791214
P84085	Q9H2D1	0.0340164452791214
P24390	Q96C03	0.0340164452791214
Q5T5Y3	P10109	0.0340164452791214
Q969W3	O95400	0.0340164452791214
P45973	O15066	0.0340164452791214
P78345	Q9UJT2	0.0340164452791214
O94992	O14782	0.0340164452791214
P55789	Q9Y2H2	0.0340164452791214
Q5TGL8	P33992	0.0340164452791214
Q8WWY8	P54764	0.0340164452791214
P45973	O75015	0.0340164452791214
P45973	O14782	0.0340164452791214
Q13616	Q13489	0.0340164452791214
Q9C0B1	Q17RB0	0.0340164452791214
Q9H8S9	Q96T88	0.0340164452791214
O43490	P50748	0.0340164452791214
Q13432	Q8TD26	0.0340164452791214
P52294	P55289	0.0340164452791214
P07476	Q13487	0.0340164452791214
Q8IYT8	P13995	0.0340164452791214
Q9Y3D9	Q8WYQ3	0.0340164452791214
P07476	O00287	0.0340164452791214
O95258	O00214	0.0340164452791214
A0A0B4J2A2	O94992	0.0340164452791214
Q5XXA6	Q8NB49	0.0340164452791214
P01024	P49747	0.0340164452791214
Q9P218	A8MXV4	0.0340164452791214
P58658	Q6NVY1	0.0340164452791214
P23246	Q01094	0.0340164452791214
P54317	Q96K17	0.0340164452791214
P78357	Q8N5K1	0.0340164452791214
P51793	Q13490	0.0340164452791214
Q92859	28452	0.0340164452791214
Q96NT0	Q92882	0.0340164452791214
P01019	P54577	0.0340164452791214
O00519	O75460	0.0340164452791214
Q96JS3	Q8N1G4	0.0340164452791214
Q8N715	Q9HCM9	0.0340164452791214
Q8N3E9	P51956	0.0340164452791214
P52294	P0CG39	0.0340164452791214
O94992	P18847	0.0340164452791214
P98171	Q9UMS4	0.0340164452791214
P07098	Q96FW1	0.0340164452791214
Q9HB40	Q9Y5W9	0.0340164452791214
O94992	O60304	0.0340164452791214
Q969T9	Q9Y5I3	0.0340164452791214
Q13395	O60669	0.0340164452791214
O76031	P51911	0.0340164452791214
P07476	Q6NZ36	0.0340164452791214
Q13751	P42694	0.0340164452791214
Q9NRY4	Q92793	0.0340164452791214
Q9Y653	P14061	0.0340164452791214
Q9NW82	Q3ZCM7	0.0340164452791214
O15151	Q9GZS1	0.0340164452791214
O75054	Q9BUM1	0.0340164452791214
Q9NY97	Q86VD7	0.0340164452791214
P32455	P51911	0.0340164452791214
O43657	Q7Z403	0.0340164452791214
Q9NPC8	P98082	0.0340164452791214
O94915	P55290	0.0340164452791214
Q9NRK6	P13164	0.0340164452791214
Q16610	Q6P4F2	0.0340164452791214
O43920	P08294	0.0340164452791214
Q96S55	124923	0.0340164452791214
Q13671	Q96PU8	0.0340164452791214
Q9NY97	100509457	0.0340164452791214
O15195	P98082	0.0340164452791214
Q9NRN9	Q9UKP4	0.0340164452791214
Q99715	Q9H0F6	0.0340164452791214
Q6UWP8	Q9UHQ7	0.0340164452791214
Q96A65	P27707	0.0340164452791214
Q53HC5	Q8N142	0.0340164452791214
146923	Q6PCT2	0.0340164452791214
P22681	Q86VQ6	0.0340164452791214
Q9ULT6	28452	0.0340164452791214
A6NHX0	P98082	0.0340164452791214
Q3MIP1	Q8IWA5	0.0340164452791214
Q9BWD3	O43920	0.0340164452791214
Q9Y6N8	Q8WU90	0.0340164452791214
Q9Y3P4	O95049	0.0340164452791214
Q6PCB8	Q9Y6N6	0.0340164452791214
O15327	P84085	0.0340164452791214
P22033	P49914	0.0340164452791214
P52735	O14874	0.0340164452791214
Q9Y2Y9	Q16610	0.0340164452791214
Q5TH74	P98082	0.0340164452791214
O00748	P84085	0.0340164452791214
P51798	Q3KP66	0.0340164452791214
P48051	Q14258	0.0340164452791214
Q8N3E9	Q8NHU6	0.0340164452791214
O60235	P84085	0.0340164452791214
Q3V5L5	O43488	0.0340164452791214
Q9H1U9	Q8TBZ8	0.0340164452791214
Q5T7P8	Q16610	0.0340164452791214
Q9Y233	P98082	0.0340164452791214
Q14494	Q9UM22	0.0340164452791214
Q9NQG6	Q14258	0.0340164452791214
Q53HC5	P14778	0.0340164452791214
Q9Y6D6	Q8TCT1	0.0340164452791214
A2RU49	Q14258	0.0340164452791214
P51674	P46020	0.0340164452791214
Q16610	P01563	0.0340164452791214
Q16610	P01567	0.0340164452791214
Q9Y4G8	O14628	0.0340164452791214
Q96A47	Q96NU0	0.0340164452791214
Q7Z7A4	Q6NSJ5	0.0340164452791214
Q9NRG0	Q8NCM8	0.0340164452791214
Q96EK2	Q96JA1	0.0340164452791214
Q9NUK0	P53634	0.0340164452791214
Q96N20	Q8IUX4	0.0340164452791214
P53634	P31152	0.0340164452791214
Q9NPG4	Q08174	0.0340164452791214
Q9Y5Z7	Q9HCJ5	0.0340164452791214
Q9P217	Q9Y5Z7	0.0340164452791214
P27449	Q92823	0.0340164452791214
Q5EB52	Q9Y397	0.0340164452791214
Q8N4L2	Q5TCX8	0.0340164452791214
P62760	Q86XT9	0.0340164452791214
Q9NVS9	728013	0.0340164452791214
O14628	Q15652	0.0340164452791214
Q8WVQ1	Q86WK9	0.0340164452791214
Q99676	P29144	0.0340164452791214
Q9BU02	P55198	0.0340164452791214
P41219	Q969F9	0.0340164452791214
Q9NPA0	Q99622	0.0340164452791214
P25205	Q8WWM9	0.0340164452791214
Q96IW7	Q9BRY0	0.0340164452791214
Q9BWL3	O95049	0.0340164452791214
A6NIL8	P28325	0.0340164452791214
Q8WXS8	Q7L592	0.0340164452791214
Q14114	P09601	0.0340164452791214
Q9Y5E7	Q68CR1	0.0340164452791214
Q86SQ4	P02649	0.0340164452791214
Q6W2J9	Q96B70	0.0340164452791214
Q99650	Q8IW50	0.0340164452791214
Q9Y5B0	Q9BZE9	0.0340164452791214
Q8N4L1	P61221	0.0340164452791214
Q99650	Q8N8Z6	0.0340164452791214
O75317	Q5TF21	0.0340164452791214
Q86YW9	Q8N6N3	0.0340164452791214
Q96AD5	Q92783	0.0340164452791214
Q96P63	Q147X3	0.0340164452791214
P23560	Q93062	0.0340164452791214
Q5T2R2	Q8N4L2	0.0340164452791214
Q9NUQ7	P30411	0.0340164452791214
P29033	Q9NPD7	0.0340164452791214
Q96M89	Q6TCH7	0.0340164452791214
Q99661	O95359	0.0340164452791214
Q9Y644	Q68CR1	0.0340164452791214
Q13393	A4D1P6	0.0340164452791214
P00167	Q9H1C4	0.0340164452791214
Q9BT30	P15559	0.0340164452791214
Q15493	Q9NVS9	0.0340164452791214
Q9P1T7	Q08174	0.0340164452791214
Q9Y4L5	P15941	0.0340164452791214
Q494U1	P29597	0.0340164452791214
Q92913	P53634	0.0340164452791214
P80188	Q6P995	0.0340164452791214
3503	Q147X3	0.0340164452791214
Q8NG50	O14628	0.0340164452791214
P47928	Q03001	0.0340164452791214
P40121	Q9NUK0	0.0340164452791214
P35555	Q99650	0.0340164452791214
Q8TCG2	O75916	0.0340164452791214
O75044	Q15121	0.0340164452791214
P07996	Q9H1K1	0.0340164452791214
Q9H649	Q9UBD5	0.0340164452791214
Q9H649	Q8IZY2	0.0340164452791214
Q2M1Z3	Q6UVK1	0.0340164452791214
P03886	O15554	0.0340164452791214
P49760	Q9HAK2	0.0340164452791214
3503	Q9NPH3	0.0340164452791214
3503	Q9NX01	0.0340164452791214
P07996	Q9NX01	0.0340164452791214
P30989	Q9NWD8	0.0340164452791214
O15554	Q5J8M3	0.0340164452791214
B3EWG3	P27449	0.0340164452791214
P07996	Q5VUB5	0.0340164452791214
P46531	Q99435	0.0340164452791214
P06276	Q8WUJ3	0.0340164452791214
Q8IZD6	P09601	0.0340164452791214
Q96BR6	Q9H649	0.0340164452791214
Q14126	O00294	0.0340164452791214
Q8WV60	Q14353	0.0340164452791214
Q15631	P02511	0.0340164452791214
Q15004	Q96MX3	0.0340164452791214
P13807	O00445	0.0340164452791214
Q9NQB0	Q6W2J9	0.0340164452791214
P83110	Q9Y426	0.0340164452791214
Q99618	Q04941	0.0340164452791214
Q9BU02	P53816	0.0340164452791214
Q8IZ83	728013	0.0340164452791214
260294	A8MVW0	0.0340164452791214
Q8TB24	Q15517	0.0340164452791214
Q8N9F7	Q8IZ83	0.0340164452791214
A2RU49	P49588	0.0340164452791214
Q9H649	O00744	0.0340164452791214
Q9H832	O14618	0.0340164452791214
Q5VZF2	3501	0.0340164452791214
Q0D2I5	Q70CQ2	0.0340164452791214
Q9UJJ9	P23471	0.0340164452791214
B2RC85	O75503	0.0340164452791214
Q9Y6Q5	P49810	0.0340164452791214
Q9H0T7	Q9UNK0	0.0340164452791214
P07996	P59780	0.0340164452791214
Q9HBL8	Q7KZI7	0.0340164452791214
3503	P54756	0.0340164452791214
Q96ES6	Q7Z7M9	0.0340164452791214
Q9Y5K6	Q8TBB5	0.0340164452791214
O14788	Q8IUX4	0.0340164452791214
Q8NEG4	Q15034	0.0340164452791214
P12955	Q6ZNJ1	0.0340164452791214
O00746	Q8WUJ3	0.0340164452791214
Q92630	Q01970	0.0340164452791214
Q9GZY0	Q15517	0.0340164452791214
Q9H300	O75973	0.0340164452791214
Q15006	Q8TER0	0.0340164452791214
Q8TE59	O95897	0.0340164452791214
Q9BXT6	P07099	0.0340164452791214
Q9Y231	Q9Y315	0.0340164452791214
Q8WTR4	Q68CR1	0.0340164452791214
P15559	Q6ZWT7	0.0340164452791214
P23560	Q9UKZ9	0.0340164452791214
P31152	Q68CR1	0.0340164452791214
P49639	Q9Y315	0.0340164452791214
Q92871	P01112	0.0340164452791214
P27037	Q5T2E6	0.0340164452791214
Q8TEL6	Q8WXS8	0.0340164452791214
Q93084	Q96HV5	0.0340164452791214
Q9H1E3	Q99956	0.0340164452791214
O14593	Q68CR1	0.0340164452791214
P07099	O43570	0.0340164452791214
Q9H1E3	Q6UWZ7	0.0340164452791214
O95670	P12955	0.0340164452791214
Q9H4B7	O15533	0.0340164452791214
Q99417	P51911	0.0340164452791214
B2RC85	Q08174	0.0340164452791214
O76070	P51825	0.0340164452791214
Q06787	O95274	0.0340164452791214
Q5EB52	Q9C0C2	0.0340164452791214
O15194	P35219	0.0340164452791214
P0DJD7	P61221	0.0340164452791214
P30989	Q5FWE3	0.0340164452791214
P20023	Q14126	0.0340164452791214
Q969W3	Q6PFW1	0.0340164452791214
P61221	P20023	0.0340164452791214
Q9P225	P06400	0.0340164452791214
Q96S90	Q14126	0.0340164452791214
P62760	O75438	0.0340164452791214
O43639	P23434	0.0340164452791214
P07099	Q8TBQ9	0.0340164452791214
Q9HAK2	Q9Y315	0.0340164452791214
P50579	Q9NR55	0.0340164452791214
Q92759	Q9UPU5	0.0340164452791214
Q9BWE0	Q6IPR3	0.0340164452791214
Q8WTP8	Q9Y3X0	0.0340164452791214
P08603	O75792	0.0340164452791214
Q86WK9	Q9C0F1	0.0340164452791214
Q9P0U3	Q9Y5L3	0.0340164452791214
Q7RTN6	Q93084	0.0340164452791214
O15535	Q9H0Z9	0.0340164452791214
P35916	Q6IA17	0.0340164452791214
Q14773	Q92854	0.0340164452791214
P63267	Q9H2V7	0.0340164452791214
Q8N336	O60906	0.0340164452791214
Q92674	Q86W50	0.0340164452791214
Q9Y251	Q8TAD7	0.0340164452791214
O94768	P62760	0.0340164452791214
Q9NZH8	Q8TAD7	0.0340164452791214
222	Q9UFC0	0.0340164452791214
Q9NP73	P35052	0.0340164452791214
P30411	Q14126	0.0340164452791214
Q9Y4K1	Q9NUK0	0.0340164452791214
Q9H649	Q96PC3	0.0340164452791214
Q6Q0C0	Q8N988	0.0340164452791214
Q2KJY2	Q05682	0.0340164452791214
O00746	Q15198	0.0340164452791214
Q6PJI9	O00391	0.0340164452791214
Q8NDL9	Q8N4L2	0.0340164452791214
Q92541	Q96AD5	0.0340164452791214
Q05682	Q9H015	0.0340164452791214
Q9Y3P4	Q5K651	0.0340164452791214
P23560	Q6UWW8	0.0340164452791214
Q99683	Q9BZE9	0.0340164452791214
Q96HD1	Q9Y5W8	0.0340164452791214
Q5FWF4	Q8N4L2	0.0340164452791214
Q5TB30	Q5T2T1	0.0340164452791214
Q6NT55	Q12767	0.0340164452791214
Q9Y4L5	P08493	0.0340164452791214
Q6V9R5	Q07666	0.0340164452791214
Q9UDV6	Q8IZ83	0.0340164452791214
Q8NCG7	O60669	0.0340164452791214
Q6PJG9	Q86VN1	0.0340164452791214
Q99569	O95049	0.0340164452791214
Q3SY56	O00233	0.0340164452791214
Q8N7W2	Q8N4P3	0.0340164452791214
Q05682	P53539	0.0340164452791214
100287362	Q8NF37	0.0340164452791214
Q9H2X0	Q13275	0.0340164452791214
Q92974	Q969W3	0.0340164452791214
Q9Y484	Q68DK7	0.0340164452791214
84311	O00244	0.0340164452791214
Q13277	O95067	0.0340164452791214
O75317	Q9HC78	0.0340164452791214
Q9H9A7	P13535	0.0340164452791214
Q05682	Q8ND71	0.0340164452791214
A6NL28-2	P25391	0.0340164452791214
Q9NWL6	P21709	0.0340164452791214
Q9HCE6	Q8N5M4	0.0340164452791214
Q567U6	Q9C0H5	0.0340164452791214
P49221	P26196	0.0340164452791214
Q8N4W6	Q9BTW9	0.0340164452791214
Q96LJ7	O00487	0.0340164452791214
3503	Q5VUB5	0.0340164452791214
Q9Y4L5	Q9BXT6	0.0340164452791214
P17480	A6NNY8	0.0340164452791214
Q9NQ31	Q01970	0.0340164452791214
O60906	Q9Y5E9	0.0340164452791214
P00749	Q6P087	0.0340164452791214
P48200	Q16637	0.0340164452791214
Q96A73	P28370	0.0340164452791214
Q9BT40	P29279	0.0340164452791214
Q9NUK0	Q13049	0.0340164452791214
Q9NWN3	P62987	0.0340164452791214
P19526	Q8N4V1	0.0340164452791214
Q9BUB5	O75380	0.0340164452791214
3503	O43556	0.0340164452791214
Q15276	Q14999	0.0340164452791214
O14944	Q6ZT21	0.0340164452791214
Q5SZL2	Q9ULZ3	0.0340164452791214
Q9NPH3	Q9UL12	0.0340164452791214
P51946	Q15329	0.0340164452791214
Q8WUU5	Q9GZU7	0.0340164452791214
O75132	Q9H329	0.0340164452791214
O00746	Q9H9K5	0.0340164452791214
Q99650	Q96BT3	0.0340164452791214
Q8TBC3	Q9NUX5	0.0340164452791214
O75844	Q86YC2	0.0340164452791214
P28749	O75608	0.0340164452791214
Q9Y3L5	P51857	0.0340164452791214
Q6NZ36	3501	0.0340164452791214
Q29980	Q9H8X2	0.0340164452791214
Q5JZY3	P62879	0.0340164452791214
Q14956	Q96P48	0.0340164452791214
Q15573	Q9UBF1	0.0340164452791214
Q01973	Q9H8K7	0.0340164452791214
Q9Y3L5	Q12866	0.0340164452791214
Q9Y3L5	Q9NQ31	0.0340164452791214
Q13753	Q9BVK6	0.0340164452791214
Q96EM0	Q9GZR5	0.0340164452791214
Q9BWT7	Q9H6D7	0.0340164452791214
Q96EW2	Q5T440	0.0340164452791214
Q99643	Q96KG9	0.0340164452791214
Q9Y3L5	Q8NFZ0	0.0340164452791214
Q9NPR2	O75077	0.0340164452791214
O14657	Q9BV44	0.0340164452791214
P19086	O94827	0.0340164452791214
Q13428	Q96GN5	0.0340164452791214
Q9HCE6	O00311	0.0340164452791214
Q9BZM5	P53602	0.0340164452791214
Q9H6S3	Q7RTN6	0.0340164452791214
Q6ZS30	P56556	0.0340164452791214
Q8N1F8	Q12979	0.0340164452791214
Q9Y508	Q9UDY8	0.0340164452791214
Q8TEW8	Q9BTW9	0.0340164452791214
Q99650	Q99435	0.0340164452791214
Q0VDF9	Q7L5L3	0.0340164452791214
Q8TER0	Q5J8M3	0.0340164452791214
Q68BL7	Q5J8M3	0.0340164452791214
P13671	Q07666	0.0340164452791214
Q16602	Q08345	0.0340164452791214
Q9NUB1	Q9UL12	0.0340164452791214
Q96NY9	Q9H329	0.0340164452791214
Q8N9R8	Q9UPU5	0.0340164452791214
Q8N9R8	Q8WTW3	0.0340164452791214
Q5XUX1	Q13488	0.0340164452791214
P08263	Q13488	0.0340164452791214
A7KAX9	Q9UQ07	0.0340164452791214
P24864	O75608	0.0340164452791214
Q9BUX1	P53041	0.0340164452791214
P23634	Q8WWY8	0.0340164452791214
Q9C004	O95298	0.0340164452791214
O60906	P08910	0.0340164452791214
P36941	P56556	0.0340164452791214
Q6ZMG9	Q13017	0.0340164452791214
Q99735	Q93084	0.0340164452791214
Q6IAA8	Q9BRQ3	0.0340164452791214
P80188	Q6ZS30	0.0340164452791214
Q9UL12	P42858	0.0340164452791214
Q9UL12	P02753	0.0340164452791214
Q08345	P52564	0.0340164452791214
O75356	Q9H013	0.0340164452791214
80028	Q13488	0.0340164452791214
Q15386	Q9H013	0.0340164452791214
Q8TEY5	Q9UKA4	0.0340164452791214
Q68CQ4	O43556	0.0340164452791214
Q9UC06	Q15650	0.0340164452791214
Q99650	Q7Z3V4	0.0340164452791214
Q9H6R0	Q9NZI6	0.0340164452791214
P18510	Q147X3	0.0340164452791214
Q6NT89	Q9Y4P3	0.0340164452791214
Q9NPH3	Q99650	0.0340164452791214
Q9Y4L5	28394	0.0340164452791214
Q93075	Q7Z7M9	0.0340164452791214
Q96ES6	O00220	0.0340164452791214
Q12860	Q9NX01	0.0340164452791214
Q96JM7	Q9BZE9	0.0340164452791214
P01906	O43347	0.0340164452791214
Q8TF50	Q9UIG0	0.0340164452791214
Q9UGK8	Q8NDB6	0.0340164452791214
Q9UKA4	O43889	0.0340164452791214
A2RU49	O14745	0.0340164452791214
P07996	P40189	0.0340164452791214
O43264	Q9NR45	0.0340164452791214
Q9BYG8	A5D8V6	0.0340164452791214
Q969W3	Q9BPX3	0.0340164452791214
Q6ZMG9	Q56VL3	0.0340164452791214
P0DJD7	Q92973	0.0340164452791214
Q8N1G2	Q9Y2B2	0.0340164452791214
Q9H461	O15427	0.0340164452791214
Q96L34	Q8IVM0	0.0340164452791214
Q9NXB0	Q9HBD1	0.0340164452791214
P49674	P0DML3	0.0340164452791214
O95359	Q96CP2	0.0340164452791214
Q9NQE9	P21709	0.0340164452791214
Q9Y2Y8	O14628	0.0340164452791214
P16219	Q93045	0.0340164452791214
P49674	P23443	0.0340164452791214
Q9UJJ9	Q5VST9	0.0340164452791214
P19440	Q8N1G2	0.0340164452791214
Q96BN8	O15554	0.0340164452791214
Q13671	Q7LBC6	0.0340164452791214
O75844	Q96HD9	0.0340164452791214
Q05682	Q9BU19	0.0340164452791214
Q05682	P49914	0.0340164452791214
Q05682	Q9H0M4	0.0340164452791214
Q8TC07	A6NIG7	0.0340164452791214
Q9NZP8	Q9H6L2	0.0340164452791214
O75015	O75152	0.0340164452791214
Q92828	Q5VUJ6	0.0340164452791214
Q9Y2T1	Q13049	0.0340164452791214
P30838	Q8TAD7	0.0340164452791214
O95049	Q12874	0.0340164452791214
Q9NPR2	A0AVF1	0.0340164452791214
P49760	Q5H9U9	0.0340164452791214
O75506	Q9NU53	0.0340164452791214
Q15652	Q9BTW9	0.0340164452791214
P28360	O43347	0.0340164452791214
P25205	727738	0.0340164452791214
Q9H013	P61371	0.0340164452791214
Q86SE8	Q9Y315	0.0340164452791214
Q8N831	Q9Y315	0.0340164452791214
Q9BXR0	Q8N531	0.0340164452791214
Q9H649	Q9H9K5	0.0340164452791214
Q15034	3503	0.0340164452791214
Q9NPD7	Q8N5C7	0.0340164452791214
345630	P49760	0.0340164452791214
Q9Y5S2	Q9UK58	0.0340164452791214
Q9NRA2	P53634	0.0340164452791214
Q5SRH9	Q93084	0.0340164452791214
Q9Y4L5	Q86T26	0.0340164452791214
Q96PC3	Q9BZE9	0.0340164452791214
Q13952	Q9NVM6	0.0340164452791214
Q9UBT2	Q08477	0.0340164452791214
O75044	P35270	0.0340164452791214
Q9NZ56	Q8N4L2	0.0340164452791214
P18847	Q01970	0.0340164452791214
Q07343	Q8N1F8	0.0340164452791214
P28370	Q9Y2K3	0.0340164452791214
Q5K651	Q9H8K7	0.0340164452791214
P25815	P78540	0.0340164452791214
Q8TEC5	P28370	0.0340164452791214
28903	A5D8V6	0.0340164452791214
P03886	P58397	0.0340164452791214
Q15653	P02452	0.0340164452791214
Q96FQ6	Q147X3	0.0340164452791214
Q9Y3L5	Q14410	0.0340164452791214
Q01523	P49459	0.0340164452791214
Q86W54	Q96KG9	0.0340164452791214
Q8NG11	O95298	0.0340164452791214
Q8IZK6	Q9H8K7	0.0340164452791214
P55085	Q9BTX3	0.0340164452791214
O00534	Q12874	0.0340164452791214
Q9H0C8	O00470	0.0340164452791214
O14792	P43007	0.0340164452791214
O75844	Q6P4F7	0.0340164452791214
Q9HAU5	P49354	0.0340164452791214
Q5EB52	Q6ZMG9	0.0340164452791214
P00738	O75792	0.0340164452791214
Q9H8K7	Q12866	0.0340164452791214
Q96JP9	Q9H8K7	0.0340164452791214
Q14201	Q9BQ69	0.0340164452791214
Q6P1K8	Q8N1G2	0.0340164452791214
Q8WZ71	Q6PCB7	0.0340164452791214
Q8N1G2	Q96SL1	0.0340164452791214
Q5T601	Q12866	0.0340164452791214
Q9BQG2	B3KT37	0.0340164452791214
Q8NEP7	Q9BY44	0.0340164452791214
Q9Y2T1	Q9BY44	0.0340164452791214
P84095	A5D8V6	0.0340164452791214
A6NIL8	P24158	0.0340164452791214
Q9BXB5	Q96EY5	0.0340164452791214
Q8N539	Q86SQ9	0.0340164452791214
O75916	P28370	0.0340164452791214
P49674	Q8TF30	0.0340164452791214
O15327	Q13049	0.0340164452791214
Q8IWT3	P82094	0.0340164452791214
P49674	Q8TDR2	0.0340164452791214
Q969S3	B4DH75	0.0340164452791214
Q8IZV2	P09086	0.0340164452791214
P11274	Q9UBG3	0.0340164452791214
Q16342	Q8TF30	0.0340164452791214
O15427	Q9NT99	0.0340164452791214
O75387	P21579	0.0340164452791214
Q13049	A6NFY7	0.0340164452791214
Q8N1G2	Q9HCE6	0.0340164452791214
O95716	A5D8V6	0.0340164452791214
P12644	Q99969	0.0340164452791214
Q70JA7	Q99988	0.0340164452791214
Q02338	Q96C03	0.0340164452791214
O43716	Q13596	0.0340164452791214
Q9H2K2	P13994	0.0340164452791214
Q9GZX3	Q14766	0.0340164452791214
Q8IWS0	P35326	0.0340164452791214
O00748	Q9NRR5	0.0340164452791214
Q9NRR5	P06731	0.0340164452791214
P0DPH7	Q07973	0.0340164452791214
P48449	O60907	0.0340164452791214
Q8IZD6	O43306	0.0340164452791214
Q13395	Q6TCH7	0.0340164452791214
O95819	O00445	0.0340164452791214
O95197	P35367	0.0340164452791214
Q14527	Q8TCT1	0.0340164452791214
Q9Y4L5	28796	0.0340164452791214
Q14527	Q9BSY4	0.0340164452791214
P52824	P32121	0.0340164452791214
Q14527	Q9Y2T1	0.0340164452791214
Q96GE9	O43306	0.0340164452791214
Q5JZY3	Q8NBP7	0.0340164452791214
Q01658	Q6ZSJ8	0.0340164452791214
Q96L46	P01568	0.0340164452791214
Q14435	Q12872	0.0340164452791214
Q9ULC5	P51857	0.0340164452791214
Q9Y6N8	P53582	0.0340164452791214
P52948	Q9NR45	0.0340164452791214
P0C874	Q15836	0.0340164452791214
Q96JJ3	O95057	0.0340164452791214
P00738	Q8IV48	0.0340164452791214
P30530	P03923	0.0340164452791214
O95471	Q9NV92	0.0340164452791214
Q14667	P29320	0.0340164452791214
P21217	O75197	0.0340164452791214
Q96GE9	Q15125	0.0340164452791214
100510688	Q9Y662	0.0340164452791214
Q658N2	Q8NBP7	0.0340164452791214
P21980	100510688	0.0340164452791214
O15327	Q9NV92	0.0340164452791214
C9J7I0	Q96JN2	0.0340164452791214
Q14114	A6ZKI3	0.0340164452791214
Q9Y3P4	P78410	0.0340164452791214
Q8IWS0	28883	0.0340164452791214
Q9Y5P4	Q8NC42	0.0340164452791214
Q99766	P40937	0.0340164452791214
P49406	Q5QNW6	0.0340164452791214
Q8WVS4	Q9Y5L3	0.0340164452791214
Q9UPU7	P68543	0.0340164452791214
Q9C035	Q8N531	0.0340164452791214
P31152	P35052	0.0340164452791214
P14868	O14782	0.0340164452791214
Q16651	O14593	0.0340164452791214
Q92989	Q13231	0.0340164452791214
O43822	O00534	0.0340164452791214
P01906	Q8NBI6	0.0340164452791214
A2RU49	P62834	0.0340164452791214
O15327	O43306	0.0340164452791214
P28799	P29279	0.0340164452791214
O00515	Q5VYV7	0.0340164452791214
Q9P2K6	A1A5D9	0.0340164452791214
Q96CS7	P35052	0.0340164452791214
Q08209	A0AV96	0.0340164452791214
Q7KZF4	Q9UM21	0.0340164452791214
P80365	Q8NBI6	0.0340164452791214
P98160	Q15059	0.0340164452791214
Q13505	Q8IYP9	0.0340164452791214
Q13535	Q6UWB1	0.0340164452791214
P35346	80167	0.0340164452791214
Q7KZF4	P0DJD7	0.0340164452791214
Q7L2K0	Q14493	0.0340164452791214
Q9NZP8	P60891	0.0340164452791214
Q8TCD1	Q8NBI6	0.0340164452791214
Q13505	Q6J9G0	0.0340164452791214
Q9NPR2	Q12866	0.0340164452791214
P43356	O60318	0.0340164452791214
P13535	Q9HC78	0.0340164452791214
Q96A08	P32121	0.0340164452791214
P30530	Q04900	0.0340164452791214
P01903	Q9NUK0	0.0340164452791214
Q6ZTN6	O15194	0.0340164452791214
Q9ULC5	Q5T2E6	0.0340164452791214
Q13685	Q9Y618	0.0340164452791214
Q96GA7	P19021	0.0340164452791214
P21583	Q96BY9	0.0340164452791214
P19438	P34949	0.0340164452791214
Q9NUQ2	Q969Z4	0.0340164452791214
Q96KC2	Q8TCT1	0.0340164452791214
Q6QNY1	P51003	0.0340164452791214
Q9ULC5	Q99766	0.0340164452791214
Q9Y6M4	Q9HAP6	0.0340164452791214
P46108	P05013	0.0340164452791214
Q14592	Q9GZM7	0.0340164452791214
Q9BUX1	Q15125	0.0340164452791214
P51828	Q9NV92	0.0340164452791214
P00846	P32970	0.0340164452791214
Q15125	Q9H2D1	0.0340164452791214
Q15125	Q5T7N2	0.0340164452791214
Q96BD0	Q96GX1	0.0340164452791214
Q969K7	O95197	0.0340164452791214
Q68EN5	O14965	0.0340164452791214
Q96JB6	Q9H019	0.0340164452791214
Q96K80	Q9NV72	0.0340164452791214
Q8N4H5	O00763	0.0340164452791214
Q9Y426	Q9NZJ7	0.0340164452791214
Q9H0T7	O60499	0.0340164452791214
O75953	P00734	0.0340164452791214
Q6PEV8	P35052	0.0340164452791214
Q9Y5U9	P43304	0.0340164452791214
Q9NR48	Q14188	0.0340164452791214
Q8N1I0	P35052	0.0340164452791214
Q9Y5E7	Q16651	0.0340164452791214
Q86WC4	3507	0.0340164452791214
Q01850	P18827	0.0340164452791214
O94915	P20648	0.0340164452791214
Q5BKZ1	P51687	0.0340164452791214
O95471	O43306	0.0340164452791214
Q9NYJ8	Q9Y5H3	0.0340164452791214
P14927	Q70IA8	0.0340164452791214
O75448	P29083	0.0340164452791214
Q9BUH8	O95819	0.0340164452791214
P43304	Q9NU23	0.0340164452791214
Q01850	Q8NBI5	0.0340164452791214
O43909	Q96GA7	0.0340164452791214
O00238	P43304	0.0340164452791214
100509631	Q9NRP0	0.0340164452791214
Q6ZS30	Q6NXT4	0.0340164452791214
Q8TBF4	O15072	0.0340164452791214
Q8TCD1	P24468	0.0340164452791214
P51511	Q9NVV5	0.0340164452791214
Q9UGM1	P53990	0.0340164452791214
Q494U1	O95819	0.0340164452791214
3538	Q9Y4L5	0.0340164452791214
P01024	P50226	0.0340164452791214
O15198	P83876	0.0340164452791214
Q14527	Q86Y97	0.0340164452791214
Q9NZP8	Q9NRN7	0.0340164452791214
Q99755	Q6NT89	0.0340164452791214
O75953	Q9UKQ9	0.0340164452791214
Q9BXT6	P35916	0.0340164452791214
Q86U38	Q9UBZ9	0.0340164452791214
P51636	Q8TEB9	0.0340164452791214
Q6UWU2	P51606	0.0340164452791214
Q15545	Q14435	0.0340164452791214
O95258	P55198	0.0340164452791214
O75054	Q8NBI5	0.0340164452791214
P00749	Q12946	0.0340164452791214
Q8IZ07	P51828	0.0340164452791214
Q8N5M1	Q9BRK4	0.0340164452791214
Q8IZ07	P57054	0.0340164452791214
Q96A47	P51511	0.0340164452791214
80167	Q9NYS0	0.0340164452791214
Q92630	P43304	0.0340164452791214
Q8TF50	Q96GJ1	0.0340164452791214
O75054	P20648	0.0340164452791214
100510689	O95897	0.0340164452791214
Q9H6T0	Q9Y5P6	0.0340164452791214
100287362	Q6P4A7	0.0340164452791214
Q12946	P51511	0.0340164452791214
A4D1E9	Q9UIF9	0.0340164452791214
P49247	Q99504	0.0340164452791214
P01024	Q6TCH7	0.0340164452791214
A6NFQ2	P29279	0.0340164452791214
O43639	Q9UIJ7	0.0340164452791214
Q8WWF6	Q86WA8	0.0340164452791214
P62834	Q567V2	0.0340164452791214
P01571	P19634	0.0340164452791214
Q9HBW0	Q9H668	0.0340164452791214
140564	P62273	0.0340164452791214
Q16690	Q15051	0.0340164452791214
Q6ZUI0	Q96BZ8	0.0340164452791214
O00507	Q9H8V3	0.0340164452791214
Q5VT66	Q969K7	0.0340164452791214
Q14592	Q96RT8	0.0340164452791214
Q969W3	P40937	0.0340164452791214
Q5SGD2	Q96B96	0.0340164452791214
Q96FE7	Q8TAT6	0.0340164452791214
Q8IWU6	Q9NQS3	0.0340164452791214
P57054	Q9NV92	0.0340164452791214
Q494U1	Q15051	0.0340164452791214
O43318	Q9P225	0.0340164452791214
Q8N3J3	P40937	0.0340164452791214
Q6PIZ9	P30566	0.0340164452791214
Q9NZ08	Q9BUV8	0.0340164452791214
Q96L46	Q96JN0	0.0340164452791214
Q9H1C3	Q8NBP7	0.0340164452791214
Q8IVS8	Q6P4A7	0.0340164452791214
Q6P4A7	Q96C03	0.0340164452791214
A1A5C7	P00749	0.0340164452791214
P28290	O60907	0.0340164452791214
Q9H8W3	P10275	0.0340164452791214
Q7RTT9	P24468	0.0340164452791214
Q9NVR0	Q969U6	0.0340164452791214
Q96BR1	Q6NSJ5	0.0340164452791214
P19021	P03923	0.0340164452791214
Q9UHB9	P51580	0.0340164452791214
P00395	P35367	0.0340164452791214
Q9UM01	P24468	0.0340164452791214
Q96G03	O14782	0.0340164452791214
P43304	O14782	0.0340164452791214
Q96HI0	Q08174	0.0340164452791214
O95258	P36941	0.0340164452791214
Q8TEC5	Q15051	0.0340164452791214
28452	Q9H3S7	0.0340164452791214
Q99715	Q99598	0.0340164452791214
Q96GA7	P68104	0.0340164452791214
P01024	P17181	0.0340164452791214
Q5VTE6	Q8TD47	0.0340164452791214
Q0PNE2	Q9NRF9	0.0340164452791214
Q9NPR2	Q13275	0.0340164452791214
P02814	P36551	0.0340164452791214
Q3MIP1	Q9NVV5	0.0340164452791214
P62834	Q9Y5H8	0.0340164452791214
P61927	Q96H22	0.0340164452791214
P17900	Q969Z4	0.0340164452791214
Q8IWS0	28465	0.0340164452791214
Q03169	Q9UHR4	0.0340164452791214
Q9H4W6	Q9HCG8	0.0340164452791214
Q9BUK6	Q8NBN3	0.0340164452791214
Q3YEC7	O43167	0.0340164452791214
345630	O75319	0.0340164452791214
Q6PGQ7	Q9H6T0	0.0340164452791214
Q9Y5K8	Q9UJ71	0.0340164452791214
Q8N0Z8	P07919	0.0340164452791214
A6ZKI3	P55198	0.0340164452791214
Q15051	Q9Y2K3	0.0340164452791214
Q96GE9	Q9NV92	0.0340164452791214
Q53S58	Q9H9K5	0.0340164452791214
P01008	P35443	0.0340164452791214
P00395	Q9BYT3	0.0340164452791214
P00738	A5D8V6	0.0340164452791214
Q9HAW7	Q6NSJ5	0.0340164452791214
Q8NBP7	Q9UBV7	0.0340164452791214
O14545	P32926	0.0340164452791214
Q13586	P51828	0.0340164452791214
C9J7I0	Q96QK1	0.0340164452791214
Q9Y2Y8	P50748	0.0340164452791214
O75197	O43934	0.0340164452791214
P57081	Q96KC2	0.0340164452791214
Q15051	Q8WWY8	0.0340164452791214
Q96EK2	Q15051	0.0340164452791214
Q6PI78	Q9NTZ6	0.0340164452791214
Q9NTZ6	Q96L12	0.0340164452791214
Q16557	100510688	0.0340164452791214
O14841	O95450	0.0340164452791214
Q8NBA8	Q8NI29	0.0340164452791214
Q96FW1	Q9Y6V0	0.0340164452791214
Q5T2S8	Q7Z5N4	0.0340164452791214
Q9HA72	Q969Z4	0.0340164452791214
146923	Q96EY5	0.0340164452791214
O15481	P26196	0.0340164452791214
P47224	Q7Z3B1	0.0340164452791214
Q3SXY8	O00219	0.0340164452791214
O60669	Q9NV92	0.0340164452791214
P10114	P09110	0.0340164452791214
727738	Q15051	0.0340164452791214
P49754	Q86X10	0.0340164452791214
P43304	Q14586	0.0340164452791214
A6ZKI3	Q86VR8	0.0340164452791214
Q9UBV4	Q9H903	0.0340164452791214
Q5VT66	Q9Y5Y6	0.0340164452791214
Q6ZS30	O43306	0.0340164452791214
O60669	Q15051	0.0340164452791214
Q04912	P08842	0.0340164452791214
Q9NPF8	O75676	0.0340164452791214
Q9BYT3	P24468	0.0340164452791214
P61073	Q96FW1	0.0340164452791214
Q96K80	Q9NUL5	0.0340164452791214
Q9NNX6	Q9NTZ6	0.0340164452791214
Q9H1C3	Q04912	0.0340164452791214
Q99584	P18827	0.0340164452791214
Q9H0W9	Q9NV92	0.0340164452791214
P62834	Q9UN73	0.0340164452791214
Q9NRY4	Q9NVR7	0.0340164452791214
Q13952	Q6P5S2	0.0340164452791214
P32121	Q14435	0.0340164452791214
P12644	P51606	0.0340164452791214
Q96BN2	Q9UBV4	0.0340164452791214
O75319	P23219	0.0340164452791214
Q9BTP6	O75319	0.0340164452791214
Q6P5W5	Q8WU76	0.0340164452791214
Q6P5W5	Q05932	0.0340164452791214
Q02338	100287362	0.0340164452791214
Q9Y2A9	Q12946	0.0340164452791214
Q8NEP7	Q6UWU2	0.0340164452791214
Q9NXK6	Q5BKT4	0.0340164452791214
O95258	P14621	0.0340164452791214
Q9HBH0	Q6ZS30	0.0340164452791214
P62805	Q9H400	0.0340164452791214
Q8N568	P47224	0.0340164452791214
Q13671	Q96SB8	0.0340164452791214
Q9UEU0	Q9H0T7	0.0340164452791214
A6NIL8	Q8TAX7	0.0340164452791214
Q96B23	Q9BXT6	0.0340164452791214
O75694	P68543	0.0340164452791214
100528064	O95199	0.0340164452791214
Q9UKK3	Q9Y2K1	0.0340164452791214
Q8NDL9	P13726	0.0340164452791214
O75694	Q9HAW7	0.0340164452791214
P13726	Q9H900	0.0340164452791214
Q13952	A6NCE7	0.0340164452791214
O60508	Q9HAK2	0.0340164452791214
O75694	P41222	0.0340164452791214
Q9H6Y7	P13726	0.0340164452791214
Q6P5W5	Q9HB90	0.0340164452791214
Q05469	Q5BKT4	0.0340164452791214
Q9ULR5	Q92674	0.0340164452791214
O60669	Q92838	0.0340164452791214
P07098	P51149	0.0340164452791214
Q96BZ8	Q9C002	0.0340164452791214
O15327	O95819	0.0340164452791214
Q5BKT4	Q9Y5T4	0.0340164452791214
Q1W6H9	Q8N4Q1	0.0340164452791214
Q68D10	Q9BY76	0.0340164452791214
B2RC85	O95450	0.0340164452791214
P29074	Q13439	0.0340164452791214
Q9UBC1	P18827	0.0340164452791214
P40617	Q8N4Q1	0.0340164452791214
Q9Y2T1	Q96EX3	0.0340164452791214
Q969K7	Q8NBI6	0.0340164452791214
Q9HB71	P08493	0.0340164452791214
Q5VZF2	P31947	0.0340164452791214
Q96H72	Q8N442	0.0340164452791214
P53609	Q9P2R3	0.0340164452791214
Q15554	Q96NE9	0.0340164452791214
P26885	Q3KP31	0.0340164452791214
Q8IX29	Q96ED9	0.0340164452791214
Q9BQT8	Q99640	0.0340164452791214
345630	P62979	0.0340164452791214
O75964	Q9NXK6	0.0340164452791214
P78536	Q99871	0.0340164452791214
Q49AN0	Q32P51	0.0340164452791214
Q86WT6	P33764	0.0340164452791214
Q9NZU0	Q9HBH0	0.0340164452791214
Q9NZ08	Q9HC98	0.0340164452791214
Q9HBH0	Q96GE9	0.0340164452791214
Q8TBF4	Q8WYQ3	0.0340164452791214
Q9BYV9	Q3KP66	0.0340164452791214
Q5JUK2	O15534	0.0340164452791214
Q9H6X2	283458	0.0340164452791214
P78413	Q02338	0.0340164452791214
28876	P19634	0.0340164452791214
Q02338	Q9BVN2	0.0340164452791214
O75015	P11388	0.0340164452791214
P30622	Q8TAD7	0.0340164452791214
P34931	Q9ULW5	0.0340164452791214
Q32NC0	A2RRD8	0.0340164452791214
P35367	Q8NBI6	0.0340164452791214
Q9BXT6	P47224	0.0340164452791214
Q9Y4L5	O43240	0.0340164452791214
P22607	O14628	0.0340164452791214
Q96BR1	O75694	0.0340164452791214
Q99985	O15083	0.0340164452791214
O75820	Q96C57	0.0340164452791214
Q9NYG2	P78549	0.0340164452791214
Q9BSW2	B7ZAQ6	0.0340164452791214
Q96BR1	84919	0.0340164452791214
Q15375	Q99726	0.0340164452791214
Q96BF6	Q5VUA4	0.0340164452791214
P35237	728013	0.0340164452791214
P02746	Q99618	0.0340164452791214
O75319	P53420	0.0340164452791214
O75964	Q9H477	0.0340164452791214
Q99988	A6ZKI3	0.0340164452791214
Q8IVS8	Q02338	0.0340164452791214
P17096	100132417	0.0340164452791214
Q8N531	P09110	0.0340164452791214
Q9Y6J9	O60487	0.0340164452791214
Q96MM6	Q8TER5	0.0340164452791214
Q9H668	Q92995	0.0340164452791214
Q9HBH0	P05187	0.0340164452791214
Q8NC67	P30613	0.0340164452791214
Q9UGP4	P09093	0.0340164452791214
P02741	O95202	0.0340164452791214
O14788	Q01831	0.0340164452791214
Q9HBH0	Q8TCT1	0.0340164452791214
Q96FV9	Q6P4F2	0.0340164452791214
Q99735	P13726	0.0340164452791214
Q9UMR5	Q9H0I9	0.0340164452791214
Q9UKJ8	Q9GZU3	0.0340164452791214
Q6P5W5	P00846	0.0340164452791214
Q8N729	Q9H6Y7	0.0340164452791214
Q8IYN0	Q8N531	0.0340164452791214
Q5BKT4	Q9ULW5	0.0340164452791214
P14927	Q8NEV4	0.0340164452791214
Q9H5H4	Q96PN6	0.0340164452791214
Q9NTZ6	Q9P225	0.0340164452791214
Q9Y4C0	O95302	0.0340164452791214
Q56VL3	Q9BRX8	0.0340164452791214
55747	Q5THJ4	0.0340164452791214
Q16650	P51451	0.0340164452791214
Q5T5Y3	P31947	0.0340164452791214
Q14592	Q6L9W6	0.0340164452791214
Q13231	Q6UXD5	0.0340164452791214
Q9BSF0	P61962	0.0340164452791214
O60783	Q5T890	0.0340164452791214
Q8IZR5	Q76N89	0.0340164452791214
P55211	Q76I76	0.0340164452791214
P23497	Q9H0E3	0.0340164452791214
Q5BVD1	Q9NRF9	0.0340164452791214
Q02338	Q9C019	0.0340164452791214
Q99700	Q9NR33	0.0340164452791214
O75964	Q6UWD8	0.0340164452791214
Q9BYE7	Q9P2B7	0.0340164452791214
Q9Y252	Q8N5J2	0.0340164452791214
P50748	Q9ULW5	0.0340164452791214
Q05519	5616	0.0340164452791214
Q96CG8	P52597	0.0340164452791214
Q7Z403	Q8IZJ1	0.0340164452791214
P55039	P31947	0.0340164452791214
O75306	Q7L7V1	0.0340164452791214
Q9UBZ9	Q9UHB9	0.0340164452791214
Q9NZP8	P41221	0.0340164452791214
P49674	O75144	0.0340164452791214
P55198	P56556	0.0340164452791214
Q96BZ9	Q93084	0.0340164452791214
Q3LXA3	Q6PIZ9	0.0340164452791214
Q9NZP8	Q8IY63	0.0340164452791214
P50993	O75907	0.0340164452791214
O95025	P22607	0.0340164452791214
O14792	Q7Z7K0	0.0340164452791214
Q6P9B6	Q99767	0.0340164452791214
P83110	Q9NQ84	0.0340164452791214
Q8NA72	Q6P9B6	0.0340164452791214
Q9C0K3	Q8IUX4	0.0340164452791214
O95084	Q9UKK3	0.0340164452791214
Q96AZ1	Q9BX68	0.0340164452791214
Q93052	Q99502	0.0340164452791214
O95476	Q9P2G1	0.0340164452791214
Q9UKK3	Q76KP1	0.0340164452791214
Q9BXB5	Q9Y4L5	0.0340164452791214
Q9NQ66	Q99828	0.0340164452791214
O43731	A6NNL5	0.0340164452791214
Q86UP3	O14628	0.0340164452791214
Q9UBB9	Q9HD67	0.0340164452791214
Q04721	P47972	0.0340164452791214
Q6P9B6	Q15464	0.0340164452791214
Q6P9B6	P51956	0.0340164452791214
Q92698	Q8TEB1	0.0340164452791214
O75312	P0DJD7	0.0340164452791214
Q9NQG6	Q14847	0.0340164452791214
Q86XZ4	Q13489	0.0340164452791214
28474	O95476	0.0340164452791214
Q5T2S8	Q7KZI7	0.0340164452791214
Q14847	Q96NG3	0.0340164452791214
A2RU49	Q14847	0.0340164452791214
Q9NWZ8	Q96EG1	0.0340164452791214
Q9HAV0	Q6IQ55	0.0340164452791214
Q7Z5H3	Q14847	0.0340164452791214
100509631	Q99961	0.0340164452791214
Q5FWF4	P22570	0.0340164452791214
O00213	O00219	0.0340164452791214
Q14847	Q14511	0.0340164452791214
Q9BVL4	Q6GMV3	0.0340164452791214
P07098	Q9BX68	0.0340164452791214
Q14847	Q99969	0.0340164452791214
Q9Y2D5	Q13627	0.0340164452791214
Q13395	Q9Y5Q0	0.0340164452791214
Q53H82	Q7Z5H3	0.0340164452791214
A1L020	Q8IZ83	0.0340164452791214
P02751	Q9H3T3	0.0340164452791214
Q96EC8	P50993	0.0340164452791214
Q16206	P21291	0.0340164452791214
Q9Y3S1	Q13033	0.0340164452791214
P03886	P02008	0.0340164452791214
Q9Y2U9	Q9H4I2	0.0340164452791214
Q53H82	Q96NG3	0.0340164452791214
Q8IY26	O14944	0.0340164452791214
Q8NEV8	O95049	0.0340164452791214
Q8IWF6	Q8TEV9	0.0340164452791214
Q96P48	Q9Y3R4	0.0340164452791214
Q6ZMP0	O00478	0.0340164452791214
Q9BRJ7	Q969J2	0.0340164452791214
Q8N2A8	P50993	0.0340164452791214
P56730	Q15382	0.0340164452791214
Q99618	P01591	0.0340164452791214
Q01484	Q9NPF0	0.0340164452791214
Q969K3	Q6P9B6	0.0340164452791214
Q9UKK3	P17948	0.0340164452791214
Q5SNT2	A1A5B4	0.0340164452791214
Q02790	Q08477	0.0340164452791214
Q9Y450	Q9H4M9	0.0340164452791214
P27487	Q8TBP6	0.0340164452791214
Q9UBP9	Q8NEV4	0.0340164452791214
Q14789	O00519	0.0340164452791214
Q8TCT0	Q96HH9	0.0340164452791214
O95297	P21589	0.0340164452791214
Q69YQ0	P78352	0.0340164452791214
Q8IZ83	P31267	0.0340164452791214
P50336	Q96CG8	0.0340164452791214
Q9BX68	P02741	0.0340164452791214
Q96BY7	P98171	0.0340164452791214
Q86VV8	Q08AF3	0.0340164452791214
Q6NUJ1	Q13033	0.0340164452791214
Q96GP6	Q8NC42	0.0340164452791214
P02808	O95476	0.0340164452791214
P01024	Q6ZNA4	0.0340164452791214
Q86UN3	P50336	0.0340164452791214
Q6P9B6	Q9NPF0	0.0340164452791214
P22001	Q14847	0.0340164452791214
Q6Y288	P50895	0.0340164452791214
Q9BQB6	Q9UKK3	0.0340164452791214
O43688	P61020	0.0340164452791214
P56937	P79483	0.0340164452791214
Q9UKK3	Q5T011	0.0340164452791214
P30533	Q8IWA5	0.0340164452791214
O60264	Q9NRC8	0.0340164452791214
Q9UQM7	Q8NC42	0.0340164452791214
O43657	P57735	0.0340164452791214
7682	Q15061	0.0340164452791214
Q9H2K2	O43791	0.0340164452791214
Q5SNT2	Q8N4L1	0.0340164452791214
Q8N442	O75462	0.0340164452791214
Q5T2S8	Q9UK96	0.0340164452791214
Q6XPR3	Q8TBP6	0.0340164452791214
Q8NBU5	Q9UBN6	0.0340164452791214
Q9H3G5	Q6P1X6	0.0340164452791214
Q9NRX4	Q9HC84	0.0340164452791214
P43356	Q8IWZ6	0.0340164452791214
O94915	P51674	0.0340164452791214
Q969K7	P36896	0.0340164452791214
Q6EMK4	Q9HCM3	0.0340164452791214
Q9UKJ8	Q53S58	0.0340164452791214
Q9H300	O43157	0.0340164452791214
Q5EB52	Q9NZR2	0.0340164452791214
P24522	P49005	0.0340164452791214
Q969W3	Q9NQB0	0.0340164452791214
O94923	Q9UKK3	0.0340164452791214
P20023	P54802	0.0340164452791214
O60264	O75015	0.0340164452791214
441140	O60499	0.0340164452791214
O00519	Q02153	0.0340164452791214
Q8TE68	Q8WW59	0.0340164452791214
Q07666	Q8N587	0.0340164452791214
P35269	Q8N1E2	0.0340164452791214
P51636	Q96K19	0.0340164452791214
Q13555	Q70J99	0.0340164452791214
P0DJD7	P23921	0.0340164452791214
Q8NFZ8	Q12866	0.0340164452791214
Q96QA5	P29016	0.0340164452791214
Q8N461	Q9ULZ3	0.0340164452791214
Q9NS98	Q5T4S7	0.0340164452791214
B4DH75	P23921	0.0340164452791214
Q9NRC8	Q96EK4	0.0340164452791214
Q5EB52	Q9BUK6	0.0340164452791214
Q5T160	Q9P2J9	0.0340164452791214
Q13410	O95166	0.0340164452791214
Q8TCG2	O15119	0.0340164452791214
O14964	P21291	0.0340164452791214
P19021	P47712	0.0340164452791214
Q9H300	Q96IK0	0.0340164452791214
P24522	Q9UK39	0.0340164452791214
Q9NQG6	Q08J23	0.0340164452791214
Q8NC51	P24394	0.0340164452791214
Q8N9N2	P55289	0.0340164452791214
Q86WH2	Q8TCC3	0.0340164452791214
Q8TF50	Q9NPG1	0.0340164452791214
Q7L9L4	Q9UNZ5	0.0340164452791214
Q8N3S3	Q13421	0.0340164452791214
Q9BW30	P27448	0.0340164452791214
Q14156	Q12866	0.0340164452791214
Q96MW1	Q96HD9	0.0340164452791214
Q5VT66	Q8N4L1	0.0340164452791214
Q9Y421	P51826	0.0340164452791214
Q99618	Q9UHA7	0.0340164452791214
Q86WJ1	Q9NXV6	0.0340164452791214
Q8NFZ8	Q68CP4	0.0340164452791214
P29033	Q8WV60	0.0340164452791214
Q8WWF6	P36915	0.0340164452791214
Q8WZ71	Q8IUC8	0.0340164452791214
P02766	Q8TAD7	0.0340164452791214
P02766	P48357	0.0340164452791214
O95563	A6NGR9	0.0340164452791214
Q9ULM0	Q5H9F3	0.0340164452791214
Q9UHQ9	O14944	0.0340164452791214
Q5VZF2	Q14134	0.0340164452791214
Q9UKK3	Q6IPR3	0.0340164452791214
Q8N8U2	P35269	0.0340164452791214
Q14596	O75116	0.0340164452791214
Q8N5U6	Q8N7W2	0.0340164452791214
Q9UN70	P54753	0.0340164452791214
Q86UE4	Q8N1E2	0.0340164452791214
Q96DA2	P30613	0.0340164452791214
P08476	Q15185	0.0340164452791214
P62068	Q5T2T1	0.0340164452791214
Q9H2A3	Q06124	0.0340164452791214
P30043	Q9Y3M9	0.0340164452791214
Q15545	P07288	0.0340164452791214
Q9NYJ8	Q5T2S8	0.0340164452791214
Q3LXA3	O75385	0.0340164452791214
Q15935	Q9P275	0.0340164452791214
Q7KZI7	O60218	0.0340164452791214
P16260	Q9H0C2	0.0340164452791214
O43488	Q96HD9	0.0340164452791214
O95476	28820	0.0340164452791214
Q9H013	Q5VY80	0.0340164452791214
Q6ZRY4	Q9NZP8	0.0340164452791214
B4DH75	Q86UE4	0.0340164452791214
Q8NEP7	O94905	0.0340164452791214
Q9NPA3	Q9NVM6	0.0340164452791214
P26038	Q96A32	0.0340164452791214
O43490	O75027	0.0340164452791214
Q969W3	O14641	0.0340164452791214
Q2TB90	P02753	0.0340164452791214
Q04206	Q96AD5	0.0340164452791214
28834	P22607	0.0340164452791214
Q96MW1	Q99956	0.0340164452791214
O00746	Q08345	0.0340164452791214
P23921	Q9H2A3	0.0340164452791214
Q9NWU1	Q562F6	0.0340164452791214
Q9NQ38	Q9H903	0.0340164452791214
Q96QA5	Q9UBR5	0.0340164452791214
Q9NZJ0	Q5VTB9	0.0340164452791214
Q9Y2P4	P30536	0.0340164452791214
P36955	P51911	0.0340164452791214
260334	Q13049	0.0340164452791214
O43556	Q8WYA6	0.0340164452791214
A6NMX2	Q14166	0.0340164452791214
Q96QA5	P32881	0.0340164452791214
P82279	Q86UE4	0.0340164452791214
Q17RB0	Q9BX68	0.0340164452791214
Q9BX68	O95445	0.0340164452791214
Q13395	P53671	0.0340164452791214
Q01459	Q96RQ1	0.0340164452791214
Q9UBF6	P57721	0.0340164452791214
O15228	Q5VV67	0.0340164452791214
Q12829	P57721	0.0340164452791214
Q14919	Q96A23	0.0340164452791214
Q9NQ84	P51956	0.0340164452791214
P19622	P57721	0.0340164452791214
O43278	O60779	0.0340164452791214
Q6P9B6	Q49AM3	0.0340164452791214
Q9NQ84	Q9H0Q3	0.0340164452791214
P55735	P28360	0.0340164452791214
P33552	P68543	0.0340164452791214
P0DTE8	Q05209	0.0340164452791214
P78368	O15194	0.0340164452791214
Q13751	Q5VSG8	0.0340164452791214
Q93052	Q9NUC0	0.0340164452791214
P20719	O75095	0.0340164452791214
Q96E22	Q8NG11	0.0340164452791214
Q6PGQ7	Q96CM8	0.0340164452791214
Q6ICC9	P78368	0.0340164452791214
Q6ICC9	Q6P9B6	0.0340164452791214
Q9NWQ8	P22352	0.0340164452791214
P11274	P49918	0.0340164452791214
Q14919	Q7RTN6	0.0340164452791214
Q7Z7C8	Q5VZK9	0.0340164452791214
P09769	Q9UBW7	0.0340164452791214
Q8WZ71	O15270	0.0340164452791214
P04818	Q9NY99	0.0340164452791214
Q6P587	Q8TD10	0.0340164452791214
Q86XZ4	P26998	0.0340164452791214
Q13522	Q01484	0.0340164452791214
Q5EB52	Q03167	0.0340164452791214
O75312	Q08477	0.0340164452791214
P83110	Q01484	0.0340164452791214
Q96I36	Q93084	0.0340164452791214
Q14643	O14628	0.0340164452791214
Q8TBB5	O75128	0.0340164452791214
Q8IUY3	Q96AE7	0.0340164452791214
Q8NA72	Q3MIN7	0.0340164452791214
P55735	Q12796	0.0340164452791214
Q96FL9	Q96JG8	0.0340164452791214
Q86VN1	Q9H3T3	0.0340164452791214
O14792	Q9Y644	0.0340164452791214
Q7RTS1	Q96PV6	0.0340164452791214
Q15599	Q9NVM1	0.0340164452791214
Q6UXB2	O95476	0.0340164452791214
Q7Z7C8	Q6UB28	0.0340164452791214
Q92793	Q7Z7G8	0.0340164452791214
Q8WY54	Q6PCB6	0.0340164452791214
Q8IVW1	Q99828	0.0340164452791214
Q9Y3R4	Q9Y3L3	0.0340164452791214
Q5T7W0	Q16851	0.0340164452791214
Q96CP2	Q9UPZ3	0.0340164452791214
P19526	Q70CQ3	0.0340164452791214
Q15036	Q9C004	0.0340164452791214
Q9Y678	P53816	0.0340164452791214
P29373	Q9H2A3	0.0340164452791214
Q9BXB5	Q9BSR8	0.0340164452791214
Q92561	Q9C0E8	0.0340164452791214
Q16651	Q8WVI0	0.0340164452791214
Q16651	Q96LU5	0.0340164452791214
Q9NSY1	Q9Y6C9	0.0340164452791214
P09488	Q6NSJ5	0.0340164452791214
Q16651	Q969E8	0.0340164452791214
A7E2V4	Q96JB6	0.0340164452791214
Q16651	Q01664	0.0340164452791214
Q99757	P61586	0.0340164452791214
O15151	Q96PZ2	0.0340164452791214
Q9Y6Q5	Q8TCJ0	0.0340164452791214
Q6ZT98	Q9Y6Q5	0.0340164452791214
Q86SF2	Q9BPU9	0.0340164452791214
Q96JP9	P08582	0.0340164452791214
7682	Q9NY65	0.0340164452791214
O15031	Q969G9	0.0340164452791214
Q96JK2	P09681	0.0340164452791214
Q9BUH8	P11047	0.0340164452791214
Q8TCT0	Q9Y252	0.0340164452791214
Q9NUE0	Q96GE9	0.0340164452791214
Q07973	Q9BVK8	0.0340164452791214
Q9Y2V7	Q9NX01	0.0340164452791214
Q9Y653	Q9C0E2	0.0340164452791214
Q13421	Q9UFP1	0.0340164452791214
Q16401	Q5JPI3	0.0340164452791214
Q9UGI0	O60343	0.0340164452791214
O14944	Q99570	0.0340164452791214
Q2TAL5	Q8IVV7	0.0340164452791214
Q494U1	Q15058	0.0340164452791214
Q9BXN6	Q9NVS9	0.0340164452791214
O15031	Q5JZY3	0.0340164452791214
Q9NY64	P57735	0.0340164452791214
O60493	Q2KHT3	0.0340164452791214
Q13813	P29033	0.0340164452791214
Q96MH6	O00519	0.0340164452791214
O60493	P61371	0.0340164452791214
P52824	P50748	0.0340164452791214
Q9Y6Q5	O15409	0.0340164452791214
Q9BUN5	O95202	0.0340164452791214
Q86X52	Q13753	0.0340164452791214
Q9UK58	Q01831	0.0340164452791214
P29475	Q92626	0.0340164452791214
Q3MIN7	Q9H706	0.0340164452791214
Q6P9H4	Q6P9B6	0.0340164452791214
P58658	Q8IZ83	0.0340164452791214
P17707	283617	0.0340164452791214
P01116	Q9BTD8	0.0340164452791214
Q16515	O15270	0.0340164452791214
Q9BTD8	Q499Z4	0.0340164452791214
O14792	O95025	0.0340164452791214
Q9NRD9	O75467	0.0340164452791214
P02746	Q9NWQ8	0.0340164452791214
O14792	P31152	0.0340164452791214
P53680	Q14435	0.0340164452791214
Q9NRD9	O15228	0.0340164452791214
Q96EK9	O15270	0.0340164452791214
Q9H1C7	Q63HN8	0.0340164452791214
P0DPH7	Q8N5C7	0.0340164452791214
O00471	Q6PCB6	0.0340164452791214
Q8NA72	P78368	0.0340164452791214
Q9HAW7	Q9NZM1	0.0340164452791214
Q13395	Q7Z3D6	0.0340164452791214
Q6P9B6	Q7Z5N4	0.0340164452791214
A0PK00	Q9C004	0.0340164452791214
P20719	Q96PN6	0.0340164452791214
Q30154	O75150	0.0340164452791214
Q6P3W7	Q3MIN7	0.0340164452791214
Q9NWQ8	Q04941	0.0340164452791214
P57721	Q14590	0.0340164452791214
P78368	Q68D51	0.0340164452791214
Q68G74	Q8IZ83	0.0340164452791214
P0CG13	Q9UBB9	0.0340164452791214
Q9UK96	O95479	0.0340164452791214
Q8N6H7	Q4ZG55	0.0340164452791214
Q96M61	P49207	0.0340164452791214
Q96PZ2	Q14151	0.0340164452791214
Q6PCB8	P13164	0.0340164452791214
Q02252	P23490	0.0340164452791214
Q9NYJ8	Q08357	0.0340164452791214
Q5JTJ3	P30038	0.0340164452791214
Q8IWA5	P11047	0.0340164452791214
Q9NQ84	Q9NPB0	0.0340164452791214
P55197	Q13033	0.0340164452791214
Q8TF71	O75688	0.0340164452791214
Q9BYP7	Q3MIN7	0.0340164452791214
O00471	A0AV02	0.0340164452791214
Q9UK96	Q08357	0.0340164452791214
Q8IWF6	Q8N3X1	0.0340164452791214
O95352	P38935	0.0340164452791214
Q8WY54	Q8WXS8	0.0340164452791214
Q96F86	P00739	0.0340164452791214
Q6NUM6	Q8IZJ1	0.0340164452791214
Q9H2G9	O60812	0.0340164452791214
Q02447	Q9NX36	0.0340164452791214
O43278	Q92540	0.0340164452791214
B4DH75	O95433	0.0340164452791214
Q86VY9	Q6P4R8	0.0340164452791214
Q6P9B6	Q68D51	0.0340164452791214
Q2KHR3	Q7Z7G8	0.0340164452791214
Q9NWQ8	Q9H1H9	0.0340164452791214
Q9NWQ8	Q9UKR3	0.0340164452791214
P21860	O15270	0.0340164452791214
Q5VT52	Q7Z7G8	0.0340164452791214
O43734	O95352	0.0340164452791214
Q96A08	O15350	0.0340164452791214
Q14919	Q7Z6M4	0.0340164452791214
O15554	O95070	0.0340164452791214
O15400	Q99726	0.0340164452791214
P55327	O95696	0.0340164452791214
Q9NWQ8	P22532	0.0340164452791214
O43278	O60462	0.0340164452791214
Q6P9B6	O15194	0.0340164452791214
Q96E22	O00219	0.0340164452791214
Q96A46	Q9NQ84	0.0340164452791214
Q9H0R3	Q9NZM1	0.0340164452791214
P01019	P78368	0.0340164452791214
Q9BX68	Q6UWD8	0.0340164452791214
Q3LXA3	O75143	0.0340164452791214
P17677	O95361	0.0340164452791214
A0PK00	A0AV02	0.0340164452791214
Q9NWQ8	Q5VTQ0	0.0340164452791214
Q8WVQ1	Q5ST30	0.0340164452791214
Q96EK9	Q8IYS2	0.0340164452791214
Q9Y4X5	Q499Z4	0.0340164452791214
Q9Y4X5	Q14590	0.0340164452791214
Q5SZL2	Q92817	0.0340164452791214
Q9UK58	Q93084	0.0340164452791214
Q8WUR7	P13984	0.0340164452791214
O95865	Q9P2J8	0.0340164452791214
Q86XS8	Q96HD9	0.0340164452791214
Q8TB22	Q7Z7G8	0.0340164452791214
P0DPH7	Q8TE02	0.0340164452791214
P0DPH7	O95989	0.0340164452791214
Q76N89	O75467	0.0340164452791214
O15126	Q8NG11	0.0340164452791214
Q9ULW0	Q7Z7G8	0.0340164452791214
Q8N427	Q9Y6Y0	0.0340164452791214
Q96MU7	Q96FJ0	0.0340164452791214
Q6P9H4	P78368	0.0340164452791214
P0DPH7	Q96CT2	0.0340164452791214
Q7Z6M4	Q15642	0.0340164452791214
Q8IV16	P60981	0.0340164452791214
Q9Y4X5	Q9H875	0.0340164452791214
Q9NXK6	Q8IYS2	0.0340164452791214
O43688	P27544	0.0340164452791214
Q9Y5H3	Q14244	0.0340164452791214
Q9BRX8	Q86WK9	0.0340164452791214
Q9Y2E5	Q04323	0.0340164452791214
Q8TBG4	Q9HAS0	0.0340164452791214
100509457	P21709	0.0340164452791214
O75879	Q9NU23	0.0340164452791214
P24592	Q8TCC3	0.0340164452791214
Q13200	O95741	0.0340164452791214
O14503	Q8TCC3	0.0340164452791214
Q96KF7	Q9H300	0.0340164452791214
P20711	Q96CM8	0.0340164452791214
O14526	Q6VMQ6	0.0340164452791214
Q9UBS3	Q9UN88	0.0340164452791214
Q9NPG1	Q8TBZ8	0.0340164452791214
O00182	P02649	0.0340164452791214
Q6UWJ1	Q9Y6I9	0.0340164452791214
P22001	P25205	0.0340164452791214
Q9NRD9	Q9NYQ7	0.0340164452791214
Q14156	Q9NQ31	0.0340164452791214
Q9HAS0	P51788	0.0340164452791214
Q7Z5Y6	P49765	0.0340164452791214
Q14435	Q7Z7B1	0.0340164452791214
Q9H300	Q7Z404	0.0340164452791214
P16615	Q9H477	0.0340164452791214
Q14156	Q5T2E6	0.0340164452791214
Q9UK39	P98161	0.0340164452791214
Q9NTN9	O14524	0.0340164452791214
Q92990	Q9UN88	0.0340164452791214
P13497	O15083	0.0340164452791214
O95359	O75436	0.0340164452791214
Q9NQB0	O75596	0.0340164452791214
Q8WXI7	O94887	0.0340164452791214
Q9GZU7	P29375	0.0340164452791214
Q96HU8	Q9NQB0	0.0340164452791214
Q96I15	P49005	0.0340164452791214
O43716	P36915	0.0340164452791214
Q9H4A3	O75123	0.0340164452791214
Q96GE9	P15559	0.0340164452791214
Q8TCY9	Q5H9F3	0.0340164452791214
Q9NQB0	Q9Y2G7	0.0340164452791214
Q14435	Q5H9F3	0.0340164452791214
Q8N3J3	Q7Z7G8	0.0340164452791214
Q9ULM0	Q86V48	0.0340164452791214
P49754	P68543	0.0340164452791214
Q53TN4	Q99618	0.0340164452791214
O00461	Q30201	0.0340164452791214
Q9HBD1	Q9UKG1	0.0340164452791214
Q13439	Q8NCA9	0.0340164452791214
Q9H300	Q86WK9	0.0340164452791214
A0A0B4J2A2	Q14CX7	0.0340164452791214
Q9H300	Q9UGH3	0.0340164452791214
Q9GZX3	Q3SY77	0.0340164452791214
Q7Z404	Q9BRX8	0.0340164452791214
P22001	Q08J23	0.0340164452791214
P24522	P49257	0.0340164452791214
Q9P1Q0	Q14493	0.0340164452791214
P21579	Q9Y2L8	0.0340164452791214
P52824	O94864	0.0340164452791214
Q96NG3	P49588	0.0340164452791214
Q14159	Q8TD47	0.0340164452791214
Q6NZI2	Q68D51	0.0340164452791214
P00846	Q92633	0.0340164452791214
O15072	Q5T280	0.0340164452791214
Q8WWF6	Q96M89	0.0340164452791214
A6NL28-2	Q9Y4A8	0.0340164452791214
Q9NRH2	P21579	0.0340164452791214
Q6UXT9	Q8N5J2	0.0340164452791214
Q9UIG0	Q86W50	0.0340164452791214
Q6NZI2	Q7Z5N4	0.0340164452791214
O75054	O00219	0.0340164452791214
Q8N9F7	P30989	0.0340164452791214
Q13530	Q9BXP2	0.0340164452791214
O43493	Q68CR1	0.0340164452791214
Q9BTV5	Q8TD47	0.0340164452791214
Q96JP9	A6NL28-2	0.0340164452791214
A6NL28-2	A4UGR9	0.0340164452791214
Q9NY61	Q9H0I9	0.0340164452791214
Q15417	Q8TBQ9	0.0340164452791214
Q06787	Q9H720	0.0340164452791214
Q8WVN6	Q9NZ53	0.0340164452791214
Q9BQI3	Q6P587	0.0340164452791214
Q53RT3	Q8N461	0.0340164452791214
Q4G148	P46531	0.0340164452791214
P23497	Q6VMQ6	0.0340164452791214
Q3B820	O95563	0.0340164452791214
Q9UIV8	P17677	0.0340164452791214
Q07666	Q504Y2	0.0340164452791214
Q8IVU1	P19021	0.0340164452791214
Q96BZ8	P09601	0.0340164452791214
P36894	Q9UPQ8	0.0340164452791214
Q06787	P09871	0.0340164452791214
A6NL28-2	P98161	0.0340164452791214
Q5T601	P35625	0.0340164452791214
P30039	Q9UGI8	0.0340164452791214
P49642	Q68DK7	0.0340164452791214
Q9BZJ4	O95563	0.0340164452791214
Q5T280	Q8N2G6	0.0340164452791214
Q9NPG4	Q06787	0.0340164452791214
Q96RS6	B4DH75	0.0340164452791214
Q8TAM1	Q9H832	0.0340164452791214
Q5UCC4	Q9H3T3	0.0340164452791214
P06132	Q96BZ9	0.0340164452791214
645345	A7E2Y1	0.0340164452791214
P22304	A4D1U4	0.0340164452791214
5616	O75400	0.0340164452791214
Q8TCG2	P22304	0.0340164452791214
Q99618	Q6BCY4	0.0340164452791214
Q9NZP8	Q9BVK6	0.0340164452791214
P06276	Q6VY07	0.0340164452791214
Q9UIC8	P53041	0.0340164452791214
Q5UCC4	Q641Q3	0.0340164452791214
Q8IVF6	Q08345	0.0340164452791214
Q9UKA4	P53801	0.0340164452791214
Q9ULU4	Q14435	0.0340164452791214
Q9BPU9	P48167	0.0340164452791214
Q9UL36	Q9Y2R4	0.0340164452791214
Q9UQ53	Q8N183	0.0340164452791214
Q15814	730211	0.0340164452791214
O75582	Q96KR4	0.0340164452791214
Q96DT7	Q6XQN6	0.0340164452791214
Q13428	Q9NQG6	0.0340164452791214
P23760	Q14493	0.0340164452791214
Q5JRK9	Q7L592	0.0340164452791214
O00445	O00193	0.0340164452791214
Q6ICC9	Q8WU76	0.0340164452791214
Q9NYF8	P31431	0.0340164452791214
Q03405	P53634	0.0340164452791214
P41223	P55289	0.0340164452791214
Q7Z2T5	Q9HAP6	0.0340164452791214
O95563	O00219	0.0340164452791214
P46531	Q8N8Z6	0.0340164452791214
Q86W11	P49589	0.0340164452791214
Q969R2	Q96P47	0.0340164452791214
P07098	P39748	0.0340164452791214
Q96SQ9	Q96IK0	0.0340164452791214
Q6ZMG9	Q68CP4	0.0340164452791214
P61960	Q15269	0.0340164452791214
Q1AE95	Q01974	0.0340164452791214
P35556	Q96DC8	0.0340164452791214
Q02930	Q12894	0.0340164452791214
Q11203	Q93084	0.0340164452791214
Q494U1	Q13049	0.0340164452791214
P32970	Q93084	0.0340164452791214
P20339	A1X283	0.0340164452791214
P49674	Q12851	0.0340164452791214
Q8N398	Q96BD8	0.0340164452791214
Q16690	P28370	0.0340164452791214
Q99618	28442	0.0340164452791214
Q7Z5H3	P49588	0.0340164452791214
P13535	P29375	0.0340164452791214
Q8NFA0	Q9NVQ4	0.0340164452791214
Q99574	Q9BRY0	0.0340164452791214
Q99650	P54756	0.0340164452791214
O14757	O95407	0.0340164452791214
Q6T4R5	Q8N653	0.0340164452791214
Q13432	Q8WWN8	0.0340164452791214
P02686	Q8NHG7	0.0340164452791214
Q6P4R8	Q96HH9	0.0340164452791214
Q8IWP9	Q9UM47	0.0340164452791214
O43405	Q56VL3	0.0340164452791214
Q14CS0	Q15834	0.0340164452791214
Q8WWF6	Q13952	0.0340164452791214
Q9C091	P27449	0.0340164452791214
Q8IWP9	P21709	0.0340164452791214
A6NL28-2	P55039	0.0340164452791214
P30989	P14415	0.0340164452791214
O60938	Q02952	0.0340164452791214
Q9BYJ9	Q9UJ70	0.0340164452791214
O75400	Q9BX67	0.0340164452791214
Q9UBS3	O15083	0.0340164452791214
O43493	O95897	0.0340164452791214
P78410	Q9UPQ8	0.0340164452791214
Q6PIL6	Q9H832	0.0340164452791214
Q969E2	O43676	0.0340164452791214
Q12774	O95563	0.0340164452791214
Q9Y252	O14641	0.0340164452791214
Q9NYS0	P11908	0.0340164452791214
Q9UHX3	O95450	0.0340164452791214
P51957	P21709	0.0340164452791214
Q9Y252	Q96EK4	0.0340164452791214
Q8N988	O43765	0.0340164452791214
Q2KHT3	Q9H013	0.0340164452791214
O15327	Q08J23	0.0340164452791214
Q8TCY9	Q13952	0.0340164452791214
Q68DK7	Q9UM13	0.0340164452791214
Q8TCG2	Q9H6K1	0.0340164452791214
Q96MH6	Q8WU39	0.0340164452791214
O14593	O95897	0.0340164452791214
Q96RR4	Q9BVG3	0.0340164452791214
Q9UK23	P50281	0.0340164452791214
Q08174	P49116	0.0340164452791214
Q01523	Q8N6H7	0.0340164452791214
Q12866	Q6NUM6	0.0340164452791214
P35916	Q9Y2G1	0.0340164452791214
Q86U06	Q9BSU3	0.0340164452791214
Q86WK9	Q96CN4	0.0340164452791214
Q9H9L4	Q6IPR3	0.0340164452791214
P08949	O95897	0.0340164452791214
P13716	P78552	0.0340164452791214
Q8NAF0	Q9NRA0	0.0340164452791214
Q9C004	P35916	0.0340164452791214
Q96I15	Q99569	0.0340164452791214
Q8N7W2	P38935	0.0340164452791214
Q9H0N0	P13497	0.0340164452791214
Q16854	P30989	0.0340164452791214
Q9NZR2	Q9H0I9	0.0340164452791214
O95229	O75081	0.0340164452791214
Q8NDZ6	Q8NBI5	0.0340164452791214
Q5T7W0	P10768	0.0340164452791214
Q9Y3D0	Q8TEW8	0.0340164452791214
Q9NRD9	P02751	0.0340164452791214
Q96NM4	Q9BV44	0.0340164452791214
Q99618	Q9UKR3	0.0340164452791214
Q8NFP7	P80188	0.0340164452791214
Q86UQ0	Q96PD2	0.0340164452791214
Q96MW1	Q7Z6M4	0.0340164452791214
P08582	Q8IU60	0.0340164452791214
Q9Y6Q5	Q8IU60	0.0340164452791214
O95136	Q5T2N8	0.0340164452791214
Q9NX09	Q08174	0.0340164452791214
O60304	Q01970	0.0340164452791214
Q9Y421	Q01973	0.0340164452791214
Q9Y421	A1A4S6	0.0340164452791214
Q14202	Q9UMF0	0.0340164452791214
O95428	Q9Y3B8	0.0340164452791214
Q9UM47	Q8N9U0	0.0340164452791214
Q9NRD9	Q96EA4	0.0340164452791214
A0A0B4J2A2	Q8N6H7	0.0340164452791214
Q8N2R8	Q8IZ83	0.0340164452791214
Q15004	O60765	0.0340164452791214
P13611	Q6EMK4	0.0340164452791214
Q9GZY0	O15020	0.0340164452791214
Q9NVS9	Q92698	0.0340164452791214
Q9BRY0	Q9H8X2	0.0340164452791214
Q5FWE3	P27449	0.0340164452791214
Q504T8	Q6IPR3	0.0340164452791214
Q99622	Q93062	0.0340164452791214
A6NIL8	O00160	0.0340164452791214
A6NIL8	P57729	0.0340164452791214
80167	Q9BZL6	0.0340164452791214
Q9BRX8	Q5VZF2	0.0340164452791214
441140	P30989	0.0340164452791214
Q8N4L1	P36896	0.0340164452791214
P36896	P35367	0.0340164452791214
P35226	Q00973	0.0340164452791214
Q9Y251	P48357	0.0340164452791214
Q6P5W5	Q8IWZ8	0.0340164452791214
Q9BSJ8	A1A5B4	0.0340164452791214
O60732	O15020	0.0340164452791214
Q70JA7	Q9UKK3	0.0340164452791214
P48200	Q9HC78	0.0340164452791214
Q9NPA3	O75493	0.0340164452791214
O75410	Q9NX02	0.0340164452791214
P23560	Q9HAU0	0.0340164452791214
Q9UPQ8	Q08345	0.0340164452791214
P24522	Q8WVQ1	0.0340164452791214
Q5T5Y3	Q14134	0.0340164452791214
Q9UEG4	Q9P2X3	0.0340164452791214
Q9BU64	Q15935	0.0340164452791214
Q14596	Q86WH2	0.0340164452791214
Q03135	Q9NXK6	0.0340164452791214
Q5T953	P09601	0.0340164452791214
Q96QA5	Q16568	0.0340164452791214
P23560	O76062	0.0340164452791214
Q92854	P02766	0.0340164452791214
Q6TDP4	Q9UI43	0.0340164452791214
P24522	Q9HAS0	0.0340164452791214
Q9UKK3	Q9H4F1	0.0340164452791214
P21860	O75027	0.0340164452791214
Q96QA5	Q3SXZ7	0.0340164452791214
Q9BVC3	O75925	0.0340164452791214
Q6P4I2	Q96CM8	0.0340164452791214
Q16514	Q14435	0.0340164452791214
Q8TCG2	Q9UBX7	0.0340164452791214
O75914	Q3KP66	0.0340164452791214
O14841	O75027	0.0340164452791214
P43155	O43692	0.0340164452791214
Q96QA5	P00325	0.0340164452791214
Q9UKK3	Q9UBX8	0.0340164452791214
Q96QA5	P50591	0.0340164452791214
Q9UKK3	P79522	0.0340164452791214
Q96QA5	Q86Y38	0.0340164452791214
Q96EM0	Q7Z7B1	0.0340164452791214
P08697	Q96NC0	0.0340164452791214
Q4L235	Q13952	0.0340164452791214
O15431	Q6P5S2	0.0340164452791214
Q8WX94	Q9BUK6	0.0340164452791214
O95471	P09601	0.0340164452791214
Q9NRD9	Q16594	0.0340164452791214
Q9BQI3	Q9UGU0	0.0340164452791214
Q9Y5I2	Q08174	0.0340164452791214
Q9Y644	Q86XL3	0.0340164452791214
Q8WXE1	Q93084	0.0340164452791214
Q9NRD9	Q9NPF0	0.0340164452791214
Q8NEP7	P05556	0.0340164452791214
Q5SXM2	Q3KP66	0.0340164452791214
Q9BTZ2	Q9Y6V0	0.0340164452791214
P62837	101929950	0.0340164452791214
Q99618	P07357	0.0340164452791214
O43278	P35453	0.0340164452791214
Q8NCT3	Q8TD47	0.0340164452791214
P02751	Q8N461	0.0340164452791214
Q86UP0	P41223	0.0340164452791214
P51828	P05556	0.0340164452791214
Q08345	Q13467	0.0340164452791214
Q8N9U0	Q9NPF0	0.0340164452791214
P60606	Q9NY26	0.0340164452791214
Q08345	Q9BWT1	0.0340164452791214
O43633	P11277	0.0340164452791214
Q8N5P1	Q9BY76	0.0340164452791214
Q96BZ8	P16401	0.0340164452791214
Q6ZRY4	Q9NPB0	0.0340164452791214
Q6ICC9	Q6NZI2	0.0340164452791214
Q9H013	O14787	0.0340164452791214
Q9H6S3	Q8IUI8	0.0340164452791214
Q9UBX7	Q96EK4	0.0340164452791214
Q9H6K1	Q7Z7G8	0.0340164452791214
Q9Y2C9	P33764	0.0340164452791214
Q01523	Q9GZN8	0.0340164452791214
P00749	Q96A47	0.0340164452791214
Q96Q42	Q96S06	0.0340164452791214
Q86UP0	Q8N9N2	0.0340164452791214
P55283	O75822	0.0340164452791214
Q9Y5H3	A4D1S0	0.0340164452791214
Q8N2A8	Q86WK9	0.0340164452791214
Q9NUK0	P47895	0.0340164452791214
Q9UPT6	Q9UK73	0.0340164452791214
Q9NZ45	Q01459	0.0340164452791214
Q9BUX1	P49588	0.0340164452791214
Q6UW56	A6NL28-2	0.0340164452791214
Q9H9A7	Q12929	0.0340164452791214
Q8TCG2	Q9NRC8	0.0340164452791214
Q8IXU6	Q8N5C7	0.0340164452791214
Q15417	P08218	0.0340164452791214
A6NL28-2	Q12866	0.0340164452791214
Q8N4V1	Q8N9F0	0.0340164452791214
Q15714	O43572	0.0340164452791214
P18858	Q08AF3	0.0340164452791214
Q7Z7G8	O15119	0.0340164452791214
Q06787	Q9H6B9	0.0340164452791214
Q9NYJ8	O95848	0.0340164452791214
Q7L5A3	P48147	0.0340164452791214
A6NL28-2	Q9NQ31	0.0340164452791214
Q5T280	Q96PN6	0.0340164452791214
P25815	Q9HCL2	0.0340164452791214
Q8NA72	Q6NZI2	0.0340164452791214
Q7Z695	Q6TCH7	0.0340164452791214
Q75T13	Q13421	0.0340164452791214
Q7Z6A9	Q9Y3D0	0.0340164452791214
Q14494	Q9UM47	0.0340164452791214
Q8NFJ5	P25391	0.0340164452791214
P60602	P62760	0.0340164452791214
Q86W11	Q9BTM9	0.0340164452791214
Q5T2R2	Q9NRF9	0.0340164452791214
Q04727	O75676	0.0340164452791214
Q6PI78	Q08J23	0.0340164452791214
O15072	Q9H5H4	0.0340164452791214
P07996	Q69YN4	0.0340164452791214
345630	Q8NEJ9	0.0340164452791214
O60809	Q8N9N2	0.0340164452791214
O43865	Q9Y2T3	0.0340164452791214
P07741	Q5T953	0.0340164452791214
Q9Y3P4	Q08345	0.0340164452791214
Q8WWN8	Q8TB36	0.0340164452791214
Q13952	O43665	0.0340164452791214
O95750	P49257	0.0340164452791214
Q9Y375	Q9H477	0.0340164452791214
P98160	Q8TBP6	0.0340164452791214
Q9NZ53	Q96HH9	0.0340164452791214
Q03188	Q9H0I9	0.0340164452791214
Q9NPA3	Q14153	0.0340164452791214
Q5T601	P54826	0.0340164452791214
P27037	Q86SQ9	0.0340164452791214
Q86W74	Q15223	0.0340164452791214
Q9HCQ5	Q96HR9	0.0340164452791214
Q96BD0	Q13491	0.0340164452791214
O75817	Q9H4M9	0.0340164452791214
Q7L5A3	P54920	0.0340164452791214
Q8IY26	P51788	0.0340164452791214
Q969W3	Q9BSV6	0.0340164452791214
O75879	O43692	0.0340164452791214
Q9Y5G7	Q96H22	0.0340164452791214
Q8NBK3	P11474	0.0340164452791214
P60763	P23560	0.0340164452791214
P36896	P30411	0.0340164452791214
Q6P5W5	Q9ULP9	0.0340164452791214
Q5EB52	Q9UPQ8	0.0340164452791214
Q9UKK3	Q9UL01	0.0340164452791214
P28325	P09110	0.0340164452791214
Q5XXA6	Q15262	0.0340164452791214
A0A0B4J2A2	Q9H4M9	0.0340164452791214
Q5T601	Q9Y4A8	0.0340164452791214
Q6NZ36	B9A064	0.0340164452791214
Q96CB9	Q8IV48	0.0340164452791214
Q86WH2	Q9BPY3	0.0340164452791214
Q7Z2K8	Q9ULI4	0.0340164452791214
Q13753	Q3SY77	0.0340164452791214
Q9ULM0	Q13952	0.0340164452791214
Q92922	P08123	0.0340164452791214
Q8NFZ8	Q8N5M9	0.0340164452791214
O95750	O95373	0.0340164452791214
Q8NFJ5	O75563	0.0340164452791214
P58658	O14907	0.0340164452791214
Q9H2V7	Q9UM01	0.0340164452791214
Q9NPH3	P15559	0.0340164452791214
Q13421	Q9UPN7	0.0340164452791214
O14944	Q9HAS0	0.0340164452791214
Q8TCG2	Q969W3	0.0340164452791214
P23560	Q5FWF4	0.0340164452791214
P40394	Q9Y5Y5	0.0340164452791214
P23560	Q8NDL9	0.0340164452791214
O43805	Q6P5S2	0.0340164452791214
Q9H4F1	P35226	0.0340164452791214
Q2NL82	Q9Y5F7	0.0340164452791214
Q9BXX0	Q9HA72	0.0340164452791214
Q7KZI7	P18510	0.0340164452791214
Q9NZD2	Q96BZ8	0.0340164452791214
P28482	Q6MZM9	0.0340164452791214
Q14558	P10620	0.0340164452791214
P15309	Q01973	0.0340164452791214
Q5T0N5	P50750	0.0340164452791214
Q9BVS4	Q9H0P0	0.0340164452791214
O94955	Q12866	0.0340164452791214
P24522	Q15262	0.0340164452791214
Q8N831	Q9Y2G5	0.0340164452791214
P22676	O15155	0.0340164452791214
Q14202	Q14118	0.0340164452791214
P85037	P09630	0.0340164452791214
P35222	P20393	0.0340164452791214
Q15181	P0DJD7	0.0340164452791214
P28482	P08493	0.0340164452791214
Q96BZ8	Q86WD7	0.0340164452791214
Q9Y3L5	Q9UBI4	0.0340164452791214
Q07973	Q96IK0	0.0340164452791214
Q9ULE6	Q9BYP7	0.0340164452791214
Q5T601	Q86VZ2	0.0340164452791214
Q8N5Y2	P61586	0.0340164452791214
Q71RC2	Q9H8Y5	0.0340164452791214
Q9BY76	Q71RC2	0.0340164452791214
Q9UMF0	Q16637	0.0340164452791214
Q96EV2	O14939	0.0340164452791214
Q9NXK6	Q8TCT9	0.0340164452791214
Q96LZ7	P00966	0.0340164452791214
Q96BZ8	O95867	0.0340164452791214
Q9UJC5	P15408	0.0340164452791214
Q9UK96	Q99726	0.0340164452791214
Q9BVM4	Q96ME7	0.0340164452791214
O95407	P54826	0.0340164452791214
Q5T601	Q96JP9	0.0340164452791214
O94955	Q96T21	0.0340164452791214
Q9Y5U9	Q96BZ8	0.0340164452791214
P29475	Q6DKJ4	0.0340164452791214
Q08379	Q9NQE9	0.0340164452791214
Q96GE5	Q71RC2	0.0340164452791214
Q12774	Q9NZT2	0.0340164452791214
Q01970	O14782	0.0340164452791214
Q9UBT2	Q9UM21	0.0340164452791214
O75928	P00387	0.0340164452791214
345630	Q71RC2	0.0340164452791214
P50750	P53370	0.0340164452791214
Q9Y676	Q8WYQ3	0.0340164452791214
Q9UBT2	P0DJD7	0.0340164452791214
O15294	Q7L775	0.0340164452791214
O94955	Q9NQ31	0.0340164452791214
Q9H479	P78346	0.0340164452791214
Q9H173	P43005	0.0340164452791214
Q8WXG6	Q13231	0.0340164452791214
Q9Y252	Q99569	0.0340164452791214
Q29980	Q96AG3	0.0340164452791214
Q8NAN2	Q9BZ76	0.0340164452791214
Q3MIP1	P41222	0.0340164452791214
P06732	O00418	0.0340164452791214
Q9GZU1	Q96A54	0.0340164452791214
Q9BZ76	Q9H019	0.0340164452791214
P40121	Q5T953	0.0340164452791214
P55145	O14782	0.0340164452791214
Q9P225	Q96T58	0.0340164452791214
P55145	P18847	0.0340164452791214
Q12926	Q9UBZ9	0.0340164452791214
O00534	Q8IX18	0.0340164452791214
O95025	P00749	0.0340164452791214
Q7Z6E9	Q9BX67	0.0340164452791214
Q9NTN9	P47972	0.0340164452791214
Q8TF47	P62304	0.0340164452791214
P51688	P15692	0.0340164452791214
Q8N394	O60704	0.0340164452791214
Q9UNS1	O00519	0.0340164452791214
Q6NUK1	Q9Y5Q0	0.0340164452791214
Q9Y6M5	O00519	0.0340164452791214
Q9GZU7	P62760	0.0340164452791214
P50151	O95372	0.0340164452791214
Q9NS73	Q15907	0.0340164452791214
Q08043	Q9NRM7	0.0340164452791214
Q9NYF0	Q8TCT9	0.0340164452791214
O75973	Q5NDL2	0.0340164452791214
Q92667	Q9NXS3	0.0340164452791214
Q8N1F8	Q5T7W7	0.0340164452791214
Q14004	O14730	0.0340164452791214
Q96JS3	Q92917	0.0340164452791214
Q9BWL3	Q9Y6K1	0.0340164452791214
Q9NWU1	O75145	0.0340164452791214
Q9UN70	Q9UBC3	0.0340164452791214
P11586	Q9UM21	0.0340164452791214
Q8N128	P06732	0.0340164452791214
Q96L92	O95049	0.0340164452791214
O94972	P21926	0.0340164452791214
P42262	O94915	0.0340164452791214
P26006	O75077	0.0340164452791214
Q9BT04	P26006	0.0340164452791214
Q16568	Q9UI42	0.0340164452791214
Q9BPW9	Q8WW59	0.0340164452791214
Q7L8W6	Q96FW1	0.0340164452791214
Q9NTN9	P50281	0.0340164452791214
P48509	P31152	0.0340164452791214
Q9NR48	Q12774	0.0340164452791214
Q9NWU1	Q9H1K1	0.0340164452791214
P26006	Q9BX67	0.0340164452791214
P42345	Q6UWB1	0.0340164452791214
P48645	P61916	0.0340164452791214
Q8WVF5	P18859	0.0340164452791214
Q15904	P51828	0.0340164452791214
Q96BZ8	100507685	0.0340164452791214
F5H428	Q15904	0.0340164452791214
Q9BZE4	Q96M61	0.0340164452791214
Q9H6Y7	100510688	0.0340164452791214
Q9HCQ5	Q15904	0.0340164452791214
Q9Y3P4	Q9P0G3	0.0340164452791214
O15240	Q9ULM0	0.0340164452791214
Q9NVX2	O15535	0.0340164452791214
P23511	Q9P225	0.0340164452791214
Q8NEP7	Q96JA1	0.0340164452791214
P55058	Q8WUJ3	0.0340164452791214
Q96L92	Q96HH9	0.0340164452791214
Q8NFJ9	Q9Y2K3	0.0340164452791214
Q92503	Q9Y5Y5	0.0340164452791214
Q56VL3	Q9Y397	0.0340164452791214
P32004	Q8NC42	0.0340164452791214
Q8NFZ4	O43934	0.0340164452791214
O95780	Q96HI0	0.0340164452791214
Q8NBR0	P51511	0.0340164452791214
Q9NVX2	Q9NQX1	0.0340164452791214
P02144	Q8N9N8	0.0340164452791214
Q9NVX2	Q15048	0.0340164452791214
Q9Y519	Q9UBD5	0.0340164452791214
Q8N9N8	Q96GE9	0.0340164452791214
P51857	Q96SQ9	0.0340164452791214
O75063	P51511	0.0340164452791214
Q2TAL5	Q9BYJ9	0.0340164452791214
P51511	Q9HA72	0.0340164452791214
Q9NQP4	Q9BYG4	0.0340164452791214
Q9H5N1	3501	0.0340164452791214
Q9Y446	P12259	0.0340164452791214
P28799	Q9Y5L3	0.0340164452791214
28834	P35475	0.0340164452791214
Q9NX65	Q96FC9	0.0340164452791214
Q9H223	Q9UPQ8	0.0340164452791214
O75197	Q96DE5	0.0340164452791214
5616	Q7Z6E9	0.0340164452791214
P62380	Q01970	0.0340164452791214
O60476	Q9UN88	0.0340164452791214
Q8NFJ9	Q96A73	0.0340164452791214
Q9P0R6	Q5FBB7	0.0340164452791214
P51636	Q96HV5	0.0340164452791214
A0A0B4J2A2	Q8WYA6	0.0340164452791214
Q86UP3	Q9P2K8	0.0340164452791214
P14136	Q15561	0.0340164452791214
Q9NR45	Q9H900	0.0340164452791214
Q96M61	Q9BRT6	0.0340164452791214
Q13410	Q8WWM7	0.0340164452791214
Q9Y3P4	Q9NZD2	0.0340164452791214
Q96A23	P53582	0.0340164452791214
Q68BL7	Q96IU4	0.0340164452791214
P50548	A6NEL2	0.0340164452791214
Q86VZ4	O43157	0.0340164452791214
Q9BWT7	P61225	0.0340164452791214
P26006	Q14542	0.0340164452791214
P40121	Q9BUX1	0.0340164452791214
P0DJD7	P00387	0.0340164452791214
Q9HBH0	Q14674	0.0340164452791214
Q14596	Q9NXS3	0.0340164452791214
Q9H9T3	P49842	0.0340164452791214
O15240	O75493	0.0340164452791214
Q9H6K5	Q4KMP7	0.0340164452791214
Q5T2E6	Q9BRY0	0.0340164452791214
146923	Q5TCX8	0.0340164452791214
P30411	Q9BXP2	0.0340164452791214
O43490	Q9Y5L0	0.0340164452791214
Q9Y2G2	Q4KMP7	0.0340164452791214
P26998	P06732	0.0340164452791214
Q71RC2	O14896	0.0340164452791214
Q9H9K5	P55058	0.0340164452791214
P24394	Q4KMP7	0.0340164452791214
P51636	Q7Z6M4	0.0340164452791214
Q16740	Q9NP55	0.0340164452791214
Q9Y2V2	Q9Y6Y0	0.0340164452791214
Q8NBT0	P04217	0.0340164452791214
Q86YM7	O75081	0.0340164452791214
O94955	P55039	0.0340164452791214
Q96IX5	P05121	0.0340164452791214
Q9UI09	P51788	0.0340164452791214
P13928	Q9H5N1	0.0340164452791214
Q9NWQ4	P61225	0.0340164452791214
P59998	P23760	0.0340164452791214
P51911	O15091	0.0340164452791214
P15309	Q96JP9	0.0340164452791214
Q9UMF0	Q9H2J7	0.0340164452791214
P62807	Q86W50	0.0340164452791214
Q5TGY3	Q96K80	0.0340164452791214
O94941	O60343	0.0340164452791214
A0A0B4J2A2	Q9H2G2	0.0340164452791214
Q86VZ4	Q7Z404	0.0340164452791214
Q30154	O15533	0.0340164452791214
Q8N3J3	P49841	0.0340164452791214
P26006	Q13275	0.0340164452791214
P19634	Q9BW30	0.0340164452791214
Q8N539	Q12866	0.0340164452791214
Q96FV2	P01042	0.0340164452791214
O00233	Q9BUX1	0.0340164452791214
Q15131	Q9UGU0	0.0340164452791214
Q9P2G1	Q8IX01	0.0340164452791214
Q15181	Q9BWD3	0.0340164452791214
P36383	O00519	0.0340164452791214
Q8NEY1	Q9Y3L3	0.0340164452791214
Q86WT6	Q9Y4K1	0.0340164452791214
Q12996	P15848	0.0340164452791214
Q8NEV8	Q14587	0.0340164452791214
Q8N4C6	Q5VV67	0.0340164452791214
Q86SQ0	Q12816	0.0340164452791214
Q6ZRY4	P13611	0.0340164452791214
O15240	Q9NRG4	0.0340164452791214
P29475	Q9Y385	0.0340164452791214
A7KAX9	Q96NT3	0.0340164452791214
O15240	Q96M89	0.0340164452791214
P21589	Q9BY67	0.0340164452791214
O15240	O94887	0.0340164452791214
Q86TJ2	P05164	0.0340164452791214
Q9HAW4	O95199	0.0340164452791214
O15240	126235	0.0340164452791214
P55036	P00915	0.0340164452791214
Q14534	Q6PCB6	0.0340164452791214
Q5H9F3	O95479	0.0340164452791214
Q9H9A6	Q86VQ6	0.0340164452791214
Q96ET8	P51788	0.0340164452791214
P24592	P49761	0.0340164452791214
Q96AE4	Q86WK9	0.0340164452791214
O60353	Q8IWA5	0.0340164452791214
28299	Q96BZ8	0.0340164452791214
Q92993	O43189	0.0340164452791214
Q8TCT0	Q9NYG2	0.0340164452791214
P31273	O60784	0.0340164452791214
O43823	P23219	0.0340164452791214
Q8WUJ0	P49754	0.0340164452791214
Q8N4C6	Q9UDT6	0.0340164452791214
P35916	3514	0.0340164452791214
Q11206	P32004	0.0340164452791214
Q96FL8	P51511	0.0340164452791214
Q9NYG2	Q8NEV8	0.0340164452791214
Q969Y2	Q13421	0.0340164452791214
P00742	P15848	0.0340164452791214
Q8TCT0	Q96AB3	0.0340164452791214
O60784	Q96LD8	0.0340164452791214
P54826	Q9H4M9	0.0340164452791214
Q13938	Q13144	0.0340164452791214
Q8NEV8	Q9NQW6	0.0340164452791214
Q8WY41	Q01970	0.0340164452791214
A0AVT1	Q14586	0.0340164452791214
Q9BRY0	Q9Y5T4	0.0340164452791214
P62491	Q13574	0.0340164452791214
Q8TCT0	Q86SQ0	0.0340164452791214
Q9Y3P4	28299	0.0340164452791214
Q8TE68	Q96BZ8	0.0340164452791214
P02814	Q96BW5	0.0340164452791214
O14727	Q969W3	0.0340164452791214
Q16619	Q13510	0.0340164452791214
F5H428	O75381	0.0340164452791214
Q7KZI7	O60548	0.0340164452791214
Q6BCY4	Q8N4C6	0.0340164452791214
Q9UBT6	O95199	0.0340164452791214
Q99871	Q8N461	0.0340164452791214
P00749	P31152	0.0340164452791214
Q9BRZ2	O94887	0.0340164452791214
P84095	P78540	0.0340164452791214
Q08117	P15848	0.0340164452791214
Q9HBH1	Q8IUF1	0.0340164452791214
Q9HAU4	Q5VTE6	0.0340164452791214
Q04724	Q9Y6L7	0.0340164452791214
Q68D85	P54753	0.0340164452791214
O76070	P60606	0.0340164452791214
Q9NRM7	P06732	0.0340164452791214
Q6ZS30	O00311	0.0340164452791214
Q8WWN8	Q6P5X5	0.0340164452791214
Q6BDS2	P31152	0.0340164452791214
Q8IZD6	Q96T58	0.0340164452791214
Q86Y38	Q9UI42	0.0340164452791214
P43005	Q7Z5W3	0.0340164452791214
Q9UK96	Q9Y2G1	0.0340164452791214
Q86UW6	283458	0.0340164452791214
Q5U3C3	Q9BUX1	0.0340164452791214
Q7Z695	Q9Y426	0.0340164452791214
P54756	283458	0.0340164452791214
Q99766	Q96ET8	0.0340164452791214
Q5EB52	Q9NR77	0.0340164452791214
Q9UKU0	Q9Y519	0.0340164452791214
Q8IVT2	P24522	0.0340164452791214
O14653	P19526	0.0340164452791214
Q8NFZ8	Q9Y3B3	0.0340164452791214
O60353	Q75V66	0.0340164452791214
Q14493	Q6N075	0.0340164452791214
Q8TE99	P32004	0.0340164452791214
Q03167	Q9Y6N6	0.0340164452791214
Q13415	P21579	0.0340164452791214
Q96KC8	Q9NYG2	0.0340164452791214
Q9HAU4	Q12816	0.0340164452791214
O15516	283458	0.0340164452791214
Q9Y5E4	P49862	0.0340164452791214
Q8TE68	Q9Y3P4	0.0340164452791214
Q9BZQ6	P10620	0.0340164452791214
O94811	Q3KP31	0.0340164452791214
Q9BRY0	Q9BX67	0.0340164452791214
Q5VV67	A8MXV4	0.0340164452791214
P98160	Q6ZNB6	0.0340164452791214
Q15797	P37088	0.0340164452791214
Q8WX94	A4D1P6	0.0340164452791214
Q9NR77	P51788	0.0340164452791214
P05164	P51687	0.0340164452791214
Q96FV2	Q96DR5	0.0340164452791214
100507686	P56937	0.0340164452791214
Q9Y5U9	Q9NUQ9	0.0340164452791214
Q14596	Q86WD7	0.0340164452791214
Q6PJ69	Q9NVT9	0.0340164452791214
P50750	728013	0.0340164452791214
O95922	P35237	0.0340164452791214
Q9Y3R5	Q6UWL2	0.0340164452791214
Q86UQ0	O00462	0.0340164452791214
Q9H9T3	Q96H78	0.0340164452791214
O60512	Q9Y3R5	0.0340164452791214
Q9UM21	P00387	0.0340164452791214
O60636	Q9H9T3	0.0340164452791214
Q7Z6M1	Q05586	0.0340164452791214
Q13882	P18859	0.0340164452791214
Q9HB58	Q9BYC8	0.0340164452791214
Q5T601	Q5T4F4	0.0340164452791214
Q07973	Q8TE69	0.0340164452791214
P26006	Q56A73	0.0340164452791214
Q96BZ8	3509	0.0340164452791214
A7KAX9	Q8NCT3	0.0340164452791214
P52803	Q9NTN9	0.0340164452791214
P21583	Q9NY35	0.0340164452791214
Q5U3C3	P62877	0.0340164452791214
P52735	O15091	0.0340164452791214
Q9UJC5	Q00887	0.0340164452791214
Q96Q11	Q9BRJ7	0.0340164452791214
P26006	Q68CP4	0.0340164452791214
Q9NQ79	Q9NTN9	0.0340164452791214
Q9H9T3	Q9Y2T1	0.0340164452791214
Q16831	P50151	0.0340164452791214
Q99988	O75467	0.0340164452791214
28908	Q6ZNA4	0.0340164452791214
Q9UNS1	Q9P260	0.0340164452791214
Q8TB72	Q99611	0.0340164452791214
Q2TAL5	Q96FV2	0.0340164452791214
Q9Y219	B2RC85	0.0340164452791214
P05413	P10636	0.0340164452791214
Q8N138	Q9UJT0	0.0340164452791214
Q6NSI8	P35237	0.0340164452791214
P08697	P50151	0.0340164452791214
Q13576	P51511	0.0340164452791214
P52732	O75123	0.0340164452791214
Q99873	Q9H6S3	0.0340164452791214
A0A0B4J2A2	P55145	0.0340164452791214
Q9UBN6	Q8WUJ1	0.0340164452791214
Q5H9U9	Q4KMP7	0.0340164452791214
Q9H201	Q7Z6M1	0.0340164452791214
P02647	Q8N461	0.0340164452791214
Q9GZU3	Q9UJH8	0.0340164452791214
P06132	Q9UBB6	0.0340164452791214
O60704	Q99988	0.0340164452791214
Q9UN88	Q9H2E6	0.0340164452791214
P21709	Q9BV44	0.0340164452791214
P55011	28394	0.0340164452791214
Q5U3C3	P55198	0.0340164452791214
Q96P48	P62491	0.0340164452791214
Q9UKX2	Q8N488	0.0340164452791214
Q08117	P12883	0.0340164452791214
P17677	Q96EK7	0.0340164452791214
Q9UKX2	Q8NEV8	0.0340164452791214
441140	Q8WYP5	0.0340164452791214
Q9UGV2	Q03167	0.0340164452791214
P55085	Q96HV5	0.0340164452791214
Q8TF05	P02585	0.0340164452791214
P50151	P28062	0.0340164452791214
Q92993	Q9H3P2	0.0340164452791214
P55011	P08493	0.0340164452791214
112268437	Q8NEV8	0.0340164452791214
3323	P57729	0.0340164452791214
O95672	P51828	0.0340164452791214
Q9UKU6	P40337	0.0340164452791214
Q8IZ73	P40424	0.0340164452791214
Q3MIN7	Q96F45	0.0340164452791214
Q9Y6N6	Q8TE99	0.0340164452791214
Q5VTE6	Q6ZN06	0.0340164452791214
Q86VP1	Q15782	0.0340164452791214
Q9Y4C2	Q8N142	0.0340164452791214
P26196	O95989	0.0340164452791214
P37088	Q86VD7	0.0340164452791214
O60449	Q9HBH0	0.0340164452791214
Q13421	A0AVF1	0.0340164452791214
Q8NI27	Q8IYL3	0.0340164452791214
P55145	Q8N9N7	0.0340164452791214
P50151	Q9P260	0.0340164452791214
Q969T3	P61225	0.0340164452791214
P0DJD7	P11586	0.0340164452791214
Q8TF50	Q9H1U9	0.0340164452791214
Q8NFZ0	P61225	0.0340164452791214
Q96MM6	P36383	0.0340164452791214
Q92974	Q9HCP0	0.0340164452791214
Q8NC54	Q30201	0.0340164452791214
Q9H8S9	P61225	0.0340164452791214
Q96BZ8	O76027	0.0340164452791214
Q9BUM1	Q9NRX5	0.0340164452791214
Q6UX71	Q99988	0.0340164452791214
Q9H5N1	P13796	0.0340164452791214
Q15545	Q99828	0.0340164452791214
P51636	O75387	0.0340164452791214
Q9UN88	P48167	0.0340164452791214
Q8TEY5	P46060	0.0340164452791214
Q96T21	Q01970	0.0340164452791214
Q92913	Q8NFZ4	0.0340164452791214
Q96J84	Q6ZS30	0.0340164452791214
Q6ZMG9	Q9H2D1	0.0340164452791214
Q9H6T0	Q9H1C7	0.0340164452791214
Q96IX5	O60383	0.0340164452791214
P60763	Q8IWB7	0.0340164452791214
Q9BWT3	Q8NBT0	0.0340164452791214
Q96BD0	P59768	0.0340164452791214
Q14764	Q76KP1	0.0340164452791214
P22830	O94804	0.0340164452791214
P07947	Q9NNX1	0.0340164452791214
Q86UP3	Q9Y606	0.0340164452791214
Q6NXT4	O95759	0.0340164452791214
P12644	Q9UFP1	0.0340164452791214
P17931	Q7L5A3	0.0340164452791214
P31641	O95258	0.0340164452791214
O00401	Q8NHY2	0.0340164452791214
Q8N4L1	Q6PI48	0.0340164452791214
P31641	Q8N442	0.0340164452791214
A6NFQ2	Q12913	0.0340164452791214
Q9BSW2	Q9NRY2	0.0340164452791214
P81877	Q08397	0.0340164452791214
O15554	Q9NQE9	0.0340164452791214
Q8N398	Q2KHR3	0.0340164452791214
O75792	P25815	0.0340164452791214
O00534	Q6P4R8	0.0340164452791214
Q7L5A3	Q96C19	0.0340164452791214
Q9NQ38	Q12765	0.0340164452791214
Q9BY77	P17658	0.0340164452791214
Q9Y5Q9	A8MWY0	0.0340164452791214
Q9Y5Q9	A6NI73	0.0340164452791214
Q9C0C4	O75899	0.0340164452791214
Q8IZC7	Q96EG1	0.0340164452791214
P43155	Q9NU23	0.0340164452791214
Q7Z7B1	O95361	0.0340164452791214
Q13503	P09132	0.0340164452791214
Q2VWP7	O00220	0.0340164452791214
Q9H4I9	Q14493	0.0340164452791214
Q6ZRY4	Q9Y6L7	0.0340164452791214
Q7Z3K3	Q64LD2	0.0340164452791214
P34925	Q15527	0.0340164452791214
Q9UBM7	Q9BVN2	0.0340164452791214
Q9H832	Q9BUN5	0.0340164452791214
Q9H1U9	Q8IZC7	0.0340164452791214
O14735	P56279	0.0340164452791214
Q3MJ16	Q5SZL2	0.0340164452791214
P30038	Q9UM11	0.0340164452791214
Q13753	Q9H6L2	0.0340164452791214
Q9H6L2	Q6EMK4	0.0340164452791214
P11137	O43306	0.0340164452791214
Q8TCU4	283970	0.0340164452791214
Q9H040	Q86VY9	0.0340164452791214
O95994	P25787	0.0340164452791214
P60763	P18084	0.0340164452791214
O14917	Q8WVY7	0.0340164452791214
O00519	O60645	0.0340164452791214
O43688	O43306	0.0340164452791214
Q9H8W3	Q8WTP9	0.0340164452791214
Q5T011	Q14764	0.0340164452791214
Q8WUU5	P13535	0.0340164452791214
O43278	Q9NVH2	0.0340164452791214
Q9NX65	Q6VMQ6	0.0340164452791214
Q9Y5G5	Q9H8K7	0.0340164452791214
O15296	P25787	0.0340164452791214
Q9P225	Q12874	0.0340164452791214
Q96A49	Q3KP66	0.0340164452791214
Q9NVM1	P35219	0.0340164452791214
O95258	Q96SZ5	0.0340164452791214
Q6PJG9	Q7Z5N4	0.0340164452791214
Q93096	Q9P2J9	0.0340164452791214
Q9UPN9	Q86VQ6	0.0340164452791214
O60645	Q7Z3D6	0.0340164452791214
Q6NUM6	Q9NQ31	0.0340164452791214
Q969W3	O94906	0.0340164452791214
Q8N8Y2	Q7L7X3	0.0340164452791214
Q8NFZ8	O75077	0.0340164452791214
Q9BT67	Q6P0N0	0.0340164452791214
Q96IT1	Q9HAU4	0.0340164452791214
A6NFQ2	P50281	0.0340164452791214
P17931	Q8N4L1	0.0340164452791214
Q9HCM9	O94804	0.0340164452791214
Q96M89	Q96RD7	0.0340164452791214
O75487	P53602	0.0340164452791214
Q3SXZ7	Q9UI42	0.0340164452791214
Q14055	Q13724	0.0340164452791214
O94817	O95819	0.0340164452791214
Q9P246	A6ZKI3	0.0340164452791214
Q8NEN9	P08887	0.0340164452791214
Q12879	Q6P587	0.0340164452791214
Q03933	Q06455	0.0340164452791214
Q96MM6	Q9UNL2	0.0340164452791214
O43306	O95759	0.0340164452791214
O00519	Q96B96	0.0340164452791214
Q9H257	Q8N954	0.0340164452791214
Q8N394	A6ZKI3	0.0340164452791214
Q13574	Q12765	0.0340164452791214
Q16594	O60941	0.0340164452791214
P12644	P47972	0.0340164452791214
O75665	Q3KP66	0.0340164452791214
Q03060	Q9H8K7	0.0340164452791214
P62834	O94804	0.0340164452791214
Q96BJ3	P16070	0.0340164452791214
P17931	P20711	0.0340164452791214
Q50LG9	P50895	0.0340164452791214
P12882	Q13952	0.0340164452791214
P51688	B2RC85	0.0340164452791214
Q8N539	Q9BXB1	0.0340164452791214
Q7L945	Q9NPG1	0.0340164452791214
Q6ZRY4	Q9GZR5	0.0340164452791214
Q6PJ69	Q14686	0.0340164452791214
Q9NPG4	P41273	0.0340164452791214
Q7Z695	Q96RD7	0.0340164452791214
Q13410	Q6ZRY4	0.0340164452791214
Q99742	Q9HAV7	0.0340164452791214
Q7Z7B1	Q96RD7	0.0340164452791214
P41273	Q9BQJ4	0.0340164452791214
P35221	Q14410	0.0340164452791214
Q00537	Q14493	0.0340164452791214
Q8TDJ6	Q07283	0.0340164452791214
Q96SZ5	A6ZKI3	0.0340164452791214
P51688	P14061	0.0340164452791214
Q96HD1	Q99828	0.0340164452791214
Q96MM6	O95258	0.0340164452791214
Q96H78	Q96KG9	0.0340164452791214
Q9Y5Q0	O60645	0.0340164452791214
Q96A49	Q4ZG55	0.0340164452791214
Q8IZK6	Q8NFZ8	0.0340164452791214
Q5BVD1	Q15527	0.0340164452791214
Q9Y5Q8	Q969G5	0.0340164452791214
Q14168	Q15907	0.0340164452791214
Q96MM6	Q8TDJ6	0.0340164452791214
Q96M89	O95361	0.0340164452791214
Q09472	Q5THJ4	0.0340164452791214
Q96EG1	Q92802	0.0340164452791214
Q8TEV9	Q08AF3	0.0340164452791214
Q99766	Q96SQ9	0.0340164452791214
Q15036	Q9Y2K1	0.0340164452791214
Q14202	P26006	0.0340164452791214
P19634	Q8N9U0	0.0340164452791214
Q6GTS8	Q8TEL6	0.0340164452791214
P27707	O60645	0.0340164452791214
Q9NZU0	Q9Y3L5	0.0340164452791214
P47972	O00763	0.0340164452791214
P05976	Q8WV74	0.0340164452791214
Q96M89	Q9Y426	0.0340164452791214
P13611	126235	0.0340164452791214
P60606	Q8N2A8	0.0340164452791214
Q13410	Q92599	0.0340164452791214
P51688	P61812	0.0340164452791214
Q9BWH2	Q96RD7	0.0340164452791214
Q29980	Q9UBI4	0.0340164452791214
P38571	Q587I9	0.0340164452791214
Q71F56	A3KN83	0.0340164452791214
Q9BXB5	O43427	0.0340164452791214
Q29980	O75144	0.0340164452791214
P49459	Q3YBR2	0.0340164452791214
Q58EX2	Q99650	0.0340164452791214
P22083	Q8N729	0.0340164452791214
P49459	O00445	0.0340164452791214
P36404	Q05932	0.0340164452791214
O95166	P48735	0.0340164452791214
Q96M89	Q8IXX5	0.0340164452791214
O75582	Q8WUM9	0.0340164452791214
Q9BYG3	Q96M61	0.0340164452791214
Q9BRZ2	126235	0.0340164452791214
Q9GZU7	Q9Y5A6	0.0340164452791214
Q9GZU7	Q9BWN1	0.0340164452791214
Q96C19	A6NIJ9	0.0340164452791214
P62805	Q9NQX5	0.0340164452791214
Q9ULM0	Q8N729	0.0340164452791214
Q9UJT2	Q16514	0.0340164452791214
P0DJD7	P08243	0.0340164452791214
O14735	Q96A73	0.0340164452791214
O00515	Q9H875	0.0340164452791214
Q9GZU7	Q9Y426	0.0340164452791214
P55058	Q6VY07	0.0340164452791214
Q86VQ6	Q96BD8	0.0340164452791214
Q9UKK3	P49910	0.0340164452791214
Q9BQC3	P08311	0.0340164452791214
P51946	Q9Y6L7	0.0340164452791214
Q9UQ53	Q8WVI0	0.0340164452791214
Q9ULE6	Q5H9F3	0.0340164452791214
Q6PJG9	P13611	0.0340164452791214
O60739	O60809	0.0340164452791214
P25391	P05546	0.0340164452791214
Q8N442	Q6GMV3	0.0340164452791214
Q9GZX3	126235	0.0340164452791214
O43688	P13612	0.0340164452791214
Q9UBM7	100287362	0.0340164452791214
3542	Q96EY5	0.0340164452791214
P12644	Q8IZJ1	0.0340164452791214
P23508	Q6P9G9	0.0340164452791214
P35221	P06340	0.0340164452791214
Q9UBM7	Q96C03	0.0340164452791214
Q7Z5Y6	Q14494	0.0340164452791214
Q6NUM6	Q96T21	0.0340164452791214
Q8WV74	Q6WKZ4	0.0340164452791214
O60662	O43791	0.0340164452791214
Q9UBM7	Q8IVS8	0.0340164452791214
Q99726	Q969Z4	0.0340164452791214
Q14191	Q8N531	0.0340164452791214
Q9H8J5	P27449	0.0340164452791214
Q8IZC7	Q8IXX5	0.0340164452791214
Q6ZRY4	Q96A46	0.0340164452791214
Q6ZW49	3494	0.0340164452791214
Q8IZC7	Q96GJ1	0.0340164452791214
P54707	Q86VR7	0.0340164452791214
P10600	Q13616	0.0340164452791214
Q96SZ5	Q8N442	0.0340164452791214
Q96KF7	Q07973	0.0340164452791214
P52824	Q0VDD8	0.0340164452791214
55855	O60343	0.0340164452791214
Q8TAB3	Q9Y446	0.0340164452791214
Q1MSJ5	P15309	0.0340164452791214
Q5T601	O75077	0.0340164452791214
Q9Y2Y8	P50548	0.0340164452791214
Q9NTN9	Q8IZJ1	0.0340164452791214
Q07973	Q5T2E6	0.0340164452791214
P15309	O00287	0.0340164452791214
Q9Y6G5	Q7L266	0.0340164452791214
Q9ULE6	P52747	0.0340164452791214
P15309	Q5VZF2	0.0340164452791214
P61764	O94915	0.0340164452791214
P50151	P02747	0.0340164452791214
O95382	Q86XF0	0.0340164452791214
P06132	Q8WY07	0.0340164452791214
Q8NFJ9	O75916	0.0340164452791214
Q8N4L1	P48739	0.0340164452791214
P50548	Q8TEW8	0.0340164452791214
Q8N4W6	Q9Y5L0	0.0340164452791214
P09486	Q53T94	0.0340164452791214
Q9NPA3	Q8N831	0.0340164452791214
P85037	Q969W3	0.0340164452791214
Q56VL3	Q9H2C2	0.0340164452791214
Q9UNS1	Q9Y5Q0	0.0340164452791214
Q9P1Z0	Q9UGU0	0.0340164452791214
Q9HCQ5	P18859	0.0340164452791214
P02545	Q9Y5E9	0.0340164452791214
Q9UNS1	P53671	0.0340164452791214
Q2MV58	Q92521	0.0340164452791214
Q9Y3P4	P09758	0.0340164452791214
Q9HAB8	Q96BZ8	0.0340164452791214
Q9NX09	P41273	0.0340164452791214
Q6PJ69	P08047	0.0340164452791214
P30838	Q7L9B9	0.0340164452791214
P26006	P54826	0.0340164452791214
P00325	Q9UI42	0.0340164452791214
Q8WVN6	Q92626	0.0340164452791214
Q96BZ8	Q9BPW9	0.0340164452791214
Q9BXB5	Q8NDL9	0.0340164452791214
P50458	Q9Y2G5	0.0340164452791214
P20061	P09110	0.0340164452791214
Q96BZ8	3495	0.0340164452791214
Q9Y446	P50226	0.0340164452791214
Q14576	P61225	0.0340164452791214
Q07973	Q4G0S4	0.0340164452791214
Q96QD9	Q8N4C8	0.0340164452791214
Q5T5Y3	P15309	0.0340164452791214
Q15262	Q9BX67	0.0340164452791214
Q9NPA3	A1L020	0.0340164452791214
Q99571	Q6UWL2	0.0340164452791214
Q86YC2	P21579	0.0340164452791214
Q1AE95	Q8NFZ4	0.0340164452791214
Q9Y570	Q8WW59	0.0340164452791214
Q8IU89	Q8TAD7	0.0340164452791214
Q96FV2	Q6IPR3	0.0340164452791214
Q8WWN8	P61011	0.0340164452791214
O75792	P01008	0.0340164452791214
Q9NPH3	P0C0L4	0.0340164452791214
Q9GZQ3	Q7L266	0.0340164452791214
Q96CG8	P24468	0.0340164452791214
Q8N9F0	Q99828	0.0340164452791214
P38936	Q9H4I2	0.0340164452791214
Q96E09	Q8WW59	0.0340164452791214
Q9P2K8	Q14643	0.0340164452791214
Q9NY59	Q8TAD7	0.0340164452791214
Q99569	Q96HH9	0.0340164452791214
Q8WYQ3	Q9BRT6	0.0340164452791214
Q15181	Q08477	0.0340164452791214
Q9NRF8	P51788	0.0340164452791214
Q56A73	P40763	0.0340164452791214
Q9Y3P4	28896	0.0340164452791214
Q8N988	Q8N9N8	0.0340164452791214
A0A0B4J2A2	Q9BY43	0.0340164452791214
Q9BZE4	Q96PN6	0.0340164452791214
Q8N539	O75077	0.0340164452791214
Q9Y446	Q2KHT3	0.0340164452791214
Q9UIL1	P30039	0.0340164452791214
P50548	Q7Z6A9	0.0340164452791214
Q9Y3P4	O95867	0.0340164452791214
Q9Y6J9	P00742	0.0340164452791214
P50548	Q8WVZ7	0.0340164452791214
P26358	O14782	0.0340164452791214
Q9Y5Y5	O00219	0.0340164452791214
101929950	Q9Y6H1	0.0340164452791214
Q6NT55	Q15051	0.0340164452791214
Q7Z5J4	Q8TF39	0.0340164452791214
Q13415	Q8TD47	0.0340164452791214
Q9NPC4	Q96IU4	0.0340164452791214
28903	Q7KZI7	0.0340164452791214
Q9H9K5	Q9H2E6	0.0340164452791214
Q9BRB3	P41222	0.0340164452791214
Q99569	Q5TGL8	0.0340164452791214
P29475	Q9BXX0	0.0340164452791214
O15327	Q9Y4C2	0.0340164452791214
Q9Y5F2	P27361	0.0340164452791214
Q9NPA3	P31267	0.0340164452791214
Q96FV2	P24158	0.0340164452791214
Q9NPR2	P54826	0.0340164452791214
Q92882	P50151	0.0340164452791214
P15309	Q12866	0.0340164452791214
P49459	Q9NQG6	0.0340164452791214
Q8WYB5	Q8IWZ3	0.0340164452791214
P21583	Q7Z7B1	0.0340164452791214
Q29980	Q5TBB1	0.0340164452791214
O15240	Q9BXR0	0.0340164452791214
Q9NZH8	P50151	0.0340164452791214
Q7L775	Q12830	0.0340164452791214
Q9NYJ8	Q9Y2G1	0.0340164452791214
O60809	Q8N9N8	0.0340164452791214
A2RU49	Q9NVX2	0.0340164452791214
Q9NVX2	Q9BZR6	0.0340164452791214
146923	Q99457	0.0340164452791214
P23511	Q3YBR2	0.0340164452791214
P58658	P36405	0.0340164452791214
Q9UBX7	Q96BZ8	0.0340164452791214
Q9NPA3	Q5HY92	0.0340164452791214
O43278	P48167	0.0340164452791214
Q96FS4	Q96JB3	0.0340164452791214
Q9NQ38	P50151	0.0340164452791214
Q07960	Q8N461	0.0340164452791214
P19827	P50151	0.0340164452791214
100507685	Q8WW59	0.0340164452791214
Q6NUK1	Q9P260	0.0340164452791214
Q96E35	Q53FZ2	0.0340164452791214
O95994	O00487	0.0340164452791214
Q9NVM1	Q8WVM7	0.0340164452791214
Q9Y255	28908	0.0340164452791214
P12644	P55273	0.0340164452791214
Q9C004	Q969Z4	0.0340164452791214
P60606	O75907	0.0340164452791214
Q29980	Q9UKR5	0.0340164452791214
O15296	O00487	0.0340164452791214
O75935	Q9BRQ3	0.0340164452791214
Q96LJ7	P25787	0.0340164452791214
Q9NZ32	Q9C0A6	0.0340164452791214
Q9Y4C2	3502	0.0340164452791214
Q9NS86	O94992	0.0340164452791214
O00763	Q9UFP1	0.0340164452791214
O43688	P62834	0.0340164452791214
Q8N8Y2	O43548	0.0340164452791214
Q9UGJ1	Q8N5C7	0.0340164452791214
Q9BW60	O95427	0.0340164452791214
Q9H8S9	Q9H2G2	0.0340164452791214
P40121	O95837	0.0340164452791214
A6NI73	Q9P2J8	0.0340164452791214
Q9Y2T3	P02741	0.0340164452791214
Q9NPC8	Q9H8K7	0.0340164452791214
Q7Z404	P51798	0.0340164452791214
Q13586	O00519	0.0340164452791214
O43688	Q92903	0.0340164452791214
Q9NQ38	P26640	0.0340164452791214
O15234	Q9UKK3	0.0340164452791214
Q9NQ38	Q9Y6M5	0.0340164452791214
Q9UNS1	P27707	0.0340164452791214
P31152	P08581	0.0340164452791214
Q9H3F6	Q9UIA0	0.0340164452791214
Q8NFJ9	P53816	0.0340164452791214
Q9BXB5	Q99457	0.0340164452791214
Q8N9N8	O95471	0.0340164452791214
Q8N461	Q9H0P0	0.0340164452791214
Q96HI0	54661	0.0340164452791214
P17535	Q12894	0.0340164452791214
Q6P5W5	Q53EL6	0.0340164452791214
O14730	Q9NQ92	0.0340164452791214
Q96MM6	Q96A54	0.0340164452791214
O94955	P06340	0.0340164452791214
Q9P246	O60704	0.0340164452791214
Q96RR4	Q86XF0	0.0340164452791214
P50281	Q5ZPR3	0.0340164452791214
Q8NEY1	O00423	0.0340164452791214
Q9Y219	Q9P2X0	0.0340164452791214
P15692	Q96I99	0.0340164452791214
O43688	Q5ZPR3	0.0340164452791214
Q9BW04	P18859	0.0340164452791214
Q8WTS1	P18859	0.0340164452791214
P54577	Q8NBI5	0.0340164452791214
P35680	Q8NFJ9	0.0340164452791214
Q6P4Q7	P54826	0.0340164452791214
Q9P225	Q8IWZ3	0.0340164452791214
Q5T601	Q13275	0.0340164452791214
P22676	Q9P2E7	0.0340164452791214
Q99717	P26447	0.0340164452791214
P26006	Q9H8X2	0.0340164452791214
Q9BT04	Q9BRY0	0.0340164452791214
Q96LJ7	Q8TAD7	0.0340164452791214
Q9UJA9	Q6W2J9	0.0340164452791214
Q8NFJ9	Q9HCE6	0.0340164452791214
P60606	Q9C0F1	0.0340164452791214
Q8N8Q8	P07478	0.0340164452791214
O14782	Q92917	0.0340164452791214
O43278	Q9Y519	0.0340164452791214
O43556	P0C0L4	0.0340164452791214
O43314	Q9Y371	0.0340164452791214
Q8N539	Q7L0J3	0.0340164452791214
P23511	P51828	0.0340164452791214
Q9BXB5	Q5TCX8	0.0340164452791214
Q04759	P14136	0.0340164452791214
P14136	Q6PJG2	0.0340164452791214
P40121	Q96NG3	0.0340164452791214
Q96DY7	P14136	0.0340164452791214
Q13459	Q9NVR7	0.0340164452791214
P54756	P0C0L4	0.0340164452791214
P40189	283458	0.0340164452791214
Q13395	Q7RTP0	0.0340164452791214
Q9UL25	Q8TAD7	0.0340164452791214
Q9H013	O76062	0.0340164452791214
P43003	Q8IYP9	0.0340164452791214
Q8N138	Q7Z695	0.0340164452791214
Q9BZF1	Q7Z7A4	0.0340164452791214
Q504T8	O94864	0.0340164452791214
Q6PIW4	Q8N5C7	0.0340164452791214
84127	Q96RR4	0.0340164452791214
Q9NRK6	Q5T890	0.0340164452791214
P09110	Q8TAX7	0.0340164452791214
Q8N138	Q96M89	0.0340164452791214
Q99618	P22532	0.0340164452791214
Q7Z4V5	Q6ZMZ0	0.0340164452791214
Q6AI39	Q9BX46	0.0340164452791214
P31152	Q08174	0.0340164452791214
Q7Z5H3	Q08J23	0.0340164452791214
Q9BZR6	Q8N9N2	0.0340164452791214
Q9BRX8	Q9UN88	0.0340164452791214
O95707	Q63HN8	0.0340164452791214
Q8N6N3	O75161	0.0340164452791214
P54756	Q6UXD5	0.0340164452791214
Q9Y6N7	Q9NPR2	0.0340164452791214
P49642	Q6ZMS7	0.0340164452791214
P83105	P62979	0.0340164452791214
Q99755	P78352	0.0340164452791214
Q9NS86	Q15642	0.0340164452791214
Q6PJG9	P48357	0.0340164452791214
Q96A23	P36915	0.0340164452791214
Q99967	Q8WY07	0.0340164452791214
P35346	Q16555	0.0340164452791214
Q8IYP9	Q8WY07	0.0340164452791214
Q7Z6J9	Q9NRM6	0.0340164452791214
Q9BQ90	Q9H553	0.0340164452791214
Q9BZV1	Q9UBF6	0.0340164452791214
Q08999	Q9NR48	0.0340164452791214
Q02742	Q6PJG9	0.0340164452791214
Q96BU1	P02511	0.0340164452791214
Q9NVM9	Q14493	0.0340164452791214
O95989	Q05397	0.0340164452791214
Q3SY56	P42338	0.0340164452791214
A6NL28-2	Q96T21	0.0340164452791214
P09132	Q9P2E7	0.0340164452791214
Q9HBH0	Q9H2T7	0.0340164452791214
P35612	O95671	0.0340164452791214
Q6NT55	Q92521	0.0340164452791214
O60663	O00299	0.0340164452791214
Q5T2R2	P09132	0.0340164452791214
Q99755	Q5H9U9	0.0340164452791214
P13726	P35226	0.0340164452791214
Q14596	Q6ZNJ1	0.0340164452791214
Q9Y6J9	Q9H013	0.0340164452791214
Q92888	Q9NVZ3	0.0340164452791214
P21953	Q9Y3R5	0.0340164452791214
P0DJD7	P21796	0.0340164452791214
Q7Z6M4	Q9BRP8	0.0340164452791214
P07098	O95202	0.0340164452791214
P49458	P80365	0.0340164452791214
O14964	Q4ZG55	0.0340164452791214
Q96EV8	Q96BF6	0.0340164452791214
Q99755	Q8IYA6	0.0340164452791214
O75425	Q08174	0.0340164452791214
Q8IVA1	Q15004	0.0340164452791214
Q8TD47	Q9UBF1	0.0340164452791214
Q9Y6N7	Q6UXD5	0.0340164452791214
O00744	Q15382	0.0340164452791214
P30530	Q8WWZ7	0.0340164452791214
Q96PC3	Q9BYE7	0.0340164452791214
Q8IXQ3	Q9BRJ7	0.0340164452791214
Q6NZI2	O15194	0.0340164452791214
P49754	P02686	0.0340164452791214
Q9NYJ8	Q99726	0.0340164452791214
Q9P2K2	Q9H013	0.0340164452791214
Q6SJ93	O94887	0.0340164452791214
Q5SQI0	Q8IWF6	0.0340164452791214
A0A0B4J2A2	Q9BPY3	0.0340164452791214
Q08J23	Q96AT9	0.0340164452791214
O43765	Q9P225	0.0340164452791214
Q15417	P49914	0.0340164452791214
Q92673	Q9H019	0.0340164452791214
Q07960	Q2VWP7	0.0340164452791214
P49354	Q147X3	0.0340164452791214
Q6PFW1	Q13231	0.0340164452791214
Q8IWU2	Q8N9N2	0.0340164452791214
Q06787	Q9NUJ7	0.0340164452791214
Q96NG3	Q08J23	0.0340164452791214
Q3ZAQ7	Q8IYL3	0.0340164452791214
Q9Y252	Q6P4R8	0.0340164452791214
Q9Y223	P68133	0.0340164452791214
Q92876	P54756	0.0340164452791214
Q8IWF6	P18858	0.0340164452791214
Q8N488	Q96BF6	0.0340164452791214
P19634	Q8N4F0	0.0340164452791214
P07741	P05121	0.0340164452791214
Q8TEY5	Q9Y4I1	0.0340164452791214
Q5XXA6	P51798	0.0340164452791214
Q8TF50	Q8IXX5	0.0340164452791214
O60493	P07098	0.0340164452791214
Q9NUM3	Q9BPY3	0.0340164452791214
Q96JQ2	Q96EZ8	0.0340164452791214
Q86XN7	Q96JN8	0.0340164452791214
Q92876	O43556	0.0340164452791214
P08311	Q8IV48	0.0340164452791214
Q9UID3	Q8N4F0	0.0340164452791214
Q9NXA8	Q8WWV3	0.0340164452791214
Q02742	Q9H013	0.0340164452791214
Q9NRD9	Q9H6L2	0.0340164452791214
O43865	Q01196	0.0340164452791214
Q96P48	P43155	0.0340164452791214
Q92913	Q9HBH0	0.0340164452791214
A6NIL8	P08311	0.0340164452791214
Q9HBH0	P26717	0.0340164452791214
Q9H013	P35226	0.0340164452791214
Q68D10	Q96M61	0.0340164452791214
Q86YW9	P09132	0.0340164452791214
Q9BUW7	Q9HC78	0.0340164452791214
O43639	Q9BUW7	0.0340164452791214
Q86UQ0	O15533	0.0340164452791214
Q13630	Q8N461	0.0340164452791214
Q9GZM7	Q8IWU6	0.0340164452791214
P60763	Q9H013	0.0340164452791214
P35268	P02461	0.0340164452791214
Q9UID3	P20061	0.0340164452791214
Q8N729	Q9UKZ9	0.0340164452791214
Q6ZNJ1	Q9NVH0	0.0340164452791214
P07942	Q92887	0.0340164452791214
Q6ZRY4	O76062	0.0340164452791214
Q9NS00	P00846	0.0340164452791214
O15151	Q53T94	0.0340164452791214
P51511	P09086	0.0340164452791214
P04217	Q96EY5	0.0340164452791214
Q7L775	Q9Y580	0.0340164452791214
Q9HBW0	O75845	0.0340164452791214
Q8IZR5	Q9BUM1	0.0340164452791214
Q96I36	P30989	0.0340164452791214
O15151	Q9BQ90	0.0340164452791214
P30039	P61586	0.0340164452791214
Q15797	O15554	0.0340164452791214
Q15573	Q7RTP6	0.0340164452791214
O43822	Q562F6	0.0340164452791214
Q9BY32	P01037	0.0340164452791214
O15554	O14874	0.0340164452791214
Q96I15	Q9BVS5	0.0340164452791214
P51636	Q9H467	0.0340164452791214
P53539	Q16513	0.0340164452791214
Q86XT9	Q2MV58	0.0340164452791214
A8MVW0	Q9HA72	0.0340164452791214
Q8N8Z6	Q6UXD5	0.0340164452791214
Q5TDH0	P35240	0.0340164452791214
Q6IEE7	P22455	0.0340164452791214
Q9BXI9	Q9Y580	0.0340164452791214
Q15459	Q7L775	0.0340164452791214
Q14493	Q7Z6K5	0.0340164452791214
Q8IYB7	Q5VTL8	0.0340164452791214
Q8N531	O95067	0.0340164452791214
Q6ZRY4	P30536	0.0340164452791214
Q9H875	Q14493	0.0340164452791214
P00326	P43003	0.0340164452791214
Q9HBH0	Q6ZWT7	0.0340164452791214
Q1AE95	Q9HBH0	0.0340164452791214
O14964	Q6P9B6	0.0340164452791214
Q50LG9	P35226	0.0340164452791214
Q07864	P30038	0.0340164452791214
Q14667	Q9UJ71	0.0340164452791214
Q9H6T0	Q969V6	0.0340164452791214
Q13635	P22455	0.0340164452791214
Q8NCW0	Q6UX53	0.0340164452791214
Q9UN36	Q9H3S7	0.0340164452791214
Q8WY07	O43490	0.0340164452791214
Q96M89	Q8N5C7	0.0340164452791214
Q01850	O95409	0.0340164452791214
P62256	P51955	0.0340164452791214
P62256	Q8TAT5	0.0340164452791214
Q8WUU4	Q14493	0.0340164452791214
P51149	P02741	0.0340164452791214
P20794	Q8N531	0.0340164452791214
Q9H040	P62256	0.0340164452791214
Q7Z6M4	Q05397	0.0340164452791214
Q9NZ56	Q9H832	0.0340164452791214
P62256	Q9NVQ4	0.0340164452791214
Q9GZU7	Q8IYN0	0.0340164452791214
Q86VU5	Q01484	0.0340164452791214
Q03169	O43761	0.0340164452791214
Q9HBH0	P0DMV2	0.0340164452791214
Q6P9B6	Q8N3Z3	0.0340164452791214
100288406	O76062	0.0340164452791214
P08311	P09110	0.0340164452791214
Q9P2B4	Q9P2K8	0.0340164452791214
Q9GZU7	P46527	0.0340164452791214
P62979	O14788	0.0340164452791214
Q8WVS4	Q9NYS0	0.0340164452791214
Q9HCM4	Q86X02	0.0340164452791214
Q6ZRY4	Q9H900	0.0340164452791214
O60493	B2RC85	0.0340164452791214
Q01658	Q9BTU6	0.0340164452791214
Q8TBY0	P62979	0.0340164452791214
Q96HJ9	Q8IZR5	0.0340164452791214
Q9NRD9	Q96M89	0.0340164452791214
Q9H013	Q93062	0.0340164452791214
P13726	Q5TF21	0.0340164452791214
Q6NT55	Q7Z695	0.0340164452791214
Q15435	Q8IXQ3	0.0340164452791214
Q9UGP4	P04746	0.0340164452791214
Q9Y252	Q9UK39	0.0340164452791214
Q14494	Q6PJG9	0.0340164452791214
Q14667	Q9NXX6	0.0340164452791214
Q96FI4	Q15004	0.0340164452791214
Q5TH69	Q92759	0.0340164452791214
Q99618	P01031	0.0340164452791214
P20794	Q8TD47	0.0340164452791214
O43556	Q6UXD5	0.0340164452791214
Q7Z6A9	P50748	0.0340164452791214
P18846	Q5JPI3	0.0340164452791214
P00395	Q9H477	0.0340164452791214
Q92876	Q5VUB5	0.0340164452791214
Q8TBF5	Q7Z7M9	0.0340164452791214
P47928	Q9BRJ7	0.0340164452791214
Q7Z7F0	Q9UL40	0.0340164452791214
Q96EZ8	Q6ZNJ1	0.0340164452791214
P27986	Q8N4L1	0.0340164452791214
Q99618	O00194	0.0340164452791214
Q92674	Q8NCK3	0.0340164452791214
P61812	O95897	0.0340164452791214
P35269	P55211	0.0340164452791214
P40121	O75954	0.0340164452791214
Q8N5C7	Q9UFG5	0.0340164452791214
Q9BRJ7	Q96EK6	0.0340164452791214
A6NFI3	Q9H228	0.0340164452791214
P35555	Q6UXD5	0.0340164452791214
Q9NPR2	Q8N8Z6	0.0340164452791214
P40121	Q92630	0.0340164452791214
Q8NCS7	Q12913	0.0340164452791214
Q7Z2T5	P78352	0.0340164452791214
O43676	P58397	0.0340164452791214
P23497	O15047	0.0340164452791214
Q9UPW0	Q96JN8	0.0340164452791214
P49458	Q8NBS3	0.0340164452791214
O43822	Q14781	0.0340164452791214
O76070	Q8IZY2	0.0340164452791214
Q96PC3	P11388	0.0340164452791214
P35269	Q9H2A3	0.0340164452791214
P78563	P30989	0.0340164452791214
Q5TDH0	O75970	0.0340164452791214
Q9BXX0	P31152	0.0340164452791214
P02766	Q96EY5	0.0340164452791214
P51793	Q96GC9	0.0340164452791214
P51793	P50748	0.0340164452791214
Q96BD0	O14524	0.0340164452791214
P31152	P51511	0.0340164452791214
Q9HCM2	Q9GZP9	0.0340164452791214
Q9H8S9	Q9H6R0	0.0340164452791214
Q96BY2	P49642	0.0340164452791214
Q9Y613	O75676	0.0340164452791214
Q03112	P35052	0.0340164452791214
O60493	Q7Z6A9	0.0340164452791214
Q8WY07	Q9ULW5	0.0340164452791214
Q09472	Q4ZG55	0.0340164452791214
P40121	Q5VZF2	0.0340164452791214
P40121	Q9BSB4	0.0340164452791214
Q9H2X0	Q99435	0.0340164452791214
P41221	Q8TBZ8	0.0340164452791214
O75916	Q15051	0.0340164452791214
Q9BW92	Q9ULW5	0.0340164452791214
P63267	P24468	0.0340164452791214
Q9H2K2	Q9P2X3	0.0340164452791214
Q96BF6	Q12816	0.0340164452791214
Q12946	P35052	0.0340164452791214
P35346	Q13454	0.0340164452791214
Q8IYP9	Q9BW92	0.0340164452791214
Q6P4A7	Q9BVN2	0.0340164452791214
P01024	Q9NPF2	0.0340164452791214
P80365	P24468	0.0340164452791214
Q9UKU0	P35813	0.0340164452791214
P01024	P56817	0.0340164452791214
P29322	P41221	0.0340164452791214
Q9ULC5	P06340	0.0340164452791214
P30530	Q7Z3G6	0.0340164452791214
Q969U6	P14859	0.0340164452791214
Q68EN5	Q7Z333	0.0340164452791214
Q14527	Q96BQ5	0.0340164452791214
Q8NEP7	Q8N442	0.0340164452791214
Q7RTT9	Q6P4A7	0.0340164452791214
Q9P0T4	Q14527	0.0340164452791214
Q53EQ6	Q96BF6	0.0340164452791214
Q5KU26	Q9BUL5	0.0340164452791214
Q99595	P32121	0.0340164452791214
Q14527	P49842	0.0340164452791214
Q9BTV5	Q8N531	0.0340164452791214
P51956	Q9Y426	0.0340164452791214
Q9H0X9	Q8N5J2	0.0340164452791214
Q92876	Q5JPI3	0.0340164452791214
Q9Y5B0	O76070	0.0340164452791214
P49354	Q6NXT1	0.0340164452791214
P40121	O95990	0.0340164452791214
O94887	O75367	0.0340164452791214
Q13286	Q96HV5	0.0340164452791214
O43822	O95049	0.0340164452791214
Q8IXL6	P24468	0.0340164452791214
Q9BVM4	O60462	0.0340164452791214
Q92888	Q70UQ0	0.0340164452791214
P32121	Q6TCH7	0.0340164452791214
Q01196	O60462	0.0340164452791214
O43665	Q86WA8	0.0340164452791214
Q9UPW0	Q9BTZ2	0.0340164452791214
Q01196	P32121	0.0340164452791214
P01024	Q9NYM9	0.0340164452791214
Q5KU26	Q9NRD9	0.0340164452791214
P32121	P51649	0.0340164452791214
Q96BF6	Q9BX63	0.0340164452791214
Q9NRG7	Q6GMV3	0.0340164452791214
Q86SX3	Q8N5C7	0.0340164452791214
Q8N9R8	Q9Y5X3	0.0340164452791214
Q9Y2Z9	Q6GMV3	0.0340164452791214
Q6NZI2	O95361	0.0340164452791214
Q99618	P15428	0.0340164452791214
Q6NZI2	Q6P9G9	0.0340164452791214
P27986	Q9P2G1	0.0340164452791214
440915	Q86XF0	0.0340164452791214
Q5TH69	Q8N9R8	0.0340164452791214
Q969K3	Q6NZI2	0.0340164452791214
Q86U90	Q9BRJ7	0.0340164452791214
Q6UXD5	Q99435	0.0340164452791214
P30530	Q6P179	0.0340164452791214
Q99618	P22352	0.0340164452791214
O60487	Q8IXX5	0.0340164452791214
P35555	Q9NPR2	0.0340164452791214
P47895	Q5T953	0.0340164452791214
P17252	A0AUZ9	0.0340164452791214
Q96PZ0	Q9H015	0.0340164452791214
Q99985	Q9H1K1	0.0340164452791214
Q9H2X0	Q9H1K1	0.0340164452791214
P57723	P23193	0.0340164452791214
3509	Q8N5J2	0.0340164452791214
Q8NFZ8	P06340	0.0340164452791214
P25205	O43934	0.0340164452791214
Q13394	Q70Z53	0.0340164452791214
Q9NRY4	Q6ZN18	0.0340164452791214
O43617	Q9P0W2	0.0340164452791214
Q6PCB0	P07949	0.0340164452791214
Q9BRJ7	Q9NX01	0.0340164452791214
P83110	O95671	0.0340164452791214
Q92905	O00445	0.0340164452791214
P22392	Q8TE76	0.0340164452791214
Q9GZV4	Q8NFZ8	0.0340164452791214
Q92876	Q9NPH3	0.0340164452791214
P51956	O95671	0.0340164452791214
O75157	Q8IZQ1	0.0340164452791214
Q15166	O00507	0.0340164452791214
Q8ND90	O95671	0.0340164452791214
Q96D71	Q8NHS0	0.0340164452791214
Q99574	A4D1U4	0.0340164452791214
Q96LR5	O60925	0.0340164452791214
Q5EB52	O43405	0.0340164452791214
Q06787	Q96LZ3	0.0340164452791214
Q96DN5	Q8TD47	0.0340164452791214
O43822	Q9UJA5	0.0340164452791214
Q96EK4	O95049	0.0340164452791214
Q96CB9	Q9Y6X8	0.0340164452791214
Q7Z404	Q9P275	0.0340164452791214
O15554	Q9NRH2	0.0340164452791214
O95461	O96017	0.0340164452791214
Q9H4B8	O00258	0.0340164452791214
Q96BF6	Q9UPV0	0.0340164452791214
Q99618	Q9H1H9	0.0340164452791214
Q8N4V1	P41222	0.0340164452791214
Q70IA8	Q9NVS9	0.0340164452791214
Q08174	Q9P016	0.0340164452791214
P13473	P29475	0.0340164452791214
Q7Z2T5	P55263	0.0340164452791214
P51884	P30989	0.0340164452791214
Q9UGI0	Q32P28	0.0340164452791214
O75387	O15554	0.0340164452791214
Q99618	Q5VTQ0	0.0340164452791214
Q6NZ36	Q14134	0.0340164452791214
Q8IYB5	Q70Z53	0.0340164452791214
Q9NXK6	O95563	0.0340164452791214
Q92887	Q9Y6C9	0.0340164452791214
Q96HA1	Q5TID7	0.0340164452791214
P19634	P20061	0.0340164452791214
Q9H1C7	Q6NT16	0.0340164452791214
P49458	Q9P2G1	0.0340164452791214
Q9NUY8	Q96HD9	0.0340164452791214
P49458	Q9HBI6	0.0340164452791214
P13473	P49789	0.0340164452791214
O95897	P29803	0.0340164452791214
P61129	P62306	0.0340164452791214
P35916	Q52LW3	0.0340164452791214
O15072	P55769	0.0340164452791214
Q8IZC7	Q9H3Z4	0.0340164452791214
Q96CB9	Q15543	0.0340164452791214
Q7Z6M4	Q12929	0.0340164452791214
P68543	Q92615	0.0340164452791214
P35269	Q9NYT0	0.0340164452791214
P31152	O95897	0.0340164452791214
O15151	Q92888	0.0340164452791214
Q9BSF4	Q08174	0.0340164452791214
P29279	Q04656	0.0340164452791214
Q8IVH8	O95563	0.0340164452791214
Q9NRD9	Q9NPG1	0.0340164452791214
Q8TBG4	Q658Y4	0.0340164452791214
Q8N0Y2	O75145	0.0340164452791214
Q08043	P40424	0.0340164452791214
Q9Y5I0	Q96HA1	0.0340164452791214
Q96I59	P30536	0.0340164452791214
Q99755	A6NGR9	0.0340164452791214
Q96BD0	P11137	0.0340164452791214
O95848	P35580	0.0340164452791214
P40121	Q86VZ2	0.0340164452791214
Q86WD7	Q8N5J2	0.0340164452791214
Q96EZ8	Q9Y3R5	0.0340164452791214
P40121	Q14586	0.0340164452791214
Q86WT6	P02511	0.0340164452791214
Q8WWZ1	Q02930	0.0340164452791214
Q15051	Q9NZM1	0.0340164452791214
Q8IWE2	P49354	0.0340164452791214
O43861	P43005	0.0340164452791214
O95125	Q9Y4C2	0.0340164452791214
P24468	Q96FL9	0.0340164452791214
P43005	O43934	0.0340164452791214
Q9Y5F2	101929950	0.0340164452791214
Q92913	P22223	0.0340164452791214
Q9H8Y8	O43493	0.0340164452791214
P46199	Q53FZ2	0.0340164452791214
Q8WUA8	Q9BRY0	0.0340164452791214
P09630	Q2TAL8	0.0340164452791214
Q969W3	Q2TAL8	0.0340164452791214
Q14677	Q9Y620	0.0340164452791214
Q13505	P14222	0.0340164452791214
Q6IQ49	Q6ZUM4	0.0340164452791214
O00238	Q9NUQ9	0.0340164452791214
Q6IQ49	Q9NUJ7	0.0340164452791214
Q14247	Q9P212	0.0340164452791214
Q9BZ29	Q13162	0.0340164452791214
O60573	Q9H2A3	0.0340164452791214
Q96M61	P62241	0.0340164452791214
O00445	Q9BW61	0.0340164452791214
Q96BU1	O00204	0.0340164452791214
Q14247	Q5T8I3	0.0340164452791214
Q16706	Q9BXJ3	0.0340164452791214
Q9UIC8	Q9Y4C2	0.0340164452791214
Q92630	Q9Y5B9	0.0340164452791214
P02686	Q8WUN7	0.0340164452791214
P33897	O43252	0.0340164452791214
Q9UDX5	Q96CM8	0.0340164452791214
Q14247	P52333	0.0340164452791214
Q9NRK6	P14222	0.0340164452791214
P49023	Q9HD34	0.0340164452791214
P46199	Q9NU23	0.0340164452791214
Q96M61	Q9BYN8	0.0340164452791214
O95249	Q8N9U0	0.0340164452791214
Q6ZT21	P51788	0.0340164452791214
Q5T5M9	Q00534	0.0340164452791214
Q7Z6J9	A0AV96	0.0340164452791214
A2RU48	Q6IQ49	0.0340164452791214
Q8IXL6	Q8N5G2	0.0340164452791214
P21709	Q30154	0.0340164452791214
Q9UBX1	Q9NRD9	0.0340164452791214
P01906	Q12770	0.0340164452791214
P60606	Q6Y1H2	0.0340164452791214
Q7L775	Q8WUN7	0.0340164452791214
P37088	Q9NWL6	0.0340164452791214
Q9Y252	Q96L92	0.0340164452791214
Q92520	P04090	0.0340164452791214
O43169	O15240	0.0340164452791214
Q5XXA6	Q8N5J2	0.0340164452791214
O95563	P13686	0.0340164452791214
Q92520	Q8N157	0.0340164452791214
Q8N539	Q9UPQ4	0.0340164452791214
Q04725	P15848	0.0340164452791214
Q8N1F8	Q9H2D1	0.0340164452791214
Q13671	Q92793	0.0340164452791214
Q8WVN6	O14763	0.0340164452791214
Q8N1F8	P55198	0.0340164452791214
Q7L0Y3	Q9H2D1	0.0340164452791214
Q9H9A6	Q9NP79	0.0340164452791214
P49765	Q8IYL2	0.0340164452791214
80336	P61225	0.0340164452791214
Q3MIN7	P06400	0.0340164452791214
O95140	O00214	0.0340164452791214
Q8N539	Q9NS37	0.0340164452791214
Q29983	Q9C0F1	0.0340164452791214
O94808	Q96GE9	0.0340164452791214
O60669	Q7L0Y3	0.0340164452791214
Q5U3C3	Q9H2D1	0.0340164452791214
O95049	P35453	0.0340164452791214
O75132	Q13439	0.0340164452791214
P50452	Q96S44	0.0340164452791214
P51957	O94941	0.0340164452791214
Q9BXL6	Q16706	0.0340164452791214
Q13888	Q6DD87	0.0340164452791214
P37088	Q9HCB6	0.0340164452791214
Q5U3C3	O60669	0.0340164452791214
3327	P23443	0.0340164452791214
Q5VZE5	Q6ZNF0	0.0340164452791214
Q8TBC3	Q969V6	0.0340164452791214
Q9UNL2	Q96S16	0.0340164452791214
P36222	Q96BZ8	0.0340164452791214
Q9BSJ5	Q2TB90	0.0340164452791214
Q8N4L1	Q9NU22	0.0340164452791214
O00461	Q9H3T3	0.0340164452791214
P0C0L4	Q99435	0.0340164452791214
Q96PN6	Q9BRT6	0.0340164452791214
O75691	Q494U1	0.0340164452791214
Q9BZR6	Q8N1F8	0.0340164452791214
Q8TAG9	Q8N5C7	0.0340164452791214
Q15573	Q15772	0.0340164452791214
Q8NC06	P43005	0.0340164452791214
Q6ZS30	Q96T58	0.0340164452791214
Q8N9R8	Q13439	0.0340164452791214
Q8IWE2	Q96CP2	0.0340164452791214
Q8NEK5	P27338	0.0340164452791214
Q15166	Q8NAN2	0.0340164452791214
Q3MJ16	Q8N461	0.0340164452791214
Q8N4L1	Q86VI3	0.0340164452791214
Q96FV2	P28325	0.0340164452791214
Q96BZ8	28896	0.0340164452791214
Q8N488	Q9UK53	0.0340164452791214
Q92520	Q96AT9	0.0340164452791214
O15327	Q96Q05	0.0340164452791214
Q02539	Q9NUL5	0.0340164452791214
Q02539	Q9H0I9	0.0340164452791214
727738	O00411	0.0340164452791214
Q96MM6	Q96LW7	0.0340164452791214
Q96RL7	Q9HAU5	0.0340164452791214
Q8N715	P57071	0.0340164452791214
Q8N539	Q9NZ45	0.0340164452791214
Q02539	Q9Y2G7	0.0340164452791214
Q96J84	Q07343	0.0340164452791214
Q5U3C3	Q96GE9	0.0340164452791214
28797	O14545	0.0340164452791214
Q9NR45	Q9NX76	0.0340164452791214
Q5VZM2	Q9BRQ3	0.0340164452791214
Q8N9N5	O94953	0.0340164452791214
100293977	Q86XS8	0.0340164452791214
P29317	Q6SPF0	0.0340164452791214
Q8NCG7	Q8N5G0	0.0340164452791214
Q96J84	O43361	0.0340164452791214
P49761	A1A4S6	0.0340164452791214
P02763	O75792	0.0340164452791214
O14545	O60669	0.0340164452791214
Q8NCG7	Q9H2D1	0.0340164452791214
Q2TB90	Q8NFT2	0.0340164452791214
Q99973	Q8N302	0.0340164452791214
P50579	Q9NQG6	0.0340164452791214
Q8N6G5	Q9H0I9	0.0340164452791214
Q14596	Q92543	0.0340164452791214
Q8IZD6	O95182	0.0340164452791214
Q8TDY8	P21589	0.0340164452791214
P56279	O00311	0.0340164452791214
Q9Y3R5	P48167	0.0340164452791214
Q6Q0C0	Q9BZL4	0.0340164452791214
54101	Q9NXH8	0.0340164452791214
Q9BSJ5	P14222	0.0340164452791214
Q09472	Q86W11	0.0340164452791214
O60235	O14545	0.0340164452791214
Q15048	Q9H0Z9	0.0340164452791214
P26998	Q9BYK8	0.0340164452791214
Q7L0J3	P27338	0.0340164452791214
Q96LL9	P01130	0.0340164452791214
Q96J84	Q86UF2	0.0340164452791214
Q5VZF2	P36952	0.0340164452791214
P57775	P52434	0.0340164452791214
Q15262	Q9H8X2	0.0340164452791214
Q9BVS4	Q9Y2E4	0.0340164452791214
Q8NCG7	P51828	0.0340164452791214
Q01970	Q9BQI6	0.0340164452791214
O00534	A4D1P6	0.0340164452791214
Q8IWE2	Q96RL7	0.0340164452791214
P36941	O95707	0.0340164452791214
Q9BVS4	Q14511	0.0340164452791214
Q969Y0	Q8NI22	0.0340164452791214
Q2TB90	P42858	0.0340164452791214
A6NI73	P59923	0.0340164452791214
Q02252	P21583	0.0340164452791214
Q92997	P08581	0.0340164452791214
Q13615	Q7Z5W3	0.0340164452791214
P02792	O95999	0.0340164452791214
Q9HAZ2	Q13615	0.0340164452791214
Q9BUX1	Q9H269	0.0340164452791214
Q99735	Q99640	0.0340164452791214
Q96A23	Q96FK6	0.0340164452791214
Q6P1K8	Q8N5M4	0.0340164452791214
Q99569	Q9HCP0	0.0340164452791214
Q6Q0C0	Q9NUK0	0.0340164452791214
P22001	Q14011	0.0340164452791214
Q9UQL6	Q7Z4H3	0.0340164452791214
Q969Y2	Q8NFZ8	0.0340164452791214
Q10469	Q08345	0.0340164452791214
O60784	Q96IZ6	0.0340164452791214
Q9BSK4	Q12873	0.0340164452791214
Q9Y4L5	28937	0.0340164452791214
Q9NUE0	Q9H5V8	0.0340164452791214
P14635	O95479	0.0340164452791214
Q8NCG7	Q16602	0.0340164452791214
Q96F86	Q9C029	0.0340164452791214
Q6ZS30	Q8NCG7	0.0340164452791214
Q6P9A2	O15083	0.0340164452791214
Q494U1	P56182	0.0340164452791214
Q8N9N5	Q8N142	0.0340164452791214
Q8WWM9	Q8N9N5	0.0340164452791214
Q8NCG7	P0CK96	0.0340164452791214
O00748	O14545	0.0340164452791214
P55085	Q9NQE9	0.0340164452791214
Q5VST9	Q8N9N5	0.0340164452791214
P27338	Q99624	0.0340164452791214
O00411	A6NFY7	0.0340164452791214
Q9NVH2	P13164	0.0340164452791214
O14763	Q14542	0.0340164452791214
O14944	P35453	0.0340164452791214
Q96L34	Q7Z403	0.0340164452791214
Q8IVT2	Q8TDP1	0.0340164452791214
Q8WXU2	Q96ED9	0.0340164452791214
Q9UHF1	O76062	0.0340164452791214
Q96L92	Q9HCP0	0.0340164452791214
Q9UHC7	P24592	0.0340164452791214
P49761	Q9Y2G7	0.0340164452791214
Q13214	P51606	0.0340164452791214
Q86VP1	3509	0.0340164452791214
Q16706	Q96GA7	0.0340164452791214
Q9NVH2	Q96TA1	0.0340164452791214
Q9BXR0	Q9Y446	0.0340164452791214
Q8N0Z8	Q8N9U0	0.0340164452791214
Q9GZY8	Q969U6	0.0340164452791214
O15047	Q8TE77	0.0340164452791214
Q9NQ38	Q9BXF6	0.0340164452791214
28394	P43003	0.0340164452791214
F5GYL9	O14618	0.0340164452791214
Q9BW72	Q08379	0.0340164452791214
Q6PJG9	100509457	0.0340164452791214
Q14592	Q96EY8	0.0340164452791214
P78352	O43896	0.0340164452791214
O00519	O14786	0.0340164452791214
O15554	P30536	0.0340164452791214
P30519	Q9Y2G1	0.0340164452791214
P05155	Q8IWU6	0.0340164452791214
Q02127	P50613	0.0340164452791214
O43493	P30519	0.0340164452791214
P09769	Q13309	0.0340164452791214
Q16254	Q96IC2	0.0340164452791214
P43003	P15941	0.0340164452791214
O95994	P19634	0.0340164452791214
Q13952	P06746	0.0340164452791214
Q8IWK6	Q8IWU6	0.0340164452791214
Q9NRY5	Q9UGT4	0.0340164452791214
Q9HD67	Q53T94	0.0340164452791214
Q5H9U9	P54132	0.0340164452791214
Q6IQ49	Q9H720	0.0340164452791214
Q92520	Q16557	0.0340164452791214
Q9Y446	Q8TDY8	0.0340164452791214
P02792	Q86X95	0.0340164452791214
Q9NRD9	Q9P0I2	0.0340164452791214
Q9NUK0	O00204	0.0340164452791214
28449	Q2TAL8	0.0340164452791214
Q5EB52	Q6ZT21	0.0340164452791214
O75081	Q9H6D7	0.0340164452791214
Q9UGU0	Q16623	0.0340164452791214
Q8TDR2	Q8N5M4	0.0340164452791214
P68871	Q9H706	0.0340164452791214
Q9UN88	Q6ZT21	0.0340164452791214
10838	P62304	0.0340164452791214
Q04759	P48730	0.0340164452791214
Q5VYV7	Q96L92	0.0340164452791214
Q96HH9	P35453	0.0340164452791214
Q8IYP9	Q9BSJ2	0.0340164452791214
Q29980	Q96JP9	0.0340164452791214
Q14517	Q9Y6X4	0.0340164452791214
Q5W111	Q4G0F5	0.0340164452791214
P19634	146923	0.0340164452791214
Q96PM5	Q9BRX9	0.0340164452791214
Q07864	Q5H9U9	0.0340164452791214
P35269	P52824	0.0340164452791214
Q9NRG4	Q9BWG6	0.0340164452791214
O95407	O15083	0.0340164452791214
28878	P78318	0.0340164452791214
Q3ZAQ7	Q9NX47	0.0340164452791214
Q8IV48	Q96H22	0.0340164452791214
Q7Z2T5	Q96GE5	0.0340164452791214
Q9HBJ0	O95897	0.0340164452791214
P23497	Q9UIG0	0.0340164452791214
Q03169	P47224	0.0340164452791214
P35916	Q99726	0.0340164452791214
P27144	Q6UWD8	0.0340164452791214
Q9BW83	P48380	0.0340164452791214
O75387	Q15004	0.0340164452791214
Q96J42	P78552	0.0340164452791214
P51531	Q9HD67	0.0340164452791214
Q9UL36	Q01081	0.0340164452791214
401285	Q08174	0.0340164452791214
P00395	O14841	0.0340164452791214
O95025	O95897	0.0340164452791214
P78552	P29034	0.0340164452791214
O43493	Q32P28	0.0340164452791214
Q16619	Q08174	0.0340164452791214
Q8N8S7	Q16825	0.0340164452791214
O43490	Q86TM6	0.0340164452791214
Q05469	Q96HA1	0.0340164452791214
Q6PJ69	Q07617	0.0340164452791214
P32929	Q9P218	0.0340164452791214
100510689	Q96CM8	0.0340164452791214
Q96H22	Q9UN72	0.0340164452791214
P43003	28937	0.0340164452791214
P98160	Q6R2W3	0.0340164452791214
Q92686	Q8WVM7	0.0340164452791214
O95159	Q9HD67	0.0340164452791214
P98160	P55199	0.0340164452791214
Q9UJT0	Q9NRX5	0.0340164452791214
Q86WJ1	Q8IYB7	0.0340164452791214
Q9H6W3	O95218	0.0340164452791214
P51959	O60925	0.0340164452791214
P43003	P08493	0.0340164452791214
P24385	Q13356	0.0340164452791214
Q9BTV5	O14972	0.0340164452791214
P13497	Q86VZ2	0.0340164452791214
Q9H6T0	P78552	0.0340164452791214
P19174	Q96FS4	0.0340164452791214
Q9NWH2	Q9NZ08	0.0340164452791214
Q7L014	Q7L775	0.0340164452791214
Q96DN5	Q8N531	0.0340164452791214
Q9NZ08	Q05655	0.0340164452791214
P00395	Q9NXK6	0.0340164452791214
Q6P179	P22455	0.0340164452791214
Q14159	P02792	0.0340164452791214
Q96I15	P35453	0.0340164452791214
Q9NQX0	Q92917	0.0340164452791214
P98198	Q9NZM1	0.0340164452791214
Q9BZ29	Q9Y446	0.0340164452791214
Q8IVT2	Q969W3	0.0340164452791214
Q9NRC8	P51957	0.0340164452791214
O60353	Q9NRD9	0.0340164452791214
Q9Y252	Q9BWL3	0.0340164452791214
P16435	Q9BSB4	0.0340164452791214
Q9NUL5	P35453	0.0340164452791214
Q9BUH8	Q9Y4C2	0.0340164452791214
Q96BZ8	P02743	0.0340164452791214
100507686	Q8NDV1	0.0340164452791214
Q9H967	Q9NZM1	0.0340164452791214
85358	Q6IQ49	0.0340164452791214
Q9NPH3	Q2TB90	0.0340164452791214
Q9H9A6	Q86SQ0	0.0340164452791214
P55061	A1A5B4	0.0340164452791214
Q9H426	Q08345	0.0340164452791214
Q9UKU6	Q11206	0.0340164452791214
Q9UBI4	P22223	0.0340164452791214
Q9HBT8	P22223	0.0340164452791214
Q7Z404	Q6Y1H2	0.0340164452791214
O75015	Q9Y5B9	0.0340164452791214
P05362	P98088	0.0340164452791214
Q96TA2	Q5JUK2	0.0340164452791214
Q6IQ49	P09871	0.0340164452791214
Q2KJY2	P09429	0.0340164452791214
Q96NX5	Q6IQ49	0.0340164452791214
P37088	Q9H3Z4	0.0340164452791214
Q5VZM2	O60669	0.0340164452791214
Q8IYL2	Q86UF2	0.0340164452791214
O95049	A4D1P6	0.0340164452791214
Q08334	P51511	0.0340164452791214
Q96PZ0	O14782	0.0340164452791214
P55085	P12074	0.0340164452791214
Q8N6G5	Q9UN88	0.0340164452791214
Q99766	Q6Y1H2	0.0340164452791214
P58658	Q6IQ49	0.0340164452791214
Q5T0F9	P08581	0.0340164452791214
Q9Y446	Q96JN0	0.0340164452791214
Q6IQ49	Q9H6B9	0.0340164452791214
Q8IYB8	Q6P1X6	0.0340164452791214
Q6IQ49	Q9NQE7	0.0340164452791214
P35453	P51788	0.0340164452791214
Q96CW5	Q9BZE9	0.0340164452791214
Q9UBW5	P01137	0.0340164452791214
Q5T8I3	Q6IQ49	0.0340164452791214
Q5VZE5	Q2TAL5	0.0340164452791214
Q96TA2	O15527	0.0340164452791214
P35712	Q6IQ49	0.0340164452791214
Q9P2K1	O14763	0.0340164452791214
Q8N4C6	Q9BW30	0.0340164452791214
Q9H2E6	Q8WUJ3	0.0340164452791214
Q8N6G5	Q9BPU9	0.0340164452791214
P21579	Q96HD9	0.0340164452791214
28442	P27448	0.0340164452791214
O15083	O14763	0.0340164452791214
P41162	Q9Y5L3	0.0340164452791214
P16435	Q5VZF2	0.0340164452791214
P22223	O43829	0.0340164452791214
Q9BT04	Q99985	0.0340164452791214
Q9P2K1	Q8N6G5	0.0340164452791214
P78312	Q01850	0.0340164452791214
Q96HZ4	P48730	0.0340164452791214
Q9BUX1	P56192	0.0340164452791214
Q9H4M9	Q14542	0.0340164452791214
P48509	Q9NW81	0.0340164452791214
Q9H4G0	P09486	0.0340164452791214
Q92520	Q6ZS30	0.0340164452791214
Q9H0Q0	O14763	0.0340164452791214
O95274	Q6IQ49	0.0340164452791214
Q9ULT6	P13716	0.0340164452791214
Q9Y3P4	P98088	0.0340164452791214
Q6IQ49	Q9P2T0	0.0340164452791214
Q9BT17	Q64LD2	0.0340164452791214
P02792	Q9Y4P8	0.0340164452791214
Q2KHT3	Q9Y6L7	0.0340164452791214
A7KAX9	Q7Z7A1	0.0340164452791214
P50579	Q9Y6C2	0.0340164452791214
O75899	P22223	0.0340164452791214
Q9UNY4	P21108	0.0340164452791214
Q9H2X9	O14763	0.0340164452791214
Q2TB90	Q9H228	0.0340164452791214
Q5EB52	P35453	0.0340164452791214
Q56VL3	Q6Y1H2	0.0340164452791214
Q9BXJ8	O00219	0.0340164452791214
P48739	Q8WU10	0.0340164452791214
P24522	Q6ZT21	0.0340164452791214
O14893	Q9C0D4	0.0340164452791214
Q5TFE4	Q8NBI5	0.0340164452791214
P09429	O75969	0.0340164452791214
P00747	Q2NL98	0.0340164452791214
Q9BT04	P01137	0.0340164452791214
O60281	P22223	0.0340164452791214
O75132	Q2TB90	0.0340164452791214
P29966	Q99685	0.0340164452791214
P51957	Q9UN88	0.0340164452791214
Q9Y519	Q99766	0.0340164452791214
P16435	Q9BSK4	0.0340164452791214
Q1AE95	P22223	0.0340164452791214
Q9NZU0	P22223	0.0340164452791214
Q5T2S8	O94933	0.0340164452791214
Q8IZD6	P51955	0.0340164452791214
P21583	Q9H9A6	0.0340164452791214
O14792	O95754	0.0340164452791214
Q8TEV9	Q13470	0.0340164452791214
Q7Z3G6	P40818	0.0340164452791214
O43678	P62760	0.0340164452791214
P17301	Q9BX10	0.0340164452791214
Q96JM3	Q5T890	0.0340164452791214
P55291	O75914	0.0340164452791214
Q92887	P98198	0.0340164452791214
Q8WUX1	Q9NW81	0.0340164452791214
Q14296	Q13064	0.0340164452791214
Q13751	O94910	0.0340164452791214
Q63HQ0	Q5JSL3	0.0340164452791214
Q86SQ0	P13051	0.0340164452791214
Q9UBG0	Q8WUX1	0.0340164452791214
Q9UHG3	O00238	0.0340164452791214
Q02447	Q9UBV4	0.0340164452791214
O43542	Q8NBZ7	0.0340164452791214
O43602	Q15121	0.0340164452791214
P60602	Q86SK9	0.0340164452791214
Q9Y6M5	Q9UMF0	0.0340164452791214
Q8N392	Q969J2	0.0340164452791214
P51553	Q9UHY8	0.0340164452791214
100510689	Q9BZ76	0.0340164452791214
P12235	Q9BVN2	0.0340164452791214
Q8NB42	Q9BV97	0.0340164452791214
P51636	P49810	0.0340164452791214
Q70J99	Q9NSC2	0.0340164452791214
Q96GA7	Q96FL9	0.0340164452791214
Q7L5A3	Q49A88	0.0340164452791214
Q02447	P16144	0.0340164452791214
P49903	Q9NS85	0.0340164452791214
Q9C0D4	P51687	0.0340164452791214
Q9NRC8	Q8N4T4	0.0340164452791214
A2RUC4	Q96L94	0.0340164452791214
Q08AF3	Q9NTI5	0.0340164452791214
Q13568	O95685	0.0340164452791214
P78549	Q96HH9	0.0340164452791214
Q9Y6R7	Q7L5A3	0.0340164452791214
Q9P2K5	Q6SJ93	0.0340164452791214
Q9UK39	P22607	0.0340164452791214
Q8TCD5	Q86YJ5	0.0340164452791214
Q96ES6	Q02083	0.0340164452791214
Q96S82	Q86YJ5	0.0340164452791214
Q9H2B2	Q8NI29	0.0340164452791214
Q7Z404	Q9NYP7	0.0340164452791214
Q9H008	Q86W56	0.0340164452791214
Q86VW0	Q9P2G1	0.0340164452791214
Q5SQN1	P15559	0.0340164452791214
Q9BSF4	Q08345	0.0340164452791214
Q15742	Q147X3	0.0340164452791214
P01042	A6NIJ9	0.0340164452791214
Q674R7	Q9NU53	0.0340164452791214
Q9H4Z2	O15479	0.0340164452791214
Q99816	P04003	0.0340164452791214
P30530	Q8TDW4	0.0340164452791214
Q52LW3	Q9NVQ4	0.0340164452791214
Q96A26	P79483	0.0340164452791214
Q9H9K5	Q8TBP6	0.0340164452791214
Q92979	Q6PI78	0.0340164452791214
Q8WWN8	Q9NP73	0.0340164452791214
P43353	Q9NRK6	0.0340164452791214
Q9NXG6	Q16394	0.0340164452791214
Q7Z404	Q9H228	0.0340164452791214
Q8NCW6	Q7RTP0	0.0340164452791214
Q92783	Q7Z3G6	0.0340164452791214
Q5SVS4	Q03518	0.0340164452791214
Q68BL7	Q99519	0.0340164452791214
Q96EQ8	Q92783	0.0340164452791214
Q9H6B9	P18859	0.0340164452791214
Q8N4L1	Q9NZ56	0.0340164452791214
Q06828	P17152	0.0340164452791214
Q9HB90	Q6UWJ1	0.0340164452791214
Q2TB90	Q8TC12	0.0340164452791214
Q9BW60	Q7Z5G4	0.0340164452791214
Q8N4L1	Q8NDL9	0.0340164452791214
Q8TEU7	Q9NYT0	0.0340164452791214
Q96AD5	Q15652	0.0340164452791214
O14792	Q16635	0.0340164452791214
P30989	Q9H228	0.0340164452791214
Q96EQ8	P40818	0.0340164452791214
Q16651	Q969Y2	0.0340164452791214
P02462	Q9BQL6	0.0340164452791214
Q8TCD1	Q8NC44	0.0340164452791214
Q6PCB6	Q9UBD5	0.0340164452791214
O43181	Q9P2G1	0.0340164452791214
Q7KYR7	Q9H2X0	0.0340164452791214
Q6ZSZ5	Q13489	0.0340164452791214
Q9H5V8	Q7Z5N4	0.0340164452791214
O43542	P01130	0.0340164452791214
Q9HAU0	Q5T890	0.0340164452791214
Q9H9T3	Q9BZW7	0.0340164452791214
O00744	Q92994	0.0340164452791214
P53708	Q9NXH8	0.0340164452791214
Q8IYN0	Q8IYB9	0.0340164452791214
P31431	Q9UK53	0.0340164452791214
Q8WXF1	P01350	0.0340164452791214
Q5TCX8	Q9P2G1	0.0340164452791214
Q494U1	Q13613	0.0340164452791214
Q96F86	Q9Y3Q8	0.0340164452791214
Q14865	Q9UKX2	0.0340164452791214
P24592	P54252	0.0340164452791214
Q93033	Q16363	0.0340164452791214
Q8N8J6	Q9BV97	0.0340164452791214
Q96BJ8	Q6RI45	0.0340164452791214
Q2M1K9	Q9BSK4	0.0340164452791214
P02749	Q5VZF2	0.0340164452791214
O43278	Q9NYR9	0.0340164452791214
Q969G5	O75643	0.0340164452791214
P54707	Q8NBP7	0.0340164452791214
O43189	Q8IV32	0.0340164452791214
P52788	A1L390	0.0340164452791214
Q16651	Q9NYP7	0.0340164452791214
Q9UKB3	P21709	0.0340164452791214
Q5VT66	Q04912	0.0340164452791214
Q8TBH0	Q969Z3	0.0340164452791214
Q86VP1	O95994	0.0340164452791214
P55085	P54764	0.0340164452791214
O14735	Q9Y5L3	0.0340164452791214
P34741	P12644	0.0340164452791214
O14628	Q9Y6X8	0.0340164452791214
P22223	Q14410	0.0340164452791214
P22304	Q9UHY8	0.0340164452791214
Q969G9	P40818	0.0340164452791214
Q5BVD1	Q15198	0.0340164452791214
P24592	Q8IVH2	0.0340164452791214
P23560	Q5SRI9	0.0340164452791214
Q13636	P20337	0.0340164452791214
Q96GP6	Q9UKJ8	0.0340164452791214
O95563	Q8WUX1	0.0340164452791214
Q6P1L6	Q9BV97	0.0340164452791214
Q5EB52	Q9HD34	0.0340164452791214
Q3B820	Q1AE95	0.0340164452791214
Q9BUR5	Q8TD07	0.0340164452791214
Q9BX74	O60487	0.0340164452791214
134548	Q13772	0.0340164452791214
Q6ULP2	C9JH25	0.0340164452791214
P51956	A6NGR9	0.0340164452791214
Q5JSH3	P13164	0.0340164452791214
Q86VN1	Q8TER0	0.0340164452791214
Q14680	Q86VY9	0.0340164452791214
Q9BXT6	Q6P9H4	0.0340164452791214
100510689	P26006	0.0340164452791214
Q6PGQ7	Q8NCW0	0.0340164452791214
Q9GZP1	Q08345	0.0340164452791214
O95359	Q96AJ1	0.0340164452791214
Q86XZ4	Q9H4Z2	0.0340164452791214
P16403	Q5SVQ8	0.0340164452791214
P22223	Q9H8X2	0.0340164452791214
Q8TE56	O95897	0.0340164452791214
Q08477	Q86VR2	0.0340164452791214
Q8TB73	O95897	0.0340164452791214
O43772	P23229	0.0340164452791214
Q9NXG6	P19022	0.0340164452791214
O15554	Q9BVC6	0.0340164452791214
O15554	P14543	0.0340164452791214
B3EWG3	O43709	0.0340164452791214
Q92887	Q7Z3G6	0.0340164452791214
Q9Y6R7	P51512	0.0340164452791214
Q969K7	Q96A54	0.0340164452791214
Q8WWQ8	Q16890	0.0340164452791214
Q12934	O95359	0.0340164452791214
O95631	Q9HB58	0.0340164452791214
Q9Y376	O75185	0.0340164452791214
Q92887	Q96EQ8	0.0340164452791214
Q8TB22	P02753	0.0340164452791214
P30411	Q96A54	0.0340164452791214
Q9NTN9	Q96GA7	0.0340164452791214
Q658N2	Q9NTN9	0.0340164452791214
Q5EB52	Q92187	0.0340164452791214
O60779	Q7Z403	0.0340164452791214
Q9NTN9	Q6IEE7	0.0340164452791214
P17032	Q9BV97	0.0340164452791214
Q15390	Q7Z7M9	0.0340164452791214
Q9Y6N6	O75077	0.0340164452791214
Q9H2H8	Q8IUI8	0.0340164452791214
Q9HA92	Q8NBZ7	0.0340164452791214
Q12866	Q9Y6N6	0.0340164452791214
Q96AG3	P16422	0.0340164452791214
Q7RTT9	P36021	0.0340164452791214
O00470	O75185	0.0340164452791214
Q7L5A3	Q9Y2T4	0.0340164452791214
P08962	Q03135	0.0340164452791214
Q9BV97	O75095	0.0340164452791214
Q6AZY7	Q96ES6	0.0340164452791214
Q01826	Q9P2K8	0.0340164452791214
441140	P20337	0.0340164452791214
A8MQ27	Q96MT8	0.0340164452791214
O00534	Q9P1Y5	0.0340164452791214
Q9UNW1	Q04900	0.0340164452791214
Q92859	O75325	0.0340164452791214
A6NIJ9	P08246	0.0340164452791214
B4DH75	Q9Y376	0.0340164452791214
Q04900	Q96CG8	0.0340164452791214
Q9BV97	B4E159	0.0340164452791214
Q8WXE9	124923	0.0340164452791214
Q96I15	O43189	0.0340164452791214
Q9Y6E0	P13284	0.0340164452791214
P52179	Q08117	0.0340164452791214
P68431	Q9H1X1	0.0340164452791214
P48449	Q9H7S9	0.0340164452791214
Q9NRB3	Q9BV57	0.0340164452791214
Q2TB90	Q8WY07	0.0340164452791214
Q96CG8	Q6P179	0.0340164452791214
28908	Q9NQZ7	0.0340164452791214
Q8N4L1	Q5T2R2	0.0340164452791214
Q8N4L1	Q5FWF4	0.0340164452791214
Q15751	Q9BR61	0.0340164452791214
P27544	Q8NBI5	0.0340164452791214
Q08117	Q86UN3	0.0340164452791214
Q9BWT3	O75486	0.0340164452791214
Q04725	Q86UN3	0.0340164452791214
O00461	Q08174	0.0340164452791214
Q8TCD1	Q9NS86	0.0340164452791214
Q8WXF1	Q8WTP9	0.0340164452791214
P13726	Q9UDR5	0.0340164452791214
Q7L273	Q5JUX0	0.0340164452791214
P02675	A6NIJ9	0.0340164452791214
Q9UKU6	P08842	0.0340164452791214
Q6IBW4	P16422	0.0340164452791214
Q8IZ73	O14770	0.0340164452791214
Q92540	P43353	0.0340164452791214
O60831	Q5T7N2	0.0340164452791214
Q9H115	A2RUC4	0.0340164452791214
P22607	O95461	0.0340164452791214
P21291	Q9UBX8	0.0340164452791214
Q8NFA0	Q7Z3G6	0.0340164452791214
Q11206	Q03519	0.0340164452791214
Q8NBP7	O94910	0.0340164452791214
Q7Z5G4	Q9UKU6	0.0340164452791214
P13726	Q6NTF9	0.0340164452791214
O94923	P22607	0.0340164452791214
O95754	Q9H9K5	0.0340164452791214
Q5VT52	Q4ZG55	0.0340164452791214
Q75QN2	P55290	0.0340164452791214
O00220	Q7Z3G6	0.0340164452791214
P49441	P18859	0.0340164452791214
P51530	Q08AF3	0.0340164452791214
Q9NWT6	Q70J99	0.0340164452791214
Q8NFA0	Q969G9	0.0340164452791214
O96017	Q9GZT4	0.0340164452791214
Q5SVS4	P43353	0.0340164452791214
Q9HCG7	O60831	0.0340164452791214
Q86UQ0	P23219	0.0340164452791214
Q9BZR6	Q13492	0.0340164452791214
O00744	P29803	0.0340164452791214
P37088	Q9Y3B3	0.0340164452791214
Q7L5A3	P22528	0.0340164452791214
Q8N9F7	Q92543	0.0340164452791214
Q6NUJ1	Q3SXZ7	0.0340164452791214
P21709	P61020	0.0340164452791214
Q5SZL2	P21128	0.0340164452791214
Q9UKY4	Q6UXD5	0.0340164452791214
Q8N5I9	P10620	0.0340164452791214
Q99956	O75554	0.0340164452791214
Q14667	Q14686	0.0340164452791214
Q9Y653	A0PJW6	0.0340164452791214
Q9NPR2	Q29983	0.0340164452791214
Q9Y255	O00220	0.0340164452791214
Q13613	O43597	0.0340164452791214
Q7L5A3	P19652	0.0340164452791214
Q6PGQ7	P17301	0.0340164452791214
Q8N2E2	O00213	0.0340164452791214
Q9Y5G5	P29317	0.0340164452791214
O60662	Q96RY7	0.0340164452791214
Q6P5X5	P42575	0.0340164452791214
Q8WTV1	P52746	0.0340164452791214
Q9Y6Q5	O00213	0.0340164452791214
Q5EB52	O95563	0.0340164452791214
Q8N398	Q8IYB5	0.0340164452791214
Q32P44	Q6XUX3	0.0340164452791214
P04217	Q2NL98	0.0340164452791214
Q9C004	P51955	0.0340164452791214
Q9BXI9	Q5T011	0.0340164452791214
Q9NRD9	Q8N4V1	0.0340164452791214
Q8NDA8	Q9UET6	0.0340164452791214
P33981	O60669	0.0340164452791214
B3EWG3	P30049	0.0340164452791214
Q99708	P58004	0.0340164452791214
Q12774	O60683	0.0340164452791214
Q96FV2	Q14999	0.0340164452791214
Q9Y4C0	Q96CG8	0.0340164452791214
Q7Z5G4	Q5W0Z9	0.0340164452791214
P13994	P42575	0.0340164452791214
Q9H6W3	O60293	0.0340164452791214
Q9Y462	Q96PZ2	0.0340164452791214
Q3B820	Q5SQI0	0.0340164452791214
Q6P4I2	Q9NQB0	0.0340164452791214
Q8N398	O75534	0.0340164452791214
Q8N539	O43306	0.0340164452791214
Q9UQ53	O00519	0.0340164452791214
Q9UNW1	P00742	0.0340164452791214
P30411	P84085	0.0340164452791214
Q15678	Q96S82	0.0340164452791214
Q9HBH0	Q9NVV5	0.0340164452791214
Q9NWQ8	Q9UBH0	0.0340164452791214
Q92887	Q13873	0.0340164452791214
Q92887	P78549	0.0340164452791214
Q8WUK0	O75462	0.0340164452791214
Q8NEF3	Q13489	0.0340164452791214
112268437	Q9UPZ3	0.0340164452791214
Q6ZS30	Q13492	0.0340164452791214
Q9Y6R7	O43414	0.0340164452791214
Q03169	P61073	0.0340164452791214
O15067	Q9Y3M9	0.0340164452791214
Q8IWF6	P13164	0.0340164452791214
Q8IZD6	P56556	0.0340164452791214
O95754	Q9Y3R5	0.0340164452791214
Q8IZ73	O00470	0.0340164452791214
P61266	Q75QN2	0.0340164452791214
O43427	Q9P2G1	0.0340164452791214
P78357	Q96GA7	0.0340164452791214
Q96A44	P36954	0.0340164452791214
O00519	O00258	0.0340164452791214
A6NHR9	Q96AT9	0.0340164452791214
P21589	Q76B58	0.0340164452791214
P08174	O75462	0.0340164452791214
Q99650	Q9H967	0.0340164452791214
Q8NDA8	P78346	0.0340164452791214
O15554	O00258	0.0340164452791214
Q5VT66	O15554	0.0340164452791214
Q30154	P21589	0.0340164452791214
Q8N5K1	P13164	0.0340164452791214
Q14353	P46821	0.0340164452791214
Q8WXG9	Q08174	0.0340164452791214
Q9HAU0	Q9P2G1	0.0340164452791214
Q9BSK2	P10620	0.0340164452791214
Q8NBZ7	O76062	0.0340164452791214
Q92783	Q969G9	0.0340164452791214
Q71DI3	Q8TAD7	0.0340164452791214
Q99490	Q9Y3M2	0.0340164452791214
Q15678	Q8TCD5	0.0340164452791214
P30530	Q9UDX5	0.0340164452791214
P30411	Q9HAU0	0.0340164452791214
Q92541	Q70J99	0.0340164452791214
Q9Y653	Q6PIW4	0.0340164452791214
Q9HBW0	Q9UBV7	0.0340164452791214
O15240	P04440	0.0340164452791214
Q8IUC8	Q9H9K5	0.0340164452791214
Q9UKU6	Q8NBQ5	0.0340164452791214
Q6ZMP0	P15289	0.0340164452791214
Q9BYT3	O76062	0.0340164452791214
Q8NDL9	Q13470	0.0340164452791214
Q99650	O00186	0.0340164452791214
Q8WUK0	Q9H3T3	0.0340164452791214
Q07973	B7ZAQ6	0.0340164452791214
P30530	A8MV81	0.0340164452791214
Q9NRD1	Q8TF71	0.0340164452791214
Q8TEU7	Q13470	0.0340164452791214
Q8IYB5	Q8TE77	0.0340164452791214
Q86YZ3	O60669	0.0340164452791214
Q9HCI6	Q9NRR3	0.0340164452791214
Q92887	Q5M7Z0	0.0340164452791214
P35346	Q10469	0.0340164452791214
Q8IZV2	Q02083	0.0340164452791214
Q969Y0	Q8IZV2	0.0340164452791214
Q969Y0	P07919	0.0340164452791214
Q6PGQ7	Q9NTN9	0.0340164452791214
P02042	Q30201	0.0340164452791214
Q8TER0	Q9BY67	0.0340164452791214
Q9BRN9	Q9H3T3	0.0340164452791214
Q52LW3	Q8TAT5	0.0340164452791214
P40426	O75185	0.0340164452791214
P08603	A6NIJ9	0.0340164452791214
Q494U1	Q6NUQ1	0.0340164452791214
P09486	O95639	0.0340164452791214
Q6PCB0	P21709	0.0340164452791214
Q96HD9	Q9H4A5	0.0340164452791214
Q08050	Q9C029	0.0340164452791214
O95302	P28300	0.0340164452791214
Q9BVM4	Q6IQ21	0.0340164452791214
Q9H3Z4	Q9ULQ1	0.0340164452791214
O14983	O14944	0.0340164452791214
P51957	P14222	0.0340164452791214
P23497	Q9UHB7	0.0340164452791214
Q99650	Q8IWC1	0.0340164452791214
P78413	P40426	0.0340164452791214
Q96S97	P02753	0.0340164452791214
Q9NR33	Q8WW22	0.0340164452791214
Q9NUK0	Q9UJ70	0.0340164452791214
Q14814	Q96RY7	0.0340164452791214
Q5EB52	O60779	0.0340164452791214
O95057	Q9NRD9	0.0340164452791214
Q7L5A3	F5H2W1	0.0340164452791214
Q8TCD1	P34925	0.0340164452791214
Q9P2G1	Q8IVW1	0.0340164452791214
P19526	Q99571	0.0340164452791214
Q96RY7	Q9Y371	0.0340164452791214
O60809	O95453	0.0340164452791214
Q6P5W5	P51809	0.0340164452791214
Q6UVY6	P16422	0.0340164452791214
O43688	Q9NV66	0.0340164452791214
Q9Y653	Q9UKY4	0.0340164452791214
Q96PN6	Q96L73	0.0340164452791214
P04035	P37088	0.0340164452791214
Q8TAD7	28883	0.0340164452791214
P17097	Q8IYB9	0.0340164452791214
O75886	Q86VQ6	0.0340164452791214
Q9NU22	Q86VY9	0.0340164452791214
Q9H9T3	Q5TID7	0.0340164452791214
Q15041	P35367	0.0340164452791214
P80365	O76062	0.0340164452791214
Q5FWF4	Q5T890	0.0340164452791214
Q96GP6	P21709	0.0340164452791214
O14948	Q8N0Y7	0.0340164452791214
O15240	Q5SZK8	0.0340164452791214
C9J7I0	Q9BW71	0.0340164452791214
Q9Y2Y8	Q9H9T3	0.0340164452791214
Q8WVN6	Q68D85	0.0340164452791214
Q16842	P29317	0.0340164452791214
O00744	Q9H4M9	0.0340164452791214
Q9H9V9	Q99988	0.0340164452791214
Q13568	Q9UQ49	0.0340164452791214
Q8NCA9	Q86SQ0	0.0340164452791214
Q86YF9	Q5H9U9	0.0340164452791214
O75486	Q9NYT0	0.0340164452791214
Q8N4L1	Q5VT25	0.0340164452791214
P02763	A6NIJ9	0.0340164452791214
Q9UM21	Q5ZPR3	0.0340164452791214
Q16363	P20023	0.0340164452791214
Q6ZUU1	Q9HAD4	0.0340164452791214
Q13873	Q96HH9	0.0340164452791214
O60704	Q8IXL6	0.0340164452791214
Q04756	Q6ZUU1	0.0340164452791214
Q8TEV9	Q70J99	0.0340164452791214
O96017	Q9H1K1	0.0340164452791214
B2RC85	Q9H013	0.0340164452791214
Q9Y2G9	Q9BVW5	0.0340164452791214
Q8TE56	Q5T601	0.0340164452791214
Q96L34	Q01970	0.0340164452791214
Q9NRC8	Q969Z3	0.0340164452791214
O95070	A0AV02	0.0340164452791214
Q12840	P20393	0.0340164452791214
Q9Y5I3	Q96S82	0.0340164452791214
P02753	Q96EY5	0.0340164452791214
O95070	O00219	0.0340164452791214
O95070	Q6PCB6	0.0340164452791214
P18858	O75161	0.0340164452791214
Q6ZSZ5	Q8N9B5	0.0340164452791214
Q5T601	Q8TB73	0.0340164452791214
P01903	Q9C0I4	0.0340164452791214
Q9H8J5	Q6EMK4	0.0340164452791214
Q9UIC8	Q6S8J3	0.0340164452791214
Q7Z5H3	Q7Z4W1	0.0340164452791214
Q96BD0	Q86T03	0.0340164452791214
Q9HC98	P80365	0.0340164452791214
Q8IZ73	Q9BRJ7	0.0340164452791214
Q9NXH8	P06276	0.0340164452791214
O00746	Q9NXH8	0.0340164452791214
Q9UQ53	Q9Y3R5	0.0340164452791214
O14733	P13726	0.0340164452791214
Q96NL6	O75081	0.0340164452791214
P56199	Q8TER0	0.0340164452791214
O43427	Q9HCP0	0.0340164452791214
Q9NUQ9	Q8TD10	0.0340164452791214
79842	Q92618	0.0340164452791214
Q8IUL8	Q99741	0.0340164452791214
P49407	Q03936	0.0340164452791214
Q6VY07	P25391	0.0340164452791214
Q5SVS4	Q6ZNJ1	0.0340164452791214
Q53TN4	Q4KMP7	0.0340164452791214
Q9BUZ4	A8MQ27	0.0340164452791214
Q9NYT6	Q9BV97	0.0340164452791214
Q14624	A6NIJ9	0.0340164452791214
Q9NRC8	Q02127	0.0340164452791214
Q13286	Q6UWJ1	0.0340164452791214
Q9Y653	Q6UX07	0.0340164452791214
P62380	Q86SQ0	0.0340164452791214
Q9NZ53	Q6UXD5	0.0340164452791214
Q9NZJ7	P14222	0.0340164452791214
P50151	28883	0.0340164452791214
Q86XZ4	Q92674	0.0340164452791214
O15151	Q9H7E9	0.0340164452791214
Q8TEP8	Q5T890	0.0340164452791214
Q9UNS1	P80365	0.0340164452791214
Q9NYG2	P55039	0.0340164452791214
Q9P2B7	Q969Z3	0.0340164452791214
A8MV81	Q2TB90	0.0340164452791214
P0DJD7	Q9Y624	0.0340164452791214
Q5T7W0	Q1L5Z9	0.0340164452791214
Q99973	Q99836	0.0340164452791214
Q53H80	P0DJD0	0.0340164452791214
Q8N4T4	Q9P2B7	0.0340164452791214
Q7Z7M9	Q8N8Z6	0.0340164452791214
Q9NTN9	Q6P179	0.0340164452791214
Q7L5A3	28908	0.0340164452791214
Q9NRC8	Q86XR8	0.0340164452791214
Q9NTI7	Q9BRT9	0.0340164452791214
Q7L5A3	P02763	0.0340164452791214
Q96RE7	Q96AV8	0.0340164452791214
Q5JZY3	Q9NTN9	0.0340164452791214
P19652	Q99435	0.0340164452791214
P56378	Q8NI29	0.0340164452791214
O15131	Q9H0M4	0.0340164452791214
Q13421	O15228	0.0340164452791214
Q9BXM7	Q8N531	0.0340164452791214
P16260	P48509	0.0340164452791214
P27037	Q9Y6C9	0.0340164452791214
Q8N729	O00755	0.0340164452791214
Q5SZK8	Q16651	0.0340164452791214
O95363	Q499Z4	0.0340164452791214
Q9GZP1	Q96HH9	0.0340164452791214
Q16568	P08311	0.0340164452791214
Q6P9A2	O75973	0.0340164452791214
Q9NPH3	Q86VY9	0.0340164452791214
Q92887	Q969G9	0.0340164452791214
Q8NCR0	P48509	0.0340164452791214
Q15198	P34925	0.0340164452791214
Q969Y0	Q6S8J3	0.0340164452791214
P00966	Q9H2A3	0.0340164452791214
P35367	Q96A54	0.0340164452791214
Q92844	Q9NRW4	0.0340164452791214
Q9Y5R4	Q9NU23	0.0340164452791214
Q8N4L1	Q9Y6M5	0.0340164452791214
Q71DI3	P50151	0.0340164452791214
Q8NG31	Q01668	0.0340164452791214
Q494U1	Q53EQ6	0.0340164452791214
O75165	P08183	0.0340164452791214
P0CJ79	Q86TS9	0.0340164452791214
Q9H223	P30536	0.0340164452791214
Q6P1M3	Q86UK7	0.0340164452791214
Q9UMF0	Q14849	0.0340164452791214
Q96C36	Q8NCW0	0.0340164452791214
Q14393	Q6P179	0.0340164452791214
Q08345	Q969Z3	0.0340164452791214
Q9GZS3	Q14524	0.0340164452791214
O60704	Q9H3T3	0.0340164452791214
Q6AZY7	Q96SY0	0.0340164452791214
O43278	P24468	0.0340164452791214
Q5VUD6	Q9Y426	0.0340164452791214
Q9HBW0	Q8WVP7	0.0340164452791214
Q6AZY7	Q9UFP1	0.0340164452791214
Q9UBV7	O75462	0.0340164452791214
Q9H5V8	Q76KP1	0.0340164452791214
P35916	Q99650	0.0340164452791214
P11498	Q96CG8	0.0340164452791214
Q6P1N9	P84085	0.0340164452791214
Q8IVH8	Q13257	0.0340164452791214
Q8NE86	P35346	0.0340164452791214
O96017	P98173	0.0340164452791214
P00749	Q5HYK3	0.0340164452791214
Q6P1M3	Q8N4T4	0.0340164452791214
Q9HBW0	P81408	0.0340164452791214
Q8TD47	Q9BWC9	0.0340164452791214
P02746	Q16568	0.0340164452791214
Q9NV96	B2RC85	0.0340164452791214
Q99988	Q86UQ0	0.0340164452791214
Q8NBZ7	Q9H2S1	0.0340164452791214
O43688	Q13642	0.0340164452791214
O14733	O60669	0.0340164452791214
Q9UFC0	P22455	0.0340164452791214
28424	Q8N461	0.0340164452791214
Q6PML9	Q6NT55	0.0340164452791214
P07093	O43772	0.0340164452791214
O00519	Q96ES6	0.0340164452791214
Q8N883	Q86XN6	0.0340164452791214
Q6NZ67	P27338	0.0340164452791214
Q9BYT3	O43761	0.0340164452791214
Q8N883	Q14590	0.0340164452791214
Q9NRK6	P51828	0.0340164452791214
Q9Y426	P09601	0.0340164452791214
Q9NRK6	O95471	0.0340164452791214
P38571	O60669	0.0340164452791214
P01906	O75072	0.0340164452791214
Q96S90	Q9GZM7	0.0340164452791214
Q8NFU5	O60663	0.0340164452791214
Q8NFZ5	Q9NYT0	0.0340164452791214
Q04900	Q9NQS3	0.0340164452791214
P26368	P0CJ79	0.0340164452791214
O75356	Q9UKJ8	0.0340164452791214
Q5T2N8	Q6P2P2	0.0340164452791214
Q9Y5Q0	Q9H900	0.0340164452791214
Q9BVM4	Q96G21	0.0340164452791214
P20711	Q96DC8	0.0340164452791214
Q9UBV4	Q8IXX5	0.0340164452791214
Q8N1F8	Q9UN88	0.0340164452791214
Q2KHM9	Q14CZ8	0.0340164452791214
Q9Y2A9	P17948	0.0340164452791214
Q86XN7	Q96A08	0.0340164452791214
Q86UQ0	Q9Y2A9	0.0340164452791214
339500	Q7L2R6	0.0340164452791214
Q8N4L1	Q9P265	0.0340164452791214
Q96GS6	P80365	0.0340164452791214
P28328	Q9NQ48	0.0340164452791214
Q9UM21	P51003	0.0340164452791214
Q9Y653	Q9NRU3	0.0340164452791214
Q3BBV0	Q14353	0.0340164452791214
Q86WK7	Q9Y2A9	0.0340164452791214
A6NIJ9	P04196	0.0340164452791214
Q14680	Q7Z7M9	0.0340164452791214
P0DML3	O14974	0.0340164452791214
Q9H2X0	O96014	0.0340164452791214
O14733	Q9UN73	0.0340164452791214
P48739	O95989	0.0340164452791214
Q9UMF0	Q9NVV5	0.0340164452791214
Q9Y3C7	Q15527	0.0340164452791214
Q9UMF0	Q12946	0.0340164452791214
Q99619	Q9Y6X4	0.0340164452791214
Q7Z5Y6	Q96EU7	0.0340164452791214
Q9BUH8	Q96QK1	0.0340164452791214
Q9BSJ5	Q8NBP7	0.0340164452791214
O60507	Q6UXY1	0.0340164452791214
A2RU49	O14974	0.0340164452791214
Q9BTP6	O00444	0.0340164452791214
Q9P2T0	Q9BUL5	0.0340164452791214
28896	Q96EY5	0.0340164452791214
Q13635	Q8N9U0	0.0340164452791214
Q08050	A6NGR9	0.0340164452791214
O00182	Q53G44	0.0340164452791214
Q99943	Q9UN88	0.0340164452791214
Q6SZW1	Q8N9R8	0.0340164452791214
Q9Y4P8	O14896	0.0340164452791214
Q7Z3E1	Q9NYS7	0.0340164452791214
Q8N335	Q7Z7M9	0.0340164452791214
Q04206	Q4ZG55	0.0340164452791214
O75290	Q8N883	0.0340164452791214
O95025	Q15382	0.0340164452791214
Q8IYA6	Q99697	0.0340164452791214
Q8NC54	P14222	0.0340164452791214
Q9NTN9	Q04900	0.0340164452791214
Q9UKK3	Q9H2E6	0.0340164452791214
Q9BSK2	O00220	0.0340164452791214
Q9P2K1	Q9ULK0	0.0340164452791214
Q86TW2	O95407	0.0340164452791214
Q6NXT4	Q9P2G1	0.0340164452791214
Q9H2C2	Q9Y5L3	0.0340164452791214
Q8TF05	Q8NCA9	0.0340164452791214
O43405	P00742	0.0340164452791214
Q96EY9	Q7Z3T8	0.0340164452791214
Q9UHJ3	Q9UK53	0.0340164452791214
Q13873	O95049	0.0340164452791214
Q9P1Y5	O95049	0.0340164452791214
O15554	P62341	0.0340164452791214
Q9NYG2	Q12866	0.0340164452791214
Q9P2G1	O43306	0.0340164452791214
P08962	O94919	0.0340164452791214
Q96EY5	Q9HCP0	0.0340164452791214
Q9Y6N7	O00220	0.0340164452791214
Q53G44	Q9NZT2	0.0340164452791214
P35670	Q9Y6Q5	0.0340164452791214
Q9UHQ9	P16144	0.0340164452791214
Q96E09	O95969	0.0340164452791214
Q96D53	Q96FL9	0.0340164452791214
Q8TAA9	P23471	0.0340164452791214
727738	P07225	0.0340164452791214
P01906	Q92838	0.0340164452791214
Q9NZP8	Q15818	0.0340164452791214
P07492	P50453	0.0340164452791214
Q08050	Q16690	0.0340164452791214
P12644	Q9BXJ3	0.0340164452791214
Q9UKX2	Q8IV32	0.0340164452791214
Q92887	Q5JRC9	0.0340164452791214
P01033	Q9UFC0	0.0340164452791214
Q9NRC8	Q9P1Y5	0.0340164452791214
Q8N543	Q6PL45	0.0340164452791214
727738	Q9UBV7	0.0340164452791214
Q86SQ0	Q12866	0.0340164452791214
Q86SQ9	P61601	0.0340164452791214
P28328	Q9NQE9	0.0340164452791214
O43490	Q8WVM7	0.0340164452791214
Q9BX84	O75556	0.0340164452791214
Q6IBS0	P04746	0.0340164452791214
Q9BSJ5	Q6NXG1	0.0340164452791214
Q6IBS0	P09093	0.0340164452791214
O94923	Q13214	0.0340164452791214
Q6PJG9	P15692	0.0340164452791214
P49281	Q7Z7B1	0.0340164452791214
126235	P23219	0.0340164452791214
Q9Y5Y6	Q9HCN3	0.0340164452791214
Q9BU64	Q68CP9	0.0340164452791214
Q9Y2X8	P09132	0.0340164452791214
Q8NEF9	Q96PZ2	0.0340164452791214
O14792	Q14766	0.0340164452791214
Q04912	Q9NRK6	0.0340164452791214
Q96E52	A0AV02	0.0340164452791214
P08253	Q00534	0.0340164452791214
P49748	Q96AZ1	0.0340164452791214
Q9HBH0	Q8IWU6	0.0340164452791214
Q10469	Q9Y426	0.0340164452791214
Q86XR8	Q9P2B7	0.0340164452791214
Q5EB52	Q92503	0.0340164452791214
Q9BRF8	Q5JSL3	0.0340164452791214
Q13233	P10412	0.0340164452791214
Q9H2J7	Q8NDA8	0.0340164452791214
Q8N6R0	Q9NPR2	0.0340164452791214
Q8NDA8	P35453	0.0340164452791214
Q86SQ0	Q8N414	0.0340164452791214
Q9NYG2	Q9NQ31	0.0340164452791214
O00519	O95476	0.0340164452791214
Q15397	Q8N9B5	0.0340164452791214
Q8N729	Q96H55	0.0340164452791214
P16144	Q3MHD2	0.0340164452791214
100509457	Q14204	0.0340164452791214
Q9UKJ8	Q9Y6A1	0.0340164452791214
Q5VWQ8	Q9H8X2	0.0340164452791214
Q96JM3	P20936	0.0340164452791214
Q32P44	P54764	0.0340164452791214
Q70J99	Q4V328	0.0340164452791214
Q96BD0	Q9BQT8	0.0340164452791214
Q92520	Q96HZ4	0.0340164452791214
Q9Y252	Q9GZP1	0.0340164452791214
P42356	Q96FL9	0.0340164452791214
Q7Z404	P53365	0.0340164452791214
O60669	Q92797	0.0340164452791214
P28676	Q969J2	0.0340164452791214
Q9H000	Q8TD47	0.0340164452791214
Q9P2X0	Q04912	0.0340164452791214
P07225	Q9P2J2	0.0340164452791214
Q7Z404	O96014	0.0340164452791214
Q4V339	Q8WY54	0.0340164452791214
Q9P0V3	P13726	0.0340164452791214
Q6P444	A8MQ27	0.0340164452791214
P51957	Q8NDA8	0.0340164452791214
P78413	Q49A88	0.0340164452791214
Q8WU79	P57735	0.0340164452791214
Q5SVS4	Q9Y3R5	0.0340164452791214
Q9P2X0	Q9BZ76	0.0340164452791214
O75487	P61647	0.0340164452791214
Q9Y252	Q13873	0.0340164452791214
Q07343	O43379	0.0340164452791214
Q9UPP1	Q9P2G1	0.0340164452791214
Q9UMF0	O95631	0.0340164452791214
Q08345	P63173	0.0340164452791214
Q01970	Q9UPS8	0.0340164452791214
A6NI73	P08247	0.0340164452791214
Q9H0N0	Q9UHP3	0.0340164452791214
P20794	O75916	0.0340164452791214
O75916	Q13415	0.0340164452791214
Q08050	O75916	0.0340164452791214
P19957	Q8N461	0.0340164452791214
Q9H426	Q8N9U0	0.0340164452791214
P48594	P08684	0.0340164452791214
Q9UPW0	Q9P2B4	0.0340164452791214
O76081	Q9Y2L8	0.0340164452791214
P00750	P00742	0.0340164452791214
Q7Z6M4	Q96GL9	0.0340164452791214
O14896	P09914	0.0340164452791214
Q9BUH8	84127	0.0340164452791214
Q8N9U0	Q9BWT1	0.0340164452791214
Q9UJA9	Q8TE76	0.0340164452791214
O00444	Q14050	0.0340164452791214
Q8IWP9	Q9P2J2	0.0340164452791214
Q16690	Q8NCT3	0.0340164452791214
Q96DN5	Q9Y2K3	0.0340164452791214
100509457	Q14114	0.0340164452791214
Q8IVF6	Q8N9U0	0.0340164452791214
Q07343	O00189	0.0340164452791214
Q9NPF8	P13726	0.0340164452791214
P50748	Q04771	0.0340164452791214
Q9BUH8	Q86YS3	0.0340164452791214
Q03169	Q5TB30	0.0340164452791214
Q5SVQ8	P61129	0.0340164452791214
O43772	P18084	0.0340164452791214
Q9BW91	O14639	0.0340164452791214
P49116	O95759	0.0340164452791214
Q9GZP1	O95049	0.0340164452791214
P51512	28908	0.0340164452791214
Q9NPA8	Q8N6V9	0.0340164452791214
P11055	A8MQ27	0.0340164452791214
Q9BR61	Q96RE7	0.0340164452791214
O60449	Q96FL9	0.0340164452791214
O00744	Q8NEM7	0.0340164452791214
Q9H6K4	Q969X1	0.0340164452791214
Q9H2X6	Q9GZR1	0.0340164452791214
P35326	P50151	0.0340164452791214
Q9H9K5	P25391	0.0340164452791214
Q8TEV9	Q9NYT0	0.0340164452791214
Q70J99	Q6NUK1	0.0340164452791214
Q9H0K1	P60510	0.0340164452791214
P36402	O15131	0.0340164452791214
Q7Z7M9	Q99435	0.0340164452791214
P07098	P36915	0.0340164452791214
Q96HU8	P00742	0.0340164452791214
P62834	A6NIJ9	0.0340164452791214
Q7Z3K3	O14896	0.0340164452791214
Q9P225	Q969V6	0.0340164452791214
P53708	Q13751	0.0340164452791214
Q9Y653	O60637	0.0340164452791214
Q9NRD9	Q9NUK0	0.0340164452791214
Q05469	Q9HCU9	0.0340164452791214
P32189	O00219	0.0340164452791214
Q6PCB6	P32189	0.0340164452791214
Q8WU76	P53801	0.0340164452791214
Q8NFZ8	Q3SY77	0.0340164452791214
Q9Y3B3	P14222	0.0340164452791214
P08134	Q9Y4C4	0.0340164452791214
Q6UWU2	Q9BXJ3	0.0340164452791214
P13612	P20023	0.0340164452791214
P10589	Q9H013	0.0340164452791214
Q53EQ6	Q8WWY8	0.0340164452791214
P35680	P54920	0.0340164452791214
Q99988	Q9UNL2	0.0340164452791214
Q9NRZ5	Q9Y5L3	0.0340164452791214
Q9BXM7	Q96A08	0.0340164452791214
P60606	Q6P4E1	0.0340164452791214
Q99717	O15554	0.0340164452791214
Q8NCW0	Q9HAS0	0.0340164452791214
Q9NS98	O94972	0.0340164452791214
O94761	Q8N3J3	0.0340164452791214
Q9NYG2	Q96T21	0.0340164452791214
Q9NRD9	Q6IC98	0.0340164452791214
Q504Y2	Q7RTS1	0.0340164452791214
Q8N9Z2	Q96DN6	0.0340164452791214
Q96I36	Q9H6L2	0.0340164452791214
Q96FI4	Q8N6N6	0.0340164452791214
P14222	Q9BV44	0.0340164452791214
Q7Z3K3	A6NGR9	0.0340164452791214
O75916	Q8NCT3	0.0340164452791214
O95125	A8MTT3	0.0340164452791214
Q9BTV5	O75916	0.0340164452791214
O14733	Q9Y5H8	0.0340164452791214
Q75V66	P51828	0.0340164452791214
O75387	Q6ZS30	0.0340164452791214
Q96NT3	O15327	0.0340164452791214
P36402	P51946	0.0340164452791214
Q13415	Q9Y2K3	0.0340164452791214
P49447	P61165	0.0340164452791214
Q8N6D5	Q9BQG2	0.0340164452791214
Q14494	P78504	0.0340164452791214
P52198	Q8N9U0	0.0340164452791214
Q8TER0	Q9H6L2	0.0340164452791214
P0DJI9	Q9BRP1	0.0340164452791214
28876	Q5T953	0.0340164452791214
O95471	Q12893	0.0340164452791214
Q9BSW2	Q8WY07	0.0340164452791214
Q99490	Q9H9L4	0.0340164452791214
P00742	O95631	0.0340164452791214
P55789	Q32P44	0.0340164452791214
Q9NRD9	A0PJZ3	0.0340164452791214
Q5T601	P54756	0.0340164452791214
Q96AC1	Q9UBL6	0.0340164452791214
Q9UN36	Q8N461	0.0340164452791214
O15479	Q8IW19	0.0340164452791214
O95445	O75368	0.0340164452791214
Q96BP2	Q8TBZ6	0.0340164452791214
O43542	Q9H3T3	0.0340164452791214
P41162	Q8N729	0.0340164452791214
Q08174	P32189	0.0340164452791214
Q8NCW5	Q9NS85	0.0340164452791214
Q9NX65	Q4L235	0.0340164452791214
Q6UXV4	Q9H9K5	0.0340164452791214
Q08050	Q64LD2	0.0340164452791214
Q9BXM7	Q9P2B7	0.0340164452791214
Q5EB52	Q9NUI1	0.0340164452791214
Q7Z404	O14965	0.0340164452791214
O60704	Q13751	0.0340164452791214
Q13613	O75916	0.0340164452791214
Q15118	O15554	0.0340164452791214
Q6PCB8	Q6PJG9	0.0340164452791214
Q16651	P28300	0.0340164452791214
Q9NUC0	Q8N461	0.0340164452791214
Q8NDL9	Q6DT37	0.0340164452791214
Q9UDV6	Q9NXS3	0.0340164452791214
A6NHR9	Q96L12	0.0340164452791214
Q08ER8	P98170	0.0340164452791214
Q8IVT2	Q9Y385	0.0340164452791214
O94910	Q9H013	0.0340164452791214
Q9BQ15	P78410	0.0340164452791214
O95453	Q92698	0.0340164452791214
Q12866	Q9UHL4	0.0340164452791214
Q9H8Y8	Q86WK9	0.0340164452791214
Q8IZK6	Q6AZY7	0.0340164452791214
Q5T601	Q99435	0.0340164452791214
Q9Y6P5	O60610	0.0340164452791214
P14543	Q8WUX1	0.0340164452791214
Q9UMF0	P14406	0.0340164452791214
Q9NRD1	Q68CP4	0.0340164452791214
Q96B18	Q13613	0.0340164452791214
Q9NRW3	Q9H8G1	0.0340164452791214
Q03169	Q9HAC7	0.0340164452791214
Q9P1Y6	Q8WV24	0.0340164452791214
Q9Y6J9	P23560	0.0340164452791214
Q9UMF0	P51790	0.0340164452791214
Q9UKU6	Q9BQT8	0.0340164452791214
Q9Y3C4	P43362	0.0340164452791214
100293977	Q30154	0.0340164452791214
Q8NC67	O95897	0.0340164452791214
Q9UKP4	Q96JG8	0.0340164452791214
Q86SQ4	Q8IVQ6	0.0340164452791214
Q9HBH0	P21953	0.0340164452791214
Q13613	Q9BWT1	0.0340164452791214
O75157	Q8N0W3	0.0340164452791214
Q9Y4P8	Q9C029	0.0340164452791214
Q8TF68	Q9NUQ6	0.0340164452791214
O75208	Q9BVS5	0.0340164452791214
Q9H4Z2	Q9NUQ6	0.0340164452791214
Q9NRD9	Q9HBH5	0.0340164452791214
Q9UKP4	P48357	0.0340164452791214
P52429	Q9Y5L3	0.0340164452791214
Q92572	O15431	0.0340164452791214
Q16651	Q6MZP7	0.0340164452791214
Q9NRD9	Q96K37	0.0340164452791214
Q14667	Q9NUX5	0.0340164452791214
P48449	Q14686	0.0340164452791214
Q8TB37	Q7Z7M9	0.0340164452791214
Q03169	Q16563	0.0340164452791214
O95490	Q96CG8	0.0340164452791214
Q96GE9	O60831	0.0340164452791214
Q86VZ4	Q13421	0.0340164452791214
P14621	P17152	0.0340164452791214
80167	Q08345	0.0340164452791214
P08237	Q96GA7	0.0340164452791214
Q96EU7	O95897	0.0340164452791214
Q96CG8	P06276	0.0340164452791214
P06276	Q96FL9	0.0340164452791214
P49815	Q9Y3R5	0.0340164452791214
Q9BRR0	O14602	0.0340164452791214
Q9BUX1	O60831	0.0340164452791214
Q5T953	P04279	0.0340164452791214
Q9Y653	Q3SY77	0.0340164452791214
Q9P121	Q75QN2	0.0340164452791214
Q9HBH5	P27338	0.0340164452791214
P41162	Q9H013	0.0340164452791214
P15848	Q9H4M9	0.0340164452791214
Q8IVT2	Q11206	0.0340164452791214
Q9H8G1	Q8N883	0.0340164452791214
Q8IUR0	Q9Y6N5	0.0340164452791214
Q9Y219	Q9HCI6	0.0340164452791214
Q6PI26	Q9H329	0.0340164452791214
P30989	O60427	0.0340164452791214
P35080	Q9H479	0.0340164452791214
Q96MM6	O00213	0.0340164452791214
Q96MM6	O60216	0.0340164452791214
Q99592	Q9NXS3	0.0340164452791214
P12644	P54289	0.0340164452791214
O43294	Q9Y5G8	0.0340164452791214
Q15646	O75152	0.0340164452791214
P21953	Q03518	0.0340164452791214
O95631	Q9H329	0.0340164452791214
Q9H116	Q8IV48	0.0340164452791214
Q8N4L1	Q92610	0.0340164452791214
Q08881	Q9NP97	0.0340164452791214
Q8IWA4	O14593	0.0340164452791214
Q5JS54	Q8WWM9	0.0340164452791214
Q16619	Q9H9K5	0.0340164452791214
P08949	O00744	0.0340164452791214
P23560	Q96JG8	0.0340164452791214
P00749	O43772	0.0340164452791214
Q6NZ67	Q6UWJ1	0.0340164452791214
P48051	Q8NI36	0.0340164452791214
Q13613	O94933	0.0340164452791214
B4DH75	Q8N5M4	0.0340164452791214
Q92543	Q9Y397	0.0340164452791214
Q01668	Q2TBE0	0.0340164452791214
O00744	P31152	0.0340164452791214
Q8TEH3	O60232	0.0340164452791214
Q92997	Q9HCP0	0.0340164452791214
Q96Q15	O14983	0.0340164452791214
Q01581	Q7L5A3	0.0340164452791214
Q6NT55	O60906	0.0340164452791214
Q7L2Z9	Q8NCK3	0.0340164452791214
P00749	Q8NDV1	0.0340164452791214
Q7RTS1	A0PJZ3	0.0340164452791214
O94782	Q7L7V1	0.0340164452791214
Q9UN88	O60512	0.0340164452791214
Q9HAN9	Q8N4P3	0.0340164452791214
P80365	Q9Y5Z9	0.0340164452791214
Q96EQ8	Q86VY9	0.0340164452791214
Q3YEC7	P57071	0.0340164452791214
Q9NRD9	O60512	0.0340164452791214
O60487	100101267	0.0340164452791214
Q4G176	Q8N2W9	0.0340164452791214
Q07960	P0DJD7	0.0340164452791214
Q99650	Q16718	0.0340164452791214
P0DJD7	Q96D46	0.0340164452791214
P19634	Q6UXB2	0.0340164452791214
Q9NYB0	Q9BRR0	0.0340164452791214
O43542	Q9NPR2	0.0340164452791214
P19634	28820	0.0340164452791214
Q96GP6	Q9NTN9	0.0340164452791214
Q7L3T8	O75462	0.0340164452791214
Q6PGQ7	Q13421	0.0340164452791214
P55085	Q15120	0.0340164452791214
Q8TCX1	P15559	0.0340164452791214
P30530	Q9Y3P4	0.0340164452791214
Q9Y653	O76062	0.0340164452791214
Q9NRZ5	P79483	0.0340164452791214
Q9BU02	Q96DC8	0.0340164452791214
Q7L5A3	P02675	0.0340164452791214
Q9NS15	Q76B58	0.0340164452791214
P01571	Q02818	0.0340164452791214
Q9UHA3	Q8N9B5	0.0340164452791214
P56282	P53778	0.0340164452791214
Q96GZ6	Q9Y653	0.0340164452791214
P08047	Q14667	0.0340164452791214
Q99650	Q6P0N0	0.0340164452791214
P31025	Q92543	0.0340164452791214
Q9H649	P79483	0.0340164452791214
C9J7I0	28442	0.0340164452791214
Q96K12	Q9Y6N5	0.0340164452791214
P42336	Q8N9U0	0.0340164452791214
Q9NRD1	Q86VZ2	0.0340164452791214
Q9UKU0	Q16854	0.0340164452791214
P46531	Q9NYW8	0.0340164452791214
Q9UHN6	P20023	0.0340164452791214
Q12979	Q96JG8	0.0340164452791214
Q9NPA3	Q9UDV6	0.0340164452791214
P80365	Q96KP1	0.0340164452791214
Q8IW50	Q99726	0.0340164452791214
Q92979	Q9NR55	0.0340164452791214
Q9Y6N7	Q52LW3	0.0340164452791214
Q9Y587	O75554	0.0340164452791214
O75554	O00189	0.0340164452791214
Q07343	Q9P0U3	0.0340164452791214
O14792	Q9Y6J9	0.0340164452791214
Q8TCG1	P57729	0.0340164452791214
Q14667	Q969V6	0.0340164452791214
Q9UMF0	Q99435	0.0340164452791214
Q9NQX5	Q9UJ70	0.0340164452791214
Q5T0F9	Q9HCP0	0.0340164452791214
Q8TD47	O95218	0.0340164452791214
Q9NYP7	Q9BZC7	0.0340164452791214
A6NIJ9	P19652	0.0340164452791214
Q9H5N1	P29034	0.0340164452791214
P30530	Q8N9F0	0.0340164452791214
P02746	Q9UK41	0.0340164452791214
Q8WV24	Q9H8T0	0.0340164452791214
O95707	P80365	0.0340164452791214
P0DJD7	Q9BY32	0.0340164452791214
P46060	P31152	0.0340164452791214
B7U540	Q9NS86	0.0340164452791214
A0AV02	Q9Y6C9	0.0340164452791214
Q8WWZ1	P17544	0.0340164452791214
Q9NPA3	Q9Y4C4	0.0340164452791214
Q15058	Q70J99	0.0340164452791214
Q9NS86	Q9UMD9	0.0340164452791214
P12111	Q9NS86	0.0340164452791214
O43181	Q6UX65	0.0340164452791214
Q9H426	Q13613	0.0340164452791214
Q49AM1	O60232	0.0340164452791214
P35670	Q6NT55	0.0340164452791214
Q56VL3	Q9GZU3	0.0340164452791214
P43007	P10620	0.0340164452791214
O15240	P08572	0.0340164452791214
Q8NCW0	Q9HCB6	0.0340164452791214
728441	Q96F25	0.0340164452791214
Q9UPW0	Q96QE3	0.0340164452791214
146923	Q9NYF0	0.0340164452791214
Q6P3R8	O60683	0.0340164452791214
Q9HBW0	Q4KMG0	0.0340164452791214
Q5H9U9	Q9Y4E5	0.0340164452791214
O43805	P08493	0.0340164452791214
Q9NXG6	Q6ICH7	0.0340164452791214
Q9HBW0	O75072	0.0340164452791214
Q16254	Q9P281	0.0340164452791214
Q6P3R8	Q8TAT5	0.0340164452791214
Q16254	Q149N8	0.0340164452791214
P04217	P35443	0.0340164452791214
28394	O75792	0.0340164452791214
Q16254	Q6ZU65	0.0340164452791214
Q8WUB2	Q6NT89	0.0340164452791214
Q9NXG6	Q8NHS3	0.0340164452791214
O60663	Q96NU0	0.0340164452791214
Q16254	Q9P2Y4	0.0340164452791214
Q8TAM6	P0DMN0	0.0340164452791214
Q8NA72	Q96RY7	0.0340164452791214
Q9UHX3	Q9HCN3	0.0340164452791214
Q2TAL5	O15116	0.0340164452791214
P78352	Q5JTD0	0.0340164452791214
Q2M1Z3	O00442	0.0340164452791214
Q13367	O43889	0.0340164452791214
Q13635	Q8N4C8	0.0340164452791214
Q9BXT6	P51955	0.0340164452791214
Q5H9U9	Q86Y91	0.0340164452791214
Q8TER0	Q96FE5	0.0340164452791214
Q86W11	Q9P287	0.0340164452791214
Q9NQS3	Q9H8H3	0.0340164452791214
Q6AHZ1	O14896	0.0340164452791214
Q9UPQ3	Q5H9U9	0.0340164452791214
Q13635	146923	0.0340164452791214
Q9Y6D0	O00160	0.0340164452791214
Q8WZ19	Q8TC44	0.0340164452791214
Q9BXB5	Q8TEW8	0.0340164452791214
A5PL33	Q5T2T1	0.0340164452791214
Q8IWK6	Q86WC4	0.0340164452791214
O15431	Q8IYP9	0.0340164452791214
Q9BYL1	Q7Z4G1	0.0340164452791214
Q9H741	Q712K3	0.0340164452791214
Q9HBW0	Q9HCN3	0.0340164452791214
Q8TBE7	Q9NQS3	0.0340164452791214
Q6NUJ1	P32881	0.0340164452791214
Q86VQ6	Q15652	0.0340164452791214
Q6ZNF0	O15116	0.0340164452791214
O43490	Q8N3U4	0.0340164452791214
Q8IYP9	P46734	0.0340164452791214
Q8N398	Q15652	0.0340164452791214
Q96FS4	P60520	0.0340164452791214
Q86XF0	P50895	0.0340164452791214
Q5T0N5	Q8TBB5	0.0340164452791214
P61647	Q96SI9	0.0340164452791214
Q9H3S5	P57729	0.0340164452791214
P00738	Q5T953	0.0340164452791214
A2RU49	P39748	0.0340164452791214
Q75N90	P59923	0.0340164452791214
Q9GZU3	Q96TA1	0.0340164452791214
Q6IC98	O43719	0.0340164452791214
Q8NFP7	P25815	0.0340164452791214
P79483	P10589	0.0340164452791214
P24522	Q03167	0.0340164452791214
Q5VZF2	P16050	0.0340164452791214
P12931	Q6AHZ1	0.0340164452791214
Q16881	Q68EA5	0.0340164452791214
Q03135	Q8IWU2	0.0340164452791214
O15031	O75425	0.0340164452791214
P22607	Q9HBJ0	0.0340164452791214
Q969K4	P46821	0.0340164452791214
Q96JQ2	O00471	0.0340164452791214
Q9NQ11	O95361	0.0340164452791214
Q7Z7K0	P21291	0.0340164452791214
P78368	Q92997	0.0340164452791214
O43524	Q9HBG6	0.0340164452791214
Q9ULR0	Q6SJ93	0.0340164452791214
Q9HCE6	Q92466	0.0340164452791214
Q96R05	P13796	0.0340164452791214
Q8IVT2	Q9UDR5	0.0340164452791214
Q9H7Y0	Q16610	0.0340164452791214
Q9NPR2	O60318	0.0340164452791214
Q8IVW1	Q5T890	0.0340164452791214
Q8N398	Q8WXB1	0.0340164452791214
Q93033	P25391	0.0340164452791214
Q12774	O43150	0.0340164452791214
Q8NCW0	O60245	0.0340164452791214
Q96MF6	O00220	0.0340164452791214
Q9H0R3	Q9NR45	0.0340164452791214
Q96PZ0	Q6UW15	0.0340164452791214
Q9BY76	O75533	0.0340164452791214
O15327	Q92569	0.0340164452791214
Q9NUK0	P31947	0.0340164452791214
P39880	Q9H7M9	0.0340164452791214
Q9NPZ5	Q96ET8	0.0340164452791214
Q8IWE2	Q9H9A6	0.0340164452791214
Q8NEV8	Q96HH9	0.0340164452791214
Q9HA72	Q9UL01	0.0340164452791214
P14061	Q8NBK3	0.0340164452791214
Q9Y2D5	A1X283	0.0340164452791214
Q9NPH0	Q8NHG8	0.0340164452791214
Q9Y2H2	P78537	0.0340164452791214
O75368	Q9H1X1	0.0340164452791214
P48449	Q9NVT9	0.0340164452791214
O94808	P18084	0.0340164452791214
P17010	A4D1E9	0.0340164452791214
Q6P1N9	Q96GJ1	0.0340164452791214
P21709	Q13585	0.0340164452791214
Q96GS6	Q16651	0.0340164452791214
Q8WU79	O75830	0.0340164452791214
Q13751	P43251	0.0340164452791214
Q8N3E9	Q6EMB2	0.0340164452791214
P55085	Q8N8J7	0.0340164452791214
O60669	Q8NHS3	0.0340164452791214
Q9UNL2	P14222	0.0340164452791214
Q07343	Q96R06	0.0340164452791214
P07478	Q14031	0.0340164452791214
Q9Y6R7	Q92859	0.0340164452791214
Q8N539	Q9H2C2	0.0340164452791214
Q96LR5	Q9HD40	0.0340164452791214
Q86WK9	Q14542	0.0340164452791214
Q9BQ83	P23560	0.0340164452791214
Q96GP6	Q8NDX5	0.0340164452791214
Q8N3S3	Q7Z404	0.0340164452791214
P62380	Q9P2B7	0.0340164452791214
Q12866	Q96HH9	0.0340164452791214
Q8TDN4	Q9C029	0.0340164452791214
Q8N0W3	Q8WU79	0.0340164452791214
Q9H741	O94888	0.0340164452791214
Q9UHX3	O60427	0.0340164452791214
Q9C000	Q9H7X3	0.0340164452791214
100293977	Q8NBA8	0.0340164452791214
Q53F19	7682	0.0340164452791214
Q08345	O75845	0.0340164452791214
P01906	O95672	0.0340164452791214
P21128	P78552	0.0340164452791214
Q9NPD8	O75830	0.0340164452791214
P13164	Q13585	0.0340164452791214
P51610	O14782	0.0340164452791214
Q96E22	O00519	0.0340164452791214
P13612	P14222	0.0340164452791214
Q9HBW0	O60830	0.0340164452791214
O14530	Q9BUH6	0.0340164452791214
Q9UK39	Q24JP5	0.0340164452791214
Q9BXT6	Q8NCT3	0.0340164452791214
Q9BZJ4	Q96NT3	0.0340164452791214
O95754	Q6AZY7	0.0340164452791214
Q6P1N9	80167	0.0340164452791214
O94768	Q03169	0.0340164452791214
Q8TD43	O75845	0.0340164452791214
Q6VMQ6	Q96K17	0.0340164452791214
Q9GZX3	P52849	0.0340164452791214
Q9UMS5	Q7Z404	0.0340164452791214
Q7Z2Z1	Q14186	0.0340164452791214
Q9UJA9	Q8TCJ0	0.0340164452791214
Q86U90	Q5TGL8	0.0340164452791214
O00534	Q96HB5	0.0340164452791214
P13051	Q9P2B7	0.0340164452791214
Q8TBH0	P13051	0.0340164452791214
Q9NPH3	Q9NUM3	0.0340164452791214
Q9Y6N8	Q96CB8	0.0340164452791214
Q8TBH0	Q8N414	0.0340164452791214
P10588	Q9BS92	0.0340164452791214
P0DJD7	Q14258	0.0340164452791214
P19526	Q8N0S6	0.0340164452791214
P14543	Q9Y5L3	0.0340164452791214
O75792	Q86UK0	0.0340164452791214
Q5TGL8	Q9P2B7	0.0340164452791214
Q68CP4	O14944	0.0340164452791214
Q14773	O43570	0.0340164452791214
P05186	Q9Y251	0.0340164452791214
Q5VZF2	Q9C002	0.0340164452791214
P78352	O60563	0.0340164452791214
P15884	Q96MC5	0.0340164452791214
A1A5D9	Q15052	0.0340164452791214
B4DH75	Q9BQQ3	0.0340164452791214
P05186	Q9H4F1	0.0340164452791214
Q8N8I0	Q7Z4G1	0.0340164452791214
P05452	Q5VZF2	0.0340164452791214
Q8N414	Q9P2B7	0.0340164452791214
P55039	Q96HH9	0.0340164452791214
P23560	Q8TE59	0.0340164452791214
Q15935	Q8NEM7	0.0340164452791214
Q9NRC8	P62380	0.0340164452791214
Q9Y252	Q96T21	0.0340164452791214
Q9UMF0	Q8TER5	0.0340164452791214
Q9UPW0	Q5TF58	0.0340164452791214
Q8IWK6	Q9HCN3	0.0340164452791214
Q6ZU35	O14896	0.0340164452791214
345630	Q8IYB7	0.0340164452791214
728441	P10588	0.0340164452791214
P41218	Q969G2	0.0340164452791214
Q96T52	Q8N4L2	0.0340164452791214
Q9H400	P24158	0.0340164452791214
P00450	P35443	0.0340164452791214
Q9BQI6	Q9P2B7	0.0340164452791214
Q9NRC8	Q9BQI6	0.0340164452791214
Q9NXK6	Q6NUT3	0.0340164452791214
Q9P266	P25440	0.0340164452791214
P42575	P60520	0.0340164452791214
O15554	Q68DH5	0.0340164452791214
O60941	O14896	0.0340164452791214
Q68CP4	Q9UN88	0.0340164452791214
Q86WT6	Q9UIV8	0.0340164452791214
P22079	Q8N4Q1	0.0340164452791214
P35916	Q86SQ4	0.0340164452791214
28465	Q8TAD7	0.0340164452791214
P22466	P29083	0.0340164452791214
Q3L8U1	P18827	0.0340164452791214
Q9BW72	O15427	0.0340164452791214
Q9H5V8	P52849	0.0340164452791214
Q96LU5	O15427	0.0340164452791214
Q16602	P36896	0.0340164452791214
P56937	Q9UKU6	0.0340164452791214
O15554	Q8N0Z8	0.0340164452791214
Q8N4L1	Q5TCX8	0.0340164452791214
Q9C004	Q9NVQ4	0.0340164452791214
Q6NVH7	Q6NUK4	0.0340164452791214
P48378	Q96MX3	0.0340164452791214
Q93033	P48357	0.0340164452791214
Q9NXG6	Q86X52	0.0340164452791214
Q7L775	P24941	0.0340164452791214
Q6P9A2	P61916	0.0340164452791214
Q3SY17	Q8NG11	0.0340164452791214
Q6P9B6	Q8IUH4	0.0340164452791214
Q8NEY1	O76062	0.0340164452791214
P40425	O75185	0.0340164452791214
Q8NDL9	Q9NYT0	0.0340164452791214
P56211	Q5TF21	0.0340164452791214
O15554	P56378	0.0340164452791214
Q5EB52	Q9BVK6	0.0340164452791214
Q8WXB1	Q8TE77	0.0340164452791214
Q9Y5H3	Q96S82	0.0340164452791214
Q8IY26	P13726	0.0340164452791214
Q9BQB6	Q03405	0.0340164452791214
Q8IVQ6	P27338	0.0340164452791214
Q9Y653	P20933	0.0340164452791214
Q9H720	P18859	0.0340164452791214
P35670	Q96FW1	0.0340164452791214
Q9NZH6	Q14790	0.0340164452791214
O43688	P55082	0.0340164452791214
P24468	Q8NBI5	0.0340164452791214
Q8N4L1	P84085	0.0340164452791214
Q8WXI7	Q5JTC6	0.0340164452791214
Q8N398	Q9UGP4	0.0340164452791214
Q6P995	Q9UJ70	0.0340164452791214
P15559	Q15120	0.0340164452791214
P36404	Q9H4K7	0.0340164452791214
Q96GW9	P30038	0.0340164452791214
O75197	28452	0.0340164452791214
Q6P1N9	P31321	0.0340164452791214
Q9NVN3	Q96BF6	0.0340164452791214
Q96CX6	P10092	0.0340164452791214
Q86VR7	P84085	0.0340164452791214
O75526	Q52MB2	0.0340164452791214
Q96JB3	Q6DN12	0.0340164452791214
Q9NZ56	Q6ZUU1	0.0340164452791214
P23560	P55145	0.0340164452791214
Q8IY57	Q9UK53	0.0340164452791214
O15151	Q9NRA0	0.0340164452791214
Q09328	Q96CM8	0.0340164452791214
Q9Y653	Q9BRN9	0.0340164452791214
Q9Y5H3	Q96D05	0.0340164452791214
Q96EV2	Q86VQ6	0.0340164452791214
Q04656	Q8WUX1	0.0340164452791214
P23560	Q9NRK6	0.0340164452791214
Q9UGM1	Q7L7X3	0.0340164452791214
Q99828	Q8WV83	0.0340164452791214
Q86YB8	Q8NCW0	0.0340164452791214
Q9NZM1	Q6UX07	0.0340164452791214
Q75N90	Q15633	0.0340164452791214
Q13733	Q9UHP3	0.0340164452791214
Q2M1K9	Q14188	0.0340164452791214
Q9NYG2	Q6PCT2	0.0340164452791214
O95390	Q9Y6N5	0.0340164452791214
Q9UKX2	Q8IY57	0.0340164452791214
Q96LU5	P49448	0.0340164452791214
O43278	Q9NVN8	0.0340164452791214
A8MQ27	Q9H7X3	0.0340164452791214
Q86VY9	Q969G9	0.0340164452791214
Q13224	P10636	0.0340164452791214
Q9Y5H3	Q6UXM1	0.0340164452791214
P51654	Q9H3T3	0.0340164452791214
Q8NDL9	Q5T890	0.0340164452791214
Q8N5K1	P79483	0.0340164452791214
Q8WWZ7	Q6NT55	0.0340164452791214
Q9UPZ6	Q9HAU0	0.0340164452791214
Q9BYT3	Q5FWF4	0.0340164452791214
Q8N680	Q8N328	0.0340164452791214
Q8NDL9	Q9P2G1	0.0340164452791214
Q02742	Q8IXL6	0.0340164452791214
Q9P2G1	Q99457	0.0340164452791214
O75128	Q9Y2S6	0.0340164452791214
P78413	Q99457	0.0340164452791214
Q969K7	Q15041	0.0340164452791214
P80365	Q9H900	0.0340164452791214
P51955	Q9Y2G1	0.0340164452791214
Q92503	Q9UNW1	0.0340164452791214
P59665	Q9Y4B4	0.0340164452791214
P41162	P79483	0.0340164452791214
Q12774	Q8TAT5	0.0340164452791214
Q8N4L1	Q6P1N0	0.0340164452791214
Q9GZX3	P00750	0.0340164452791214
P21359	Q7RTP0	0.0340164452791214
Q9NP55	A0AVT1	0.0340164452791214
Q6UVY6	Q03518	0.0340164452791214
Q9Y653	P52429	0.0340164452791214
Q99988	126235	0.0340164452791214
Q99988	Q3SY77	0.0340164452791214
P47224	Q9Y2P4	0.0340164452791214
Q9BWT3	P83369	0.0340164452791214
Q9Y6R7	Q92187	0.0340164452791214
Q9H6Y2	P68543	0.0340164452791214
P51955	Q99726	0.0340164452791214
Q86VW0	Q86SQ0	0.0340164452791214
Q9UJC5	Q5TAP6	0.0340164452791214
Q9Y217	Q96EX3	0.0340164452791214
P43034	A3KMH1	0.0340164452791214
Q3B820	O60683	0.0340164452791214
146923	Q5T0F9	0.0340164452791214
Q8N9N8	P49903	0.0340164452791214
O95754	Q8NCW0	0.0340164452791214
Q9UHF7	Q14188	0.0340164452791214
Q9HAU4	Q9NW07	0.0340164452791214
Q05707	Q9P2J2	0.0340164452791214
Q6IAN0	O60669	0.0340164452791214
Q16619	Q9Y2A9	0.0340164452791214
Q4G148	O96017	0.0340164452791214
Q86UQ0	Q96JB6	0.0340164452791214
Q9BQI3	A1A4S6	0.0340164452791214
Q93075	Q9BTV6	0.0340164452791214
Q9UPZ3	Q86UK7	0.0340164452791214
Q9HBW0	Q8NHS3	0.0340164452791214
P08582	O60245	0.0340164452791214
Q9H040	Q52LW3	0.0340164452791214
Q9Y463	Q9NQW6	0.0340164452791214
Q5TZA2	O75170	0.0340164452791214
P42702	P02652	0.0340164452791214
P22607	Q9UHI8	0.0340164452791214
Q9UBH6	Q9Y426	0.0340164452791214
P00750	Q9NZP8	0.0340164452791214
Q8NFJ9	Q9Y2L8	0.0340164452791214
P78549	P40818	0.0340164452791214
P05155	P07947	0.0340164452791214
Q9Y3A4	Q8TD47	0.0340164452791214
P51654	P26006	0.0340164452791214
Q9H4B7	Q9UKJ8	0.0340164452791214
Q9NXH8	P19022	0.0340164452791214
Q8IWC1	Q9NZM1	0.0340164452791214
Q92887	P08183	0.0340164452791214
Q9UHJ6	Q5JSL3	0.0340164452791214
Q86V59	Q01970	0.0340164452791214
O43524	Q96RY7	0.0340164452791214
Q9NUU7	Q9NW81	0.0340164452791214
Q8NCR0	P46734	0.0340164452791214
Q9GZM7	Q86WC4	0.0340164452791214
O95502	P00742	0.0340164452791214
P51511	O60245	0.0340164452791214
O43286	P06340	0.0340164452791214
O94808	Q9Y2A9	0.0340164452791214
P37088	P28300	0.0340164452791214
Q9UHX3	O60831	0.0340164452791214
Q969Y0	P21589	0.0340164452791214
Q3SY17	O00219	0.0340164452791214
Q9Y2A9	Q9HBJ0	0.0340164452791214
Q9HAU4	O95631	0.0340164452791214
Q9UMF0	P56556	0.0340164452791214
Q9ULC5	Q9NYP7	0.0340164452791214
Q86SR1	P08842	0.0340164452791214
Q9NPR2	Q3SY77	0.0340164452791214
Q8NCT3	A6NGR9	0.0340164452791214
Q14202	Q7Z5Y6	0.0340164452791214
P07996	Q96JG8	0.0340164452791214
Q9NRC1	P79483	0.0340164452791214
Q8NBP7	Q9NW81	0.0340164452791214
O95084	Q9H2X0	0.0340164452791214
Q86WK7	Q9NPR2	0.0340164452791214
Q9BUH6	Q9BQQ3	0.0340164452791214
P30989	O43306	0.0340164452791214
O43505	P00749	0.0340164452791214
Q7Z2K8	Q8WW22	0.0340164452791214
P24468	O00219	0.0340164452791214
Q9Y6Q5	O43772	0.0340164452791214
Q9UMF0	P58166	0.0340164452791214
P16260	P10620	0.0340164452791214
Q8N4T8	Q8NCW0	0.0340164452791214
Q6PI26	Q6ZMI0	0.0340164452791214
Q9UJY5	Q9HA72	0.0340164452791214
Q9NPR2	Q9H6L2	0.0340164452791214
Q12946	Q9Y6N6	0.0340164452791214
Q6NUT3	Q9Y5T4	0.0340164452791214
P40394	O60683	0.0340164452791214
Q9BSQ5	P30039	0.0340164452791214
Q8WTU0	Q96M27	0.0340164452791214
Q92187	Q96CG8	0.0340164452791214
P03891	P61601	0.0340164452791214
P0DPH7	Q7Z3D6	0.0340164452791214
O43688	Q86XS8	0.0340164452791214
P30530	Q9BX95	0.0340164452791214
Q96RK0	Q7L775	0.0340164452791214
Q15118	Q9UMR2	0.0340164452791214
O95630	Q5JSL3	0.0340164452791214
Q99941	Q7Z5Y6	0.0340164452791214
P07947	P04196	0.0340164452791214
O15554	Q9Y2R0	0.0340164452791214
Q9UMF0	O94886	0.0340164452791214
P13994	Q96PM5	0.0340164452791214
Q9BTL4	Q5FBB7	0.0340164452791214
Q9UKU6	Q86UN3	0.0340164452791214
Q8N398	O75886	0.0340164452791214
Q5EB52	O00258	0.0340164452791214
P00395	Q5EB52	0.0340164452791214
Q9NUM3	O00258	0.0340164452791214
Q6NT55	Q9NUK0	0.0340164452791214
O43278	Q15390	0.0340164452791214
P22001	Q7KZF4	0.0340164452791214
Q03405	Q9P2B2	0.0340164452791214
Q9H2D1	P17152	0.0340164452791214
P22607	Q86XF0	0.0340164452791214
Q5TAX3	Q6DT37	0.0340164452791214
P48378	Q9HAN9	0.0340164452791214
Q9NXK6	Q14542	0.0340164452791214
P50549	Q9HD40	0.0340164452791214
Q9NYF0	Q96HH9	0.0340164452791214
Q9NX14	Q16651	0.0340164452791214
O15031	Q9NRP0	0.0340164452791214
Q969R2	O60237	0.0340164452791214
Q9C0C4	Q68CP4	0.0340164452791214
Q5H9U9	O15409	0.0340164452791214
Q9UBX7	Q5T3J3	0.0340164452791214
Q9NRD9	Q6NTF9	0.0340164452791214
Q5K651	Q9UPW0	0.0340164452791214
P38432	P13726	0.0340164452791214
P49748	O75143	0.0340164452791214
P21583	Q9Y673	0.0340164452791214
Q9Y252	Q13635	0.0340164452791214
Q3MIN7	P46821	0.0340164452791214
P29966	Q8N1E2	0.0340164452791214
Q13613	Q9Y2T1	0.0340164452791214
Q9P0T4	Q14008	0.0340164452791214
Q9HCN4	O95049	0.0340164452791214
Q99490	Q8WVD3	0.0340164452791214
Q96LL9	Q6AZY7	0.0340164452791214
Q92541	O14628	0.0340164452791214
Q9Y2W6	P21589	0.0340164452791214
Q494U1	Q9Y6D5	0.0340164452791214
Q9NXH8	Q86XT9	0.0340164452791214
Q8IXQ3	Q70CQ2	0.0340164452791214
P22392	Q5H9F3	0.0340164452791214
O43278	Q9UHI8	0.0340164452791214
Q9H0X9	B7ZAQ6	0.0340164452791214
P29966	P0DJD7	0.0340164452791214
Q7Z404	Q9NRK6	0.0340164452791214
Q9Y5L3	P24468	0.0340164452791214
A2RU49	Q96KB5	0.0340164452791214
Q8N5K1	Q04912	0.0340164452791214
P35916	P21589	0.0340164452791214
Q9BWL3	Q01628	0.0340164452791214
339500	Q05481	0.0340164452791214
Q9Y680	O95407	0.0340164452791214
Q07954	Q96CG8	0.0340164452791214
Q9P0S2	P51793	0.0340164452791214
P08185	Q9H1X1	0.0340164452791214
Q5H9U9	Q8N196	0.0340164452791214
O60809	O43633	0.0340164452791214
Q9ULT6	P21128	0.0340164452791214
Q07960	O60732	0.0340164452791214
Q8IY26	Q7Z7M9	0.0340164452791214
P08842	P18084	0.0340164452791214
P19634	Q9P2G1	0.0340164452791214
Q8NDA8	Q92569	0.0340164452791214
Q9C029	Q6ZMS7	0.0340164452791214
P48449	Q969V6	0.0340164452791214
Q07960	Q7L5A3	0.0340164452791214
Q07960	P51512	0.0340164452791214
Q13613	Q8IVF6	0.0340164452791214
Q9NXH8	Q9UL54	0.0340164452791214
Q99650	Q9H307	0.0340164452791214
Q9NPA3	Q96T23	0.0340164452791214
P21583	Q9BTZ2	0.0340164452791214
Q03169	Q96AY4	0.0340164452791214
Q499Z4	P57721	0.0340164452791214
Q9NPR2	P41221	0.0340164452791214
Q9Y6Q5	Q04206	0.0340164452791214
Q9UKK3	P55058	0.0340164452791214
P48454	Q9BYK8	0.0340164452791214
Q9BSF4	Q9UMF0	0.0340164452791214
Q07973	Q96GJ1	0.0340164452791214
Q5FWF4	Q08AF3	0.0340164452791214
Q9NY64	Q93084	0.0340164452791214
P68133	A8MQ27	0.0340164452791214
P55085	Q5HYI7	0.0340164452791214
O95644	P53420	0.0340164452791214
Q92630	A6NGR9	0.0340164452791214
Q9BU64	Q16777	0.0340164452791214
P48509	Q8IYL2	0.0340164452791214
Q8NBP7	Q5T7M9	0.0340164452791214
Q9UIV8	Q9NUK0	0.0340164452791214
Q9BTP6	O95644	0.0340164452791214
Q8WU79	Q9Y6N5	0.0340164452791214
Q9Y6Q5	P09110	0.0340164452791214
Q5TB30	Q96FW1	0.0340164452791214
Q5TKA1	Q32P44	0.0340164452791214
Q8N4Q1	Q92698	0.0340164452791214
Q8NBP7	Q9H2E6	0.0340164452791214
P30411	P36897	0.0340164452791214
P54764	Q9H3T3	0.0340164452791214
Q5EB52	Q9GZU3	0.0340164452791214
Q8TDW7	Q70CQ2	0.0340164452791214
Q56VL3	Q5VSG8	0.0340164452791214
B7U540	P19174	0.0340164452791214
Q1AE95	P08581	0.0340164452791214
P19634	P27487	0.0340164452791214
Q16740	Q9HC84	0.0340164452791214
Q7Z5Y6	Q8NCW6	0.0340164452791214
Q99650	Q58EX7	0.0340164452791214
Q9Y2Y8	Q9NX02	0.0340164452791214
A6NI73	P50213	0.0340164452791214
P02647	A6NIJ9	0.0340164452791214
P19634	Q6XPR3	0.0340164452791214
Q9BUL9	Q9H6W3	0.0340164452791214
O75808	P32926	0.0340164452791214
Q8IUC8	Q8NI29	0.0340164452791214
Q8TF71	P26006	0.0340164452791214
Q6P1N9	Q6P4I2	0.0340164452791214
Q6UXV4	Q6NXG1	0.0340164452791214
P13284	Q7Z7A1	0.0340164452791214
Q9BST9	Q96FZ2	0.0340164452791214
Q9UN36	Q5SZL2	0.0340164452791214
P61960	Q03936	0.0340164452791214
Q9NS84	O00220	0.0340164452791214
O43278	P81408	0.0340164452791214
Q9HBW0	P51809	0.0340164452791214
Q04656	P13164	0.0340164452791214
P48449	Q9ULH7	0.0340164452791214
Q86XR8	Q9Y606	0.0340164452791214
Q9NYZ3	O00220	0.0340164452791214
Q8NEN9	Q9Y5L3	0.0340164452791214
Q9Y448	Q14CW9	0.0340164452791214
P50213	Q9UGH3	0.0340164452791214
O60333	O00220	0.0340164452791214
Q86VZ4	Q16651	0.0340164452791214
P52209	Q9Y3M9	0.0340164452791214
C9J7I0	P01031	0.0340164452791214
O15554	Q8N6S5	0.0340164452791214
Q8TEQ0	Q8WV24	0.0340164452791214
Q8NCW0	Q9Y5Z9	0.0340164452791214
Q13325	Q71F23	0.0340164452791214
Q8NDA8	P09601	0.0340164452791214
P08697	Q8TAD7	0.0340164452791214
Q15034	Q9Y446	0.0340164452791214
Q96CG8	O95396	0.0340164452791214
Q8NC54	Q9UN88	0.0340164452791214
Q9H5V8	O00258	0.0340164452791214
P42568	P16070	0.0340164452791214
P29966	B4DH75	0.0340164452791214
O00124	Q6UWB1	0.0340164452791214
O96014	O75462	0.0340164452791214
O76062	O95897	0.0340164452791214
P17010	O95503	0.0340164452791214
Q5VUD6	Q9HBW0	0.0340164452791214
Q9Y5G7	Q9NRW1	0.0340164452791214
O60831	O95471	0.0340164452791214
Q13488	Q4ZG55	0.0340164452791214
P54253	P48449	0.0340164452791214
Q9Y448	O15265	0.0340164452791214
Q9HCM4	Q01850	0.0340164452791214
Q6NXG1	P35556	0.0340164452791214
Q7Z4R8	Q9H3T3	0.0340164452791214
Q9UI95	P13726	0.0340164452791214
P48449	P08047	0.0340164452791214
28442	Q9UK41	0.0340164452791214
Q68DK7	Q9C029	0.0340164452791214
A6NL28-2	Q9Y274	0.0340164452791214
Q9NVF7	O94953	0.0340164452791214
Q9UL36	P26368	0.0340164452791214
Q2TB90	O94813	0.0340164452791214
Q8WY07	Q9H5V8	0.0340164452791214
Q16394	Q8WUX1	0.0340164452791214
A5D8V6	P00734	0.0340164452791214
P30989	Q5TF21	0.0340164452791214
P02748	A5D8V6	0.0340164452791214
Q8N729	Q96L58	0.0340164452791214
P21583	O43676	0.0340164452791214
P21583	P57105	0.0340164452791214
Q07973	O60427	0.0340164452791214
Q9BRZ2	O15151	0.0340164452791214
O43286	Q76B58	0.0340164452791214
Q8IVU1	Q7Z6J6	0.0340164452791214
Q9NXG6	Q6UX53	0.0340164452791214
Q8NC54	Q86WK9	0.0340164452791214
Q8NCT3	Q64LD2	0.0340164452791214
P30989	Q9BRK0	0.0340164452791214
O75808	28908	0.0340164452791214
Q9Y672	Q08345	0.0340164452791214
P61647	Q9BYC5	0.0340164452791214
P51858	O14782	0.0340164452791214
P49336	Q9BQ75	0.0340164452791214
O00468	O75973	0.0340164452791214
Q9UK41	P01031	0.0340164452791214
P02746	C9J7I0	0.0340164452791214
P57735	Q70HW3	0.0340164452791214
Q9H6H4	Q8WVM7	0.0340164452791214
Q9NRC1	P14222	0.0340164452791214
P16104	Q9H875	0.0340164452791214
Q9HD42	Q9BRR0	0.0340164452791214
Q7Z7B1	Q01628	0.0340164452791214
Q9BQ75	P24863	0.0340164452791214
Q9UN36	P78552	0.0340164452791214
Q9Y3R5	Q96GX1	0.0340164452791214
Q969R5	Q96PG8	0.0340164452791214
Q96BY2	Q9C029	0.0340164452791214
Q9NRG9	Q9H2D1	0.0340164452791214
A8MV81	P78536	0.0340164452791214
Q9BW60	Q9NRX5	0.0340164452791214
Q6P4I2	P35869	0.0340164452791214
Q15025	P01024	0.0340164452791214
P43353	Q16635	0.0340164452791214
P05155	Q04900	0.0340164452791214
Q96PG8	Q96DN6	0.0340164452791214
P12111	Q86SG7	0.0340164452791214
P14616	Q14686	0.0340164452791214
Q5EB52	P49815	0.0340164452791214
P05014	P63316	0.0340164452791214
Q6ZS30	Q8NCT3	0.0340164452791214
Q08345	Q16513	0.0340164452791214
Q6PIW4	Q9P2G1	0.0340164452791214
Q13214	Q16787	0.0340164452791214
Q9NRH2	O15327	0.0340164452791214
Q7Z3J3	P0DJD1	0.0340164452791214
Q13751	Q6P1M9	0.0340164452791214
O94892	O75290	0.0340164452791214
Q9P225	Q14686	0.0340164452791214
O00220	O00311	0.0340164452791214
P16144	Q9UKB3	0.0340164452791214
Q9P273	P16144	0.0340164452791214
P62256	Q86VW0	0.0340164452791214
O00401	A5YM69	0.0340164452791214
Q8N129	Q9H3T3	0.0340164452791214
Q86SG7	Q9UMD9	0.0340164452791214
P0DJD7	P06132	0.0340164452791214
O94933	Q8N9U0	0.0340164452791214
Q9NRH2	Q8IZD6	0.0340164452791214
Q92913	P43356	0.0340164452791214
Q15390	Q9NPR2	0.0340164452791214
Q9NTN9	Q9GZY4	0.0340164452791214
Q5T953	Q9BW30	0.0340164452791214
Q8IZD6	Q7RTP6	0.0340164452791214
Q5T953	28442	0.0340164452791214
Q8IXL6	Q8NC67	0.0340164452791214
Q8TEC5	Q8NCT3	0.0340164452791214
Q8N4T8	O60669	0.0340164452791214
Q8N2S1	Q6P179	0.0340164452791214
P61803	Q6AZY7	0.0340164452791214
P02042	100132417	0.0340164452791214
P51828	Q15772	0.0340164452791214
O60704	Q9Y5L3	0.0340164452791214
Q8WWZ7	O15554	0.0340164452791214
Q9Y561	Q86SQ4	0.0340164452791214
P29033	Q9HAC8	0.0340164452791214
Q9NQT5	Q70J99	0.0340164452791214
Q5HYK3	P13726	0.0340164452791214
Q8IZD6	Q13415	0.0340164452791214
Q8NC67	Q9P2G1	0.0340164452791214
28876	O00232	0.0340164452791214
Q9Y5F8	Q9UN72	0.0340164452791214
Q08050	Q8TEC5	0.0340164452791214
Q9H6T0	A1KXE4	0.0340164452791214
Q5SVS4	Q9Y426	0.0340164452791214
Q8NCT3	Q9Y2K3	0.0340164452791214
P14373	Q14764	0.0340164452791214
Q14964	Q86VY9	0.0340164452791214
124923	Q70UQ0	0.0340164452791214
Q9UJC3	Q96A08	0.0340164452791214
P25440	P09211	0.0340164452791214
Q9NRH2	Q6ZS30	0.0340164452791214
Q96NT3	Q9H2D1	0.0340164452791214
O60704	O75462	0.0340164452791214
Q16690	Q13415	0.0340164452791214
Q9BTV5	Q07343	0.0340164452791214
Q96BD0	Q5KU26	0.0340164452791214
Q07343	84127	0.0340164452791214
Q9NPR2	O14628	0.0340164452791214
P21583	Q7Z434	0.0340164452791214
P21583	Q8NBJ4	0.0340164452791214
Q86TW2	Q7Z7M9	0.0340164452791214
Q9Y6N6	Q9P2K2	0.0340164452791214
345630	P51116	0.0340164452791214
Q5KU26	P20023	0.0340164452791214
P23471	P21589	0.0340164452791214
P78504	P35556	0.0340164452791214
O95258	Q08174	0.0340164452791214
P55085	Q14964	0.0340164452791214
O96028	Q9HB58	0.0340164452791214
Q14914	Q8N2Q7	0.0340164452791214
Q9Y446	Q12866	0.0340164452791214
Q96FL8	O00519	0.0340164452791214
P01906	Q86UT6	0.0340164452791214
P12931	O95153	0.0340164452791214
P28676	P07738	0.0340164452791214
Q9UKJ8	Q8TE99	0.0340164452791214
O14792	Q9UHG2	0.0340164452791214
Q92685	Q9Y5Q0	0.0340164452791214
P02042	O75191	0.0340164452791214
P00738	A6NIJ9	0.0340164452791214
P81133	P29034	0.0340164452791214
Q658P3	Q01628	0.0340164452791214
Q8IVS8	P25815	0.0340164452791214
Q8N5K1	Q30201	0.0340164452791214
Q5T601	Q96DA6	0.0340164452791214
Q8NFJ5	Q12846	0.0340164452791214
O15072	Q96H22	0.0340164452791214
Q9Y256	Q8IUR0	0.0340164452791214
Q12996	O43278	0.0340164452791214
P00918	Q9Y3M9	0.0340164452791214
P55082	Q30201	0.0340164452791214
Q8IY81	Q13064	0.0340164452791214
Q9Y3B3	Q9H3T3	0.0340164452791214
Q9UN88	E5RIL1	0.0340164452791214
Q9NXG6	Q12947	0.0340164452791214
84127	P23443	0.0340164452791214
Q14494	Q9P2J2	0.0340164452791214
P12931	Q5H9E4	0.0340164452791214
P49407	Q96L21	0.0340164452791214
O15554	Q9H2A3	0.0340164452791214
Q9H223	Q96IK0	0.0340164452791214
Q9NPR2	Q96FE5	0.0340164452791214
Q7Z7M9	Q9P032	0.0340164452791214
Q9NRD5	P25815	0.0340164452791214
O94842	Q99880	0.0340164452791214
P23919	O76062	0.0340164452791214
O15554	Q96EQ8	0.0340164452791214
Q9NPR2	Q9UBX8	0.0340164452791214
Q9BRX8	Q9H9K5	0.0340164452791214
O75165	O43567	0.0340164452791214
Q969K7	O43306	0.0340164452791214
P53708	O75116	0.0340164452791214
Q96HE9	Q6P3R8	0.0340164452791214
P48509	O00461	0.0340164452791214
Q9BTP6	Q5BJF6	0.0340164452791214
Q6NT89	Q9C0A6	0.0340164452791214
Q86UT6	P13164	0.0340164452791214
Q8TDR2	84127	0.0340164452791214
O94892	Q8NCK3	0.0340164452791214
P79483	P02649	0.0340164452791214
Q8IWA5	P51828	0.0340164452791214
Q8N3J3	Q9H223	0.0340164452791214
P17302	Q08345	0.0340164452791214
P43356	P10632	0.0340164452791214
P08962	Q96SQ9	0.0340164452791214
Q5KU26	Q93033	0.0340164452791214
Q9P2C4	Q7RTP0	0.0340164452791214
Q9BTV5	Q8TEC5	0.0340164452791214
Q8IVW1	Q01970	0.0340164452791214
Q96MM6	Q9P0S3	0.0340164452791214
Q96HE9	A6NGR9	0.0340164452791214
Q8TEH3	Q9H1H9	0.0340164452791214
P12931	Q8NHU3	0.0340164452791214
Q7Z404	Q53S58	0.0340164452791214
Q9H8G2	Q15646	0.0340164452791214
O94923	Q9NPR2	0.0340164452791214
Q8IXQ9	Q12929	0.0340164452791214
A8MV81	Q13214	0.0340164452791214
Q9H0U9	Q9BVN2	0.0340164452791214
Q9UKY4	Q9UN88	0.0340164452791214
Q96MM6	Q96KC2	0.0340164452791214
Q9HAR2	Q9H5V8	0.0340164452791214
729012	Q8N531	0.0340164452791214
Q9H0U9	Q96C03	0.0340164452791214
Q9Y680	Q6UVK1	0.0340164452791214
Q9UGT4	Q8IUC8	0.0340164452791214
Q6PIW4	Q6UVK1	0.0340164452791214
Q8N539	P34925	0.0340164452791214
Q92673	O94808	0.0340164452791214
Q6PGQ7	P01033	0.0340164452791214
Q08397	B2RC85	0.0340164452791214
Q5T601	Q0P6H9	0.0340164452791214
Q5TH69	100507680	0.0340164452791214
P19827	P35443	0.0340164452791214
Q13555	P51911	0.0340164452791214
Q5TEA3	Q07283	0.0340164452791214
Q16671	P53671	0.0340164452791214
Q92572	O95167	0.0340164452791214
O43688	P23467	0.0340164452791214
Q99988	Q96A26	0.0340164452791214
Q9BZJ4	Q8IXV7	0.0340164452791214
P07919	Q9Y274	0.0340164452791214
Q9BTX3	O60669	0.0340164452791214
Q8TAD7	Q9P260	0.0340164452791214
Q9UPW0	Q8IYN2	0.0340164452791214
Q93033	Q70UQ0	0.0340164452791214
Q9BXT6	Q9UPS8	0.0340164452791214
Q8IXJ9	Q3KP66	0.0340164452791214
Q5VZM2	P48960	0.0340164452791214
Q9H0U9	Q8IVS8	0.0340164452791214
Q5T601	Q86XF0	0.0340164452791214
Q9Y365	Q8N461	0.0340164452791214
Q8TEC5	Q13415	0.0340164452791214
A6NFQ2	P28360	0.0340164452791214
Q5T601	Q9NY64	0.0340164452791214
Q6UWB1	Q14442	0.0340164452791214
Q9P0K1	Q9Y5E9	0.0340164452791214
Q9P0J6	Q96PG8	0.0340164452791214
727738	Q8IWP9	0.0340164452791214
P55211	Q70UQ0	0.0340164452791214
Q9Y4K4	A5YM69	0.0340164452791214
730110	Q86XN6	0.0340164452791214
P12644	Q6P179	0.0340164452791214
O94892	Q86XN6	0.0340164452791214
Q9NRD9	Q96BQ5	0.0340164452791214
Q969K7	Q86UT6	0.0340164452791214
Q7L5A3	Q6P4A8	0.0340164452791214
O94892	Q7L2R6	0.0340164452791214
Q96PD2	Q13585	0.0340164452791214
Q9H5V8	Q7Z434	0.0340164452791214
Q5BVD1	Q5T601	0.0340164452791214
P48147	Q9Y3M9	0.0340164452791214
Q9UGT4	Q96HA1	0.0340164452791214
O43688	O75425	0.0340164452791214
P43361	Q8IYN2	0.0340164452791214
P23497	P55198	0.0340164452791214
Q6P3R8	Q96L34	0.0340164452791214
O43688	Q9Y5I2	0.0340164452791214
O60513	3509	0.0340164452791214
P51970	Q7RTP0	0.0340164452791214
P0CJ79	Q9BXY0	0.0340164452791214
Q86VZ4	Q6P1N9	0.0340164452791214
P49902	Q9HAN9	0.0340164452791214
Q9NRD9	Q9Y3T9	0.0340164452791214
P0DJD7	Q8WVY7	0.0340164452791214
O00220	Q8WV83	0.0340164452791214
Q14055	Q14031	0.0340164452791214
Q8TER0	Q8IZJ1	0.0340164452791214
Q9UJJ7	P33316	0.0340164452791214
P31483	P78504	0.0340164452791214
Q96EK9	Q4G0I0	0.0340164452791214
P78396	O96018	0.0340164452791214
O75665	Q70J99	0.0340164452791214
Q8IZD6	Q8NCT3	0.0340164452791214
O43278	Q6NUQ4	0.0340164452791214
Q5TKA1	Q9C029	0.0340164452791214
Q14185	Q9NZL6	0.0340164452791214
Q8N442	Q70J99	0.0340164452791214
Q9Y2C4	Q03519	0.0340164452791214
Q9BYT3	Q8N442	0.0340164452791214
Q8N4L1	O43306	0.0340164452791214
Q96MM6	Q5FWF4	0.0340164452791214
730110	O75290	0.0340164452791214
Q8IXN7	Q96EW2	0.0340164452791214
Q9BXT6	Q96L34	0.0340164452791214
P13612	Q93033	0.0340164452791214
P05362	O00258	0.0340164452791214
O75387	Q8IZD6	0.0340164452791214
Q96GP6	Q6UXD5	0.0340164452791214
Q6ZS30	Q13415	0.0340164452791214
Q8IXL6	A6ZKI3	0.0340164452791214
O95258	Q9BYT3	0.0340164452791214
Q6P3R8	Q7Z3K3	0.0340164452791214
Q9P225	Q9NUX5	0.0340164452791214
Q9NVT9	Q9P225	0.0340164452791214
Q7Z695	O43570	0.0340164452791214
Q96EW2	P49842	0.0340164452791214
Q08050	O15327	0.0340164452791214
Q7Z5J4	337873	0.0340164452791214
Q96A49	Q08477	0.0340164452791214
Q9ULK6	P50281	0.0340164452791214
Q96EP1	A7E2Y1	0.0340164452791214
Q6P1Q9	Q16658	0.0340164452791214
Q9UBE0	Q99766	0.0340164452791214
A6NIJ9	O75556	0.0340164452791214
Q05707	Q9Y6N6	0.0340164452791214
P31483	Q9P2J2	0.0340164452791214
730110	Q8NCK3	0.0340164452791214
A6NFQ2	Q7RTT9	0.0340164452791214
Q8IZV2	O75676	0.0340164452791214
Q9P2K8	O43663	0.0340164452791214
100509457	Q86VR8	0.0340164452791214
P14621	Q96NT3	0.0340164452791214
Q494U1	Q9ULH0	0.0340164452791214
Q9UN36	Q86VP1	0.0340164452791214
Q8WZ19	Q9H3R1	0.0340164452791214
P19827	Q9H1X1	0.0340164452791214
P62877	P54920	0.0340164452791214
Q16568	P02747	0.0340164452791214
O00423	O14896	0.0340164452791214
Q6P3R8	Q9C0A6	0.0340164452791214
Q8N394	B2RC85	0.0340164452791214
P19022	Q04912	0.0340164452791214
Q03167	Q9NPR2	0.0340164452791214
Q96HE9	Q6NT89	0.0340164452791214
Q9P0J0	P55198	0.0340164452791214
Q9H7Z6	Q5H9U9	0.0340164452791214
Q8WXF0	Q9UBL6	0.0340164452791214
O43542	Q8N2E2	0.0340164452791214
Q9UNH7	Q9NXS3	0.0340164452791214
Q4ZG55	Q15652	0.0340164452791214
Q92543	Q96DA6	0.0340164452791214
Q8IZY2	P51790	0.0340164452791214
Q9UL36	Q9BVJ6	0.0340164452791214
Q9HB58	Q8N954	0.0340164452791214
Q8IZD6	Q15772	0.0340164452791214
Q6ZN18	A6NGR9	0.0340164452791214
Q92901	P51580	0.0340164452791214
P08887	Q6ZTW0	0.0340164452791214
Q5EB52	P48735	0.0340164452791214
727738	P31483	0.0340164452791214
Q16842	Q15526	0.0340164452791214
P21583	O96000	0.0340164452791214
Q8IWA5	P23471	0.0340164452791214
P01571	P48739	0.0340164452791214
Q8WWN8	Q96F45	0.0340164452791214
O00232	28442	0.0340164452791214
B4DH75	Q8WVY7	0.0340164452791214
Q96B18	Q8N9U0	0.0340164452791214
Q8IZV2	O15230	0.0340164452791214
Q99973	Q9HD40	0.0340164452791214
O94892	Q9NR11	0.0340164452791214
Q13535	Q9NRD9	0.0340164452791214
P20794	Q9Y2K3	0.0340164452791214
Q14494	727738	0.0340164452791214
Q9HCG7	P61165	0.0340164452791214
Q13315	P13164	0.0340164452791214
O75916	Q96DN5	0.0340164452791214
P35346	P78346	0.0340164452791214
Q8WZ71	Q9H6L2	0.0340164452791214
Q86VP1	P21128	0.0340164452791214
P80365	O60645	0.0340164452791214
P53671	Q9H900	0.0340164452791214
P25815	Q9BVN2	0.0340164452791214
Q96BD0	Q8NBU5	0.0340164452791214
Q9NQ38	Q8TAD7	0.0340164452791214
Q96GS6	Q9Y227	0.0340164452791214
Q6PJG9	Q92823	0.0340164452791214
Q96E22	O15533	0.0340164452791214
Q5FWF4	Q03518	0.0340164452791214
Q9NVH6	Q9H3T3	0.0340164452791214
Q6P3R8	Q6ZN18	0.0340164452791214
Q96N06	Q14934	0.0340164452791214
O43688	Q9BX74	0.0340164452791214
Q96N38	Q8N883	0.0340164452791214
Q9UKK3	Q86TP1	0.0340164452791214
Q8TEU7	Q3MIN7	0.0340164452791214
Q9Y6N6	Q14112	0.0340164452791214
Q96CG8	O60245	0.0340164452791214
Q9C0K0	Q9UID6	0.0340164452791214
P17098	339500	0.0340164452791214
Q96L34	A6NGR9	0.0340164452791214
Q16831	Q8TAD7	0.0340164452791214
O43278	Q96CB8	0.0340164452791214
Q9BRR0	Q96CB8	0.0340164452791214
O96018	Q7Z2Z1	0.0340164452791214
Q8NB25	Q9UDT6	0.0340164452791214
Q9H649	Q9NUU7	0.0340164452791214
Q8N4L1	O95819	0.0340164452791214
Q2TB90	Q9NRK6	0.0340164452791214
P20794	Q8TEC5	0.0340164452791214
P48357	Q9H3T3	0.0340164452791214
Q6ZS30	Q9C0H5	0.0340164452791214
727738	Q9H3Z4	0.0340164452791214
O75665	Q969H4	0.0340164452791214
Q05707	Q9H013	0.0340164452791214
O43286	Q9NYR9	0.0340164452791214
Q96NT3	P61647	0.0340164452791214
P22532	Q5T953	0.0340164452791214
Q16690	Q96DN5	0.0340164452791214
O43597	Q8N9U0	0.0340164452791214
O15327	Q8NCT3	0.0340164452791214
Q96KF7	P43353	0.0340164452791214
Q9P0R6	Q969H0	0.0340164452791214
Q5T7N2	Q96HV5	0.0340164452791214
Q8TE58	P61647	0.0340164452791214
Q9Y219	Q8IU60	0.0340164452791214
Q96GP6	Q9NPR2	0.0340164452791214
Q08050	Q9Y2K3	0.0340164452791214
Q9H6Y7	Q9H3T3	0.0340164452791214
Q86YW9	Q96BJ3	0.0340164452791214
P05204	Q9NX01	0.0340164452791214
Q8TEC5	Q96DN5	0.0340164452791214
Q8TAF3	Q96JS3	0.0340164452791214
Q8IWP9	P78504	0.0340164452791214
Q13733	Q9Y6D6	0.0340164452791214
Q99973	P60510	0.0340164452791214
Q8TAP9	Q68EA5	0.0340164452791214
P08311	P78411	0.0340164452791214
Q14493	Q9NPZ5	0.0340164452791214
Q08345	O60637	0.0340164452791214
Q9P2R6	P14616	0.0340164452791214
Q9P2Y5	Q5TBB1	0.0340164452791214
Q9UFC0	P14222	0.0340164452791214
Q96DN6	Q7RTS1	0.0340164452791214
P05014	P13805	0.0340164452791214
O14733	Q8NBZ7	0.0340164452791214
O94953	Q8IUI8	0.0340164452791214
P42338	P22455	0.0340164452791214
P01903	100507710	0.0340164452791214
P23469	Q9UM82	0.0340164452791214
P49810	Q9H3T3	0.0340164452791214
Q9BTV5	Q9Y2K3	0.0340164452791214
Q7RTP6	P51828	0.0340164452791214
A6NIL8	P01591	0.0340164452791214
Q5T601	Q9P0U3	0.0340164452791214
Q6NT89	Q9UMS4	0.0340164452791214
P37268	Q9NPR2	0.0340164452791214
Q96BU1	Q9BW30	0.0340164452791214
P20794	Q16690	0.0340164452791214
Q9Y5G6	O60383	0.0340164452791214
Q9NRD9	Q9NVH0	0.0340164452791214
Q7Z6M4	Q9H2K0	0.0340164452791214
Q96EW2	Q96H78	0.0340164452791214
O14524	Q9Y426	0.0340164452791214
Q66K64	O15327	0.0340164452791214
P22607	O95390	0.0340164452791214
P61647	Q76B58	0.0340164452791214
Q9BRR0	Q8N392	0.0340164452791214
Q9UI47	Q15831	0.0340164452791214
P52803	Q9UKP4	0.0340164452791214
P36955	Q9Y2A9	0.0340164452791214
P00739	P49747	0.0340164452791214
P23469	Q9Y4K4	0.0340164452791214
Q9H015	P36915	0.0340164452791214
Q8N257	Q7Z5J4	0.0340164452791214
Q9BTV5	Q16690	0.0340164452791214
Q96EW2	Q86Y97	0.0340164452791214
Q9NZN9	Q9P225	0.0340164452791214
Q9NRB3	Q86UQ0	0.0340164452791214
Q12851	84127	0.0340164452791214
P23469	Q9NQC7	0.0340164452791214
Q9C0H5	Q8IZD6	0.0340164452791214
Q9BWM7	P42858	0.0340164452791214
P21583	Q9P2C4	0.0340164452791214
Q6NZI2	Q96H22	0.0340164452791214
Q9UN88	O95476	0.0340164452791214
O95672	P79483	0.0340164452791214
O94817	Q53EZ4	0.0340164452791214
Q6ZS30	Q9UK96	0.0340164452791214
Q9Y6A4	Q6NT89	0.0340164452791214
Q9NR48	Q8TEC5	0.0340164452791214
Q9NYJ8	Q6ZS30	0.0340164452791214
Q3MIP1	O43557	0.0340164452791214
P26374	P61968	0.0340164452791214
O75165	Q6PCB8	0.0340164452791214
P30530	Q99767	0.0340164452791214
Q9BWM7	O15527	0.0340164452791214
Q6NSZ9	Q9H4T2	0.0340164452791214
Q9BRR0	O75116	0.0340164452791214
P14061	Q9UH99	0.0340164452791214
Q6NSZ9	Q9BY76	0.0340164452791214
P14061	Q8NBL1	0.0340164452791214
P30530	Q8NA72	0.0340164452791214
Q9P225	Q7LBC6	0.0340164452791214
Q8NBT0	Q96PU4	0.0340164452791214
O94817	Q9NYP9	0.0340164452791214
Q9Y5Z9	Q9Y426	0.0340164452791214
P16435	Q9HC84	0.0340164452791214
P56937	Q8N5G0	0.0340164452791214
P23560	Q6ZN18	0.0340164452791214
Q9NYL2	P52564	0.0340164452791214
Q8TCG1	Q08174	0.0340164452791214
P06732	Q96E14	0.0340164452791214
Q9NW68	P35052	0.0340164452791214
P78352	Q9BZL6	0.0340164452791214
Q96A32	O95197	0.0340164452791214
Q99828	Q6NTF9	0.0340164452791214
Q8WWY8	Q969Z4	0.0340164452791214
Q8NFZ4	O75493	0.0340164452791214
Q9H6T0	P24468	0.0340164452791214
Q9UN70	Q8WWY8	0.0340164452791214
Q86SQ4	Q6SPF0	0.0340164452791214
Q8N715	Q9UBC2	0.0340164452791214
Q9H2D1	Q8NDZ6	0.0340164452791214
Q8TE56	P23560	0.0340164452791214
Q9BWM7	Q9NPZ5	0.0340164452791214
Q5T953	28452	0.0340164452791214
P17405	P23560	0.0340164452791214
Q9UN70	Q9Y5F0	0.0340164452791214
P14061	O15230	0.0340164452791214
O95758	Q9P225	0.0340164452791214
B2RC85	Q9UH99	0.0340164452791214
Q6J9G0	Q8N8L6	0.0340164452791214
Q9HCJ1	Q9Y5Y5	0.0340164452791214
P00747	Q5T953	0.0340164452791214
Q9UEY8	Q9NX36	0.0340164452791214
O60669	Q9Y5Y5	0.0340164452791214
Q99988	P51654	0.0340164452791214
Q9Y6M7	Q12866	0.0340164452791214
Q8NCB2	Q68DE3	0.0340164452791214
Q8IWE2	Q9Y6M7	0.0340164452791214
P30411	Q6UXM1	0.0340164452791214
Q68BL7	O75351	0.0340164452791214
Q6UXM1	Q9P2G1	0.0340164452791214
Q9Y6M7	O75077	0.0340164452791214
Q9Y252	Q9BQQ3	0.0340164452791214
Q92932	O75351	0.0340164452791214
Q9H4Z2	O14730	0.0340164452791214
Q96A46	Q9Y3R5	0.0340164452791214
P35555	Q13753	0.0340164452791214
O15194	Q9HCP0	0.0340164452791214
Q9H9L3	Q9HB58	0.0340164452791214
Q12774	Q9H8V3	0.0340164452791214
Q9BYG4	Q9UBF8	0.0340164452791214
Q99650	Q96EK4	0.0340164452791214
Q01196	Q9Y5P6	0.0340164452791214
P19526	Q9NRP0	0.0340164452791214
Q9P2K1	Q9Y3Q3	0.0340164452791214
O15072	Q9NUD5	0.0340164452791214
P18827	Q99549	0.0340164452791214
O43257	Q7L775	0.0340164452791214
P56199	Q8WUJ3	0.0340164452791214
Q494U1	Q9NTI5	0.0340164452791214
Q9NX36	Q8N5M4	0.0340164452791214
P01571	Q93096	0.0340164452791214
P55085	Q9NV92	0.0340164452791214
Q7Z5Y6	P28799	0.0340164452791214
Q3L8U1	Q8WVV9	0.0340164452791214
Q9Y6N8	Q15642	0.0340164452791214
P51530	Q15642	0.0340164452791214
P53990	Q9NQG6	0.0340164452791214
Q9NRY2	P17693	0.0340164452791214
Q9NP77	P25440	0.0340164452791214
O00507	Q96N16	0.0340164452791214
Q96FC9	Q9NPR2	0.0340164452791214
O95057	Q93033	0.0340164452791214
Q96GA7	Q9BT09	0.0340164452791214
Q96CS4	Q9H0I9	0.0340164452791214
Q9BPU9	Q14118	0.0340164452791214
Q14202	P13611	0.0340164452791214
Q8NC96	Q86U90	0.0340164452791214
100510689	O75351	0.0340164452791214
Q14202	Q9Y6L7	0.0340164452791214
Q96D05	Q969X1	0.0340164452791214
P22676	Q6ZNA4	0.0340164452791214
Q9Y6M7	Q9UN88	0.0340164452791214
P52824	Q96BT3	0.0340164452791214
Q9NX36	O43491	0.0340164452791214
Q8TEH3	Q9H2K2	0.0340164452791214
Q96AD5	Q92793	0.0340164452791214
Q5T953	Q9NSA3	0.0340164452791214
Q6P995	28452	0.0340164452791214
A0AV02	Q9Y5Z9	0.0340164452791214
Q5VT66	Q5T601	0.0340164452791214
P01906	Q86XS8	0.0340164452791214
P51654	Q8WXS8	0.0340164452791214
Q5JW98	P48380	0.0340164452791214
P61927	O75820	0.0340164452791214
Q9Y5Z0	Q30154	0.0340164452791214
Q9P0T4	Q8NHG8	0.0340164452791214
P61927	Q15646	0.0340164452791214
P29475	P46937	0.0340164452791214
Q9BRB3	Q9HCG7	0.0340164452791214
Q9NWQ8	Q71DI3	0.0340164452791214
P13994	Q14BN4	0.0340164452791214
Q8N5M4	P53370	0.0340164452791214
Q9UPN4	Q99490	0.0340164452791214
Q96F86	28395	0.0340164452791214
Q12846	P35367	0.0340164452791214
O95670	P21583	0.0340164452791214
Q9H792	Q9H2X6	0.0340164452791214
Q9BYT3	Q75QN2	0.0340164452791214
P28749	P29375	0.0340164452791214
P55263	O95707	0.0340164452791214
Q9HAP6	Q9NS86	0.0340164452791214
P0DML3	Q9H2K2	0.0340164452791214
Q16842	Q6PCB6	0.0340164452791214
Q96PC3	Q14191	0.0340164452791214
Q96PC3	Q86V25	0.0340164452791214
Q9Y3C4	A1A5B4	0.0340164452791214
Q9UN36	Q7L5A3	0.0340164452791214
Q9ULT6	3502	0.0340164452791214
Q92562	Q8N9R8	0.0340164452791214
Q9NX01	Q9Y371	0.0340164452791214
Q16651	Q86SX3	0.0340164452791214
Q96NY9	Q64LD2	0.0340164452791214
Q96L50	Q99726	0.0340164452791214
Q9NRP0	Q6ZSY5	0.0340164452791214
Q8N5M4	O95677	0.0340164452791214
P10588	Q12913	0.0340164452791214
A0A0B4J2D5	Q9ULT6	0.0340164452791214
Q9NRP0	P40394	0.0340164452791214
Q9Y5F2	Q9P2X3	0.0340164452791214
A6NNL5	Q8NBI5	0.0340164452791214
O75132	Q8TBZ8	0.0340164452791214
Q96EM0	Q9H228	0.0340164452791214
Q06481	100509457	0.0340164452791214
P56199	Q9H9K5	0.0340164452791214
Q6ZSZ5	O15069	0.0340164452791214
P55283	Q15642	0.0340164452791214
Q14500	Q8N8L6	0.0340164452791214
Q8TE58	Q99988	0.0340164452791214
Q9UMF0	P27544	0.0340164452791214
O14896	Q14689	0.0340164452791214
P17031	P50542	0.0340164452791214
Q9BPZ3	345630	0.0340164452791214
Q6EMK4	Q99435	0.0340164452791214
Q96F86	P02654	0.0340164452791214
Q96BJ3	Q9Y3C7	0.0340164452791214
Q9Y467	Q70J99	0.0340164452791214
Q8TAA5	O00160	0.0340164452791214
727738	Q8TB96	0.0340164452791214
Q96H79	Q08174	0.0340164452791214
P07996	Q8IZV2	0.0340164452791214
Q9Y6A4	A6NGR9	0.0340164452791214
P30305	Q9ULV3	0.0340164452791214
O94817	Q9NWB7	0.0340164452791214
3503	A5D8V6	0.0340164452791214
Q8IWD4	Q96AD5	0.0340164452791214
P12757	P83876	0.0340164452791214
Q99611	O15014	0.0340164452791214
Q9H2K2	Q07343	0.0340164452791214
P19957	Q7KZI7	0.0340164452791214
Q86SG5	Q8WW59	0.0340164452791214
Q6PCB8	Q9P2J2	0.0340164452791214
O15530	Q96AD5	0.0340164452791214
Q9P0K1	P23560	0.0340164452791214
Q9H2D1	Q9Y5Y5	0.0340164452791214
727738	Q9Y5Y5	0.0340164452791214
Q9NR48	O75916	0.0340164452791214
Q9NZP8	Q9Y5P6	0.0340164452791214
O75971	P30049	0.0340164452791214
Q3KQZ1	P15559	0.0340164452791214
O94923	P43353	0.0340164452791214
P02686	P19022	0.0340164452791214
P22676	P58340	0.0340164452791214
O95707	Q9Y426	0.0340164452791214
P29322	Q9Y5P6	0.0340164452791214
Q96J42	Q6NSJ5	0.0340164452791214
O15554	Q8TD22	0.0340164452791214
P15559	Q96LU5	0.0340164452791214
Q9P2X0	Q9UH99	0.0340164452791214
Q96PZ0	Q8TDR0	0.0340164452791214
Q8NBK3	Q9NYS0	0.0340164452791214
Q14050	Q7LBC6	0.0340164452791214
P05997	O15230	0.0340164452791214
Q6UXH8	O15230	0.0340164452791214
P56937	P55198	0.0340164452791214
Q8IZD6	Q969Z4	0.0340164452791214
Q01167	Q86X10	0.0340164452791214
Q6PEV8	Q99726	0.0340164452791214
Q12946	Q96JB6	0.0340164452791214
Q9NR22	Q9NRR4	0.0340164452791214
Q2VWP7	Q96TA1	0.0340164452791214
Q9UBD5	Q6TCH7	0.0340164452791214
Q9HAP6	Q8WVV9	0.0340164452791214
Q16842	A0AV02	0.0340164452791214
Q7L775	Q9H8E8	0.0340164452791214
Q96IT1	Q63HK3	0.0340164452791214
Q9HAP6	P48553	0.0340164452791214
A0AV02	Q9NVV5	0.0340164452791214
Q9UGM1	Q9H633	0.0340164452791214
Q9HAP6	Q9H8V3	0.0340164452791214
O14607	Q9Y3C4	0.0340164452791214
O60449	Q75QN2	0.0340164452791214
Q9NXK6	Q9NWH2	0.0340164452791214
Q9Y463	P05230	0.0340164452791214
P42336	Q9P2G1	0.0340164452791214
Q9HAP6	Q7L4I2	0.0340164452791214
P02686	Q4G0X4	0.0340164452791214
Q3B820	Q9NZC9	0.0340164452791214
Q9Y448	Q13470	0.0340164452791214
Q8N554	Q92870	0.0340164452791214
Q8WVN6	Q14118	0.0340164452791214
P29033	Q8IZQ5	0.0340164452791214
Q2NL98	P02652	0.0340164452791214
Q96A46	Q6ZNJ1	0.0340164452791214
P24385	P78396	0.0340164452791214
O43181	Q99726	0.0340164452791214
P30049	Q9BW30	0.0340164452791214
Q92520	Q8N6S4	0.0340164452791214
Q9NX05	Q15646	0.0340164452791214
Q86WD7	Q6TCH7	0.0340164452791214
Q13753	P54756	0.0340164452791214
Q9Y448	Q9NYT0	0.0340164452791214
Q15646	Q9UBF1	0.0340164452791214
Q06481	Q9Y2J0	0.0340164452791214
Q96S16	Q9H4M3	0.0340164452791214
Q8TBE7	P49281	0.0340164452791214
3509	Q9NYM9	0.0340164452791214
O95407	Q8NDV1	0.0340164452791214
Q96HQ2	Q8WV44	0.0340164452791214
P01571	A0A0B4J2D5	0.0340164452791214
Q9H869	Q5T890	0.0340164452791214
P50226	100507685	0.0340164452791214
Q6ZNJ1	O15069	0.0340164452791214
P49810	Q641Q3	0.0340164452791214
P29033	Q9H2J7	0.0340164452791214
Q01804	Q13489	0.0340164452791214
P02814	Q9BY32	0.0340164452791214
Q9C004	O43181	0.0340164452791214
Q92543	Q8NBP5	0.0340164452791214
Q8IWU6	A6NL28-2	0.0340164452791214
Q96EN9	Q9NW82	0.0340164452791214
Q08999	Q7L775	0.0340164452791214
O75051	Q9UKK3	0.0340164452791214
O15409	Q2NKJ3	0.0340164452791214
Q504Q3	O43567	0.0340164452791214
Q9NUK0	Q15075	0.0340164452791214
Q3B820	Q68CL5	0.0340164452791214
Q9NZU0	O00483	0.0340164452791214
Q8N8Y2	Q9Y6X8	0.0340164452791214
Q8N3J3	Q8IVT5	0.0340164452791214
Q9BT30	Q9Y2Z9	0.0340164452791214
P12644	Q86YS3	0.0340164452791214
P80365	Q86SX3	0.0340164452791214
P50443	O00220	0.0340164452791214
P98160	Q96ES6	0.0340164452791214
Q6P1M3	Q9NZJ0	0.0340164452791214
Q9BW66	Q9UK39	0.0340164452791214
P51512	P29034	0.0340164452791214
O15072	Q2Q1W2	0.0340164452791214
Q96L34	Q92783	0.0340164452791214
Q70UQ0	Q8N1E2	0.0340164452791214
Q8N0Z8	Q9P2G1	0.0340164452791214
Q9H6Y7	P21589	0.0340164452791214
Q5KU26	Q9UMD9	0.0340164452791214
O96028	Q96PN6	0.0340164452791214
Q96BM1	P10636	0.0340164452791214
A0AV02	Q96KP1	0.0340164452791214
Q9BY32	Q8WXS8	0.0340164452791214
Q96KP1	O00219	0.0340164452791214
Q8WVS4	Q9UKJ8	0.0340164452791214
Q92913	O00483	0.0340164452791214
Q9Y5X2	Q6UXT9	0.0340164452791214
Q7L775	Q969X6	0.0340164452791214
Q16254	Q6ZSZ6	0.0340164452791214
Q9HAP6	Q15058	0.0340164452791214
P05155	P35443	0.0340164452791214
Q6ULP2	Q92543	0.0340164452791214
O95707	A0AV02	0.0340164452791214
O15069	Q9NXS3	0.0340164452791214
Q5VUB5	Q6EMK4	0.0340164452791214
Q969P0	P50281	0.0340164452791214
Q15198	P51956	0.0340164452791214
Q9H5Z1	Q9NRA0	0.0340164452791214
Q8TF01	P18827	0.0340164452791214
Q9NW82	Q9BTV6	0.0340164452791214
O43181	O00219	0.0340164452791214
P16157	Q9P2X3	0.0340164452791214
Q9BUH6	Q15544	0.0340164452791214
Q5JW98	Q53GL0	0.0340164452791214
3542	P26006	0.0340164452791214
Q9H228	Q8TBZ8	0.0340164452791214
Q8N5M4	Q9UPM8	0.0340164452791214
3311	Q15075	0.0340164452791214
P13473	O00287	0.0340164452791214
Q8N0S6	Q8N4P3	0.0340164452791214
O60669	Q9UBH6	0.0340164452791214
P36941	O43542	0.0340164452791214
Q8N414	Q7Z6J6	0.0340164452791214
Q8N4L1	P42336	0.0340164452791214
O95670	O43462	0.0340164452791214
Q15650	Q8WXI7	0.0340164452791214
Q969R5	Q01094	0.0340164452791214
P35555	Q9NZP8	0.0340164452791214
A2RRD8	Q9HB58	0.0340164452791214
P54756	Q6EMK4	0.0340164452791214
Q9BY42	O14782	0.0340164452791214
Q9Y561	Q9BPU9	0.0340164452791214
P21583	P59780	0.0340164452791214
Q9UJA9	P24941	0.0340164452791214
O00744	Q9Y4D7	0.0340164452791214
Q8TF68	Q15650	0.0340164452791214
Q6T4R5	Q9P2H3	0.0340164452791214
Q9BXJ3	Q9C029	0.0340164452791214
Q9NPH3	Q7RTP0	0.0340164452791214
A0A0B4J2A2	Q9Y3A5	0.0340164452791214
Q6ULP2	Q9NXS3	0.0340164452791214
Q9P225	Q14674	0.0340164452791214
O75351	O15527	0.0340164452791214
P02675	Q9NRA2	0.0340164452791214
Q08999	Q8N2R8	0.0340164452791214
Q495T6	Q9NQH7	0.0340164452791214
P00751	Q2NL98	0.0340164452791214
Q8IYB5	Q6DT37	0.0340164452791214
Q96JJ3	Q12774	0.0340164452791214
Q96GE4	Q13489	0.0340164452791214
Q15166	Q5VSG8	0.0340164452791214
Q9UI14	Q14914	0.0340164452791214
Q9C037	Q13489	0.0340164452791214
Q9H2G9	Q13489	0.0340164452791214
P28360	P63272	0.0340164452791214
Q9UBH6	P55198	0.0340164452791214
Q9UBQ6	Q9NUM3	0.0340164452791214
80086	P51793	0.0340164452791214
Q9UBQ6	P60606	0.0340164452791214
Q96AP0	Q9UJ71	0.0340164452791214
P25325	Q8N988	0.0340164452791214
Q9NZP8	Q99435	0.0340164452791214
Q96JQ2	Q96A46	0.0340164452791214
3509	Q6TCH7	0.0340164452791214
Q5SQI0	Q96A08	0.0340164452791214
Q93033	Q6UXM1	0.0340164452791214
P41162	Q9P2G1	0.0340164452791214
Q96A08	Q86UW6	0.0340164452791214
P01903	P02751	0.0340164452791214
Q8NBN7	Q9UN73	0.0340164452791214
O43181	Q9Y2G1	0.0340164452791214
P78357	Q92994	0.0340164452791214
Q92994	Q9H7X3	0.0340164452791214
O95136	Q92543	0.0340164452791214
P41218	P61371	0.0340164452791214
Q9ULM3	Q7L775	0.0340164452791214
C9JH25	Q9P2D3	0.0340164452791214
Q9NX36	P10636	0.0340164452791214
P21583	Q9NPH3	0.0340164452791214
P08240	P98082	0.0340164452791214
Q8TF50	O75132	0.0340164452791214
Q6PCB6	Q9Y5Z9	0.0340164452791214
Q96I15	Q8WVD3	0.0340164452791214
A6NNL5	Q9H7X3	0.0340164452791214
B2RC85	O15230	0.0340164452791214
Q9NPF2	3509	0.0340164452791214
Q9UPR3	Q8N5M4	0.0340164452791214
Q9UEY8	Q9NXN4	0.0340164452791214
Q9BUN5	P52790	0.0340164452791214
P02814	O00399	0.0340164452791214
Q9ULM3	P49448	0.0340164452791214
Q13489	Q9H7X3	0.0340164452791214
3509	P17181	0.0340164452791214
Q96GX5	Q8N5M4	0.0340164452791214
Q5SQI0	P52824	0.0340164452791214
O43181	Q52LW3	0.0340164452791214
Q5TGL8	Q8WVD3	0.0340164452791214
P51512	P21128	0.0340164452791214
Q96HU8	Q9UJH8	0.0340164452791214
Q9UN36	P51512	0.0340164452791214
O75356	Q6VY07	0.0340164452791214
O15031	Q9P2F8	0.0340164452791214
O75808	3501	0.0340164452791214
Q86WD7	Q9NYM9	0.0340164452791214
Q5JSH3	P13727	0.0340164452791214
Q9UJH8	O15083	0.0340164452791214
Q5JSH3	Q8NCA9	0.0340164452791214
Q9Y6M7	Q5T2E6	0.0340164452791214
Q2KHT3	Q8WUJ3	0.0340164452791214
Q9NUK0	O75635	0.0340164452791214
Q9NPF2	Q86WD7	0.0340164452791214
Q9NZP8	Q9H1K1	0.0340164452791214
Q9GZY0	P21128	0.0340164452791214
Q9BY42	O15066	0.0340164452791214
O75351	O60938	0.0340164452791214
Q9Y561	Q9UN88	0.0340164452791214
Q12866	Q7Z6J6	0.0340164452791214
Q12946	Q8WXS8	0.0340164452791214
Q9BVM4	Q8N567	0.0340164452791214
P62834	Q9UM21	0.0340164452791214
Q9Y248	P15086	0.0340164452791214
Q8N0Z8	Q5T890	0.0340164452791214
Q9UHG3	Q9NU23	0.0340164452791214
P78504	O75503	0.0340164452791214
O15554	Q969G9	0.0340164452791214
Q5SZK8	Q30201	0.0340164452791214
P22079	Q9BRP1	0.0340164452791214
Q92743	Q9UBV4	0.0340164452791214
O14792	O43529	0.0340164452791214
Q6UWE0	Q8IVE3	0.0340164452791214
O14733	Q86UF2	0.0340164452791214
P36941	O14733	0.0340164452791214
O00115	Q9Y3M9	0.0340164452791214
Q9UKJ8	P09601	0.0340164452791214
Q14202	Q13421	0.0340164452791214
A8MVW0	P53582	0.0340164452791214
Q6NUQ1	Q9Y3R5	0.0340164452791214
P19086	P29033	0.0340164452791214
A6NCL7	O14733	0.0340164452791214
Q9ULC5	P48167	0.0340164452791214
P58340	Q6UXT9	0.0340164452791214
Q14055	P29400	0.0340164452791214
Q9Y6Q5	Q9UPQ8	0.0340164452791214
P27105	Q9Y3R5	0.0340164452791214
Q7Z4R8	O95897	0.0340164452791214
Q9H9L3	O15479	0.0340164452791214
Q92673	Q6IA17	0.0340164452791214
Q5U3C3	P13164	0.0340164452791214
Q9H649	Q9Y5Y6	0.0340164452791214
O95070	P43353	0.0340164452791214
Q7Z404	Q9Y2R0	0.0340164452791214
Q9ULW0	Q3MIN7	0.0340164452791214
O15554	Q9Y6A1	0.0340164452791214
O00746	Q6P9B6	0.0340164452791214
O43278	Q9Y5P6	0.0340164452791214
Q9Y653	Q9BVT8	0.0340164452791214
Q9UMR2	Q96LU5	0.0340164452791214
Q9BSF4	P30989	0.0340164452791214
O43278	Q5BKT4	0.0340164452791214
Q8IWA5	P14543	0.0340164452791214
Q9Y653	Q99435	0.0340164452791214
Q8N539	Q9BZH6	0.0340164452791214
Q9H6Y7	Q04912	0.0340164452791214
Q9Y653	P54756	0.0340164452791214
Q5T1Q4	Q9Y653	0.0340164452791214
Q8NBP7	Q6P087	0.0340164452791214
O60704	Q8NBP7	0.0340164452791214
P30530	Q969Y0	0.0340164452791214
O43264	Q9H0X9	0.0340164452791214
P23471	O75116	0.0340164452791214
O43278	Q70CQ3	0.0340164452791214
Q86X52	P00749	0.0340164452791214
Q9NY97	Q9HCN3	0.0340164452791214
Q12986	P78352	0.0340164452791214
P46736	Q9NPR2	0.0340164452791214
Q6P1N9	Q9BSJ5	0.0340164452791214
Q99988	Q8N335	0.0340164452791214
P55085	Q9H1E5	0.0340164452791214
Q9NZP8	100510689	0.0340164452791214
Q6NT89	P51956	0.0340164452791214
Q8WU17	Q9UBV7	0.0340164452791214
O14733	P52564	0.0340164452791214
Q7L590	Q99650	0.0340164452791214
Q8TBH0	Q86XR8	0.0340164452791214
Q9BXM7	Q13772	0.0340164452791214
Q8TD22	Q9Y426	0.0340164452791214
O15554	Q15477	0.0340164452791214
Q9BXT6	Q8NA72	0.0340164452791214
Q9GZS3	Q9BW62	0.0340164452791214
Q8N4L1	Q9UQ49	0.0340164452791214
P48594	Q8IVS8	0.0340164452791214
Q96CB8	Q8NBI5	0.0340164452791214
Q9H5V8	O60245	0.0340164452791214
Q5T601	P52848	0.0340164452791214
Q5T601	P16870	0.0340164452791214
Q5T601	Q8IU60	0.0340164452791214
Q68CP4	Q12891	0.0340164452791214
P34925	Q5TA45	0.0340164452791214
Q53EQ6	Q9BZL4	0.0340164452791214
Q8IWK6	Q6P179	0.0340164452791214
P21589	P06276	0.0340164452791214
Q8WX94	A0AVF1	0.0340164452791214
Q68D85	Q15527	0.0340164452791214
P21453	Q6S8J3	0.0340164452791214
Q96T17	Q6DT37	0.0340164452791214
Q5BVD1	Q5TA45	0.0340164452791214
Q969Y2	Q99650	0.0340164452791214
Q9BW72	Q99988	0.0340164452791214
O95158	Q86UQ0	0.0340164452791214
Q9Y5X3	Q9NXS3	0.0340164452791214
Q8NCW0	Q9UDR5	0.0340164452791214
Q9Y3A6	Q96BD0	0.0340164452791214
P00750	Q9NRD9	0.0340164452791214
O14733	P55198	0.0340164452791214
Q9UPQ8	P13164	0.0340164452791214
Q70JA7	Q9UHL4	0.0340164452791214
Q9NZI8	Q499Z4	0.0340164452791214
Q06787	Q9Y3M9	0.0340164452791214
P00441	Q9Y5A7	0.0340164452791214
O60885	Q9HBG6	0.0340164452791214
Q53EQ6	727738	0.0340164452791214
O60669	Q96AY4	0.0340164452791214
Q75QN2	P62760	0.0340164452791214
O15554	Q9H0W5	0.0340164452791214
O60911	Q7Z7M9	0.0340164452791214
Q8N9N5	Q8IYU8	0.0340164452791214
Q13751	Q99435	0.0340164452791214
Q9H300	Q13214	0.0340164452791214
Q8NCR0	Q9UN88	0.0340164452791214
Q9NY64	Q9H3T3	0.0340164452791214
Q8TAX7	Q8NB12	0.0340164452791214
P84085	O00219	0.0340164452791214
Q14140	Q562F6	0.0340164452791214
Q96BI1	O60462	0.0340164452791214
P54764	Q641Q3	0.0340164452791214
Q9Y252	Q8IW50	0.0340164452791214
Q9BSA9	Q8NFT2	0.0340164452791214
Q0PNE2	Q9H3T3	0.0340164452791214
Q96NY9	Q6P3X8	0.0340164452791214
P08047	Q9P225	0.0340164452791214
P30989	Q9UPQ8	0.0340164452791214
P62979	O14730	0.0340164452791214
Q9P2X0	Q9H013	0.0340164452791214
Q8NCA9	Q9BW19	0.0340164452791214
Q96QU8	P13164	0.0340164452791214
P30989	Q8NB49	0.0340164452791214
Q7Z7B1	P35367	0.0340164452791214
Q9H1P3	Q6ZSZ5	0.0340164452791214
Q9NPA3	Q8IW19	0.0340164452791214
Q9ULC5	Q9BVC6	0.0340164452791214
P23560	Q8IWU6	0.0340164452791214
O15083	Q8WUJ3	0.0340164452791214
P20023	Q9HCM3	0.0340164452791214
Q9BXB1	Q9HA72	0.0340164452791214
P0DJD7	Q12929	0.0340164452791214
Q9GZU7	Q9P0L1	0.0340164452791214
Q13938	P58335	0.0340164452791214
P15313	P13995	0.0340164452791214
O14792	O00746	0.0340164452791214
Q8IVU1	P13726	0.0340164452791214
Q6ZSZ5	Q9H939	0.0340164452791214
Q8N9R8	Q5JWR5	0.0340164452791214
Q5TAT6	P57721	0.0340164452791214
Q96HE9	P13164	0.0340164452791214
Q92540	Q9HBH0	0.0340164452791214
P30530	Q15375	0.0340164452791214
Q86WK9	Q96ES6	0.0340164452791214
Q96PC3	P13051	0.0340164452791214
Q9NWN3	Q9BX67	0.0340164452791214
Q6VY07	Q13275	0.0340164452791214
Q6P1N9	Q9BUK6	0.0340164452791214
Q6DD87	Q9H7E9	0.0340164452791214
Q8WVN6	Q8N8Z6	0.0340164452791214
Q9Y5Q0	P53701	0.0340164452791214
Q5VZF2	100507685	0.0340164452791214
Q9NQY0	Q6NXT1	0.0340164452791214
Q14393	Q04900	0.0340164452791214
Q7L3S4	Q9NUL5	0.0340164452791214
Q8TDB4	O75676	0.0340164452791214
Q8NEN9	P14222	0.0340164452791214
Q9UKJ8	Q9BV44	0.0340164452791214
Q5SVS4	Q9Y5L3	0.0340164452791214
P79483	Q9NRK6	0.0340164452791214
Q8N6S5	Q8NDA8	0.0340164452791214
O14733	P14770	0.0340164452791214
P18084	Q6NT16	0.0340164452791214
Q8IUC8	Q9H013	0.0340164452791214
Q9HBH1	Q96EG1	0.0340164452791214
Q15842	Q7Z7M9	0.0340164452791214
Q3SY69	P30038	0.0340164452791214
Q9UIX4	Q8TBA6	0.0340164452791214
Q494U1	Q9UKT7	0.0340164452791214
P57740	O60669	0.0340164452791214
Q14114	Q9UBV7	0.0340164452791214
Q15738	Q7RTP0	0.0340164452791214
P21583	Q15738	0.0340164452791214
Q9NY97	Q9H019	0.0340164452791214
Q9UHG3	O00287	0.0340164452791214
P28360	Q9UQ49	0.0340164452791214
P22223	Q9BX67	0.0340164452791214
A0PK00	Q6P4E1	0.0340164452791214
Q8TCX1	Q9NXH8	0.0340164452791214
O43278	P35625	0.0340164452791214
Q8N539	Q9HBH5	0.0340164452791214
P53708	Q6PJG9	0.0340164452791214
Q6PJG9	Q14112	0.0340164452791214
Q96FL8	Q9NXH8	0.0340164452791214
Q7Z7B1	Q9Y256	0.0340164452791214
Q9NRY6	Q9UM11	0.0340164452791214
Q5H9U9	Q5H9F3	0.0340164452791214
Q8N1F8	Q96CG8	0.0340164452791214
Q9NRD1	Q9Y561	0.0340164452791214
Q5SQI0	Q9P2B7	0.0340164452791214
Q5JWR5	Q9NXS3	0.0340164452791214
O15327	Q16795	0.0340164452791214
Q13214	Q6XUX3	0.0340164452791214
Q6NZI2	Q8TF39	0.0340164452791214
O75381	Q9NRG1	0.0340164452791214
Q04837	Q9Y250	0.0340164452791214
Q5EB52	Q9Y672	0.0340164452791214
Q9NUK0	P15428	0.0340164452791214
P56279	Q9UN72	0.0340164452791214
O94892	Q14590	0.0340164452791214
Q03169	Q8WVM7	0.0340164452791214
Q8IYL2	Q6AZY7	0.0340164452791214
Q6ICH7	P21589	0.0340164452791214
Q99650	P32121	0.0340164452791214
Q9NYR9	Q86SQ4	0.0340164452791214
Q6UWW8	Q7LGC8	0.0340164452791214
Q8IWK6	P20023	0.0340164452791214
Q8NCG7	O00219	0.0340164452791214
Q7LGC8	P14222	0.0340164452791214
Q9GZM7	P14543	0.0340164452791214
Q9HCI6	Q86SQ4	0.0340164452791214
Q86SQ4	O75072	0.0340164452791214
Q00587	Q96CG8	0.0340164452791214
P17213	O75792	0.0340164452791214
A5PL33	Q9C029	0.0340164452791214
Q15025	P21128	0.0340164452791214
Q9UN36	Q15025	0.0340164452791214
Q96MF6	Q96NE9	0.0340164452791214
Q9Y6N5	P51911	0.0340164452791214
A1XBS5	Q9HD67	0.0340164452791214
O00519	Q9UBH6	0.0340164452791214
Q8N8Q8	P30613	0.0340164452791214
Q96KR6	P30989	0.0340164452791214
Q96MM6	Q8N138	0.0340164452791214
P52735	Q96DC8	0.0340164452791214
Q9H5V8	P55082	0.0340164452791214
Q86VQ6	P25440	0.0340164452791214
Q70J99	Q149N8	0.0340164452791214
Q7Z4W1	Q96NG3	0.0340164452791214
Q9UL36	Q9H2U1	0.0340164452791214
Q96K19	Q8NBI5	0.0340164452791214
Q9H5V8	Q8IUR0	0.0340164452791214
Q9GZM7	O00294	0.0340164452791214
P84085	Q08345	0.0340164452791214
Q8IWJ2	Q5FBB7	0.0340164452791214
Q8ND24	Q8IVT2	0.0340164452791214
Q9Y252	P78549	0.0340164452791214
O00160	Q13506	0.0340164452791214
P49765	Q5VW38	0.0340164452791214
Q13421	Q9P0U3	0.0340164452791214
P30989	O15155	0.0340164452791214
Q9GZM7	Q04900	0.0340164452791214
Q9GZM7	Q6P179	0.0340164452791214
100510689	Q96PD2	0.0340164452791214
P98160	Q5VSG8	0.0340164452791214
P30989	Q96S16	0.0340164452791214
Q96BD0	O94991	0.0340164452791214
Q8N398	P25440	0.0340164452791214
O60507	P30411	0.0340164452791214
Q8NFZ5	Q13470	0.0340164452791214
Q2KHM9	Q5T890	0.0340164452791214
O95631	Q9Y5L3	0.0340164452791214
Q9Y5H2	Q15527	0.0340164452791214
Q8IWU6	Q9UKK3	0.0340164452791214
Q14696	Q99988	0.0340164452791214
Q9Y2R0	Q9UN88	0.0340164452791214
Q969Y0	Q8NBP7	0.0340164452791214
Q13277	O95994	0.0340164452791214
Q8N4L2	Q8TAT5	0.0340164452791214
P23560	Q92547	0.0340164452791214
P02771	P56559	0.0340164452791214
Q02742	Q13608	0.0340164452791214
B1AK53	Q7L5Y9	0.0340164452791214
Q5T601	Q9P0S2	0.0340164452791214
Q16254	Q8N328	0.0340164452791214
Q9HCI6	100507680	0.0340164452791214
P23560	Q8TAT5	0.0340164452791214
Q8IXL6	Q9HCN3	0.0340164452791214
Q13277	Q3KQZ1	0.0340164452791214
Q96SQ9	Q9H1E5	0.0340164452791214
Q9UHQ9	Q9UMF0	0.0340164452791214
Q9UMF0	Q16635	0.0340164452791214
Q9P0J1	Q9Y2T1	0.0340164452791214
Q8N720	P23560	0.0340164452791214
Q9NQS3	Q6P179	0.0340164452791214
A6NIJ9	P52566	0.0340164452791214
Q96GP6	Q8NFZ8	0.0340164452791214
Q93033	Q86WC4	0.0340164452791214
Q14696	Q9Y2A9	0.0340164452791214
Q9C000	Q96NE9	0.0340164452791214
Q9UKJ8	Q9UFC0	0.0340164452791214
Q9P2G1	Q05655	0.0340164452791214
P23560	Q76KP1	0.0340164452791214
Q08174	Q9H2C2	0.0340164452791214
Q5T601	Q9H1E5	0.0340164452791214
Q5FWF4	Q9NXH8	0.0340164452791214
P62068	P10092	0.0340164452791214
Q08345	Q5M7Z0	0.0340164452791214
P13726	P32189	0.0340164452791214
P05155	Q6P179	0.0340164452791214
P19827	Q8TAD7	0.0340164452791214
Q86WJ1	O95759	0.0340164452791214
Q56VL3	Q9Y2R0	0.0340164452791214
P23560	O60683	0.0340164452791214
Q96D09	P14222	0.0340164452791214
Q8WU79	P47895	0.0340164452791214
Q96HU8	P49903	0.0340164452791214
Q6NUK1	P43353	0.0340164452791214
Q9H9S5	Q9H5V8	0.0340164452791214
Q76KP1	Q9Y6N5	0.0340164452791214
Q9Y6N6	Q9BV44	0.0340164452791214
Q9BTE7	Q03169	0.0340164452791214
Q99741	P08582	0.0340164452791214
P13726	P56556	0.0340164452791214
O95994	Q6NUT3	0.0340164452791214
P18827	Q9ULD5	0.0340164452791214
Q9NRD5	Q86SG5	0.0340164452791214
Q96A65	O15554	0.0340164452791214
Q8IUS5	Q9H0X9	0.0340164452791214
Q8WUX1	O43306	0.0340164452791214
729012	Q13772	0.0340164452791214
Q96HN2	O00445	0.0340164452791214
Q9NXH8	P55082	0.0340164452791214
P05408	Q9Y5T5	0.0340164452791214
Q92520	Q1MSJ5	0.0340164452791214
P01033	O75973	0.0340164452791214
Q9Y2H6	Q6NSJ5	0.0340164452791214
Q75T13	O95407	0.0340164452791214
P22607	P41221	0.0340164452791214
Q15842	P22223	0.0340164452791214
Q9P273	Q86SQ4	0.0340164452791214
Q9NPR2	P54756	0.0340164452791214
Q99618	P29033	0.0340164452791214
Q08050	Q8TD47	0.0340164452791214
O14792	P19022	0.0340164452791214
Q92887	Q6UXM1	0.0340164452791214
Q9H5V8	O95707	0.0340164452791214
Q9NRD9	Q9BRN9	0.0340164452791214
Q9Y256	Q7Z7M9	0.0340164452791214
Q9UKX2	Q96N64	0.0340164452791214
O75063	P21709	0.0340164452791214
O14974	Q9P225	0.0340164452791214
Q6KCM7	P13726	0.0340164452791214
Q6Y288	P00749	0.0340164452791214
Q96S15	Q9NRY6	0.0340164452791214
P48594	Q9BVN2	0.0340164452791214
O15479	P28370	0.0340164452791214
Q5H9U9	Q5VWG9	0.0340164452791214
Q5T5Y3	Q674R7	0.0340164452791214
Q13421	Q8NC54	0.0340164452791214
O75116	Q9NR55	0.0340164452791214
Q969Z3	Q6P3X8	0.0340164452791214
Q9ULC5	Q13395	0.0340164452791214
O60487	Q9NX09	0.0340164452791214
Q5H9U9	Q9NZM4	0.0340164452791214
Q6EMK4	Q92823	0.0340164452791214
Q9BRX8	Q30201	0.0340164452791214
Q8N6R0	P22607	0.0340164452791214
Q7Z404	Q8NBQ5	0.0340164452791214
Q9UH17	Q9BX10	0.0340164452791214
P00749	Q8NBU5	0.0340164452791214
Q7Z5Y6	Q9BX10	0.0340164452791214
Q6UX71	Q13214	0.0340164452791214
P13612	Q8WUX1	0.0340164452791214
A6NFQ2	Q9NZM1	0.0340164452791214
Q86SQ0	Q9NQ31	0.0340164452791214
Q02127	Q9P2B7	0.0340164452791214
P42224	Q53G44	0.0340164452791214
Q96L58	Q7Z7M9	0.0340164452791214
Q9H6E5	P22466	0.0340164452791214
Q8TCG1	O60669	0.0340164452791214
Q9HAW8	Q01974	0.0340164452791214
Q9NUK0	Q9P0J1	0.0340164452791214
P61626	A6NIJ9	0.0340164452791214
Q08345	P06340	0.0340164452791214
Q7Z2H8	Q9UHL9	0.0340164452791214
Q4V339	P54764	0.0340164452791214
Q8NCW6	O15533	0.0340164452791214
A0A0B4J2A2	A0AVF1	0.0340164452791214
Q86XR8	Q6P3X8	0.0340164452791214
P37088	Q96AA3	0.0340164452791214
Q9Y2G7	P22223	0.0340164452791214
Q9HBH0	Q9BVK2	0.0340164452791214
Q12948	P43353	0.0340164452791214
Q8IUC8	P61647	0.0340164452791214
P83110	Q9HBH0	0.0340164452791214
P60602	Q96BM9	0.0340164452791214
Q9BXB5	O75317	0.0340164452791214
P43487	Q6PL45	0.0340164452791214
Q96AD5	Q07617	0.0340164452791214
P05155	A6NIJ9	0.0340164452791214
O00160	Q9H553	0.0340164452791214
A6NHR9	Q99969	0.0340164452791214
O60669	Q8N335	0.0340164452791214
B4DH75	Q9Y3B2	0.0340164452791214
Q96S16	Q29983	0.0340164452791214
Q13751	Q9UNL2	0.0340164452791214
Q9P0U3	Q7Z7M9	0.0340164452791214
Q9UM21	Q13564	0.0340164452791214
Q96KF7	Q9NQW6	0.0340164452791214
Q9Y508	Q6P9B6	0.0340164452791214
Q9BWT3	Q8N3J3	0.0340164452791214
Q8N539	Q9Y487	0.0340164452791214
P08582	Q9BUJ0	0.0340164452791214
Q96EG1	Q8TE99	0.0340164452791214
Q96PD2	Q6XUX3	0.0340164452791214
Q9UKX2	Q9UHJ3	0.0340164452791214
P48509	P28300	0.0340164452791214
Q96A08	Q8WWQ0	0.0340164452791214
P46736	Q99988	0.0340164452791214
O00519	P49810	0.0340164452791214
Q6P1M3	Q99973	0.0340164452791214
Q8NBP7	Q6P1M9	0.0340164452791214
P0DJD7	Q13564	0.0340164452791214
P61073	O00220	0.0340164452791214
Q9H6W3	Q15269	0.0340164452791214
Q9HBW0	Q658P3	0.0340164452791214
P51511	P56556	0.0340164452791214
P14635	Q15078	0.0340164452791214
Q6ZSZ5	O95644	0.0340164452791214
Q7Z7B1	Q9Y5T4	0.0340164452791214
P25391	Q9H3T3	0.0340164452791214
Q8TCG1	P13164	0.0340164452791214
Q8N1F8	O60669	0.0340164452791214
Q96M89	P80365	0.0340164452791214
Q9UIG0	Q9HB58	0.0340164452791214
Q5EB52	Q9BTX1	0.0340164452791214
3542	P06756	0.0340164452791214
P78411	Q8TAX7	0.0340164452791214
P13535	O60237	0.0340164452791214
Q9BY76	Q92674	0.0340164452791214
Q96C36	Q7Z7M9	0.0340164452791214
Q7L945	Q8IYB9	0.0340164452791214
P35232	Q9UN88	0.0340164452791214
Q3B820	Q96NY9	0.0340164452791214
Q5BJF6	Q99704	0.0340164452791214
Q5TGL8	Q7Z628	0.0340164452791214
P28749	Q96N64	0.0340164452791214
Q6NT89	Q6ZN18	0.0340164452791214
Q13574	Q96IL0	0.0340164452791214
Q5TGL8	Q9BW91	0.0340164452791214
O15085	Q8N8M0	0.0340164452791214
Q5EB52	Q8N8Z6	0.0340164452791214
Q5W0V3	Q96A83	0.0340164452791214
Q9NQ38	Q1L5Z9	0.0340164452791214
P23560	Q9H2E6	0.0340164452791214
Q9C0A6	A6NGR9	0.0340164452791214
Q9NYT0	O94864	0.0340164452791214
Q6NUK1	Q9Y426	0.0340164452791214
P49447	O60831	0.0340164452791214
Q9UHX3	Q4KMG0	0.0340164452791214
Q9H9K5	O75077	0.0340164452791214
Q14493	Q96N11	0.0340164452791214
P02679	Q86WC4	0.0340164452791214
O15072	Q8N7W2	0.0340164452791214
441140	P13726	0.0340164452791214
O95969	P09914	0.0340164452791214
Q8N4L1	100288406	0.0340164452791214
P30411	P17302	0.0340164452791214
P29074	Q96JS3	0.0340164452791214
Q8N0S6	Q5HY98	0.0340164452791214
Q99988	P16870	0.0340164452791214
P08311	Q9H1X1	0.0340164452791214
Q7Z3K3	Q5T890	0.0340164452791214
Q99490	Q86V48	0.0340164452791214
Q969W3	Q96JM7	0.0340164452791214
Q9NXK6	Q7Z7B1	0.0340164452791214
P08311	A6NIJ9	0.0340164452791214
Q969K7	P00846	0.0340164452791214
Q86WG5	Q86VY9	0.0340164452791214
Q9BTP6	Q14031	0.0340164452791214
Q12866	Q8WUJ3	0.0340164452791214
Q96K83	Q9BSK4	0.0340164452791214
Q6NT89	Q96L34	0.0340164452791214
B4DH75	A3KN83	0.0340164452791214
Q5T2S8	Q7Z3G6	0.0340164452791214
P20023	P13611	0.0340164452791214
Q4ZG55	Q96BD8	0.0340164452791214
Q92556	Q92608	0.0340164452791214
Q6ZSZ5	Q9NZD8	0.0340164452791214
Q8IZY2	Q9Y644	0.0340164452791214
Q92793	O75161	0.0340164452791214
A0PK00	Q969K7	0.0340164452791214
O43490	Q9H461	0.0340164452791214
P00749	O43826	0.0340164452791214
O00519	Q5ST30	0.0340164452791214
Q5VYV7	Q16825	0.0340164452791214
728441	P31641	0.0340164452791214
Q9UM01	Q0VDD8	0.0340164452791214
Q6NZ36	Q86WD7	0.0340164452791214
Q9H8M9	Q96PD4	0.0340164452791214
Q8IWD4	Q96JI7	0.0340164452791214
Q9NXF1	Q5T890	0.0340164452791214
Q96PC3	Q7Z478	0.0340164452791214
Q9BV23	O00519	0.0340164452791214
Q16619	Q6EMK4	0.0340164452791214
Q9Y644	Q9H9K5	0.0340164452791214
Q9H228	O00219	0.0340164452791214
P21583	P12074	0.0340164452791214
Q96L34	Q5H9U9	0.0340164452791214
Q9BYD9	Q5T6F0	0.0340164452791214
O43490	Q9NRY2	0.0340164452791214
P19827	Q16568	0.0340164452791214
Q8WWH5	O14896	0.0340164452791214
Q9BXT6	Q8N0X7	0.0340164452791214
Q9Y2D5	Q9NXS3	0.0340164452791214
Q9Y5Q0	Q5ST30	0.0340164452791214
Q6IA17	Q9NT99	0.0340164452791214
728441	Q9NT99	0.0340164452791214
Q5VWQ8	Q9NRP0	0.0340164452791214
Q9HAP6	Q9BW91	0.0340164452791214
Q8WXX7	O95049	0.0340164452791214
Q8TER0	P47972	0.0340164452791214
Q96T21	Q9HCP0	0.0340164452791214
Q6UXT9	A4UGR9	0.0340164452791214
O15530	Q96JI7	0.0340164452791214
Q9UQQ2	Q8IVL5	0.0340164452791214
Q96QT4	O00519	0.0340164452791214
Q9Y6L7	Q96GA7	0.0340164452791214
Q5T2S8	Q969G9	0.0340164452791214
Q9P2G1	Q9BWN1	0.0340164452791214
Q9H0X9	P41222	0.0340164452791214
Q13352	Q68CP9	0.0340164452791214
Q05469	Q96M89	0.0340164452791214
Q8TAA5	P22528	0.0340164452791214
P21695	O95166	0.0340164452791214
Q5TBB1	Q8N5C7	0.0340164452791214
Q8N729	O14498	0.0340164452791214
Q969K7	Q7Z7B1	0.0340164452791214
Q5SQI0	Q9NRC8	0.0340164452791214
O94864	Q13470	0.0340164452791214
Q86U70	Q08397	0.0340164452791214
P28749	Q03468	0.0340164452791214
Q8N531	O75151	0.0340164452791214
Q6PJG9	Q6P179	0.0340164452791214
Q8N531	Q9H2A3	0.0340164452791214
Q6NT89	Q7Z3K3	0.0340164452791214
O14526	P51606	0.0340164452791214
Q2M329	Q969G5	0.0340164452791214
Q9NS98	P51946	0.0340164452791214
Q8N531	Q96MF6	0.0340164452791214
O60763	Q9UM21	0.0340164452791214
P00846	P25092	0.0340164452791214
Q86VY9	Q13574	0.0340164452791214
Q9BY76	Q8N7W2	0.0340164452791214
Q7Z404	O75132	0.0340164452791214
Q9Y252	Q96BT3	0.0340164452791214
P05186	Q6PJG9	0.0340164452791214
Q53FA7	Q96NH3	0.0340164452791214
Q8N4W6	O96011	0.0340164452791214
Q969Y0	Q96EG1	0.0340164452791214
P17098	Q8N883	0.0340164452791214
P30989	Q5JTZ9	0.0340164452791214
Q96RS6	Q92698	0.0340164452791214
Q9H8G2	5616	0.0340164452791214
339500	Q96N38	0.0340164452791214
O60216	Q9HD67	0.0340164452791214
Q9BYT3	A6ZKI3	0.0340164452791214
Q92560	O14896	0.0340164452791214
Q9H6A9	Q9BV57	0.0340164452791214
Q9NU19	O43490	0.0340164452791214
Q9Y2E5	P35625	0.0340164452791214
Q9Y2E5	O75973	0.0340164452791214
Q9UQR0	P78352	0.0340164452791214
P12644	Q04900	0.0340164452791214
O43306	P35367	0.0340164452791214
Q9P0K1	B2RC85	0.0340164452791214
Q92887	P49810	0.0340164452791214
Q96PY5	Q16671	0.0340164452791214
Q9BXT6	Q8IZJ1	0.0340164452791214
P00750	Q9H013	0.0340164452791214
Q8TAD7	P02747	0.0340164452791214
Q15078	O94921	0.0340164452791214
O94804	Q9H0M4	0.0340164452791214
Q14185	Q92610	0.0340164452791214
Q9Y5B0	Q969W3	0.0340164452791214
P00846	P35367	0.0340164452791214
28834	Q8NBP7	0.0340164452791214
Q6PJG9	Q04900	0.0340164452791214
Q8IZR5	P49281	0.0340164452791214
Q5EB52	Q99435	0.0340164452791214
Q9UQ10	Q9NXS3	0.0340164452791214
Q5T601	Q8NHS3	0.0340164452791214
O00255	O75969	0.0340164452791214
B4DH75	P09132	0.0340164452791214
P13726	P03923	0.0340164452791214
Q30154	Q96SQ9	0.0340164452791214
P52952	Q5TGL8	0.0340164452791214
Q8WWQ8	Q8WW01	0.0340164452791214
O00255	Q99967	0.0340164452791214
Q8IZD6	Q13492	0.0340164452791214
Q8IZC7	A8MQ27	0.0340164452791214
Q9NVR2	Q14493	0.0340164452791214
P23508	Q5TEC3	0.0340164452791214
Q8IW50	O95049	0.0340164452791214
Q93033	Q9H6L2	0.0340164452791214
Q9P2B4	Q70J99	0.0340164452791214
Q8TCF1	Q6MZP7	0.0340164452791214
O60704	P79483	0.0340164452791214
Q5TH69	Q6NSJ5	0.0340164452791214
B4DH75	Q05397	0.0340164452791214
P0DJD7	P36915	0.0340164452791214
Q8N4L1	126235	0.0340164452791214
P78410	Q9HCP0	0.0340164452791214
Q8N4L1	Q9UI43	0.0340164452791214
Q2KHM9	Q96NE9	0.0340164452791214
P20936	Q7Z3K3	0.0340164452791214
P28749	Q8IX07	0.0340164452791214
Q8N4L1	Q9Y5S2	0.0340164452791214
Q9GZR5	P80365	0.0340164452791214
134548	Q8N531	0.0340164452791214
Q7RTT9	O75379	0.0340164452791214
Q67FW5	Q8N531	0.0340164452791214
Q8N4L1	Q9BT17	0.0340164452791214
Q96I15	Q8N9R8	0.0340164452791214
Q99683	Q969W3	0.0340164452791214
Q9P2G1	O75379	0.0340164452791214
Q9BSF0	A3KN83	0.0340164452791214
Q8TBH0	Q96NY9	0.0340164452791214
Q6P0N0	Q9P2G1	0.0340164452791214
Q9BUX1	Q96HV5	0.0340164452791214
Q499Z4	Q9BYC8	0.0340164452791214
Q9NUY8	Q5H9U9	0.0340164452791214
Q05469	Q7Z695	0.0340164452791214
Q7Z404	Q6UX07	0.0340164452791214
Q9BRZ2	P61129	0.0340164452791214
Q9NYW8	O75095	0.0340164452791214
P12882	A8MQ27	0.0340164452791214
Q99650	Q13873	0.0340164452791214
P18850	Q9H2X0	0.0340164452791214
Q9P0U4	Q8TE77	0.0340164452791214
Q86VY9	Q9H0W5	0.0340164452791214
Q92922	O14730	0.0340164452791214
Q9Y5Y6	Q9NYQ7	0.0340164452791214
O95563	O00214	0.0340164452791214
Q15025	3502	0.0340164452791214
P23560	P55058	0.0340164452791214
Q9HBH0	Q9UNL2	0.0340164452791214
Q12913	Q9BQJ4	0.0340164452791214
Q9Y3R5	Q9P244	0.0340164452791214
O00401	P23469	0.0340164452791214
Q5KU26	P35367	0.0340164452791214
Q86SG5	Q9NQZ7	0.0340164452791214
O96018	Q8NG08	0.0340164452791214
Q6NW34	P61960	0.0340164452791214
P28290	Q9BWN1	0.0340164452791214
Q96FL8	Q68CR1	0.0340164452791214
P30530	B7ZAQ6	0.0340164452791214
Q13608	P42858	0.0340164452791214
O15240	Q92820	0.0340164452791214
F5H2R2	Q9Y680	0.0340164452791214
Q5KU26	Q969K7	0.0340164452791214
Q7RTN6	Q96A72	0.0340164452791214
P46736	Q9Y653	0.0340164452791214
Q96QU8	Q9NZM1	0.0340164452791214
Q5QJE6	Q9UH17	0.0340164452791214
Q9BRX8	O95407	0.0340164452791214
Q9UC06	Q16777	0.0340164452791214
Q6NUQ1	Q9Y426	0.0340164452791214
Q14393	P10144	0.0340164452791214
O15031	Q9P2X0	0.0340164452791214
P63267	P02042	0.0340164452791214
Q5TEA3	P08311	0.0340164452791214
O60513	Q86WD7	0.0340164452791214
O43278	P55058	0.0340164452791214
Q5VUD6	Q7RTP0	0.0340164452791214
Q9P2W9	O60669	0.0340164452791214
Q9BWD3	P06132	0.0340164452791214
P01903	Q9NRC1	0.0340164452791214
P00738	Q7L5A3	0.0340164452791214
O60318	Q8NCW0	0.0340164452791214
O00746	P13726	0.0340164452791214
O15554	Q7Z3G6	0.0340164452791214
Q9H329	O94887	0.0340164452791214
P12111	Q5KU26	0.0340164452791214
Q8IZR5	Q99650	0.0340164452791214
Q99650	Q9UI43	0.0340164452791214
O95563	Q9H5V8	0.0340164452791214
Q3V6T2	Q9P2G1	0.0340164452791214
Q5NDL2	P10620	0.0340164452791214
O15554	Q9BVK2	0.0340164452791214
Q96EK2	Q16795	0.0340164452791214
Q96PC3	Q8N414	0.0340164452791214
Q14112	O75116	0.0340164452791214
Q04656	Q99829	0.0340164452791214
Q9Y3R5	P51808	0.0340164452791214
Q9UGT4	Q8WUY1	0.0340164452791214
Q9Y673	Q7Z7M9	0.0340164452791214
Q8TE56	Q7Z7M9	0.0340164452791214
P05155	Q86WC4	0.0340164452791214
Q9Y252	Q9Y6N7	0.0340164452791214
Q96HU8	Q8WUJ3	0.0340164452791214
P21217	P84085	0.0340164452791214
Q9HCJ1	Q16795	0.0340164452791214
P13535	A8MQ27	0.0340164452791214
P35346	Q8TB61	0.0340164452791214
Q9HB58	O94887	0.0340164452791214
Q5JS54	Q7Z5W3	0.0340164452791214
Q6MZP7	O14896	0.0340164452791214
P30530	O95707	0.0340164452791214
Q96DC8	O75380	0.0340164452791214
Q9HBW0	Q8NBX0	0.0340164452791214
Q5H9U9	Q16514	0.0340164452791214
Q92572	Q9Y680	0.0340164452791214
Q5XUX1	Q8TDP1	0.0340164452791214
Q9NQI0	Q04837	0.0340164452791214
P43007	P55085	0.0340164452791214
Q8TEB9	P13164	0.0340164452791214
O14792	P54764	0.0340164452791214
P02042	Q9UM01	0.0340164452791214
Q9UPP1	Q9NYG2	0.0340164452791214
Q9UK28	P17706	0.0340164452791214
Q9Y5Z9	Q8WUX1	0.0340164452791214
Q13064	Q9ULD5	0.0340164452791214
Q4ZG55	Q2KHR3	0.0340164452791214
Q96PC3	P62380	0.0340164452791214
Q09328	Q03519	0.0340164452791214
Q5EB52	P54756	0.0340164452791214
P27986	P57735	0.0340164452791214
Q68EN5	Q8WVM7	0.0340164452791214
Q7Z695	P80365	0.0340164452791214
P30530	Q9H967	0.0340164452791214
Q13952	Q8N1E2	0.0340164452791214
Q6NT55	Q99835	0.0340164452791214
Q5T2E6	Q9Y3R5	0.0340164452791214
Q5EB52	Q9Y6N7	0.0340164452791214
Q08117	P11055	0.0340164452791214
Q5JUX0	Q92628	0.0340164452791214
Q9P2W9	Q9Y2G1	0.0340164452791214
Q9NXG2	A6NCE7	0.0340164452791214
Q12866	Q9HCP0	0.0340164452791214
Q6P0N0	Q5T890	0.0340164452791214
Q969H4	P17535	0.0340164452791214
Q658N2	Q96EG1	0.0340164452791214
Q9HCK1	Q5T890	0.0340164452791214
A6NIJ9	P02774	0.0340164452791214
Q9NQ79	Q7Z7M9	0.0340164452791214
Q70J99	Q9HCK1	0.0340164452791214
P15086	Q96GJ1	0.0340164452791214
Q9BT17	Q13470	0.0340164452791214
Q00537	Q9P2G1	0.0340164452791214
A6NNL5	O00744	0.0340164452791214
Q86TW2	P37088	0.0340164452791214
P23368	P02741	0.0340164452791214
Q7L5A3	O60218	0.0340164452791214
Q08357	Q969G9	0.0340164452791214
Q7L775	Q562F6	0.0340164452791214
Q9NYW8	Q8IYB9	0.0340164452791214
Q9P0M6	Q5T890	0.0340164452791214
Q9BT17	Q9NYT0	0.0340164452791214
Q9NQ31	Q9HCP0	0.0340164452791214
Q8IZC7	O75969	0.0340164452791214
Q9H400	P08311	0.0340164452791214
Q9H8J5	Q6PJG9	0.0340164452791214
Q9NYT0	Q0VDD8	0.0340164452791214
Q9NZD2	Q5VZF2	0.0340164452791214
Q09472	Q14667	0.0340164452791214
Q16254	P08123	0.0340164452791214
Q4KWH8	Q9P2G1	0.0340164452791214
Q9BWT3	Q969W3	0.0340164452791214
Q8WXC6	Q9Y3I1	0.0340164452791214
A0A0B4J2A2	Q8WXA3	0.0340164452791214
Q5T2S8	Q96EQ8	0.0340164452791214
Q13530	P51674	0.0340164452791214
O00255	Q8ND71	0.0340164452791214
Q9BT17	Q5T890	0.0340164452791214
Q13470	Q0VDD8	0.0340164452791214
Q96PC3	Q9BQI6	0.0340164452791214
P63267	Q0VDD8	0.0340164452791214
Q9H1K1	Q8WXS8	0.0340164452791214
A4D1S5	P30038	0.0340164452791214
Q8N4L1	Q0VDD8	0.0340164452791214
Q99490	Q9UI36	0.0340164452791214
Q96EQ8	Q08357	0.0340164452791214
Q13751	O75493	0.0340164452791214
Q9NRY6	Q5T6F0	0.0340164452791214
Q8WVN6	Q6UXM1	0.0340164452791214
P09758	Q5VZF2	0.0340164452791214
Q9NUK0	P05091	0.0340164452791214
Q6IEE7	Q96EG1	0.0340164452791214
Q9NXH8	Q8NDV1	0.0340164452791214
Q9BW85	Q96HD9	0.0340164452791214
Q9ULM0	Q9ULH7	0.0340164452791214
Q96BT3	Q96HH9	0.0340164452791214
P19526	Q9P2W9	0.0340164452791214
Q96BT3	O95049	0.0340164452791214
Q9P2X0	Q86X29	0.0340164452791214
Q499Z4	O75152	0.0340164452791214
Q9H4F8	P35475	0.0340164452791214
P51956	Q9H6X2	0.0340164452791214
P02042	Q495T6	0.0340164452791214
Q5EB52	Q6UX07	0.0340164452791214
Q5T601	Q8NCS7	0.0340164452791214
Q9Y625	Q9GZM7	0.0340164452791214
P02686	Q15067	0.0340164452791214
Q5JZY3	Q14393	0.0340164452791214
Q9UPT8	Q8N0S6	0.0340164452791214
Q5VZF2	Q9BPW9	0.0340164452791214
Q2TB90	Q6IPR3	0.0340164452791214
Q5VUD6	Q96FW1	0.0340164452791214
Q6NT55	Q9Y2C4	0.0340164452791214
Q14542	Q8NFT2	0.0340164452791214
Q8N3Z3	Q01970	0.0340164452791214
Q92541	Q9NXG2	0.0340164452791214
132430	Q16777	0.0340164452791214
Q9GZX3	Q8TE58	0.0340164452791214
O95359	Q9P2H3	0.0340164452791214
A6NIL8	P13928	0.0340164452791214
Q6NT55	Q8TDW4	0.0340164452791214
Q9NXH8	Q9GZY4	0.0340164452791214
P25815	Q96C03	0.0340164452791214
Q96J42	Q93033	0.0340164452791214
Q9NUK0	P54920	0.0340164452791214
Q8N4L1	Q8N0Z8	0.0340164452791214
P21953	Q9UKJ8	0.0340164452791214
Q96BD0	P01911	0.0340164452791214
A6NIJ9	P25815	0.0340164452791214
O76062	Q4G0I0	0.0340164452791214
P84085	Q6PCB6	0.0340164452791214
P98171	Q8IWZ6	0.0340164452791214
Q12947	Q9Y6N6	0.0340164452791214
Q9BRR0	P53582	0.0340164452791214
P32121	Q08345	0.0340164452791214
O15554	Q9H2S1	0.0340164452791214
Q9BWT3	Q8TEV9	0.0340164452791214
Q8IUS5	Q8NBI5	0.0340164452791214
Q8N2S1	Q04900	0.0340164452791214
Q86UQ0	P01137	0.0340164452791214
Q9NXH8	Q14773	0.0340164452791214
P61960	Q8NI36	0.0340164452791214
P15559	Q6NUK1	0.0340164452791214
P61073	Q14435	0.0340164452791214
P21583	Q9NQ11	0.0340164452791214
O94889	O15259	0.0340164452791214
Q16619	727738	0.0340164452791214
Q8IZD6	Q5T0F9	0.0340164452791214
Q9Y2C4	P80365	0.0340164452791214
O75916	Q8NEV4	0.0340164452791214
O14686	Q9H2K0	0.0340164452791214
28299	Q96EY5	0.0340164452791214
Q8TEY5	Q86VM9	0.0340164452791214
Q13751	P48357	0.0340164452791214
727738	Q16363	0.0340164452791214
P61927	Q6P9G9	0.0340164452791214
Q3B820	O60909	0.0340164452791214
P25116	Q96HA4	0.0340164452791214
Q29980	O00258	0.0340164452791214
Q5SQI0	O00220	0.0340164452791214
O60636	P98171	0.0340164452791214
P52198	Q99726	0.0340164452791214
Q9H426	Q969G5	0.0340164452791214
Q9NVR7	Q9HC78	0.0340164452791214
Q9H900	Q7Z3D6	0.0340164452791214
Q9Y644	Q14114	0.0340164452791214
Q9Y2K5	Q06187	0.0340164452791214
Q8NDL9	O95759	0.0340164452791214
O94933	Q99726	0.0340164452791214
Q8WUX1	P54764	0.0340164452791214
P53539	Q12894	0.0340164452791214
O95239	Q9BVG3	0.0340164452791214
P13928	P51512	0.0340164452791214
O60331	P36954	0.0340164452791214
Q99676	O14730	0.0340164452791214
P18827	Q9UK53	0.0340164452791214
Q99618	3509	0.0340164452791214
Q99618	28299	0.0340164452791214
Q5SQI0	Q8TD47	0.0340164452791214
Q96NY9	Q8TD47	0.0340164452791214
Q68D51	Q8N9U0	0.0340164452791214
Q9H6Y7	Q8WUX1	0.0340164452791214
Q02742	Q9P246	0.0340164452791214
Q12774	Q96QD9	0.0340164452791214
P14222	Q96GA7	0.0340164452791214
P21399	Q9UHQ1	0.0340164452791214
Q9Y2C4	Q9H2S1	0.0340164452791214
Q969K7	Q96DA6	0.0340164452791214
O75629	P51159	0.0340164452791214
P22676	Q13277	0.0340164452791214
Q6NT55	Q9NZC3	0.0340164452791214
P51793	Q96HA1	0.0340164452791214
P51957	Q08AF3	0.0340164452791214
Q8TF71	P22223	0.0340164452791214
Q8TEU7	Q4ZG55	0.0340164452791214
Q8TAD7	P28062	0.0340164452791214
Q8IW50	O00220	0.0340164452791214
P98198	Q01974	0.0340164452791214
O14792	Q15054	0.0340164452791214
P54756	Q7Z7M9	0.0340164452791214
Q3B820	O43463	0.0340164452791214
Q9BUX1	A6NNL5	0.0340164452791214
Q96PC3	Q8IVW1	0.0340164452791214
Q96CJ1	O00445	0.0340164452791214
P23560	P17948	0.0340164452791214
Q12946	P28360	0.0340164452791214
Q96M61	Q9GZR2	0.0340164452791214
Q96NT3	Q9Y4D7	0.0340164452791214
Q6P1N9	Q8NCW6	0.0340164452791214
Q9NPE3	Q96L21	0.0340164452791214
P51608	A6NNY8	0.0340164452791214
Q9NPH3	Q9NXH8	0.0340164452791214
Q9NZM1	Q96T58	0.0340164452791214
Q6P1N9	Q9UKB3	0.0340164452791214
Q96BJ8	Q8N157	0.0340164452791214
P54762	Q6UWB1	0.0340164452791214
Q99962	O95989	0.0340164452791214
Q8TCG2	Q6NT89	0.0340164452791214
Q7Z7H5	P08887	0.0340164452791214
O15194	Q8N9U0	0.0340164452791214
Q9NNX6	Q9Y624	0.0340164452791214
Q9Y2K2	P31941	0.0340164452791214
P51512	P13796	0.0340164452791214
Q9UID6	Q8IXM2	0.0340164452791214
Q9C0K3	O00160	0.0340164452791214
Q9C004	P52198	0.0340164452791214
Q1AE95	Q12774	0.0340164452791214
Q8IYB7	Q96LT9	0.0340164452791214
Q9H426	Q9Y2G1	0.0340164452791214
Q12774	Q9P0J6	0.0340164452791214
P41222	P51828	0.0340164452791214
Q7Z5Y6	O94991	0.0340164452791214
Q99829	P24468	0.0340164452791214
Q9NQ66	Q8IZD6	0.0340164452791214
Q16619	P78504	0.0340164452791214
Q7Z4G1	Q7L266	0.0340164452791214
Q9NRF2	P20393	0.0340164452791214
Q969F1	Q96H86	0.0340164452791214
P13796	A6NIJ9	0.0340164452791214
O95780	Q9BV97	0.0340164452791214
Q9H257	A6NCE7	0.0340164452791214
Q9UHQ4	Q6NT55	0.0340164452791214
Q96DN6	O15481	0.0340164452791214
Q96JP0	P62877	0.0340164452791214
P35555	Q7Z7M9	0.0340164452791214
Q9UNH5	P20393	0.0340164452791214
Q9ULM0	Q969V6	0.0340164452791214
P35367	O60637	0.0340164452791214
P21583	P07098	0.0340164452791214
O43463	Q12774	0.0340164452791214
Q03169	P14209	0.0340164452791214
Q9UHX3	Q12846	0.0340164452791214
Q52LW3	Q9BWT1	0.0340164452791214
Q9UBX1	Q53GA4	0.0340164452791214
O75916	Q7Z478	0.0340164452791214
P23469	Q9H9H4	0.0340164452791214
Q92882	Q8TAD7	0.0340164452791214
Q9NVN8	P23560	0.0340164452791214
O94760	A6NIX2	0.0340164452791214
P14543	Q96CM8	0.0340164452791214
Q68DI1	P11532	0.0340164452791214
P29083	P55082	0.0340164452791214
Q7Z5Y7	P35716	0.0340164452791214
P55085	O75845	0.0340164452791214
Q9ULK5	Q99828	0.0340164452791214
P21589	Q8N8Z6	0.0340164452791214
Q12774	Q6ZVD7	0.0340164452791214
Q5T953	Q15628	0.0340164452791214
Q12774	Q9UK80	0.0340164452791214
P51828	Q8N9F0	0.0340164452791214
Q9BV90	100130932	0.0340164452791214
Q13214	Q8NCW6	0.0340164452791214
Q96DN6	P31269	0.0340164452791214
Q9GZR5	P27338	0.0340164452791214
Q12774	Q9Y662	0.0340164452791214
P40426	A7E2Y1	0.0340164452791214
Q494U1	Q86VV8	0.0340164452791214
Q86XI8	Q9HCE6	0.0340164452791214
Q9HA82	Q6P5W5	0.0340164452791214
Q6P1M3	Q9NYZ3	0.0340164452791214
Q9H4Z2	Q7Z5J4	0.0340164452791214
Q8IVH8	P51828	0.0340164452791214
Q13325	Q9H4Z2	0.0340164452791214
O95025	P61647	0.0340164452791214
Q969G5	P17017	0.0340164452791214
A6NIL8	P02747	0.0340164452791214
P53634	Q9UGH3	0.0340164452791214
Q8TF74	A5YM69	0.0340164452791214
Q8N129	Q92543	0.0340164452791214
P62253	O15273	0.0340164452791214
O00519	Q9H900	0.0340164452791214
Q16666	Q9NUK0	0.0340164452791214
Q9UQ53	Q9BW66	0.0340164452791214
Q9BXI9	Q17RS7	0.0340164452791214
Q9NRD9	P56199	0.0340164452791214
Q12774	337873	0.0340164452791214
A4D1S0	Q30201	0.0340164452791214
Q86TL0	P14621	0.0340164452791214
Q4ZG55	Q92783	0.0340164452791214
O95630	A5YM69	0.0340164452791214
P84095	P05187	0.0340164452791214
P14616	P58004	0.0340164452791214
Q9C004	O43597	0.0340164452791214
Q9Y2G1	Q9BWT1	0.0340164452791214
O00519	O76062	0.0340164452791214
Q9H0I3	Q13489	0.0340164452791214
Q8TAD7	O95372	0.0340164452791214
Q16690	Q7Z478	0.0340164452791214
O43597	Q99726	0.0340164452791214
Q9ULM0	Q9NVT9	0.0340164452791214
Q8N398	Q8N6N3	0.0340164452791214
Q8WWZ7	P51790	0.0340164452791214
O95864	O00219	0.0340164452791214
Q9NRP7	Q7L775	0.0340164452791214
Q92887	Q96B18	0.0340164452791214
Q9UN88	Q8IYU8	0.0340164452791214
Q86TL0	Q9H2D1	0.0340164452791214
Q86YW9	Q6NW29	0.0340164452791214
O75899	P54753	0.0340164452791214
Q5SXM2	P20936	0.0340164452791214
Q9C004	Q9BWT1	0.0340164452791214
Q9C004	O94933	0.0340164452791214
P19526	Q99624	0.0340164452791214
Q96BD0	P49810	0.0340164452791214
Q2NL98	Q8N142	0.0340164452791214
Q9HC78	P45378	0.0340164452791214
O43597	Q9Y2G1	0.0340164452791214
Q9C004	Q9H426	0.0340164452791214
Q96EY5	100507685	0.0340164452791214
Q96B18	Q9Y2G1	0.0340164452791214
P28749	Q7Z589	0.0340164452791214
Q96LK0	Q8IZ41	0.0340164452791214
O75157	O75771	0.0340164452791214
Q8N531	Q9Y2X9	0.0340164452791214
Q96NT5	Q9H5V8	0.0340164452791214
Q14114	P31152	0.0340164452791214
Q3B820	Q9UK80	0.0340164452791214
Q5T1Q4	O00220	0.0340164452791214
P04004	Q99435	0.0340164452791214
Q9UBP9	Q7Z478	0.0340164452791214
727738	Q92994	0.0340164452791214
Q5EB52	Q8N1F8	0.0340164452791214
O43543	Q15198	0.0340164452791214
P00156	Q9UDT6	0.0340164452791214
Q147X3	P14384	0.0340164452791214
Q5T953	O60548	0.0340164452791214
Q86U90	O14639	0.0340164452791214
Q3SY56	Q9NQ66	0.0340164452791214
Q9Y644	Q86VR8	0.0340164452791214
Q9NSN8	P22531	0.0340164452791214
P50995	Q9ULC6	0.0340164452791214
Q07973	Q5U3C3	0.0340164452791214
Q13641	Q86YS7	0.0340164452791214
Q9GZU3	Q7Z7M9	0.0340164452791214
Q8TCY9	Q9NUX5	0.0340164452791214
Q9Y5L3	P09601	0.0340164452791214
Q9NRP0	P08581	0.0340164452791214
Q494U1	Q6PML9	0.0340164452791214
Q9UMR5	Q9UMR2	0.0340164452791214
Q14494	P01033	0.0340164452791214
Q9NXG6	P61812	0.0340164452791214
Q8TBK6	O95834	0.0340164452791214
P60602	Q99828	0.0340164452791214
P00395	O00219	0.0340164452791214
P21583	P52943	0.0340164452791214
Q93075	Q8WTV0	0.0340164452791214
Q9HBH0	P33897	0.0340164452791214
Q9UMF0	Q9Y2R0	0.0340164452791214
Q9P2X0	O75462	0.0340164452791214
Q9BV86	O43187	0.0340164452791214
O96017	O75973	0.0340164452791214
Q04912	Q70CQ3	0.0340164452791214
Q13410	Q7LBC6	0.0340164452791214
Q6PGQ7	P26006	0.0340164452791214
Q16842	Q8N4L1	0.0340164452791214
Q9H300	O43820	0.0340164452791214
Q969K3	Q08345	0.0340164452791214
Q9HBW0	Q96E22	0.0340164452791214
Q6ZWT7	P10620	0.0340164452791214
Q7Z4R8	Q96EG1	0.0340164452791214
P61960	Q96H22	0.0340164452791214
28452	P56817	0.0340164452791214
Q9H4B7	Q9H2X0	0.0340164452791214
Q16363	Q9P2J2	0.0340164452791214
Q03169	P35453	0.0340164452791214
Q5EB52	O94822	0.0340164452791214
Q5VY80	P23490	0.0340164452791214
O00219	O00258	0.0340164452791214
A6NFN3	Q96BF6	0.0340164452791214
P21583	Q92540	0.0340164452791214
Q01974	Q6ZT21	0.0340164452791214
O75486	Q8TEC5	0.0340164452791214
A4D1U4	Q9UKJ8	0.0340164452791214
Q9NXG6	Q6UXV4	0.0340164452791214
Q5T601	Q5ZPR3	0.0340164452791214
O94915	O60641	0.0340164452791214
Q8TBY0	Q9NPE3	0.0340164452791214
Q8IVF6	P40818	0.0340164452791214
O43278	Q86UT6	0.0340164452791214
Q9ULC5	Q13585	0.0340164452791214
Q9NYR9	O95407	0.0340164452791214
Q8TEP8	Q9Y2K3	0.0340164452791214
Q96JN0	P15428	0.0340164452791214
Q9GZX3	Q9HBH1	0.0340164452791214
O60493	Q6PCB0	0.0340164452791214
P54762	Q9H008	0.0340164452791214
Q13162	O15062	0.0340164452791214
O94983	Q9Y2T4	0.0340164452791214
P43353	Q8IUR0	0.0340164452791214
O14733	Q01974	0.0340164452791214
O00519	Q6UWP7	0.0340164452791214
P49407	Q6NSZ9	0.0340164452791214
Q92887	O43597	0.0340164452791214
Q9BTE1	O43900	0.0340164452791214
Q14914	A5D8V6	0.0340164452791214
Q8TEP8	Q16690	0.0340164452791214
O43597	P40818	0.0340164452791214
P60606	Q99442	0.0340164452791214
Q8NF99	Q16777	0.0340164452791214
100293977	O75973	0.0340164452791214
Q92947	Q96CG8	0.0340164452791214
Q8N5K1	Q9H5V8	0.0340164452791214
Q9HBD1	Q15544	0.0340164452791214
Q6P1M3	Q8N3J3	0.0340164452791214
Q8IUL8	Q9H4B7	0.0340164452791214
Q92979	Q9HCM9	0.0340164452791214
Q9BUM1	Q9H0Q3	0.0340164452791214
Q14494	Q13753	0.0340164452791214
729012	Q9NUQ2	0.0340164452791214
P57735	P13727	0.0340164452791214
Q8N5G2	P21709	0.0340164452791214
P00749	P58166	0.0340164452791214
Q96NT3	Q13753	0.0340164452791214
Q8TCG2	Q2M3C6	0.0340164452791214
Q92692	O43490	0.0340164452791214
Q15477	Q8WUX1	0.0340164452791214
Q9NZP8	Q9HCB6	0.0340164452791214
Q16651	P11498	0.0340164452791214
Q16394	O00519	0.0340164452791214
Q96BD0	Q8N6S5	0.0340164452791214
Q92686	Q03252	0.0340164452791214
Q9NQB0	Q8TEW8	0.0340164452791214
P20794	Q64LD2	0.0340164452791214
Q8TCG2	Q9BZW7	0.0340164452791214
P40818	Q9BWT1	0.0340164452791214
Q9UGM3	A6NIL8	0.0340164452791214
Q99650	Q5TCX8	0.0340164452791214
Q9NQB0	Q9HBG7	0.0340164452791214
Q9NZR2	Q8TER0	0.0340164452791214
Q8NBP7	Q9UNL2	0.0340164452791214
O94933	P40818	0.0340164452791214
A7KAX9	Q9BZW7	0.0340164452791214
O95631	P61647	0.0340164452791214
Q16394	Q6UVK1	0.0340164452791214
Q16651	P84085	0.0340164452791214
Q9Y3Q3	O75462	0.0340164452791214
Q96PU4	Q9BTV7	0.0340164452791214
P21709	Q8NCW6	0.0340164452791214
Q14596	Q8IZD6	0.0340164452791214
O95049	Q9H0W5	0.0340164452791214
Q5TH69	Q9Y426	0.0340164452791214
P79483	O95476	0.0340164452791214
Q5TH69	Q96RD7	0.0340164452791214
P48645	P09914	0.0340164452791214
Q8TCG2	A6NGR9	0.0340164452791214
P49902	Q96MX3	0.0340164452791214
Q9UBS3	P14061	0.0340164452791214
Q7L2Z9	A2RRD8	0.0340164452791214
Q9NX24	Q8IV48	0.0340164452791214
Q9Y2Y8	Q9NQB0	0.0340164452791214
P30530	Q658P3	0.0340164452791214
O95258	Q9NUU7	0.0340164452791214
Q9BV97	Q68DI1	0.0340164452791214
Q6P087	O75462	0.0340164452791214
Q9NXB9	O15427	0.0340164452791214
Q9H4G1	Q96F44	0.0340164452791214
Q9Y653	Q9NYR9	0.0340164452791214
Q6P087	Q9UBV4	0.0340164452791214
O94923	Q9NUU7	0.0340164452791214
P53999	O14618	0.0340164452791214
Q9UIA0	O00470	0.0340164452791214
Q5QJ38	Q13362	0.0340164452791214
Q6Y288	Q9UMF0	0.0340164452791214
Q9GZX3	Q76B58	0.0340164452791214
Q92887	Q9BWT1	0.0340164452791214
Q9NXG6	Q9Y673	0.0340164452791214
O60487	Q9H6X2	0.0340164452791214
Q9BUH8	Q96MT8	0.0340164452791214
P26232	Q70CQ3	0.0340164452791214
Q8N587	Q9BV97	0.0340164452791214
P52198	P40818	0.0340164452791214
Q92887	Q8IVF6	0.0340164452791214
28452	Q9NQZ7	0.0340164452791214
O94880	Q8N257	0.0340164452791214
Q8TDX6	P50995	0.0340164452791214
Q9NZR2	Q9H4G1	0.0340164452791214
Q5VT66	O00220	0.0340164452791214
Q9Y450	O14896	0.0340164452791214
Q8IWA5	P56199	0.0340164452791214
Q86VW0	Q6ZS30	0.0340164452791214
P22223	O75973	0.0340164452791214
Q9HBH0	P09601	0.0340164452791214
P51957	P18084	0.0340164452791214
Q5T601	Q8WUK0	0.0340164452791214
Q14156	Q9NYF0	0.0340164452791214
P20794	Q13772	0.0340164452791214
P31273	P50995	0.0340164452791214
Q8TEP8	Q8TEC5	0.0340164452791214
Q8NBA8	Q96CG8	0.0340164452791214
Q969G5	Q6IQ26	0.0340164452791214
Q9NZJ7	P18084	0.0340164452791214
Q9ULM0	P08047	0.0340164452791214
Q9NXG6	Q9BRX8	0.0340164452791214
A6ZKI3	Q9Y5L3	0.0340164452791214
Q53S58	Q7Z7M9	0.0340164452791214
P01903	Q8NHS3	0.0340164452791214
Q58EX2	Q9NZP8	0.0340164452791214
Q9P273	P12644	0.0340164452791214
Q7KYR7	Q9H013	0.0340164452791214
Q01850	Q6SJ93	0.0340164452791214
P43353	Q68DH5	0.0340164452791214
O75691	Q9BSW2	0.0340164452791214
Q16651	Q8NCR0	0.0340164452791214
P26447	Q9H1Z9	0.0340164452791214
Q8NFJ9	Q3MIN7	0.0340164452791214
Q8N9U0	Q7Z5N4	0.0340164452791214
Q9UN88	Q16795	0.0340164452791214
O15381	Q9UBL6	0.0340164452791214
Q9NPF8	Q8NDA8	0.0340164452791214
P05204	Q9BTE6	0.0340164452791214
Q86UQ0	P48645	0.0340164452791214
Q5VUD6	Q2TB90	0.0340164452791214
Q92887	P23471	0.0340164452791214
P00749	Q9NX00	0.0340164452791214
Q8N0W3	P30536	0.0340164452791214
Q13363	Q641Q3	0.0340164452791214
P08582	Q9H2E6	0.0340164452791214
Q92887	O94933	0.0340164452791214
F2Z333	Q01974	0.0340164452791214
O94880	337873	0.0340164452791214
O14792	Q9NYQ7	0.0340164452791214
Q9HBH0	O75072	0.0340164452791214
Q02742	Q9HBH0	0.0340164452791214
Q9HBH0	Q9H6Y7	0.0340164452791214
O75462	Q9NRU3	0.0340164452791214
Q96A08	Q8NCT3	0.0340164452791214
P52701	Q9BVN2	0.0340164452791214
Q9UKJ8	Q5SRI9	0.0340164452791214
P37088	Q9NVH2	0.0340164452791214
Q86XN7	P16298	0.0340164452791214
Q9UMF0	O43529	0.0340164452791214
Q92503	O75676	0.0340164452791214
Q53TN4	P78368	0.0340164452791214
P35680	Q96A19	0.0340164452791214
Q6V9R5	Q9BV97	0.0340164452791214
P09486	Q9NZM4	0.0340164452791214
Q8TCG2	Q15652	0.0340164452791214
P22223	Q14542	0.0340164452791214
Q0PNE2	Q9NX01	0.0340164452791214
Q9BTV5	Q64LD2	0.0340164452791214
Q9UGM1	P21399	0.0340164452791214
345630	Q8NHQ9	0.0340164452791214
Q8WXG6	P14672	0.0340164452791214
O15535	Q14192	0.0340164452791214
Q9HCG7	Q9NYY8	0.0340164452791214
P55211	P31943	0.0340164452791214
Q8N0W3	P24468	0.0340164452791214
Q15125	P35367	0.0340164452791214
Q9BYT3	Q9H2H9	0.0340164452791214
Q5TKA1	Q13045	0.0340164452791214
Q9H4B7	O00391	0.0340164452791214
Q9HCQ5	Q00765	0.0340164452791214
Q8NFP7	Q16610	0.0340164452791214
P26196	Q06187	0.0340164452791214
P49448	Q08722	0.0340164452791214
Q96BU1	P15309	0.0340164452791214
P21399	Q9H9J4	0.0340164452791214
Q9BZR6	Q9UBL3	0.0340164452791214
O75197	P10144	0.0340164452791214
Q16557	P01130	0.0340164452791214
P01130	O00445	0.0340164452791214
Q9Y2Y9	P26196	0.0340164452791214
P01130	Q9UBI4	0.0340164452791214
Q9BSC4	Q9Y5F7	0.0340164452791214
O94955	O43187	0.0340164452791214
O75312	P05362	0.0340164452791214
Q6AHZ1	Q08174	0.0340164452791214
Q5VWQ8	Q5ZPR3	0.0340164452791214
P15309	Q5T953	0.0340164452791214
Q12996	Q02083	0.0340164452791214
Q9NW38	P25815	0.0340164452791214
O60704	P32004	0.0340164452791214
O95897	Q8IU60	0.0340164452791214
Q0PNE2	Q9BUL8	0.0340164452791214
P22694	Q96HH9	0.0340164452791214
28908	P51687	0.0340164452791214
P15309	P01567	0.0340164452791214
Q9NTN9	Q9Y4C0	0.0340164452791214
O00746	Q9HBW0	0.0340164452791214
Q9UKX2	Q9H9B1	0.0340164452791214
Q9UF56	Q08345	0.0340164452791214
Q9UHQ7	28908	0.0340164452791214
A3KMH1	Q9NU23	0.0340164452791214
Q9NTN9	Q9HD34	0.0340164452791214
P26022	Q9Y2V7	0.0340164452791214
O60704	P00742	0.0340164452791214
Q8TEH3	P10644	0.0340164452791214
Q8N4W6	Q92604	0.0340164452791214
Q6ZRI6	Q9P0W2	0.0340164452791214
Q9HB40	Q8NEP7	0.0340164452791214
Q969K7	Q9NV92	0.0340164452791214
Q9H1J7	Q6UWB1	0.0340164452791214
P21399	Q9H8M2	0.0340164452791214
Q8TBM8	Q13951	0.0340164452791214
P54760	Q8IU60	0.0340164452791214
P21128	Q9P2E7	0.0340164452791214
Q86VZ4	727738	0.0340164452791214
C9J7I0	Q9BV73	0.0340164452791214
Q14114	P26572	0.0340164452791214
Q9P0R6	P13284	0.0340164452791214
Q8TEU7	Q9C029	0.0340164452791214
P14061	Q641Q3	0.0340164452791214
P52848	O95897	0.0340164452791214
Q9NY26	Q8WUX1	0.0340164452791214
P48449	Q92541	0.0340164452791214
Q96LW1	Q9BV97	0.0340164452791214
Q8IY45	Q9BVW5	0.0340164452791214
Q13233	O75367	0.0340164452791214
Q9NZP8	O75051	0.0340164452791214
Q5SVS4	P14222	0.0340164452791214
O60507	Q96NU0	0.0340164452791214
Q8NEP7	Q8IWU5	0.0340164452791214
P37088	Q9P032	0.0340164452791214
Q8TF39	140564	0.0340164452791214
P56730	Q8IYL2	0.0340164452791214
P60763	Q8NCW0	0.0340164452791214
O15287	P06132	0.0340164452791214
O60732	P14174	0.0340164452791214
O15240	Q8NBL1	0.0340164452791214
Q8WU17	P26572	0.0340164452791214
Q9Y2G9	P31944	0.0340164452791214
Q8NB37	Q7L7V1	0.0340164452791214
Q6P5W5	Q9H4A5	0.0340164452791214
Q9UHY8	P29034	0.0340164452791214
O15072	Q9H116	0.0340164452791214
O00746	Q96DC8	0.0340164452791214
Q99650	Q05655	0.0340164452791214
P35346	Q12860	0.0340164452791214
P48200	P41223	0.0340164452791214
Q75QN2	Q5TCX8	0.0340164452791214
Q8WYQ5	Q9ULA0	0.0340164452791214
Q96J42	Q5VWQ8	0.0340164452791214
Q9UN36	Q9P2E7	0.0340164452791214
Q9ULR5	Q7L2Z9	0.0340164452791214
P49069	P06132	0.0340164452791214
O75554	P17568	0.0340164452791214
Q9UPN4	A6NCE7	0.0340164452791214
Q9HBW0	O95613	0.0340164452791214
Q96T52	Q6PJF5	0.0340164452791214
P48449	Q8TEU7	0.0340164452791214
O75554	Q9P2E7	0.0340164452791214
P23560	Q9BV44	0.0340164452791214
Q9NRZ5	Q96EK9	0.0340164452791214
Q969W3	Q96RY7	0.0340164452791214
Q5U3C3	Q8NDA8	0.0340164452791214
Q8NG11	Q08722	0.0340164452791214
P00390	P15086	0.0340164452791214
Q8TD22	A0AV02	0.0340164452791214
Q92597	Q9BSB4	0.0340164452791214
P07947	28883	0.0340164452791214
Q9GZY0	Q6ZVX7	0.0340164452791214
Q14320	P53370	0.0340164452791214
Q9H7Y0	Q6ZVX7	0.0340164452791214
Q6ZVX7	P51512	0.0340164452791214
A6NEC2	P46063	0.0340164452791214
Q8TB24	Q6ZVX7	0.0340164452791214
P07947	28465	0.0340164452791214
Q9UGT4	Q9GZU1	0.0340164452791214
Q9NRJ7	Q9NYA4	0.0340164452791214
Q9UHX3	Q9H461	0.0340164452791214
Q9BXB5	Q1L5Z9	0.0340164452791214
Q5JU69	Q9H257	0.0340164452791214
P14415	Q01628	0.0340164452791214
Q71DI3	P07947	0.0340164452791214
Q8TEY5	Q8WUJ1	0.0340164452791214
P61225	O14498	0.0340164452791214
Q9BVK8	Q01628	0.0340164452791214
Q8NEX9	Q8N461	0.0340164452791214
C9JHY2	P10636	0.0340164452791214
Q9Y2Y8	O15379	0.0340164452791214
Q9P2P6	Q6RFH5	0.0340164452791214
P60606	Q9HDC5	0.0340164452791214
Q9HDC5	Q13017	0.0340164452791214
O14733	P53671	0.0340164452791214
P48165	O95900	0.0340164452791214
A6NI73	Q9HDC5	0.0340164452791214
Q8IUY3	Q99442	0.0340164452791214
Q9NUK0	P57735	0.0340164452791214
O00220	O95196	0.0340164452791214
Q5EB52	Q9HDC5	0.0340164452791214
Q495W5	O15083	0.0340164452791214
Q96MF6	Q12965	0.0340164452791214
O60942	Q12768	0.0340164452791214
Q6UX71	O95750	0.0340164452791214
Q7Z2H8	Q12965	0.0340164452791214
P08294	Q3SY69	0.0340164452791214
Q5H9E4	Q12965	0.0340164452791214
P07947	Q969G9	0.0340164452791214
Q9P246	Q9UBV7	0.0340164452791214
Q8NHM5	O75116	0.0340164452791214
Q96EQ8	P07947	0.0340164452791214
Q6ZVX7	Q86UU1	0.0340164452791214
Q3SY69	P47712	0.0340164452791214
Q96HN2	P07288	0.0340164452791214
Q7L5A3	Q6ZVX7	0.0340164452791214
3500	Q969G2	0.0340164452791214
P37840	Q75QN2	0.0340164452791214
Q8WXG6	Q96GE9	0.0340164452791214
P0DJD7	A0MZ66	0.0340164452791214
Q15723	Q16401	0.0340164452791214
O94955	O43597	0.0340164452791214
P07478	Q5JSZ5	0.0340164452791214
O94955	Q6ZWT7	0.0340164452791214
O60831	Q9NR45	0.0340164452791214
Q9UHG3	B2RC85	0.0340164452791214
O43639	Q9ULA0	0.0340164452791214
Q96AZ1	P55957	0.0340164452791214
Q92503	P25815	0.0340164452791214
Q9BQ69	Q96DC8	0.0340164452791214
Q99973	P00966	0.0340164452791214
Q5H9U9	O75934	0.0340164452791214
Q9P0U4	P26022	0.0340164452791214
P78395	P51808	0.0340164452791214
Q5H9U9	A0AVF1	0.0340164452791214
O43396	Q5T953	0.0340164452791214
Q9NRZ5	Q8IYP9	0.0340164452791214
P57105	Q9BW30	0.0340164452791214
O75439	Q9UIA0	0.0340164452791214
Q9NRZ5	O43570	0.0340164452791214
A6ZKI3	Q99640	0.0340164452791214
P54277	Q9C029	0.0340164452791214
Q9NZ56	Q7L7V1	0.0340164452791214
Q99650	Q9P265	0.0340164452791214
Q96GE9	P57735	0.0340164452791214
Q6R2W3	Q96LD4	0.0340164452791214
Q9GZU1	Q9H8H3	0.0340164452791214
Q9C004	Q08722	0.0340164452791214
O76071	Q96EG1	0.0340164452791214
Q6P2E9	Q9BWM7	0.0340164452791214
Q9NR45	P49770	0.0340164452791214
P49748	P51512	0.0340164452791214
P37088	Q92838	0.0340164452791214
P13612	P37088	0.0340164452791214
P30411	O60245	0.0340164452791214
P37088	A6ZKI3	0.0340164452791214
A2RU67	F5H2W1	0.0340164452791214
O75928	P49748	0.0340164452791214
P52735	P49748	0.0340164452791214
P49748	Q9UM21	0.0340164452791214
Q9NV96	Q96GA7	0.0340164452791214
Q9H400	P01833	0.0340164452791214
Q9ULW5	A0AVF1	0.0340164452791214
P61224	Q9H1X1	0.0340164452791214
Q9NYG2	Q3V6T2	0.0340164452791214
P55085	Q8TCX1	0.0340164452791214
A8MV81	P14222	0.0340164452791214
O75376	Q9P225	0.0340164452791214
P14373	Q9UKK3	0.0340164452791214
Q6P5W5	Q58EX7	0.0340164452791214
P30530	Q9Y6M5	0.0340164452791214
P49407	Q96L73	0.0340164452791214
Q96A23	Q9NVM6	0.0340164452791214
Q7L5A3	P58107	0.0340164452791214
Q6NUK1	Q8WUX1	0.0340164452791214
Q8WXC6	O94844	0.0340164452791214
Q9H900	O95759	0.0340164452791214
Q07960	Q9NPF0	0.0340164452791214
Q9BVM4	Q969Q0	0.0340164452791214
P06340	P22223	0.0340164452791214
Q12772	O60487	0.0340164452791214
Q6UWJ1	Q13467	0.0340164452791214
Q9UM01	Q9H0W5	0.0340164452791214
Q9UMF0	Q7KYR7	0.0340164452791214
Q9BSJ5	O75462	0.0340164452791214
Q8WYQ5	Q9NP77	0.0340164452791214
Q8IX90	Q9HBG6	0.0340164452791214
Q9H2D1	Q9BYI3	0.0340164452791214
P21709	Q9Y274	0.0340164452791214
Q6EMB2	Q08AF3	0.0340164452791214
Q8NA72	Q8N9U0	0.0340164452791214
O76062	Q7Z3D6	0.0340164452791214
O75486	Q13470	0.0340164452791214
P35475	O43826	0.0340164452791214
P61647	P08572	0.0340164452791214
P27544	Q9Y426	0.0340164452791214
Q9GZY0	P58107	0.0340164452791214
Q5T601	P61073	0.0340164452791214
P23560	Q9Y6A4	0.0340164452791214
Q9Y6A1	P35367	0.0340164452791214
O95258	P26232	0.0340164452791214
Q6NXG1	Q9NW81	0.0340164452791214
Q93033	Q9Y6A1	0.0340164452791214
Q9NXG6	Q96BI3	0.0340164452791214
P52738	P58107	0.0340164452791214
Q8NCW0	Q92802	0.0340164452791214
Q9UGT4	O60462	0.0340164452791214
P00750	Q8NCW0	0.0340164452791214
Q8N4L1	Q9H0W5	0.0340164452791214
Q92932	Q9NV96	0.0340164452791214
Q9H930	Q9H0W5	0.0340164452791214
P30530	O14949	0.0340164452791214
Q96BD0	P14543	0.0340164452791214
P51608	Q92686	0.0340164452791214
Q9HCE6	Q00059	0.0340164452791214
Q6PIW4	Q9UKP4	0.0340164452791214
Q9Y680	Q9UKP4	0.0340164452791214
Q8IWP9	Q13753	0.0340164452791214
Q15032	Q9HBG6	0.0340164452791214
Q8IXL6	Q9Y6A1	0.0340164452791214
Q9UPR3	O00445	0.0340164452791214
O43493	P55198	0.0340164452791214
P35625	Q9H223	0.0340164452791214
Q6ZS30	Q5T0F9	0.0340164452791214
Q494U1	P54753	0.0340164452791214
Q7Z478	Q9Y2K3	0.0340164452791214
Q8IVH8	P49842	0.0340164452791214
Q9NZU0	P29475	0.0340164452791214
O43688	P60763	0.0340164452791214
P41222	P57054	0.0340164452791214
Q8IWP9	Q6EMK4	0.0340164452791214
Q8IVH8	Q8IXN7	0.0340164452791214
P57076	Q9HBG6	0.0340164452791214
Q6ZNJ1	Q5ST30	0.0340164452791214
Q9Y4D2	Q8WWY8	0.0340164452791214
A6NNL5	Q5T7N2	0.0340164452791214
P68543	Q5T7W7	0.0340164452791214
Q6UWV6	Q6UWB1	0.0340164452791214
P02743	Q96EY5	0.0340164452791214
P55198	O60548	0.0340164452791214
Q969F1	Q5H9U9	0.0340164452791214
Q9C004	Q99624	0.0340164452791214
P52198	Q9Y2G1	0.0340164452791214
Q5T601	P60891	0.0340164452791214
Q9BZ29	Q96FJ0	0.0340164452791214
Q8IVH8	Q8IZD6	0.0340164452791214
Q13233	Q5SVQ8	0.0340164452791214
P49748	Q8TBQ9	0.0340164452791214
Q9UKJ8	P81408	0.0340164452791214
Q5TC63	P29033	0.0340164452791214
P17540	Q9UBF6	0.0340164452791214
P52429	P14222	0.0340164452791214
Q9P2K8	Q3KP66	0.0340164452791214
Q9ULM0	Q14686	0.0340164452791214
O75808	P01024	0.0340164452791214
P51654	Q9UHL4	0.0340164452791214
Q9BZR6	P17152	0.0340164452791214
Q969K7	O60637	0.0340164452791214
Q9C0D5	Q9HCE6	0.0340164452791214
O14526	Q9HCM7	0.0340164452791214
Q96BR6	Q8NEM7	0.0340164452791214
Q9BV97	Q8NEK5	0.0340164452791214
Q9BTL4	O94983	0.0340164452791214
P78312	Q8WY91	0.0340164452791214
O94933	Q9Y2G1	0.0340164452791214
Q8TCY9	Q9NVT9	0.0340164452791214
Q8IYB5	Q9P225	0.0340164452791214
Q8WXR4	Q9Y2K3	0.0340164452791214
Q9NRH2	Q6NZI2	0.0340164452791214
Q9HBW0	Q8NC67	0.0340164452791214
P30989	Q7L8W6	0.0340164452791214
Q8WUD6	Q9Y426	0.0340164452791214
Q58EX2	Q96CG8	0.0340164452791214
Q96MM6	Q8N442	0.0340164452791214
Q9H6U8	P37088	0.0340164452791214
Q2T9J0	P14222	0.0340164452791214
Q00005	Q8NHY2	0.0340164452791214
Q8IYB7	Q2Q1W2	0.0340164452791214
Q9H5V8	Q9H2E6	0.0340164452791214
Q92979	O95436	0.0340164452791214
Q13488	Q9HCP0	0.0340164452791214
Q8WXG9	O43157	0.0340164452791214
Q9H5K3	Q6PGQ7	0.0340164452791214
Q96BD0	O75973	0.0340164452791214
P54277	Q3KP66	0.0340164452791214
Q16651	Q8TAG9	0.0340164452791214
Q9ULK5	P13164	0.0340164452791214
Q6PGQ7	Q9Y653	0.0340164452791214
Q8N715	Q96R06	0.0340164452791214
Q86UQ0	Q9Y251	0.0340164452791214
Q96BD0	Q9GZU3	0.0340164452791214
Q9NWR8	P55198	0.0340164452791214
Q9Y4R8	Q7Z7M9	0.0340164452791214
P08582	Q3SY77	0.0340164452791214
Q9Y2R0	P51788	0.0340164452791214
Q9H5V8	P54289	0.0340164452791214
Q9NY64	P43353	0.0340164452791214
Q12946	P29279	0.0340164452791214
Q99650	Q8IVW1	0.0340164452791214
Q8NDA8	P81408	0.0340164452791214
O43427	Q99650	0.0340164452791214
P30414	Q9GZR1	0.0340164452791214
Q99650	Q96EY5	0.0340164452791214
Q13613	Q9Y2K3	0.0340164452791214
O00519	P53621	0.0340164452791214
Q6UXV4	Q6AZY7	0.0340164452791214
Q8N4C6	Q5VVQ6	0.0340164452791214
Q86SQ4	P61073	0.0340164452791214
146429	P05496	0.0340164452791214
P98198	A0AV02	0.0340164452791214
Q9NPR2	P48357	0.0340164452791214
P20794	Q96A08	0.0340164452791214
Q6UX53	P14222	0.0340164452791214
P78413	Q96DA6	0.0340164452791214
O95336	Q7Z7E8	0.0340164452791214
Q13332	Q9HA72	0.0340164452791214
Q96DA6	P35367	0.0340164452791214
Q04727	Q96NU0	0.0340164452791214
P01903	O76061	0.0340164452791214
Q6ICH7	727738	0.0340164452791214
P30530	Q5ZPR3	0.0340164452791214
P22676	Q9UBX8	0.0340164452791214
O43761	Q96NU0	0.0340164452791214
Q13480	Q8IVT2	0.0340164452791214
Q5JZY3	P61916	0.0340164452791214
Q92887	Q9UBG0	0.0340164452791214
Q8IYN0	Q9UH17	0.0340164452791214
P23560	Q8N183	0.0340164452791214
Q8IWK6	Q04900	0.0340164452791214
Q5SW96	Q9NYP9	0.0340164452791214
Q9BYT3	Q6NUK1	0.0340164452791214
Q07960	Q969Z4	0.0340164452791214
P40425	A7E2Y1	0.0340164452791214
O95994	Q8N441	0.0340164452791214
Q99741	P27338	0.0340164452791214
Q96M94	Q9H0I9	0.0340164452791214
Q8IWU6	Q9H3T3	0.0340164452791214
Q15646	Q12816	0.0340164452791214
P25440	Q8TE77	0.0340164452791214
Q9HBH0	Q9Y2X9	0.0340164452791214
P46063	Q9HC84	0.0340164452791214
P21709	Q6P1S2	0.0340164452791214
P27707	Q9H900	0.0340164452791214
Q9Y653	Q5SVS4	0.0340164452791214
O75792	P05546	0.0340164452791214
P21953	P16144	0.0340164452791214
Q8N539	Q9NV92	0.0340164452791214
Q68CP4	P18084	0.0340164452791214
Q9P2G1	Q9H0W5	0.0340164452791214
Q53HL2	Q7RTS1	0.0340164452791214
Q92925	Q9UBF8	0.0340164452791214
Q96PG8	Q53HL2	0.0340164452791214
Q5T601	Q5BKT4	0.0340164452791214
Q96CM8	P35453	0.0340164452791214
P37088	O95631	0.0340164452791214
Q96GP6	Q9UBV4	0.0340164452791214
P43007	P35346	0.0340164452791214
Q8ND83	Q9HBG6	0.0340164452791214
Q9BW72	P23560	0.0340164452791214
Q9NRW3	P61129	0.0340164452791214
Q8TF47	Q6SJ93	0.0340164452791214
Q96JN0	Q9UKR3	0.0340164452791214
Q7Z6M4	Q12894	0.0340164452791214
Q9H3R5	Q70J99	0.0340164452791214
Q68DQ2	Q9Y252	0.0340164452791214
Q9NXG2	Q8N1E2	0.0340164452791214
P51512	P58107	0.0340164452791214
Q5T601	Q8TF71	0.0340164452791214
Q9BV35	Q7Z7M9	0.0340164452791214
Q8N539	P43250	0.0340164452791214
Q9Y6N1	Q96SQ9	0.0340164452791214
Q99717	P01298	0.0340164452791214
Q03169	Q96JB2	0.0340164452791214
Q5VU97	P61647	0.0340164452791214
Q8NBQ5	O95407	0.0340164452791214
P43251	Q96CM8	0.0340164452791214
O43278	Q86UQ0	0.0340164452791214
Q8WW33	Q9BVW5	0.0340164452791214
Q9GZX3	Q14494	0.0340164452791214
Q9NWR8	O60669	0.0340164452791214
Q8N8Z6	Q9H3T3	0.0340164452791214
Q8N715	Q96MT8	0.0340164452791214
Q8IVT2	O60245	0.0340164452791214
P30530	Q9Y3B4	0.0340164452791214
Q969W8	Q9BV97	0.0340164452791214
P30530	P13612	0.0340164452791214
O75808	O43240	0.0340164452791214
Q9BQI6	Q9Y2K3	0.0340164452791214
P51956	Q08345	0.0340164452791214
Q9NY64	P18084	0.0340164452791214
F2Z333	P14222	0.0340164452791214
Q9GZR5	Q8WUX1	0.0340164452791214
P30989	Q3SY69	0.0340164452791214
Q8N4L2	Q6PID8	0.0340164452791214
Q49A88	Q5T953	0.0340164452791214
Q9Y6J9	Q9UN88	0.0340164452791214
Q9UPQ8	P57729	0.0340164452791214
Q9HBW0	Q10469	0.0340164452791214
Q9NVN8	P14222	0.0340164452791214
Q9UMF0	Q92802	0.0340164452791214
P30989	P36383	0.0340164452791214
Q9ULM0	Q9NUX5	0.0340164452791214
Q9Y5G2	Q9UN72	0.0340164452791214
O00746	P18084	0.0340164452791214
Q5CZA5	Q9BV97	0.0340164452791214
Q5SVQ8	Q9Y5F7	0.0340164452791214
Q9NQB0	100510688	0.0340164452791214
Q96JM3	Q8TEC5	0.0340164452791214
P16144	P48167	0.0340164452791214
Q16842	Q9Y3R5	0.0340164452791214
P30989	Q6NUK1	0.0340164452791214
Q9NRA2	Q8TAA9	0.0340164452791214
O75155	A0AV02	0.0340164452791214
Q9H649	Q04912	0.0340164452791214
Q13751	Q6IA86	0.0340164452791214
Q0VGE8	Q9BV97	0.0340164452791214
O14792	Q53S58	0.0340164452791214
Q14964	Q9H2X0	0.0340164452791214
Q9UHI8	Q96CG8	0.0340164452791214
Q8WXG9	P01033	0.0340164452791214
Q8N5G2	Q9H9K5	0.0340164452791214
O43913	Q08345	0.0340164452791214
P09486	Q15311	0.0340164452791214
P54756	Q9H3T3	0.0340164452791214
P30530	Q5BKT4	0.0340164452791214
O75676	Q9UDR5	0.0340164452791214
Q03167	Q8NFZ8	0.0340164452791214
Q969K3	Q9BXT6	0.0340164452791214
Q9BQ15	Q9H1C4	0.0340164452791214
P01019	Q9H400	0.0340164452791214
Q8N0X7	O14944	0.0340164452791214
P29083	Q68D85	0.0340164452791214
Q9UPW0	Q15329	0.0340164452791214
Q9NSY0	Q5HY92	0.0340164452791214
O75251	Q9P2K1	0.0340164452791214
Q9NZP8	Q6PCB8	0.0340164452791214
P02748	Q9H1X1	0.0340164452791214
Q6PGQ7	P22607	0.0340164452791214
Q9Y6J9	P56279	0.0340164452791214
Q5T5S1	Q96S59	0.0340164452791214
Q9UNL2	O95897	0.0340164452791214
P01571	Q9Y2T3	0.0340164452791214
Q9NWS6	Q8IV16	0.0340164452791214
Q9H2X0	Q8IWU6	0.0340164452791214
Q14191	Q6NT89	0.0340164452791214
O00238	Q8N0X7	0.0340164452791214
Q8IWP9	Q6ZMP0	0.0340164452791214
P01019	Q9H1X1	0.0340164452791214
Q5T5M9	Q8TD08	0.0340164452791214
Q86XN7	Q8ND90	0.0340164452791214
Q9ULM0	Q7LBC6	0.0340164452791214
Q2VWP7	P13164	0.0340164452791214
O43734	Q9UK96	0.0340164452791214
P21583	Q8WZA0	0.0340164452791214
Q6ZMZ0	P13164	0.0340164452791214
Q9BRG1	P02461	0.0340164452791214
Q08050	Q96A08	0.0340164452791214
Q14494	Q6EMK4	0.0340164452791214
Q8TF50	Q9H3Z4	0.0340164452791214
Q05469	Q9NPB0	0.0340164452791214
Q68CL5	O75916	0.0340164452791214
134548	Q64LD2	0.0340164452791214
C9JH25	O15069	0.0340164452791214
Q7KZI7	Q9NUC0	0.0340164452791214
Q15025	P29034	0.0340164452791214
Q9NWZ8	P46020	0.0340164452791214
Q9H4F8	Q13214	0.0340164452791214
O75251	Q9BPU9	0.0340164452791214
Q76B58	Q9UHL4	0.0340164452791214
100509631	O15440	0.0340164452791214
Q99715	Q6P9H4	0.0340164452791214
Q86V25	Q6P3R8	0.0340164452791214
P57723	P61225	0.0340164452791214
O43405	P37088	0.0340164452791214
Q8N0X7	P51788	0.0340164452791214
Q9NYS7	Q64LD2	0.0340164452791214
Q9NRK6	Q9H3T3	0.0340164452791214
Q9NZP8	P49765	0.0340164452791214
O75916	Q9H8V3	0.0340164452791214
Q9Y5H3	P03923	0.0340164452791214
F5H7W3	Q92506	0.0340164452791214
Q16842	P80365	0.0340164452791214
Q6ZU15	F5H7W3	0.0340164452791214
Q9NUI1	P14222	0.0340164452791214
Q7L5A3	Q5VYY1	0.0340164452791214
Q9H6W3	Q96PV6	0.0340164452791214
134548	Q96A08	0.0340164452791214
Q96L50	Q9P2G1	0.0340164452791214
Q9UJK0	P55957	0.0340164452791214
Q9NVN3	Q9HC78	0.0340164452791214
Q9NVH2	O00219	0.0340164452791214
Q9UMF0	O43306	0.0340164452791214
Q9UKJ8	Q9P0U3	0.0340164452791214
O43278	P46821	0.0340164452791214
A6ZKI3	P46734	0.0340164452791214
Q6P9G9	Q69YN4	0.0340164452791214
O14880	Q8N729	0.0340164452791214
P48165	Q4G0M1	0.0340164452791214
Q8NBP7	P43251	0.0340164452791214
P36402	Q5T5M9	0.0340164452791214
O43772	O75462	0.0340164452791214
Q96RY5	Q5T890	0.0340164452791214
Q13576	Q9Y653	0.0340164452791214
O43772	Q08345	0.0340164452791214
Q1W6H9	Q6PEV8	0.0340164452791214
Q9UHQ9	Q9Y5H3	0.0340164452791214
P52803	P13497	0.0340164452791214
Q8TDJ6	Q9UMF0	0.0340164452791214
Q53FV1	Q99828	0.0340164452791214
Q9Y5Y6	Q6P1M9	0.0340164452791214
Q9H9V9	Q96BF6	0.0340164452791214
Q6RW13	P20711	0.0340164452791214
Q08999	Q8N328	0.0340164452791214
Q9P2G1	Q6PCT2	0.0340164452791214
A1A5C7	Q7RTT9	0.0340164452791214
Q6RW13	Q7RTT9	0.0340164452791214
O15554	Q9Y6H3	0.0340164452791214
Q96GE4	Q70J99	0.0340164452791214
Q8N4L1	Q56NI9	0.0340164452791214
Q13733	O95153	0.0340164452791214
727738	Q9BRN9	0.0340164452791214
Q9Y6J9	Q5TBB1	0.0340164452791214
Q7Z6M4	Q04837	0.0340164452791214
P78536	O43934	0.0340164452791214
Q8TAM6	P50226	0.0340164452791214
Q9NR48	P43034	0.0340164452791214
Q9UPW0	Q15544	0.0340164452791214
Q5VZM2	Q6UWJ1	0.0340164452791214
Q8N6S5	P21709	0.0340164452791214
P08697	A5D8V6	0.0340164452791214
Q9UBE0	Q53S33	0.0340164452791214
O43772	P08581	0.0340164452791214
P61812	401115	0.0340164452791214
O43772	Q9UHL4	0.0340164452791214
Q86V25	Q6NT89	0.0340164452791214
Q2VWP7	O43447	0.0340164452791214
Q14191	A6NGR9	0.0340164452791214
Q9BXT6	O15194	0.0340164452791214
Q6IA17	Q7Z5N4	0.0340164452791214
Q96CG8	Q9UQ49	0.0340164452791214
Q8N883	Q9P255	0.0340164452791214
O43716	Q8N543	0.0340164452791214
Q15118	Q16651	0.0340164452791214
P50226	O75897	0.0340164452791214
O75356	Q8NBP7	0.0340164452791214
Q9Y467	P43353	0.0340164452791214
Q8TCY9	P08047	0.0340164452791214
Q9NZP8	Q8IWP9	0.0340164452791214
Q9UHQ9	O00519	0.0340164452791214
Q9H5V8	Q9HCN3	0.0340164452791214
Q96EX3	P18084	0.0340164452791214
Q9Y289	P10620	0.0340164452791214
Q9BVS5	Q7Z3D6	0.0340164452791214
P22352	P50226	0.0340164452791214
Q53TQ3	Q504U0	0.0340164452791214
Q99435	Q9H3T3	0.0340164452791214
O75973	O95897	0.0340164452791214
P19827	A5D8V6	0.0340164452791214
Q29980	O14733	0.0340164452791214
A5D8V6	P02747	0.0340164452791214
Q9ULC5	Q76KP1	0.0340164452791214
Q9GZX3	Q9BXX0	0.0340164452791214
Q5VSG8	O95897	0.0340164452791214
P38435	P79483	0.0340164452791214
Q53TQ3	Q9C035	0.0340164452791214
Q9Y653	Q9UHI8	0.0340164452791214
Q6SJ93	Q8NCK3	0.0340164452791214
Q9NRD9	Q86VN1	0.0340164452791214
Q8N988	Q9BV97	0.0340164452791214
Q9Y450	P00352	0.0340164452791214
P09601	Q7RTP0	0.0340164452791214
O60669	O95873	0.0340164452791214
Q13415	Q9UK58	0.0340164452791214
Q9ULC5	Q3KQZ1	0.0340164452791214
Q6IAN0	O00219	0.0340164452791214
P50993	Q9NX40	0.0340164452791214
140564	P08048	0.0340164452791214
P00739	P50226	0.0340164452791214
Q9Y5Y5	Q7RTP0	0.0340164452791214
P23368	P09681	0.0340164452791214
Q9UGT4	Q5SQN1	0.0340164452791214
Q96FZ7	P49914	0.0340164452791214
P51178	Q9C0H5	0.0340164452791214
Q5JUK2	Q9HAW4	0.0340164452791214
O14983	Q7RTN6	0.0340164452791214
84127	Q6DT37	0.0340164452791214
Q9BR61	P32971	0.0340164452791214
Q5FWF4	Q9Y2K3	0.0340164452791214
A1L0T0	Q9UN88	0.0340164452791214
P54098	Q9NU23	0.0340164452791214
Q9NXH8	Q96HZ4	0.0340164452791214
56154	Q14764	0.0340164452791214
O94892	Q8IYN0	0.0340164452791214
Q5EB52	P00167	0.0340164452791214
Q15543	Q9H2C0	0.0340164452791214
Q3B820	Q9BQ83	0.0340164452791214
Q96RR1	P0CW24	0.0340164452791214
P29033	O75973	0.0340164452791214
P51178	Q8NCT3	0.0340164452791214
Q9NZ56	O15327	0.0340164452791214
Q5FWF4	Q16690	0.0340164452791214
Q14542	Q9H1C4	0.0340164452791214
P55082	P23219	0.0340164452791214
Q9ULT6	O14983	0.0340164452791214
O60669	O76062	0.0340164452791214
Q6NT89	Q8NEV4	0.0340164452791214
Q8WZA0	P21589	0.0340164452791214
Q6NT55	Q96SL1	0.0340164452791214
Q9P0W2	P13796	0.0340164452791214
Q9HBW0	O60637	0.0340164452791214
Q8IWU5	Q68DE3	0.0340164452791214
Q68DE3	P17152	0.0340164452791214
Q8TE58	Q96NU0	0.0340164452791214
Q9UHX3	O60637	0.0340164452791214
O60636	Q9H4B6	0.0340164452791214
O75808	P13928	0.0340164452791214
Q9UJK0	O00534	0.0340164452791214
Q9BZG8	O00534	0.0340164452791214
Q03169	Q16799	0.0340164452791214
Q16568	P11215	0.0340164452791214
Q0IIM8	Q96FL8	0.0340164452791214
E9PS84	Q9Y2G1	0.0340164452791214
Q8TEC5	Q5FWF4	0.0340164452791214
Q9UN88	Q9NR50	0.0340164452791214
Q12774	Q8WWQ0	0.0340164452791214
729012	Q12774	0.0340164452791214
O95359	P16401	0.0340164452791214
Q12774	Q8IUW3	0.0340164452791214
Q96DC9	Q8TF30	0.0340164452791214
O75496	Q5T5M9	0.0340164452791214
P22079	P09110	0.0340164452791214
Q9BQ15	Q9H0C8	0.0340164452791214
55855	Q9NR28	0.0340164452791214
Q9Y6C9	Q8NBI5	0.0340164452791214
Q8WVN6	Q9BZM4	0.0340164452791214
134548	Q12774	0.0340164452791214
Q96NU0	Q76B58	0.0340164452791214
100509457	P21589	0.0340164452791214
Q6NXT4	O95049	0.0340164452791214
P61927	P58317	0.0340164452791214
O00763	Q96A83	0.0340164452791214
O94952	P35247	0.0340164452791214
Q7Z5Y6	Q9H4F8	0.0340164452791214
O94813	Q6ZMP0	0.0340164452791214
P78395	O95258	0.0340164452791214
P25787	P02743	0.0340164452791214
Q9BYT3	Q5HYK3	0.0340164452791214
P30084	O95990	0.0340164452791214
Q13586	Q68CP4	0.0340164452791214
Q7Z5Y6	Q70JA7	0.0340164452791214
O14641	O95302	0.0340164452791214
P30530	Q9NRP0	0.0340164452791214
Q13613	Q5T890	0.0340164452791214
P47224	Q9Y426	0.0340164452791214
Q2M1P5	Q8NCA9	0.0340164452791214
Q9NXH8	Q9H8X2	0.0340164452791214
Q9NRC8	Q9UJC3	0.0340164452791214
Q5VZF2	P00167	0.0340164452791214
Q96RR1	O15169	0.0340164452791214
O15327	Q8NDL9	0.0340164452791214
P98182	Q9NR22	0.0340164452791214
Q13489	Q6ZUS5	0.0340164452791214
Q9BZG8	O95049	0.0340164452791214
Q8N3P4	Q9NZM1	0.0340164452791214
P51884	Q6IA17	0.0340164452791214
Q12809	P41222	0.0340164452791214
P98171	Q9BZW7	0.0340164452791214
P43353	Q9NZJ0	0.0340164452791214
Q8TCT8	Q6IA17	0.0340164452791214
Q15025	A8K2U0	0.0340164452791214
P25787	28896	0.0340164452791214
O15527	O00219	0.0340164452791214
Q92903	Q96IK0	0.0340164452791214
Q17RS7	P07478	0.0340164452791214
A6NFQ2	Q86WK9	0.0340164452791214
O15327	Q5TCX8	0.0340164452791214
3503	Q9P2K2	0.0340164452791214
Q3B820	Q9BXM7	0.0340164452791214
Q9P0J0	Q9UN88	0.0340164452791214
Q9UJK0	O95049	0.0340164452791214
Q5VZF2	P16401	0.0340164452791214
Q8TDZ2	Q96A73	0.0340164452791214
Q9Y5G6	P21589	0.0340164452791214
O15427	P35453	0.0340164452791214
Q5EB52	Q86V85	0.0340164452791214
O43278	Q8N5G2	0.0340164452791214
Q92633	Q9BQJ4	0.0340164452791214
Q64LD2	O75151	0.0340164452791214
Q6P3R8	Q8NHU6	0.0340164452791214
Q9H6T0	Q16563	0.0340164452791214
Q8N0Z8	P43353	0.0340164452791214
Q6P3R8	P51956	0.0340164452791214
Q9BTP6	P29400	0.0340164452791214
Q6T4R5	Q9C0H5	0.0340164452791214
P83105	Q9H4Z2	0.0340164452791214
Q6PIW4	P08581	0.0340164452791214
Q9NPF8	P41440	0.0340164452791214
Q8NDV1	O75462	0.0340164452791214
Q68BL7	Q05707	0.0340164452791214
Q6T4R5	Q99704	0.0340164452791214
P11498	P14222	0.0340164452791214
Q9H8V3	Q9Y2K3	0.0340164452791214
Q13753	Q9P2T0	0.0340164452791214
339500	Q9P255	0.0340164452791214
Q9BXM7	Q64LD2	0.0340164452791214
Q96A46	Q8N5C7	0.0340164452791214
P37837	Q96NG3	0.0340164452791214
Q9H6W3	Q9H967	0.0340164452791214
Q9UK39	P26006	0.0340164452791214
Q13613	Q969G9	0.0340164452791214
P09601	P08581	0.0340164452791214
Q86V25	A6NGR9	0.0340164452791214
Q9UN74	O75425	0.0340164452791214
339500	Q8WV37	0.0340164452791214
Q29980	Q9NZ53	0.0340164452791214
Q13772	Q8WWQ0	0.0340164452791214
Q8NHU6	A6NGR9	0.0340164452791214
P28328	Q8N428	0.0340164452791214
Q8IX90	Q9Y2K3	0.0340164452791214
729012	Q96A08	0.0340164452791214
Q6TDP4	Q9NWD8	0.0340164452791214
O00458	Q8N461	0.0340164452791214
Q5SZL2	Q08AI8	0.0340164452791214
Q6T4R5	O95235	0.0340164452791214
P05186	Q13753	0.0340164452791214
P16144	Q9BV44	0.0340164452791214
Q8N5C7	Q9NPB0	0.0340164452791214
729012	Q64LD2	0.0340164452791214
Q8N5K1	P30989	0.0340164452791214
Q8NFZ8	Q9NZ53	0.0340164452791214
Q92743	P16144	0.0340164452791214
Q8WWQ0	Q64LD2	0.0340164452791214
P21709	Q5BJH7	0.0340164452791214
P13591	Q9H788	0.0340164452791214
Q9Y252	Q8N0X7	0.0340164452791214
Q8NFP7	P20930	0.0340164452791214
Q86Z23	Q96HH9	0.0340164452791214
Q9BZG8	Q9UBX7	0.0340164452791214
P00167	O14944	0.0340164452791214
A0A0B4J2A2	Q8N954	0.0340164452791214
Q13487	P16401	0.0340164452791214
Q8TED0	Q96HH9	0.0340164452791214
O95049	Q8TED0	0.0340164452791214
O95359	O15164	0.0340164452791214
Q9BT25	Q12866	0.0340164452791214
Q9BZJ4	Q86TL0	0.0340164452791214
Q6ZS30	Q5TCX8	0.0340164452791214
P30414	O75095	0.0340164452791214
Q9ULM0	Q15652	0.0340164452791214
O75078	Q9NXH8	0.0340164452791214
Q99766	Q9H1C4	0.0340164452791214
Q8TDB4	Q9H013	0.0340164452791214
Q8WX94	Q9UJA3	0.0340164452791214
Q8IWE2	P16401	0.0340164452791214
Q7Z404	Q9Y6A9	0.0340164452791214
A0A0B4J2A2	Q15785	0.0340164452791214
Q9Y252	Q8TED0	0.0340164452791214
Q9BW04	Q8TAD7	0.0340164452791214
100509457	Q9HC56	0.0340164452791214
P29475	Q96FF9	0.0340164452791214
P43686	Q99541	0.0340164452791214
Q96KF7	Q9H1C4	0.0340164452791214
P00167	Q86WK9	0.0340164452791214
P37837	Q7Z5H3	0.0340164452791214
Q6DCA0	Q9UL26	0.0340164452791214
Q9ULM0	Q5H9U9	0.0340164452791214
Q9NPC4	Q86W50	0.0340164452791214
Q9BSJ5	O15554	0.0340164452791214
Q8N8D0	Q64LD2	0.0340164452791214
Q96A08	O75151	0.0340164452791214
Q9UJT2	Q3MIR4	0.0340164452791214
Q9H3Z4	Q8TBZ8	0.0340164452791214
Q67FW5	Q13772	0.0340164452791214
Q13772	O75151	0.0340164452791214
P30530	Q8TF71	0.0340164452791214
Q969K3	Q16671	0.0340164452791214
441140	Q7RTP0	0.0340164452791214
Q6UXH8	P29400	0.0340164452791214
Q8N442	Q9HBD1	0.0340164452791214
Q8TBG4	P98164	0.0340164452791214
P08582	Q8TE99	0.0340164452791214
Q92887	Q6Y1H2	0.0340164452791214
Q92913	O43933	0.0340164452791214
P19526	Q8TDX6	0.0340164452791214
Q9NXH8	P98198	0.0340164452791214
A6NFQ2	Q6PJF5	0.0340164452791214
Q13162	O43761	0.0340164452791214
Q9GZX3	Q9Y6A1	0.0340164452791214
Q9NZR2	Q75N90	0.0340164452791214
Q9HBD1	Q64LD2	0.0340164452791214
Q9BTN0	Q86UQ0	0.0340164452791214
P30989	Q13015	0.0340164452791214
Q96JM3	Q9Y2K3	0.0340164452791214
Q2T9J0	Q9Y653	0.0340164452791214
Q8WUM4	Q70J99	0.0340164452791214
Q96JM3	O75916	0.0340164452791214
P61960	Q8N0S6	0.0340164452791214
Q8TCX1	Q9Y3R5	0.0340164452791214
Q9NY64	P30989	0.0340164452791214
Q9NRD1	Q16787	0.0340164452791214
P37088	A0PJZ3	0.0340164452791214
Q9H9S3	Q7Z404	0.0340164452791214
Q6P9H4	Q8N9U0	0.0340164452791214
Q08174	P43251	0.0340164452791214
Q29983	Q6ZMP0	0.0340164452791214
P52824	P53999	0.0340164452791214
P00156	Q5T7N2	0.0340164452791214
P31431	P55198	0.0340164452791214
Q9NZM1	Q9NPF0	0.0340164452791214
Q8TEP8	O75916	0.0340164452791214
Q86X52	Q9Y653	0.0340164452791214
P81408	P21709	0.0340164452791214
O15427	Q14542	0.0340164452791214
O43422	Q8N0S6	0.0340164452791214
P62877	Q8NC69	0.0340164452791214
Q9NUQ2	Q9BXM7	0.0340164452791214
O60831	Q9UN88	0.0340164452791214
Q5H9U9	Q6EMB2	0.0340164452791214
Q13214	Q5UCC4	0.0340164452791214
Q6UXV4	P27338	0.0340164452791214
Q13753	O94813	0.0340164452791214
Q14164	Q9Y4K3	0.0340164452791214
Q96DR5	P78411	0.0340164452791214
Q9H1X1	Q9ULZ3	0.0340164452791214
Q96A08	O00189	0.0340164452791214
Q8NDA8	Q5T7M9	0.0340164452791214
Q9H4F8	Q6UVK1	0.0340164452791214
P12074	Q7RTP0	0.0340164452791214
P01568	Q9H902	0.0340164452791214
P00749	P35625	0.0340164452791214
Q3KQZ1	Q96CM8	0.0340164452791214
Q9UDX5	Q8WUX1	0.0340164452791214
P11498	Q9H2X0	0.0340164452791214
Q92759	Q5ST30	0.0340164452791214
Q6IQ55	Q8N5Z5	0.0340164452791214
P30536	Q6TCH7	0.0340164452791214
Q9NXG6	100510689	0.0340164452791214
Q86WT6	Q9H3Q1	0.0340164452791214
Q15365	Q68DK7	0.0340164452791214
P21860	O60830	0.0340164452791214
Q03518	P28300	0.0340164452791214
O60487	Q30154	0.0340164452791214
P83110	Q9BZL6	0.0340164452791214
P08263	P62316	0.0340164452791214
Q9NUX5	B3KT37	0.0340164452791214
Q13576	Q641Q3	0.0340164452791214
Q8TF68	Q499Z4	0.0340164452791214
Q6T4R5	84127	0.0340164452791214
Q9NZL3	Q9BV97	0.0340164452791214
Q9Y5Y6	Q53S58	0.0340164452791214
P28472	Q96HD9	0.0340164452791214
Q9BZL6	Q8NCW6	0.0340164452791214
Q9NXG6	Q8TE59	0.0340164452791214
Q9Y6R7	Q9NQX5	0.0340164452791214
Q6UWB1	Q99624	0.0340164452791214
O00519	P35606	0.0340164452791214
Q5HYK3	Q9H3T3	0.0340164452791214
Q9NPR2	O00311	0.0340164452791214
Q9NXG6	P14061	0.0340164452791214
P22607	P08174	0.0340164452791214
Q9Y5Y6	Q70CQ3	0.0340164452791214
Q53TQ3	84127	0.0340164452791214
Q9NWR8	Q9H2D1	0.0340164452791214
Q9H8S9	Q6UX04	0.0340164452791214
Q9H1C7	Q7RTP0	0.0340164452791214
P29033	A6NDB9	0.0340164452791214
Q96JH8	Q9NZM1	0.0340164452791214
Q15398	P14672	0.0340164452791214
P50226	P01031	0.0340164452791214
P14543	Q7Z7M9	0.0340164452791214
P30989	P49815	0.0340164452791214
Q9ULC5	P13612	0.0340164452791214
Q05707	Q86SQ4	0.0340164452791214
Q9BZ29	O94973	0.0340164452791214
P30989	Q8N0X7	0.0340164452791214
Q16651	O15431	0.0340164452791214
Q30201	Q92802	0.0340164452791214
Q96D09	Q8NCW0	0.0340164452791214
Q9P2X0	P08582	0.0340164452791214
P50336	P21709	0.0340164452791214
Q9NPR2	Q5SRI9	0.0340164452791214
Q8TCY9	Q14686	0.0340164452791214
P78310	Q8TBG4	0.0340164452791214
P35670	Q9UKJ8	0.0340164452791214
Q96DN5	Q64LD2	0.0340164452791214
Q6P1N9	Q9NW81	0.0340164452791214
Q8IWA5	Q7Z5N4	0.0340164452791214
P30530	A6NFQ2	0.0340164452791214
P56730	P61647	0.0340164452791214
O75084	P51828	0.0340164452791214
Q99717	Q494U1	0.0340164452791214
Q8IUX4	O15213	0.0340164452791214
Q9NR48	Q64LD2	0.0340164452791214
Q96DN5	Q13772	0.0340164452791214
P0CJ78	Q16690	0.0340164452791214
Q9Y450	Q5H9U9	0.0340164452791214
Q9NZM1	Q13585	0.0340164452791214
Q9BXS1	Q9H3Q1	0.0340164452791214
Q9NUQ2	134548	0.0340164452791214
Q13415	Q64LD2	0.0340164452791214
Q5SZL2	O95361	0.0340164452791214
Q9NUK0	Q14624	0.0340164452791214
Q9BUN5	P43356	0.0340164452791214
Q04912	Q3MHD2	0.0340164452791214
Q8TDB4	P00749	0.0340164452791214
Q9NR12	O60938	0.0340164452791214
O14792	Q96L58	0.0340164452791214
Q13363	Q9H3T3	0.0340164452791214
O60487	Q8N5C7	0.0340164452791214
Q9Y2T2	P78352	0.0340164452791214
Q9BRH9	O95834	0.0340164452791214
Q7Z5Y6	Q6P1M9	0.0340164452791214
A8MV81	Q9NXH8	0.0340164452791214
Q8TDN4	Q14435	0.0340164452791214
O14788	Q9UGN5	0.0340164452791214
Q92630	Q12931	0.0340164452791214
P07098	Q96DB5	0.0340164452791214
Q92887	O95490	0.0340164452791214
Q8TCY9	Q969V6	0.0340164452791214
Q16651	Q5TB30	0.0340164452791214
Q9UNW1	P61647	0.0340164452791214
Q96ND0	P51956	0.0340164452791214
Q8N6R0	Q13751	0.0340164452791214
Q14494	Q9NZP8	0.0340164452791214
Q9HBW0	O60831	0.0340164452791214
O75051	Q2TB90	0.0340164452791214
P52747	P00352	0.0340164452791214
Q6UWD8	Q9HAS0	0.0340164452791214
Q9H5V8	Q04656	0.0340164452791214
Q9NUQ2	O75151	0.0340164452791214
O14841	Q9H300	0.0340164452791214
Q6V0I7	Q96CG8	0.0340164452791214
Q8WWY3	Q86UP0	0.0340164452791214
Q9Y3A6	Q7Z7M9	0.0340164452791214
P12259	Q86YS3	0.0340164452791214
Q6T4R5	Q86YS3	0.0340164452791214
Q9BTV5	Q13772	0.0340164452791214
Q96BD0	Q96BI3	0.0340164452791214
Q8WXH0	Q8IZD6	0.0340164452791214
O15327	Q6PCT2	0.0340164452791214
Q9NPR2	Q8TBP6	0.0340164452791214
Q8TCG2	Q5H9U9	0.0340164452791214
Q658P3	Q9NZM1	0.0340164452791214
Q8N3X1	Q9P225	0.0340164452791214
Q8TE99	Q9UHL4	0.0340164452791214
Q8N398	P08047	0.0340164452791214
Q12946	Q9H2D1	0.0340164452791214
Q05209	Q15772	0.0340164452791214
Q969Y0	O43278	0.0340164452791214
Q9P2K2	Q01974	0.0340164452791214
Q2TAL5	Q6NT89	0.0340164452791214
O95864	P51828	0.0340164452791214
Q9P2F8	P23219	0.0340164452791214
Q5TH69	P16144	0.0340164452791214
Q5T953	P07108	0.0340164452791214
O75290	Q86W50	0.0340164452791214
Q9P2X0	Q6UVK1	0.0340164452791214
Q7Z4R8	Q9UBV4	0.0340164452791214
P07996	Q15818	0.0340164452791214
Q9NPC4	Q9BZH6	0.0340164452791214
Q6UWJ1	Q99624	0.0340164452791214
Q9HBH0	Q16787	0.0340164452791214
A6ZKI3	Q04912	0.0340164452791214
O14841	O60830	0.0340164452791214
O96000	Q99650	0.0340164452791214
Q9NTI7	Q14691	0.0340164452791214
Q9BQT8	O00219	0.0340164452791214
Q8TB36	Q641Q3	0.0340164452791214
Q96HD9	Q92686	0.0340164452791214
O95864	O95471	0.0340164452791214
Q8IWK6	Q9Y6A1	0.0340164452791214
Q9NXK6	Q7Z7H5	0.0340164452791214
Q9UQ88	P52564	0.0340164452791214
A2RU49	P43487	0.0340164452791214
Q9NXG6	B2RC85	0.0340164452791214
Q9BSG1	Q9BV97	0.0340164452791214
Q03169	A6ZKI3	0.0340164452791214
P07098	P46063	0.0340164452791214
Q567U6	Q8N8I0	0.0340164452791214
441140	P21709	0.0340164452791214
Q6UX07	Q9UBV4	0.0340164452791214
P07098	Q7Z4H3	0.0340164452791214
O75914	O43147	0.0340164452791214
Q9Y3E7	P18615	0.0340164452791214
O15327	Q5VT25	0.0340164452791214
345630	Q9UH17	0.0340164452791214
P30536	Q8N5C7	0.0340164452791214
P55085	Q5FWE3	0.0340164452791214
P05186	P21709	0.0340164452791214
Q9P2X0	P22455	0.0340164452791214
P21860	Q8N357	0.0340164452791214
Q9NRD1	Q96A26	0.0340164452791214
P35916	O00220	0.0340164452791214
Q05469	O60830	0.0340164452791214
Q9H4Z2	Q96GE5	0.0340164452791214
Q96L50	Q6P9B6	0.0340164452791214
Q9BUH8	Q8IY31	0.0340164452791214
P02748	Q16568	0.0340164452791214
Q9BXT6	Q7Z5N4	0.0340164452791214
Q92562	Q5H9U9	0.0340164452791214
Q494U1	O95409	0.0340164452791214
Q9H1A3	P51511	0.0340164452791214
Q6P1M9	Q9HD67	0.0340164452791214
Q9NZC9	O75916	0.0340164452791214
Q9H8V3	Q5T890	0.0340164452791214
P51795	Q6IA17	0.0340164452791214
P26006	Q9HCN3	0.0340164452791214
Q05469	Q96A46	0.0340164452791214
Q969F1	Q14997	0.0340164452791214
Q5H9U9	Q15544	0.0340164452791214
Q8N4W6	Q8IVJ1	0.0340164452791214
O00458	Q9NWZ8	0.0340164452791214
Q07973	Q9NVH2	0.0340164452791214
O60476	Q30201	0.0340164452791214
Q9HAU4	Q9ULD5	0.0340164452791214
Q9P2X0	P35475	0.0340164452791214
Q8IVL0	Q9NNX1	0.0340164452791214
Q9NZP8	P05186	0.0340164452791214
O00255	Q9BX67	0.0340164452791214
Q86SQ4	P06276	0.0340164452791214
Q15329	Q8TD08	0.0340164452791214
Q86TP1	Q5T7W7	0.0340164452791214
Q3SXY8	P55085	0.0340164452791214
Q70JA7	Q04912	0.0340164452791214
Q96I15	P37108	0.0340164452791214
Q8IVT2	260334	0.0340164452791214
Q8TEC5	Q96RY5	0.0340164452791214
Q12894	Q9H0M4	0.0340164452791214
Q67FW5	Q96A08	0.0340164452791214
P23560	Q96JX3	0.0340164452791214
Q9BZG8	Q6DT37	0.0340164452791214
Q5H9U9	Q9P2P1	0.0340164452791214
Q9UBH0	P17677	0.0340164452791214
P52597	P23219	0.0340164452791214
O15240	P08069	0.0340164452791214
Q9UN70	Q6EMK4	0.0340164452791214
Q8TAF3	Q5H9U9	0.0340164452791214
P01019	Q16568	0.0340164452791214
Q5VUA4	Q08AF3	0.0340164452791214
P21583	O43677	0.0340164452791214
Q92932	O75326	0.0340164452791214
O00458	Q8IYP9	0.0340164452791214
Q9HBH0	Q9NYP7	0.0340164452791214
Q9BY32	Q9UKJ8	0.0340164452791214
Q5VUD6	P13726	0.0340164452791214
P56199	Q6IA17	0.0340164452791214
Q8WUX1	P24468	0.0340164452791214
P21583	Q9Y5Y5	0.0340164452791214
Q15063	Q15788	0.0340164452791214
A6NI73	Q9BPU6	0.0340164452791214
Q13470	P83369	0.0340164452791214
P22681	A5YM69	0.0340164452791214
Q68CL5	Q5T890	0.0340164452791214
Q15646	Q9H967	0.0340164452791214
P61647	Q15155	0.0340164452791214
Q96RY5	Q70J99	0.0340164452791214
Q9NRP0	Q9Y5F0	0.0340164452791214
Q5T0Z8	Q8IVV7	0.0340164452791214
P07098	O75208	0.0340164452791214
P23142	Q9NPR2	0.0340164452791214
Q9H2C2	P14222	0.0340164452791214
Q92908	Q16630	0.0340164452791214
P49281	Q9H0Q3	0.0340164452791214
O95471	Q8NBU5	0.0340164452791214
A7KAX9	Q9BPZ2	0.0340164452791214
Q6IAA8	Q6IA17	0.0340164452791214
P56937	Q7RTP0	0.0340164452791214
Q9BUH8	Q96JN2	0.0340164452791214
Q8IWF6	P57735	0.0340164452791214
Q8TD22	Q9H2D1	0.0340164452791214
P49447	Q9NRP0	0.0340164452791214
Q8NBN3	Q96C03	0.0340164452791214
Q969Y2	Q6AZY7	0.0340164452791214
Q9HBW0	Q9Y2R0	0.0340164452791214
Q8WY54	Q9Y6N5	0.0340164452791214
Q96GP6	Q8IWK6	0.0340164452791214
Q8TCY9	Q15652	0.0340164452791214
Q9NRC8	Q9NZT2	0.0340164452791214
Q6ICC9	Q9BXT6	0.0340164452791214
P83916	P55283	0.0340164452791214
Q53S58	Q9Y5L3	0.0340164452791214
Q9UKJ8	P51654	0.0340164452791214
Q8IVS8	Q8NBN3	0.0340164452791214
Q9NZC9	Q9Y2K3	0.0340164452791214
Q6P3R8	Q14191	0.0340164452791214
Q08999	Q01094	0.0340164452791214
Q9BSW2	Q96QU8	0.0340164452791214
Q96FE5	Q04912	0.0340164452791214
A6NIJ9	P02652	0.0340164452791214
Q86X19	P29320	0.0340164452791214
Q6PEV8	Q9P2G1	0.0340164452791214
O75063	Q08174	0.0340164452791214
P16070	Q9HCG8	0.0340164452791214
Q5T953	P07384	0.0340164452791214
Q9BQ83	Q64LD2	0.0340164452791214
Q9Y6X4	P00734	0.0340164452791214
Q9NUQ2	Q9NPF8	0.0340164452791214
Q008S8	P00441	0.0340164452791214
Q9P2X0	Q9Y4D7	0.0340164452791214
Q96A08	Q8N8D0	0.0340164452791214
Q15329	Q16667	0.0340164452791214
Q5KU26	P13164	0.0340164452791214
Q8WY91	O95409	0.0340164452791214
O75387	Q6NZI2	0.0340164452791214
P08218	Q13485	0.0340164452791214
P20933	Q8N2S1	0.0340164452791214
P53708	Q8NBP7	0.0340164452791214
O14792	Q5VUD6	0.0340164452791214
Q6NT89	Q8NHU6	0.0340164452791214
O14792	Q96GP6	0.0340164452791214
P05186	Q6EMK4	0.0340164452791214
P42224	O60427	0.0340164452791214
O00255	Q14693	0.0340164452791214
P05997	P29400	0.0340164452791214
Q7Z404	Q9BSK2	0.0340164452791214
A8MV81	Q9HBH0	0.0340164452791214
Q8NFJ5	P33402	0.0340164452791214
Q8NHS3	Q96RD7	0.0340164452791214
Q99598	Q9Y6C2	0.0340164452791214
P51178	Q6NUQ4	0.0340164452791214
P22466	Q15527	0.0340164452791214
Q13325	Q7L2Z9	0.0340164452791214
O75356	P00749	0.0340164452791214
Q9P2X0	Q9UKP4	0.0340164452791214
P21359	Q08345	0.0340164452791214
Q86VW0	O15327	0.0340164452791214
Q96A08	Q13415	0.0340164452791214
Q9HC98	Q96FW1	0.0340164452791214
Q9H008	Q9NRF2	0.0340164452791214
O94808	Q9H3T3	0.0340164452791214
P07098	Q9NR12	0.0340164452791214
Q96A08	Q96DN5	0.0340164452791214
Q9NUQ2	Q8WWQ0	0.0340164452791214
Q8N6S5	Q04912	0.0340164452791214
Q9NX65	P52824	0.0340164452791214
P16870	Q30201	0.0340164452791214
Q9P2X0	Q641Q3	0.0340164452791214
P30536	Q7RTP0	0.0340164452791214
A6NNY8	Q03252	0.0340164452791214
Q13015	Q08174	0.0340164452791214
Q6PIW4	P08582	0.0340164452791214
P35670	Q9UN88	0.0340164452791214
Q13362	Q5H9U9	0.0340164452791214
Q9NRZ7	Q9NR45	0.0340164452791214
Q9Y2T2	Q8TEY5	0.0340164452791214
Q6UX04	Q9H0I9	0.0340164452791214
O75044	Q9BUH8	0.0340164452791214
Q14055	Q6P9H4	0.0340164452791214
P83916	Q9Y6N8	0.0340164452791214
P11678	O60239	0.0340164452791214
Q9GZR2	Q9HB58	0.0340164452791214
Q96PN6	Q9GZR2	0.0340164452791214
P29353	A6NNT2	0.0340164452791214
Q86Y79	Q16630	0.0340164452791214
Q9Y5Y6	Q8IU60	0.0340164452791214
P14222	Q9NVH1	0.0340164452791214
Q5T5M9	Q16667	0.0340164452791214
Q6NSJ5	Q8NCW6	0.0340164452791214
Q8TBZ8	Q8N883	0.0340164452791214
5858	P08218	0.0340164452791214
Q15583	Q14188	0.0340164452791214
Q2KHT3	P51511	0.0340164452791214
O43688	Q8NB49	0.0340164452791214
P51956	Q9NX76	0.0340164452791214
P63313	P46527	0.0340164452791214
Q9NRZ5	Q9H0X9	0.0340164452791214
Q9BV35	Q9Y6N5	0.0340164452791214
P78352	O14618	0.0340164452791214
Q9BXT6	Q68D51	0.0340164452791214
Q9HCG7	Q9NRP0	0.0340164452791214
Q9P273	P35558	0.0340164452791214
P52824	O60938	0.0340164452791214
Q8ND90	Q9BYK8	0.0340164452791214
Q9Y3Q3	P18084	0.0340164452791214
339500	Q8TBZ8	0.0340164452791214
Q9NVN8	P21709	0.0340164452791214
Q9P225	Q9H3S7	0.0340164452791214
Q16394	Q9H2X0	0.0340164452791214
Q9HBH0	P42858	0.0340164452791214
Q8N1I0	A5YM69	0.0340164452791214
O15554	Q9UL54	0.0340164452791214
Q8NBT0	Q8N531	0.0340164452791214
28452	P17181	0.0340164452791214
Q9Y5P6	Q30201	0.0340164452791214
Q8NI29	Q8TBP6	0.0340164452791214
P43005	Q8N357	0.0340164452791214
Q15646	O94887	0.0340164452791214
Q8IX90	Q5T890	0.0340164452791214
A1A5C7	P30989	0.0340164452791214
Q96LL9	Q9H013	0.0340164452791214
Q7Z5Y6	P35625	0.0340164452791214
O15240	P06213	0.0340164452791214
Q7Z404	O43306	0.0340164452791214
Q8NFJ5	O15121	0.0340164452791214
Q8WXF0	O14730	0.0340164452791214
Q8WV37	Q8N883	0.0340164452791214
P35346	Q5HYK3	0.0340164452791214
P23468	P78504	0.0340164452791214
O00238	Q92597	0.0340164452791214
P47972	O75116	0.0340164452791214
Q96T21	P22455	0.0340164452791214
Q13242	Q9P266	0.0340164452791214
Q2VWP7	3501	0.0340164452791214
P28799	P28360	0.0340164452791214
Q92622	Q9Y4D1	0.0340164452791214
Q04756	Q9NX01	0.0340164452791214
Q3SY17	Q15262	0.0340164452791214
Q15262	Q8N183	0.0340164452791214
P24592	O43149	0.0340164452791214
Q04756	Q86WD7	0.0340164452791214
Q9H0I9	O43149	0.0340164452791214
O43692	Q96CM8	0.0340164452791214
Q9NU23	Q96CM8	0.0340164452791214
Q8N398	Q6W2J9	0.0340164452791214
Q9BT04	Q96CM8	0.0340164452791214
Q6W2J9	Q969E8	0.0340164452791214
Q9BUH6	Q5H9F3	0.0340164452791214
Q8N539	P01562	0.0340164452791214
Q9H936	100287362	0.0340164452791214
Q8N539	P17948	0.0340164452791214
Q86YB8	Q5H9F3	0.0340164452791214
Q04724	Q6ZMP0	0.0340164452791214
Q02930	Q9ULW8	0.0340164452791214
A0A0B4J2A2	P53582	0.0340164452791214
O15488	Q02930	0.0340164452791214
Q6W2J9	Q9H6Y2	0.0340164452791214
P14635	Q86YB8	0.0340164452791214
Q9BXS5	Q8NFG4	0.0340164452791214
P57735	Q969Z4	0.0340164452791214
Q8WV74	Q9BQS8	0.0340164452791214
Q8TAA9	Q6PID8	0.0340164452791214
Q04756	3509	0.0340164452791214
Q08AN1	O14730	0.0340164452791214
Q15262	Q92547	0.0340164452791214
Q6W2J9	Q86VQ6	0.0340164452791214
Q9NXB0	283970	0.0340164452791214
Q9NXK6	Q8NEW0	0.0340164452791214
Q9H7L9	Q9BUH6	0.0340164452791214
Q9NX47	Q9NX62	0.0340164452791214
P02808	Q8TBP6	0.0340164452791214
Q7LGA3	B2RC85	0.0340164452791214
P07738	Q96M27	0.0340164452791214
Q8N539	Q8WVI0	0.0340164452791214
O43665	Q9H0A8	0.0340164452791214
Q5T1Q4	Q6UWJ1	0.0340164452791214
Q9H936	Q96C03	0.0340164452791214
Q92575	P27037	0.0340164452791214
Q9BXB5	Q9BWL3	0.0340164452791214
P53582	O60304	0.0340164452791214
3542	Q96E35	0.0340164452791214
P09488	Q01970	0.0340164452791214
Q9NQV6	Q7Z5N4	0.0340164452791214
Q9UM22	P47972	0.0340164452791214
P49459	Q9UM82	0.0340164452791214
Q8N5K1	Q99828	0.0340164452791214
Q96CB8	Q6UWJ1	0.0340164452791214
P00395	Q969K7	0.0340164452791214
Q8NEW0	Q9H477	0.0340164452791214
P20933	Q6PJG9	0.0340164452791214
Q9UBZ9	Q8TAD4	0.0340164452791214
Q9NX09	P29317	0.0340164452791214
Q9NR82	P27037	0.0340164452791214
Q9H300	P23560	0.0340164452791214
Q7L1Q6	O14983	0.0340164452791214
Q969S3	Q8IUI8	0.0340164452791214
Q9H0E3	Q9BUH6	0.0340164452791214
P20248	Q8WVM7	0.0340164452791214
P63313	P55082	0.0340164452791214
Q86YB8	Q7Z3K3	0.0340164452791214
Q96PU8	Q4ZG55	0.0340164452791214
O15530	Q8TBC3	0.0340164452791214
Q8TBC3	Q92793	0.0340164452791214
Q9HCU9	Q9BUH6	0.0340164452791214
P51946	Q6ZMP0	0.0340164452791214
Q8IV08	Q9HAW9	0.0340164452791214
P50613	Q14106	0.0340164452791214
Q9Y6R7	P54756	0.0340164452791214
Q9UPP1	Q9HCP0	0.0340164452791214
Q96MM6	O75380	0.0340164452791214
Q5SVS4	Q9UBZ9	0.0340164452791214
P35367	Q8TBP6	0.0340164452791214
Q96EK9	Q8NEW0	0.0340164452791214
O14593	O75462	0.0340164452791214
Q9H173	28424	0.0340164452791214
Q8NEW0	Q9NYF0	0.0340164452791214
Q96MM6	Q8TB61	0.0340164452791214
Q14764	P29803	0.0340164452791214
Q8TBC3	Q8IWD4	0.0340164452791214
O00192	Q8TAX7	0.0340164452791214
P01906	Q8TBP6	0.0340164452791214
Q5MNZ6	Q9UBC9	0.0340164452791214
Q9UJZ1	Q9UI33	0.0340164452791214
P54687	Q8IZC7	0.0340164452791214
P02765	Q9HCM3	0.0340164452791214
Q9NTN9	Q9Y680	0.0340164452791214
Q9BSM1	Q9UM22	0.0340164452791214
Q9HB90	P02765	0.0340164452791214
Q15434	Q9UH77	0.0340164452791214
Q9HB40	Q6VY07	0.0340164452791214
Q9NQV6	P56199	0.0340164452791214
Q9BW66	Q9UHG2	0.0340164452791214
Q9UNW1	O43306	0.0340164452791214
P27037	Q9NZJ4	0.0340164452791214
O75970	Q01970	0.0340164452791214
C9J7I0	Q12955	0.0340164452791214
Q02930	A1X283	0.0340164452791214
Q9H6T0	Q6NUK1	0.0340164452791214
Q9P1W3	Q99988	0.0340164452791214
P13535	O75461	0.0340164452791214
P79483	O00592	0.0340164452791214
A5PL33	Q8WVM7	0.0340164452791214
O15031	Q96EQ8	0.0340164452791214
Q86SG5	Q5UCC4	0.0340164452791214
28876	Q7KZI7	0.0340164452791214
O60443	A0PJZ3	0.0340164452791214
Q9UFF9	Q674R7	0.0340164452791214
Q8NFF5	Q8WW01	0.0340164452791214
O43602	Q8N729	0.0340164452791214
Q9Y623	Q13952	0.0340164452791214
Q9NX01	Q8NCM8	0.0340164452791214
P49458	Q92887	0.0340164452791214
P05976	Q13356	0.0340164452791214
P00749	P49765	0.0340164452791214
P12882	Q12873	0.0340164452791214
Q9ULE6	Q96F45	0.0340164452791214
Q7Z404	Q9UIA9	0.0340164452791214
Q14155	O95479	0.0340164452791214
Q9NXC5	O60333	0.0340164452791214
Q9NRD9	Q9NVV0	0.0340164452791214
Q9NQV6	Q14435	0.0340164452791214
Q9Y3L5	Q05BV3	0.0340164452791214
Q15011	Q9Y3L5	0.0340164452791214
P02675	Q8N461	0.0340164452791214
Q9Y3L5	Q30154	0.0340164452791214
Q9H5N1	Q9H082	0.0340164452791214
Q9C0C4	100509457	0.0340164452791214
Q13177	Q7Z7K0	0.0340164452791214
O43432	P13726	0.0340164452791214
O75461	Q9BZV1	0.0340164452791214
Q5D862	Q3SXZ7	0.0340164452791214
Q8N4L1	Q16513	0.0340164452791214
P30622	P51911	0.0340164452791214
Q96FL8	O95361	0.0340164452791214
Q9Y3L5	Q13415	0.0340164452791214
Q96KG9	Q9Y2F5	0.0340164452791214
Q9BQC6	O00244	0.0340164452791214
P49821	Q9NXS3	0.0340164452791214
Q9BTT4	P09132	0.0340164452791214
O14562	Q9Y3L5	0.0340164452791214
Q9BRH9	P48147	0.0340164452791214
Q8N531	O95833	0.0340164452791214
P49459	P01350	0.0340164452791214
P62891	Q9UBZ9	0.0340164452791214
Q96KF7	Q03519	0.0340164452791214
Q9Y446	Q5VZF2	0.0340164452791214
Q8IWE2	P68871	0.0340164452791214
Q9NRH2	Q9Y3L5	0.0340164452791214
Q9NQV6	Q86W50	0.0340164452791214
P30536	P51511	0.0340164452791214
Q9NRJ7	Q96KG9	0.0340164452791214
Q8TF50	Q9NQV6	0.0340164452791214
Q9HCM7	Q8N392	0.0340164452791214
P85299	P28676	0.0340164452791214
Q5XG87	Q99988	0.0340164452791214
Q99490	Q9Y4I1	0.0340164452791214
Q96PU8	P30305	0.0340164452791214
Q9HCM9	P41223	0.0340164452791214
Q9H936	Q8IVS8	0.0340164452791214
Q12996	Q9Y4K0	0.0340164452791214
Q9GZU7	Q86YS7	0.0340164452791214
Q8N539	Q9H9S3	0.0340164452791214
Q9H936	Q9BVN2	0.0340164452791214
Q6PI26	O60645	0.0340164452791214
O75146	O43299	0.0340164452791214
Q9BU61	Q99611	0.0340164452791214
Q13586	Q92887	0.0340164452791214
O00763	Q9Y5P8	0.0340164452791214
O75556	P11532	0.0340164452791214
Q8N0Z6	Q9H147	0.0340164452791214
Q29980	Q9HCL0	0.0340164452791214
Q9Y6R7	Q5VUB5	0.0340164452791214
Q96NY9	Q5SVQ8	0.0340164452791214
Q9Y2X8	Q8N9N2	0.0340164452791214
Q3L8U1	Q96EK7	0.0340164452791214
Q8N5I9	Q12765	0.0340164452791214
O94972	Q86SR1	0.0340164452791214
Q9H4F8	O95671	0.0340164452791214
Q9NRF9	Q9Y371	0.0340164452791214
Q96EM0	P98198	0.0340164452791214
Q92572	Q16787	0.0340164452791214
Q9H5V8	Q92823	0.0340164452791214
Q8N392	Q15208	0.0340164452791214
P0DTE8	P51687	0.0340164452791214
Q13753	Q9BUJ0	0.0340164452791214
P52429	Q9Y5T4	0.0340164452791214
Q9BVM4	Q9NQV6	0.0340164452791214
P54317	Q8N392	0.0340164452791214
P98198	O95361	0.0340164452791214
Q9Y2C2	Q6UWU2	0.0340164452791214
Q9NYJ8	Q8N9U0	0.0340164452791214
Q9H0H3	O00763	0.0340164452791214
Q6UXB2	Q8TBP6	0.0340164452791214
Q96FL8	Q96EM0	0.0340164452791214
Q9H1U9	Q9HBH0	0.0340164452791214
Q9NY97	Q92793	0.0340164452791214
Q8N8R7	Q96M27	0.0340164452791214
Q9NVZ3	Q01970	0.0340164452791214
Q5VZF2	P17900	0.0340164452791214
P05121	P23258	0.0340164452791214
O76038	Q9NR09	0.0340164452791214
O95470	P25391	0.0340164452791214
Q6ZS30	Q9Y2U8	0.0340164452791214
Q969W3	P50851	0.0340164452791214
Q9UNK9	P21926	0.0340164452791214
Q32P44	Q5FWF4	0.0340164452791214
Q8N539	Q16720	0.0340164452791214
28474	Q8TBP6	0.0340164452791214
Q8NEG4	Q8IZ07	0.0340164452791214
P80365	O00258	0.0340164452791214
Q15223	Q9Y2U8	0.0340164452791214
P30043	Q8TAD7	0.0340164452791214
O95158	O75425	0.0340164452791214
Q9H6K1	Q9NZM1	0.0340164452791214
Q5T3F8	P78563	0.0340164452791214
Q66K74	Q8ND71	0.0340164452791214
Q53EP0	Q9NV92	0.0340164452791214
Q9H9K5	Q5BJH7	0.0340164452791214
O95297	Q9Y5T4	0.0340164452791214
Q9HBT8	Q9NR09	0.0340164452791214
Q9UKK3	Q6L9W6	0.0340164452791214
P51784	Q86W56	0.0340164452791214
Q8N715	Q9NR09	0.0340164452791214
P50851	Q13231	0.0340164452791214
Q08AH1	Q8N5D0	0.0340164452791214
Q9Y5I0	Q8N5G2	0.0340164452791214
Q7Z3E1	P62879	0.0340164452791214
Q8TB73	Q8NHP8	0.0340164452791214
Q9H0I9	Q8IWV7	0.0340164452791214
Q8N2R8	P51572	0.0340164452791214
Q9BWM7	Q15818	0.0340164452791214
Q99720	Q96FL9	0.0340164452791214
P05109	A6NIJ9	0.0340164452791214
O95297	O43490	0.0340164452791214
Q9Y263	Q9HCJ1	0.0340164452791214
Q5T3F8	Q9NPZ5	0.0340164452791214
Q6NXG1	Q6NUK1	0.0340164452791214
Q9BSC4	Q01850	0.0340164452791214
P05362	O43826	0.0340164452791214
Q96HU8	Q6UVK1	0.0340164452791214
Q9BZR6	Q9Y2U8	0.0340164452791214
P52788	Q9ULJ8	0.0340164452791214
Q96T21	Q9NZM1	0.0340164452791214
Q9H223	Q9GZU3	0.0340164452791214
Q6NZI2	Q96B18	0.0340164452791214
Q6NZI2	Q9NQG6	0.0340164452791214
Q8N3J3	Q9NZM1	0.0340164452791214
Q96A08	Q96RF0	0.0340164452791214
O43548	Q96T58	0.0340164452791214
Q96EK9	Q93084	0.0340164452791214
Q8N726	Q9Y2K3	0.0340164452791214
O00115	Q14586	0.0340164452791214
O75954	P30043	0.0340164452791214
Q92503	P27338	0.0340164452791214
P21860	Q9UBV7	0.0340164452791214
O43156	Q99766	0.0340164452791214
Q9BXT6	Q6P1M9	0.0340164452791214
P05109	Q9BVN2	0.0340164452791214
100510548	O94919	0.0340164452791214
P12111	P08572	0.0340164452791214
P02751	A5D8V6	0.0340164452791214
P62805	O43556	0.0340164452791214
P02751	P16144	0.0340164452791214
Q9HCM2	Q8N6G5	0.0340164452791214
Q7Z3G6	P22455	0.0340164452791214
Q96D09	Q86XN8	0.0340164452791214
Q96D09	Q9HC78	0.0340164452791214
Q86VV8	Q96TA1	0.0340164452791214
Q008S8	Q96TA1	0.0340164452791214
Q9UIL1	Q5TF21	0.0340164452791214
Q9UJU6	A6NIJ9	0.0340164452791214
Q5T5Y3	P30043	0.0340164452791214
Q9H4M9	Q8WVI0	0.0340164452791214
Q9NYP7	P27338	0.0340164452791214
Q14596	Q86VU5	0.0340164452791214
Q96PC3	Q13613	0.0340164452791214
Q2TB90	56604	0.0340164452791214
Q9NYG2	Q96T58	0.0340164452791214
Q96D09	O43157	0.0340164452791214
Q13492	Q9HCP0	0.0340164452791214
O00204	Q9UHQ7	0.0340164452791214
P54756	Q9UJ70	0.0340164452791214
Q5JSL3	P29144	0.0340164452791214
Q2TB90	Q96QE5	0.0340164452791214
Q96EN8	Q9NRY4	0.0340164452791214
Q13492	P52790	0.0340164452791214
Q9NRY4	Q13439	0.0340164452791214
P27216	Q9UI09	0.0340164452791214
Q96NR8	Q8WW59	0.0340164452791214
Q3SY56	P07099	0.0340164452791214
Q9BXF6	Q8WW59	0.0340164452791214
C9J7I0	O75436	0.0340164452791214
Q8N1G2	Q9NP78	0.0340164452791214
O95461	Q14764	0.0340164452791214
Q13439	Q96QE5	0.0340164452791214
Q5SQI0	O75943	0.0340164452791214
Q9NPH3	Q9UJ70	0.0340164452791214
P56182	Q96H22	0.0340164452791214
Q12770	Q9Y5T4	0.0340164452791214
Q96I36	P62879	0.0340164452791214
Q9NXB0	Q92793	0.0340164452791214
Q9UGM1	O15523	0.0340164452791214
Q8NC42	Q9BTV7	0.0340164452791214
P02787	P56817	0.0340164452791214
Q96M61	Q9UGY1	0.0340164452791214
727738	Q15006	0.0340164452791214
P50548	Q86VR8	0.0340164452791214
Q5EB52	Q86U28	0.0340164452791214
Q9NNX6	Q9BX68	0.0340164452791214
Q9NPA3	Q9Y6C2	0.0340164452791214
P07099	Q8IZD6	0.0340164452791214
Q15006	Q9P2J2	0.0340164452791214
Q92953	Q9NZM1	0.0340164452791214
P02787	P50226	0.0340164452791214
Q9HCJ1	Q15006	0.0340164452791214
Q9NUK0	Q9BTW9	0.0340164452791214
Q99575	Q8TBY0	0.0340164452791214
Q92831	O15523	0.0340164452791214
O60331	O00267	0.0340164452791214
P78312	P51572	0.0340164452791214
A2RU49	O00267	0.0340164452791214
O00159	Q70J99	0.0340164452791214
Q6NZI2	O94933	0.0340164452791214
O00115	O14782	0.0340164452791214
3311	Q9Y315	0.0340164452791214
P21583	P49756	0.0340164452791214
Q8N5G2	Q9Y5T4	0.0340164452791214
P49821	Q92543	0.0340164452791214
Q9HB40	P54252	0.0340164452791214
O15527	P29317	0.0340164452791214
Q8N539	Q96LU5	0.0340164452791214
P27037	Q7Z7A4	0.0340164452791214
Q7Z6E9	Q9HD67	0.0340164452791214
Q9H040	Q01970	0.0340164452791214
Q13576	P28360	0.0340164452791214
P52569	Q5W111	0.0340164452791214
Q9BQS8	P30622	0.0340164452791214
Q9Y2A9	Q8TE59	0.0340164452791214
Q6ZPD9	P29317	0.0340164452791214
Q8N539	Q86Y82	0.0340164452791214
Q8N539	Q86WK7	0.0340164452791214
Q96FV9	P24394	0.0340164452791214
Q96HB5	P21108	0.0340164452791214
P36956	A8MXV4	0.0340164452791214
Q92544	Q9Y5T4	0.0340164452791214
O75425	P29317	0.0340164452791214
A2RU49	P07099	0.0340164452791214
O43156	P51808	0.0340164452791214
Q6P9H4	Q8NC42	0.0340164452791214
Q99741	Q9UN74	0.0340164452791214
O00115	O00287	0.0340164452791214
Q7Z406	P17181	0.0340164452791214
O14802	Q9HCE6	0.0340164452791214
Q8IYB5	Q6NUI2	0.0340164452791214
O95721	P02489	0.0340164452791214
Q9NPA3	P53355	0.0340164452791214
Q8NC42	P17600	0.0340164452791214
Q13045	Q96HB5	0.0340164452791214
P07099	Q6ZS30	0.0340164452791214
Q12926	O15072	0.0340164452791214
O94804	P13591	0.0340164452791214
Q9ULR5	Q9Y3A5	0.0340164452791214
Q8NFG4	Q9HCK5	0.0340164452791214
Q9Y2Y8	Q8WWN8	0.0340164452791214
Q6YHU6	P49116	0.0340164452791214
Q6R2W3	Q9UKK3	0.0340164452791214
P05013	Q9NWH9	0.0340164452791214
Q8NA72	Q8NC42	0.0340164452791214
Q9H0T7	Q8N5G2	0.0340164452791214
Q8WWW8	P62879	0.0340164452791214
Q8N5F7	Q9C0D4	0.0340164452791214
P01298	Q9Y2U8	0.0340164452791214
P62879	P51172	0.0340164452791214
Q9UGK8	Q9BVG8	0.0340164452791214
Q9UGK8	Q4VC44	0.0340164452791214
O95180	P62879	0.0340164452791214
Q92630	P30043	0.0340164452791214
P50548	Q5VST9	0.0340164452791214
Q3SXZ7	P49862	0.0340164452791214
Q5VZF2	P30043	0.0340164452791214
O75150	Q9UQB8	0.0340164452791214
A0A0B4J2A2	A0MZ66	0.0340164452791214
Q8WY36	Q5H9U9	0.0340164452791214
Q13671	O15083	0.0340164452791214
O60437	P61371	0.0340164452791214
O43156	O75325	0.0340164452791214
Q9NPA3	3311	0.0340164452791214
P50548	P48165	0.0340164452791214
P17026	Q96QC0	0.0340164452791214
Q16698	P08294	0.0340164452791214
Q9UHX3	Q96DA2	0.0340164452791214
Q6UVK1	O15083	0.0340164452791214
Q96GE9	Q9BTW9	0.0340164452791214
Q56VL3	O75503	0.0340164452791214
Q13045	O15119	0.0340164452791214
P50548	Q86UF2	0.0340164452791214
Q93084	Q8TER5	0.0340164452791214
Q13045	Q969W3	0.0340164452791214
Q3SY56	Q9Y5L0	0.0340164452791214
P50548	Q14114	0.0340164452791214
Q9NRN5	Q9Y315	0.0340164452791214
O95049	Q9BX63	0.0340164452791214
Q9HBH0	Q6N075	0.0340164452791214
Q15796	Q9H4M9	0.0340164452791214
O14964	P0C0L4	0.0340164452791214
O94923	Q9UMF0	0.0340164452791214
Q9NYB0	P24863	0.0340164452791214
O60494	O95861	0.0340164452791214
Q8N729	Q9UNY4	0.0340164452791214
Q8IWS0	Q9H720	0.0340164452791214
P02144	P41273	0.0340164452791214
Q9Y219	Q15223	0.0340164452791214
Q9Y219	Q5VST9	0.0340164452791214
Q5JSH3	Q6ZNJ1	0.0340164452791214
Q96KP1	Q8N5C7	0.0340164452791214
P51688	O43934	0.0340164452791214
Q8WVS4	643752	0.0340164452791214
Q6PIW4	Q02083	0.0340164452791214
Q8TE58	Q8NHP8	0.0340164452791214
Q9BQQ3	Q9HCP0	0.0340164452791214
P51688	Q9Y233	0.0340164452791214
Q5JSH3	Q9NXS3	0.0340164452791214
Q9Y289	Q8IUF1	0.0340164452791214
Q9NUK0	Q9UI42	0.0340164452791214
Q8WV44	Q499Z4	0.0340164452791214
Q5T953	Q9UI42	0.0340164452791214
P41273	P60033	0.0340164452791214
Q8TBH0	Q12816	0.0340164452791214
Q63HQ2	P22455	0.0340164452791214
Q16143	Q53GA4	0.0340164452791214
O75792	P32926	0.0340164452791214
Q9NQG6	Q9BY77	0.0340164452791214
P49336	Q9NYB0	0.0340164452791214
P47224	Q03518	0.0340164452791214
Q1AE95	Q9Y219	0.0340164452791214
P41273	Q86Y33	0.0340164452791214
Q9UKJ5	Q15847	0.0340164452791214
P23560	P16870	0.0340164452791214
Q9UMF0	Q9UBX8	0.0340164452791214
Q8NEP7	P51688	0.0340164452791214
Q8IWS0	P09871	0.0340164452791214
Q9UMF0	O15431	0.0340164452791214
Q14571	P15884	0.0340164452791214
Q8IWS0	Q9NUJ7	0.0340164452791214
P02790	O75792	0.0340164452791214
P00352	Q96LT9	0.0340164452791214
B3EWG3	Q8IWS0	0.0340164452791214
Q9NQE7	Q15185	0.0340164452791214
Q9Y2Y8	Q12788	0.0340164452791214
P52926	Q9H903	0.0340164452791214
B2RC85	P19021	0.0340164452791214
P52848	O00592	0.0340164452791214
Q5VT66	Q9UBX7	0.0340164452791214
Q9BY77	Q99969	0.0340164452791214
P19021	Q5TID7	0.0340164452791214
Q9NRN9	P22455	0.0340164452791214
P55283	Q16513	0.0340164452791214
P07098	P48147	0.0340164452791214
Q9UN88	Q9NRK6	0.0340164452791214
Q16513	Q96HH9	0.0340164452791214
Q5T601	Q8N2Q7	0.0340164452791214
Q13242	Q8TBY0	0.0340164452791214
P27037	Q9NVZ3	0.0340164452791214
Q8WX94	Q16513	0.0340164452791214
Q8N539	Q7RTY0	0.0340164452791214
Q8N539	O14879	0.0340164452791214
Q5VT66	Q56VL3	0.0340164452791214
O00338	3501	0.0340164452791214
O75077	P22455	0.0340164452791214
Q96M61	P83881	0.0340164452791214
Q9UBN6	O00258	0.0340164452791214
Q6W2J9	Q8TE77	0.0340164452791214
Q56A73	P22455	0.0340164452791214
Q969K7	Q9NRC1	0.0340164452791214
Q6J9G0	O75431	0.0340164452791214
O75431	P15941	0.0340164452791214
Q658N2	P22455	0.0340164452791214
Q9NSD9	Q5TGL8	0.0340164452791214
Q6P4F1	Q5XKP0	0.0340164452791214
Q5VUG0	O15523	0.0340164452791214
A6NI73	Q9Y4I1	0.0340164452791214
P17252	O43827	0.0340164452791214
Q6UX04	O14782	0.0340164452791214
Q6IA17	P54802	0.0340164452791214
Q86V81	574407	0.0340164452791214
Q9Y2A9	B2RC85	0.0340164452791214
Q9BQ50	O75792	0.0340164452791214
Q9NP72	O43665	0.0340164452791214
100287362	Q8TBP6	0.0340164452791214
O95274	Q8IWS0	0.0340164452791214
P14061	P19021	0.0340164452791214
Q96PN6	P51114	0.0340164452791214
Q9C091	Q53GA4	0.0340164452791214
Q14571	Q9UNX4	0.0340164452791214
Q8TE69	Q96CM8	0.0340164452791214
Q8N7R7	Q8IWZ8	0.0340164452791214
Q9NX02	Q14161	0.0340164452791214
P02671	O75792	0.0340164452791214
Q9H019	Q9H3T3	0.0340164452791214
Q9NRW3	Q9NWB6	0.0340164452791214
Q99766	Q96CM8	0.0340164452791214
O75431	28937	0.0340164452791214
Q13505	P01906	0.0340164452791214
Q8IY63	Q9Y251	0.0340164452791214
Q04900	P22455	0.0340164452791214
O43278	Q5UCC4	0.0340164452791214
A6NDV4	Q9UI42	0.0340164452791214
Q86XN7	Q7Z7L7	0.0340164452791214
Q96HA7	Q5ST30	0.0340164452791214
Q9Y2C9	P25815	0.0340164452791214
Q9H0Q3	Q9Y256	0.0340164452791214
Q8N0Z8	Q8IZD6	0.0340164452791214
P53708	Q9NZP8	0.0340164452791214
Q6P3W7	Q9HBG6	0.0340164452791214
O14792	Q9P016	0.0340164452791214
Q53FA7	P46821	0.0340164452791214
P02585	Q9NS37	0.0340164452791214
P14061	100507680	0.0340164452791214
Q8NFP7	P29034	0.0340164452791214
O95749	Q96JB6	0.0340164452791214
P36941	P56378	0.0340164452791214
Q9HAP6	Q8N5A5	0.0340164452791214
O14593	Q9H6X2	0.0340164452791214
O94919	Q86VR7	0.0340164452791214
O75096	Q9HD42	0.0340164452791214
Q8IZ07	Q13488	0.0340164452791214
P29475	Q15018	0.0340164452791214
Q9Y680	Q9P2J2	0.0340164452791214
Q16594	727738	0.0340164452791214
Q8IVF2	Q6PII5	0.0340164452791214
O60812	Q8NGF4	0.0340164452791214
P43250	A0AV02	0.0340164452791214
P78368	Q5T0F9	0.0340164452791214
P52824	P62081	0.0340164452791214
P21583	O95104	0.0340164452791214
Q86WT6	Q86SG7	0.0340164452791214
Q8NBW4	Q13641	0.0340164452791214
Q9HBG6	Q9Y371	0.0340164452791214
Q9NQ11	Q96EM0	0.0340164452791214
O15554	Q8IVF6	0.0340164452791214
Q9Y305	P07098	0.0340164452791214
Q9ULR0	Q14435	0.0340164452791214
Q9NQ11	Q14435	0.0340164452791214
Q8TCY9	Q9NS91	0.0340164452791214
Q9BYP7	Q9HBG6	0.0340164452791214
P36873	Q9P2Q2	0.0340164452791214
Q8WUM0	Q5T7W7	0.0340164452791214
P52747	Q7L5L3	0.0340164452791214
P20839	Q99935	0.0340164452791214
P53708	Q13753	0.0340164452791214
P05362	Q96JA1	0.0340164452791214
O15554	O43597	0.0340164452791214
O94901	P19526	0.0340164452791214
100507680	Q9HAW9	0.0340164452791214
Q3T906	Q99999	0.0340164452791214
Q8N5C8	Q9HBG6	0.0340164452791214
Q8NHV4	Q8N4E4	0.0340164452791214
P39880	Q86VR7	0.0340164452791214
O15031	Q9NYF0	0.0340164452791214
P45983	P68543	0.0340164452791214
Q49AM1	O14561	0.0340164452791214
Q9HCJ3	Q9HBG6	0.0340164452791214
P20839	Q9Y5T5	0.0340164452791214
Q92932	100507680	0.0340164452791214
P52747	Q9HBG6	0.0340164452791214
100507680	B2RC85	0.0340164452791214
Q9NNX6	P39748	0.0340164452791214
Q03135	O95471	0.0340164452791214
Q9HB90	Q9UBL6	0.0340164452791214
Q9Y2R4	P08048	0.0340164452791214
Q9Y2T1	Q96HC4	0.0340164452791214
O00178	A6NGR9	0.0340164452791214
Q9BWP8	O14787	0.0340164452791214
Q8WXS8	Q58EX7	0.0340164452791214
222	Q92569	0.0340164452791214
100507686	Q8NCR0	0.0340164452791214
O75808	P19971	0.0340164452791214
P07098	Q9H4M9	0.0340164452791214
P83110	P13726	0.0340164452791214
Q96GE9	Q8NCN5	0.0340164452791214
P68543	Q58EX7	0.0340164452791214
Q9UGT4	Q9NRF9	0.0340164452791214
Q9UPW0	Q6P1M9	0.0340164452791214
Q9UHX3	Q96FL8	0.0340164452791214
Q92633	Q6P9B9	0.0340164452791214
O14893	Q9NZH7	0.0340164452791214
P22607	P31152	0.0340164452791214
P02751	O75323	0.0340164452791214
Q13286	O60669	0.0340164452791214
Q9UL54	Q13489	0.0340164452791214
Q13286	O95471	0.0340164452791214
Q9BRH9	A0AVT1	0.0340164452791214
Q96KC8	P51788	0.0340164452791214
Q5KU26	Q96GE9	0.0340164452791214
Q9UHP7	Q9NVS9	0.0340164452791214
Q92733	P49914	0.0340164452791214
Q969X1	Q15070	0.0340164452791214
O94919	Q6XPR3	0.0340164452791214
Q9HCK8	Q7L775	0.0340164452791214
Q6P1M9	O14896	0.0340164452791214
O15121	Q9ULW5	0.0340164452791214
P01906	Q15070	0.0340164452791214
P39748	P55289	0.0340164452791214
Q8IYS0	Q9UMY4	0.0340164452791214
Q9NV72	Q5VTE6	0.0340164452791214
Q15166	Q8N511	0.0340164452791214
Q8N5K1	Q96EM0	0.0340164452791214
Q8N5K1	O95361	0.0340164452791214
Q9UMF0	Q14773	0.0340164452791214
Q5BKZ1	Q6ZWI9	0.0340164452791214
Q9NUT2	Q6MZM9	0.0340164452791214
O43490	Q9HAV4	0.0340164452791214
Q969W3	Q16513	0.0340164452791214
Q99618	B9A064	0.0340164452791214
Q96EK4	Q8TD47	0.0340164452791214
Q9HCM9	A0MZ66	0.0340164452791214
Q8IWS0	Q9Y3M9	0.0340164452791214
Q6P3R8	Q96JX3	0.0340164452791214
Q13421	Q5JTZ9	0.0340164452791214
Q9P2K5	Q9H8Y5	0.0340164452791214
Q86XN7	Q9P2K5	0.0340164452791214
Q9BZW7	Q15185	0.0340164452791214
B2RC85	P54802	0.0340164452791214
Q9H6R7	P49918	0.0340164452791214
Q6PII5	P17252	0.0340164452791214
Q9NRR5	28937	0.0340164452791214
Q96JX3	A6NGR9	0.0340164452791214
Q8IWS0	P49441	0.0340164452791214
O43181	Q96BZ9	0.0340164452791214
Q8IWS0	Q9H6B9	0.0340164452791214
P10909	B2RC85	0.0340164452791214
Q9HBD1	Q9NWT6	0.0340164452791214
Q96L21	P35556	0.0340164452791214
Q9BWD3	O95861	0.0340164452791214
Q96MT1	P98164	0.0340164452791214
Q8N6G5	P13164	0.0340164452791214
Q8TDJ6	Q96FL9	0.0340164452791214
Q9HDC9	100507710	0.0340164452791214
Q8IVT2	O43529	0.0340164452791214
O75665	Q969G5	0.0340164452791214
P61812	P19021	0.0340164452791214
Q6NT89	Q96JX3	0.0340164452791214
P35556	P23219	0.0340164452791214
Q15185	Q2M3C6	0.0340164452791214
Q8TBY0	Q9H7B2	0.0340164452791214
Q12974	Q96PD2	0.0340164452791214
P28715	Q9UI42	0.0340164452791214
Q969X6	Q92686	0.0340164452791214
Q9UI42	P01567	0.0340164452791214
Q86VR7	Q8TBP6	0.0340164452791214
Q96PD2	Q9NPD7	0.0340164452791214
P01563	Q9UI42	0.0340164452791214
Q9Y219	O43934	0.0340164452791214
Q16698	Q99490	0.0340164452791214
Q9H173	A2RRH5	0.0340164452791214
Q96BR6	Q5JSH3	0.0340164452791214
P57723	Q9HCP0	0.0340164452791214
P05186	Q9Y2A9	0.0340164452791214
Q08477	O95861	0.0340164452791214
P23468	O15327	0.0340164452791214
Q96A49	Q9UPZ3	0.0340164452791214
O95502	Q13586	0.0340164452791214
Q8WVY7	Q8NCM8	0.0340164452791214
Q8IXH7	Q8N392	0.0340164452791214
Q9NYB0	Q9NX36	0.0340164452791214
Q8TBK6	P48147	0.0340164452791214
Q9Y2J4	Q5H9F3	0.0340164452791214
Q96JF6	Q13177	0.0340164452791214
O14524	Q9H3T3	0.0340164452791214
P78563	P07093	0.0340164452791214
Q6ZRY4	Q9BV35	0.0340164452791214
Q9UPN6	Q96CG8	0.0340164452791214
100288406	Q16563	0.0340164452791214
Q9BVM4	Q9H967	0.0340164452791214
P83105	Q9H5H4	0.0340164452791214
Q9P2K5	Q9BY76	0.0340164452791214
Q01581	Q8N461	0.0340164452791214
P48147	Q8TBQ9	0.0340164452791214
P48147	Q6UWD8	0.0340164452791214
P52735	Q96CM8	0.0340164452791214
Q96EQ8	P22455	0.0340164452791214
Q9NUT2	P08493	0.0340164452791214
Q86U86	P78552	0.0340164452791214
Q96A23	Q99439	0.0340164452791214
Q969G5	Q16533	0.0340164452791214
O75387	Q9Y3L5	0.0340164452791214
Q9Y3L5	Q9C0H5	0.0340164452791214
Q9Y3L5	Q7RTN6	0.0340164452791214
Q9NYB0	Q9UPM8	0.0340164452791214
Q9Y5G6	Q29980	0.0340164452791214
728441	Q9HAV4	0.0340164452791214
Q92838	Q6UWB1	0.0340164452791214
Q8WVS4	O75462	0.0340164452791214
Q9H4B8	P54802	0.0340164452791214
Q9Y4B5	Q9ULW8	0.0340164452791214
P18847	Q16513	0.0340164452791214
Q5BKZ1	Q9H4T2	0.0340164452791214
Q9UPV0	O75081	0.0340164452791214
146429	Q96G23	0.0340164452791214
O95707	Q6PJF5	0.0340164452791214
P07093	O75425	0.0340164452791214
Q14202	Q13751	0.0340164452791214
Q9HAP6	Q9NYB0	0.0340164452791214
Q8WVC6	Q8N5I4	0.0340164452791214
P07093	P05186	0.0340164452791214
O43490	Q8TC07	0.0340164452791214
P25092	Q96G23	0.0340164452791214
Q29980	Q12893	0.0340164452791214
Q9NYB0	O95922	0.0340164452791214
Q99574	Q9BQ95	0.0340164452791214
Q9NYB0	P98171	0.0340164452791214
Q96PD2	P02649	0.0340164452791214
P01033	O60245	0.0340164452791214
Q5VT66	Q7Z404	0.0340164452791214
Q9HC98	O00214	0.0340164452791214
Q9NRD9	Q9Y5Z9	0.0340164452791214
Q99999	P10909	0.0340164452791214
P00739	Q92626	0.0340164452791214
Q9NRR5	P15941	0.0340164452791214
O95503	Q96PU4	0.0340164452791214
Q9NRR5	P08493	0.0340164452791214
Q9H3Z4	O95407	0.0340164452791214
Q53GS7	P57771	0.0340164452791214
P00326	O75431	0.0340164452791214
Q03701	P13284	0.0340164452791214
Q9Y6D0	P29317	0.0340164452791214
Q96SK2	Q9HD67	0.0340164452791214
Q9BSJ5	P00749	0.0340164452791214
Q92887	P11047	0.0340164452791214
O43772	P13497	0.0340164452791214
Q9P2X0	P29317	0.0340164452791214
P08887	Q9NPF4	0.0340164452791214
Q8WUK0	Q6AZY7	0.0340164452791214
P98164	Q96L21	0.0340164452791214
P52948	O75676	0.0340164452791214
Q9NRR5	Q86T26	0.0340164452791214
P98164	Q75N90	0.0340164452791214
Q8IYL3	Q9NX62	0.0340164452791214
Q6ZS30	Q8N0Z8	0.0340164452791214
Q8TER0	P35556	0.0340164452791214
Q9NRC8	Q9NRK6	0.0340164452791214
Q9UMF0	O95461	0.0340164452791214
P54826	P68104	0.0340164452791214
O00534	Q16513	0.0340164452791214
P55082	Q99828	0.0340164452791214
P51808	Q96CM8	0.0340164452791214
O95750	Q9NRK6	0.0340164452791214
Q9NRC1	P35367	0.0340164452791214
Q9NRY4	Q96QD9	0.0340164452791214
Q9Y5K8	P00966	0.0340164452791214
Q9HCU9	Q9Y6Y0	0.0340164452791214
Q9GZY4	Q9H3T3	0.0340164452791214
P00450	O75792	0.0340164452791214
O95750	Q9Y4I1	0.0340164452791214
Q8N539	O00461	0.0340164452791214
Q5VT66	Q9UN88	0.0340164452791214
Q9H8S9	P53582	0.0340164452791214
O75431	P08493	0.0340164452791214
Q96IK0	Q96CM8	0.0340164452791214
Q96HU8	P22455	0.0340164452791214
Q56A73	Q96CM8	0.0340164452791214
Q5T601	Q9HC56	0.0340164452791214
Q96KF7	Q96CM8	0.0340164452791214
Q9UBM1	P29317	0.0340164452791214
P49765	O95407	0.0340164452791214
Q12772	P35367	0.0340164452791214
O60231	Q9H2A3	0.0340164452791214
Q92626	P78552	0.0340164452791214
28394	O75431	0.0340164452791214
P48060	O75431	0.0340164452791214
P26639	Q96HD9	0.0340164452791214
A6NFQ2	Q9NXH9	0.0340164452791214
Q5H9U9	Q96P11	0.0340164452791214
P16383	Q9P2K8	0.0340164452791214
Q86VX2	Q86YP4	0.0340164452791214
P00326	Q9NRR5	0.0340164452791214
Q9NWU2	P28360	0.0340164452791214
Q8TEU7	Q7Z7G8	0.0340164452791214
Q5VZE5	P15309	0.0340164452791214
O95158	P14061	0.0340164452791214
Q6P587	Q16799	0.0340164452791214
Q9HBH1	P37088	0.0340164452791214
Q9Y219	P21453	0.0340164452791214
Q6VN20	Q6ZQQ6	0.0340164452791214
Q99967	Q5BKZ1	0.0340164452791214
P30530	O00471	0.0340164452791214
Q9P2K5	Q96GE5	0.0340164452791214
Q08AF3	O60245	0.0340164452791214
Q9Y6N1	Q9Y251	0.0340164452791214
Q96A49	Q32P44	0.0340164452791214
Q8N4W6	Q9HAV4	0.0340164452791214
Q9HCM9	Q16512	0.0340164452791214
Q13505	146429	0.0340164452791214
Q96PU8	O75161	0.0340164452791214
P05186	P29317	0.0340164452791214
P13497	Q9BX10	0.0340164452791214
Q9UI47	O00154	0.0340164452791214
Q4VC44	Q9NRR5	0.0340164452791214
Q9BUK6	Q5T2T1	0.0340164452791214
Q9NRR5	Q9BZW7	0.0340164452791214
P32321	Q9NWU2	0.0340164452791214
O00214	Q9H8H3	0.0340164452791214
Q99755	Q2TB10	0.0340164452791214
O95503	Q8NCK3	0.0340164452791214
P01906	Q9BTN0	0.0340164452791214
Q8WWN8	Q8TEW8	0.0340164452791214
Q9Y2H2	Q9NPF4	0.0340164452791214
O15072	P83881	0.0340164452791214
Q9UJU6	P0DJD7	0.0340164452791214
Q86XN7	Q9P015	0.0340164452791214
Q96T52	P29317	0.0340164452791214
Q9NYF0	P29317	0.0340164452791214
Q9NPR2	Q9UPN7	0.0340164452791214
P85037	A6NHQ4	0.0340164452791214
Q8N5C7	Q8NBI6	0.0340164452791214
P30043	Q9BSB4	0.0340164452791214
Q76KP1	Q7Z7M9	0.0340164452791214
P48594	Q6ZS30	0.0340164452791214
P0CJ78	A0AV96	0.0340164452791214
664618	28449	0.0340164452791214
Q8IYB5	Q32P44	0.0340164452791214
P21583	Q8IY67	0.0340164452791214
Q8WUJ0	Q9NXH9	0.0340164452791214
Q15287	Q9H0I9	0.0340164452791214
Q04756	3503	0.0340164452791214
Q8N1S5	O43934	0.0340164452791214
Q9HBW0	Q5SGD2	0.0340164452791214
P02144	Q8NFV4	0.0340164452791214
P48594	Q5T953	0.0340164452791214
Q9NVV4	Q8TCT8	0.0340164452791214
P32754	Q99442	0.0340164452791214
Q96BU1	P57735	0.0340164452791214
Q9UQ90	Q6ZWT7	0.0340164452791214
Q8N4L1	Q9Y3B4	0.0340164452791214
Q99442	O95471	0.0340164452791214
Q13724	P47712	0.0340164452791214
Q8IUY3	Q86VR2	0.0340164452791214
Q99442	Q8WWY8	0.0340164452791214
Q9P0T4	Q9UEW8	0.0340164452791214
Q9UEW8	Q9BSY4	0.0340164452791214
Q8IWF6	P57076	0.0340164452791214
P41222	84919	0.0340164452791214
Q9HCJ1	Q9NPA0	0.0340164452791214
Q8TEW8	Q5TA45	0.0340164452791214
O94842	P06746	0.0340164452791214
Q9BPX6	Q9H2X0	0.0340164452791214
Q8TCY9	Q8IY67	0.0340164452791214
Q8N9R8	P51553	0.0340164452791214
Q9H2X0	O43826	0.0340164452791214
P10092	Q9UM22	0.0340164452791214
Q9BS91	Q8TAA9	0.0340164452791214
P52569	Q9NR45	0.0340164452791214
Q9NY97	Q8WVI0	0.0340164452791214
O15554	Q5T7M9	0.0340164452791214
Q9P2P6	Q16512	0.0340164452791214
O43822	Q8WUF5	0.0340164452791214
Q6PEW1	Q32P44	0.0340164452791214
Q9BXB5	Q9NY97	0.0340164452791214
P54198	Q8N680	0.0340164452791214
P53805	Q96M27	0.0340164452791214
O75844	P53609	0.0340164452791214
Q8IUW5	Q16512	0.0340164452791214
P21709	Q5SRI9	0.0340164452791214
P26998	Q6RFH5	0.0340164452791214
P51553	P98088	0.0340164452791214
Q03169	P34925	0.0340164452791214
727738	Q86VR2	0.0340164452791214
P23142	727738	0.0340164452791214
P29317	Q6PCT2	0.0340164452791214
Q86VW0	Q99650	0.0340164452791214
O15488	Q03001	0.0340164452791214
Q00341	O43716	0.0340164452791214
Q69YN2	Q9H3T3	0.0340164452791214
P30260	Q9BY49	0.0340164452791214
O95631	Q03001	0.0340164452791214
P01591	Q69YN2	0.0340164452791214
P10588	Q9H2U2	0.0340164452791214
Q9Y653	F2Z333	0.0340164452791214
Q8NDZ2	Q9H3T3	0.0340164452791214
P57735	Q96C74	0.0340164452791214
Q9Y487	P23219	0.0340164452791214
P05121	Q14683	0.0340164452791214
P57735	O43829	0.0340164452791214
P29084	Q86VR2	0.0340164452791214
Q99650	Q5VT25	0.0340164452791214
O60669	Q86VR2	0.0340164452791214
Q9ULM0	Q00341	0.0340164452791214
P48594	O95803	0.0340164452791214
Q9Y5I0	Q9Y4P3	0.0340164452791214
Q969G5	Q9H329	0.0340164452791214
P16144	P08842	0.0340164452791214
Q9HAP6	Q14320	0.0340164452791214
Q9HCG7	Q86VR2	0.0340164452791214
Q6P995	P57735	0.0340164452791214
Q8IUW5	Q14320	0.0340164452791214
Q9UEW8	Q6ZS30	0.0340164452791214
P12931	Q9NVN8	0.0340164452791214
Q63HQ0	O60220	0.0340164452791214
Q16880	Q8WWY8	0.0340164452791214
Q3SY56	Q9BSJ2	0.0340164452791214
O15427	Q9Y2X9	0.0340164452791214
Q5T7N2	Q9BSJ2	0.0340164452791214
P49447	Q86VR2	0.0340164452791214
Q99442	P57054	0.0340164452791214
254958	Q6P161	0.0340164452791214
P49458	Q9HCP0	0.0340164452791214
Q9BUX1	Q9BSJ2	0.0340164452791214
Q96NG3	Q8NFV4	0.0340164452791214
Q9H008	Q7Z3B4	0.0340164452791214
P27540	Q9UPZ3	0.0340164452791214
Q99442	Q96GE9	0.0340164452791214
P48594	Q9H2T7	0.0340164452791214
Q6ZRI6	Q9UPZ3	0.0340164452791214
Q92887	Q96HD1	0.0340164452791214
Q13488	Q9UKT8	0.0340164452791214
Q8NFP7	P48594	0.0340164452791214
Q7Z5H3	Q8NFV4	0.0340164452791214
P22492	Q9H8Y5	0.0340164452791214
O75886	Q32P44	0.0340164452791214
Q96AX1	P68543	0.0340164452791214
Q96QU8	Q8WXR4	0.0340164452791214
Q9BRY0	Q96EM0	0.0340164452791214
P09110	Q9HC84	0.0340164452791214
Q9GZZ9	Q5T011	0.0340164452791214
Q9UNM6	Q99541	0.0340164452791214
Q9P246	Q9HCN3	0.0340164452791214
Q9Y3M2	Q9BUH6	0.0340164452791214
Q96GS6	P27707	0.0340164452791214
Q16854	Q01628	0.0340164452791214
P25445	Q13291	0.0340164452791214
P61011	Q9HBG6	0.0340164452791214
3501	P50226	0.0340164452791214
P83110	Q8N539	0.0340164452791214
Q9UBP9	Q8NDL9	0.0340164452791214
Q13753	Q9NX62	0.0340164452791214
Q8WWN8	Q9HCJ3	0.0340164452791214
3501	Q96JN0	0.0340164452791214
O95158	O95155	0.0340164452791214
Q6ICC9	Q01970	0.0340164452791214
Q9BWL3	Q96EM0	0.0340164452791214
Q99988	O60256	0.0340164452791214
3501	P61371	0.0340164452791214
Q8WWN8	Q9Y371	0.0340164452791214
Q86V25	Q01970	0.0340164452791214
Q86YB8	O95067	0.0340164452791214
Q9UN30	Q9BUH6	0.0340164452791214
Q2M2Z5	Q32P44	0.0340164452791214
Q9UBP9	Q6P5S2	0.0340164452791214
Q99442	P51828	0.0340164452791214
Q2KJY2	Q15642	0.0340164452791214
Q9ULM0	Q7KZ85	0.0340164452791214
Q8NHU6	Q01970	0.0340164452791214
Q7Z6E9	Q86W50	0.0340164452791214
Q14191	Q01970	0.0340164452791214
Q7Z6E9	Q14435	0.0340164452791214
Q9NY33	Q5R372	0.0340164452791214
Q9Y421	Q9Y2G2	0.0340164452791214
P24592	Q9NPE2	0.0340164452791214
Q9BWE0	Q9Y6Y0	0.0340164452791214
Q9P2K8	Q0D2I5	0.0340164452791214
Q9UI26	Q86WK9	0.0340164452791214
Q9H173	Q9NWL6	0.0340164452791214
Q9BWE0	Q6ZMP0	0.0340164452791214
Q9HAU0	Q6ZMP0	0.0340164452791214
Q9Y3E7	Q9Y4J8	0.0340164452791214
O43639	Q86YB8	0.0340164452791214
Q9NZ56	Q9BUH6	0.0340164452791214
Q9UBP9	Q5FWF4	0.0340164452791214
727738	Q8N5G2	0.0340164452791214
Q9NQ88	Q8TAD7	0.0340164452791214
Q8NDI1	Q8IVW1	0.0340164452791214
Q99502	Q01970	0.0340164452791214
P07098	O43776	0.0340164452791214
Q68CQ4	Q8NCM8	0.0340164452791214
Q32P44	P10244	0.0340164452791214
O76070	P29320	0.0340164452791214
O95502	Q96S86	0.0340164452791214
P07996	Q9NT62	0.0340164452791214
Q32P44	Q8NEV4	0.0340164452791214
Q9NX36	Q16512	0.0340164452791214
Q9Y462	P02788	0.0340164452791214
Q96BJ8	Q12899	0.0340164452791214
100507686	Q8IYU8	0.0340164452791214
Q9NXN4	Q16512	0.0340164452791214
Q06330	Q13488	0.0340164452791214
O43427	146923	0.0340164452791214
P23470	P02686	0.0340164452791214
O75712	P02788	0.0340164452791214
Q8WUJ0	Q9NVV4	0.0340164452791214
P09467	388524	0.0340164452791214
Q8WVV4	O60683	0.0340164452791214
Q86UQ0	Q96MM7	0.0340164452791214
P62987	Q6UWB1	0.0340164452791214
Q9Y5I0	Q86XS8	0.0340164452791214
Q9H008	Q9UPU5	0.0340164452791214
Q5T953	P57735	0.0340164452791214
P63208	Q13489	0.0340164452791214
Q13387	O76070	0.0340164452791214
P49354	Q9P2X3	0.0340164452791214
Q16512	O95677	0.0340164452791214
3501	Q6TCH7	0.0340164452791214
3501	P56817	0.0340164452791214
Q8N539	Q7Z5N4	0.0340164452791214
Q8N539	Q86VN1	0.0340164452791214
P25445	Q13231	0.0340164452791214
Q15208	Q01970	0.0340164452791214
Q969W3	Q6R327	0.0340164452791214
Q9H6K1	Q6R327	0.0340164452791214
Q9HBW0	Q9H461	0.0340164452791214
Q68D51	Q01970	0.0340164452791214
Q8N539	P22415	0.0340164452791214
Q9HCM7	Q01970	0.0340164452791214
P34741	P22455	0.0340164452791214
Q96CS7	Q9UBG3	0.0340164452791214
Q9BWT7	Q6R327	0.0340164452791214
Q99828	Q99457	0.0340164452791214
Q9UEW8	Q96BQ5	0.0340164452791214
Q15119	Q7Z3D6	0.0340164452791214
Q9NXH9	Q6P5X5	0.0340164452791214
Q9NS69	P48051	0.0340164452791214
Q16842	Q15382	0.0340164452791214
Q8IUY3	Q8N5G2	0.0340164452791214
O95714	Q9HCL2	0.0340164452791214
Q99956	Q96EK5	0.0340164452791214
Q969W3	Q70CQ2	0.0340164452791214
Q56VL3	Q96GX1	0.0340164452791214
Q86VQ6	Q4VCS5	0.0340164452791214
O00534	A6NED2	0.0340164452791214
Q9Y3D7	Q01628	0.0340164452791214
Q14320	Q70IA8	0.0340164452791214
Q9H1A3	Q96PI1	0.0340164452791214
Q01523	Q92597	0.0340164452791214
Q5JU69	Q5T1C6	0.0340164452791214
Q9H173	28442	0.0340164452791214
Q96HU8	Q495W5	0.0340164452791214
Q8N5G2	P26717	0.0340164452791214
O43688	Q9H8H3	0.0340164452791214
Q8N4W6	Q9H1A3	0.0340164452791214
Q99685	Q70CQ2	0.0340164452791214
Q92597	Q5VZF2	0.0340164452791214
P01562	P14384	0.0340164452791214
Q92597	Q8TE69	0.0340164452791214
Q9UGK8	P51693	0.0340164452791214
Q05048	P09681	0.0340164452791214
Q96LR5	Q9HDC5	0.0340164452791214
Q9BWT7	Q70CQ2	0.0340164452791214
Q9NPC4	Q9H1A3	0.0340164452791214
O43776	Q9UPW0	0.0340164452791214
28474	P11172	0.0340164452791214
Q08477	Q13526	0.0340164452791214
Q8NEY1	Q9HC98	0.0340164452791214
Q15036	Q9HCP0	0.0340164452791214
Q8NFA0	Q9H040	0.0340164452791214
P67870	Q6PII5	0.0340164452791214
Q9NT22	Q9GZM7	0.0340164452791214
Q9Y653	Q9BV44	0.0340164452791214
Q9H672	Q9Y2T3	0.0340164452791214
O60663	Q68CP9	0.0340164452791214
Q13526	Q9UM21	0.0340164452791214
P38435	Q969K7	0.0340164452791214
Q9ULV0	Q562F6	0.0340164452791214
P0DJD7	Q06124	0.0340164452791214
Q86VR7	P11172	0.0340164452791214
Q96PN6	P61353	0.0340164452791214
O60704	Q8IWK6	0.0340164452791214
Q9Y274	Q9Y3R5	0.0340164452791214
Q04727	Q8NBZ7	0.0340164452791214
Q8TAA9	Q92823	0.0340164452791214
Q9HC98	Q8NBZ7	0.0340164452791214
Q04727	Q02083	0.0340164452791214
Q9UMF0	Q50LG9	0.0340164452791214
P63267	P38435	0.0340164452791214
P35346	Q9UHQ4	0.0340164452791214
Q12947	Q8N3Y3	0.0340164452791214
Q27J81	Q8N6S4	0.0340164452791214
P05014	P48645	0.0340164452791214
Q9Y4P3	A6NGR9	0.0340164452791214
O60264	Q6P3R8	0.0340164452791214
O43776	Q8TBQ9	0.0340164452791214
Q08AH1	Q6R327	0.0340164452791214
P23560	P08842	0.0340164452791214
Q6ZN18	Q96NE9	0.0340164452791214
Q7L3T8	Q6ZMP0	0.0340164452791214
P08887	Q9Y4P3	0.0340164452791214
P07098	Q9P287	0.0340164452791214
Q9BV68	P42575	0.0340164452791214
O43776	Q9UHP7	0.0340164452791214
O60264	Q6NT89	0.0340164452791214
Q86VQ6	P42684	0.0340164452791214
B4DH75	Q7L9L4	0.0340164452791214
Q9UEW8	Q8NC06	0.0340164452791214
Q99538	B2RC85	0.0340164452791214
P41219	O60293	0.0340164452791214
Q16740	Q8TDY4	0.0340164452791214
P07320	Q9NYA4	0.0340164452791214
Q9BYT3	Q3SY69	0.0340164452791214
Q92597	Q96PP8	0.0340164452791214
O43278	P48735	0.0340164452791214
Q96F86	Q9Y2J8	0.0340164452791214
Q9Y421	Q8TBZ6	0.0340164452791214
O95169	Q9Y256	0.0340164452791214
Q8TBE7	P50993	0.0340164452791214
O43396	Q08477	0.0340164452791214
Q07617	O75161	0.0340164452791214
P00390	Q9BWD3	0.0340164452791214
Q16254	O94921	0.0340164452791214
Q96QD8	P25092	0.0340164452791214
Q16740	Q6P4F7	0.0340164452791214
A6NED2	O95049	0.0340164452791214
Q8IWK6	P47972	0.0340164452791214
Q9NUE0	Q01628	0.0340164452791214
Q70IA8	P30566	0.0340164452791214
Q6ZMP0	P48357	0.0340164452791214
Q9BXB5	Q8IVW1	0.0340164452791214
Q8N5N7	Q9H8Y5	0.0340164452791214
Q9Y2A9	Q9NWL6	0.0340164452791214
Q9Y421	Q14934	0.0340164452791214
P29475	Q9P2K3	0.0340164452791214
Q9HAP6	Q9UPT9	0.0340164452791214
O43776	P02741	0.0340164452791214
Q9UGK8	Q8IWE4	0.0340164452791214
Q9UHP7	Q9UGI8	0.0340164452791214
Q96QD8	Q969X1	0.0340164452791214
O94817	Q96QK1	0.0340164452791214
Q4ZG55	P14859	0.0340164452791214
Q9Y450	P43353	0.0340164452791214
Q8NB25	O95714	0.0340164452791214
Q6UXB2	P11172	0.0340164452791214
Q8N543	Q96I51	0.0340164452791214
Q8N3U4	P13726	0.0340164452791214
P41229	Q15907	0.0340164452791214
Q9H832	Q15042	0.0340164452791214
P07947	P35326	0.0340164452791214
254958	P61225	0.0340164452791214
O75116	Q9NT99	0.0340164452791214
Q9UHX3	Q96A54	0.0340164452791214
O60704	Q9UGT4	0.0340164452791214
Q14353	Q8N8R7	0.0340164452791214
Q9NRD9	Q16795	0.0340164452791214
Q86VY9	P51955	0.0340164452791214
Q9Y4P3	Q14653	0.0340164452791214
Q96M61	Q9H7E9	0.0340164452791214
O94923	Q96CG8	0.0340164452791214
Q9H2S5	Q15170	0.0340164452791214
Q92882	Q14353	0.0340164452791214
Q8N0Z8	Q86SQ4	0.0340164452791214
B4DH75	P11172	0.0340164452791214
Q15170	Q6MZM9	0.0340164452791214
Q9HBW0	Q9NT99	0.0340164452791214
P08493	Q15170	0.0340164452791214
P38435	Q9UM01	0.0340164452791214
P38435	P35367	0.0340164452791214
Q8N5G2	Q9Y5H8	0.0340164452791214
Q8N398	Q4VCS5	0.0340164452791214
Q9NWQ8	P09871	0.0340164452791214
O60663	Q96P16	0.0340164452791214
Q96BD0	O00258	0.0340164452791214
P16499	Q14671	0.0340164452791214
Q9NS15	P40337	0.0340164452791214
Q9Y2H2	Q15170	0.0340164452791214
O75964	P25092	0.0340164452791214
O75964	146429	0.0340164452791214
Q7L3S4	Q9Y5F7	0.0340164452791214
Q9GZM7	O00203	0.0340164452791214
Q9BXT6	Q8NCD3	0.0340164452791214
P42858	Q08AF3	0.0340164452791214
Q7LGC8	O75072	0.0340164452791214
P58215	Q8IW75	0.0340164452791214
Q9BYD2	Q9H8Y5	0.0340164452791214
Q494U1	Q9UHW5	0.0340164452791214
Q9NRG7	Q10567	0.0340164452791214
Q76B58	Q4G0N4	0.0340164452791214
P01906	P38435	0.0340164452791214
P11172	28820	0.0340164452791214
P27487	P11172	0.0340164452791214
P11172	Q6XPR3	0.0340164452791214
Q9NQU5	Q6S8J3	0.0340164452791214
Q9UL36	Q8NCD3	0.0340164452791214
Q96D71	A0PJE2	0.0340164452791214
Q9BUV8	O95759	0.0340164452791214
Q13952	P00352	0.0340164452791214
Q6PML9	Q99999	0.0340164452791214
Q9H1X1	Q9Y490	0.0340164452791214
Q9Y6P5	P23786	0.0340164452791214
Q9Y605	Q8TBZ6	0.0340164452791214
28394	P04920	0.0340164452791214
P00352	Q5H9F3	0.0340164452791214
P35346	P59768	0.0340164452791214
Q13231	Q8WW22	0.0340164452791214
Q9Y5I0	Q92545	0.0340164452791214
O43490	P04920	0.0340164452791214
Q96PG8	P29590	0.0340164452791214
P78563	P04920	0.0340164452791214
P35346	P11137	0.0340164452791214
P04920	Q86T26	0.0340164452791214
Q9P035	Q9H7F4	0.0340164452791214
Q9H5N1	P32926	0.0340164452791214
P21964	Q96AZ1	0.0340164452791214
Q9UMF0	126235	0.0340164452791214
Q9H7E9	Q9HB58	0.0340164452791214
Q9NYB0	B4DH75	0.0340164452791214
O00139	O95198	0.0340164452791214
P35346	Q13491	0.0340164452791214
126235	P00352	0.0340164452791214
Q969K7	Q86Y82	0.0340164452791214
Q8N4W6	P04920	0.0340164452791214
P43250	Q9Y3R5	0.0340164452791214
Q9H3H9	Q4G0N4	0.0340164452791214
Q00613	P00352	0.0340164452791214
P13535	O15417	0.0340164452791214
260294	Q8NCD3	0.0340164452791214
Q68BL7	P28300	0.0340164452791214
Q8N4L1	Q7Z7A3	0.0340164452791214
O75925	Q8WV24	0.0340164452791214
O14733	P27707	0.0340164452791214
P49407	O60293	0.0340164452791214
P02808	P11172	0.0340164452791214
Q9UID6	Q6ZU65	0.0340164452791214
Q9NPH3	Q08AF3	0.0340164452791214
Q6ZRY4	Q9UMF0	0.0340164452791214
Q9H5N1	Q8N3Y7	0.0340164452791214
Q9BXJ9	P50151	0.0340164452791214
P50542	Q96L92	0.0340164452791214
Q15119	Q3KP66	0.0340164452791214
Q9UMF0	Q7Z7B1	0.0340164452791214
Q4G0S4	P62072	0.0340164452791214
Q96AY2	Q15907	0.0340164452791214
P36542	P25092	0.0340164452791214
Q96D71	Q52LD8	0.0340164452791214
Q9BYT3	Q6UXV4	0.0340164452791214
P52788	O75143	0.0340164452791214
P53582	P18847	0.0340164452791214
Q96J42	727738	0.0340164452791214
P19526	P49815	0.0340164452791214
Q6YHU6	A6NNL5	0.0340164452791214
P49815	A0AV02	0.0340164452791214
P40394	Q9NZJ7	0.0340164452791214
Q8WUJ0	Q6NUI2	0.0340164452791214
P24394	Q7RTV0	0.0340164452791214
Q9NRK6	O75081	0.0340164452791214
P83105	Q15427	0.0340164452791214
Q8WUK0	Q12774	0.0340164452791214
Q12931	Q9UM21	0.0340164452791214
Q9H015	O75116	0.0340164452791214
Q6NUI2	O75886	0.0340164452791214
Q9BSA9	P38571	0.0340164452791214
P98160	P16870	0.0340164452791214
P0DJD7	Q12931	0.0340164452791214
Q9BVN2	Q8N8R3	0.0340164452791214
O95754	Q05586	0.0340164452791214
Q9BY50	Q9H3T3	0.0340164452791214
P83881	Q9HB58	0.0340164452791214
Q7Z309	O94983	0.0340164452791214
Q9UKD2	Q9Y6N8	0.0340164452791214
Q9H8W3	Q01523	0.0340164452791214
441140	P29317	0.0340164452791214
Q9ULR5	Q14CX7	0.0340164452791214
O95716	P49721	0.0340164452791214
O43924	Q13488	0.0340164452791214
Q9UII2	Q6UWD8	0.0340164452791214
Q6S8J3	Q9H1X1	0.0340164452791214
Q8TB73	Q9H5V8	0.0340164452791214
P11387	574407	0.0340164452791214
Q9Y394	O43570	0.0340164452791214
Q9NSD9	Q9H3C7	0.0340164452791214
Q6YHU6	P09086	0.0340164452791214
Q16665	P29034	0.0340164452791214
Q8TER0	Q13683	0.0340164452791214
Q9Y6N8	O75909	0.0340164452791214
Q8N2G8	Q8N5C7	0.0340164452791214
Q96DY7	Q96D09	0.0340164452791214
Q8N539	Q9Y6C9	0.0340164452791214
Q1W6H9	Q53GT1	0.0340164452791214
Q13231	Q96CM8	0.0340164452791214
P62191	O95741	0.0340164452791214
O43909	Q9H019	0.0340164452791214
Q14202	Q9NTN9	0.0340164452791214
Q6UVJ0	Q6DT37	0.0340164452791214
Q14202	Q02083	0.0340164452791214
Q9P015	Q75N90	0.0340164452791214
Q9BY76	Q5BKZ1	0.0340164452791214
Q5VST9	Q12891	0.0340164452791214
Q9UKD2	B4DH75	0.0340164452791214
O60828	O14978	0.0340164452791214
Q6UW63	Q8N3G9	0.0340164452791214
Q07973	P56378	0.0340164452791214
Q9UKD2	Q9BSF0	0.0340164452791214
P98179	Q9H2A3	0.0340164452791214
Q9UKD2	Q96PN6	0.0340164452791214
Q9UKD2	Q96M61	0.0340164452791214
Q9BTE7	O43909	0.0340164452791214
Q8N4W6	P18031	0.0340164452791214
Q92544	O15527	0.0340164452791214
P48547	P29317	0.0340164452791214
O00231	Q9UN76	0.0340164452791214
P98164	Q8TER0	0.0340164452791214
Q14353	Q6UWD8	0.0340164452791214
P49815	Q6PCB6	0.0340164452791214
Q9NX36	P41227	0.0340164452791214
Q9Y5I2	P29317	0.0340164452791214
Q6UW63	P11230	0.0340164452791214
O43772	Q03518	0.0340164452791214
Q96EV2	Q6NUI2	0.0340164452791214
Q86XN7	P98164	0.0340164452791214
Q86XN7	Q9H074	0.0340164452791214
100287362	Q8N8R3	0.0340164452791214
Q6NUI2	P68543	0.0340164452791214
Q9H074	Q9NRH3	0.0340164452791214
O95407	Q9NWL6	0.0340164452791214
A6NLU0	Q5BKZ1	0.0340164452791214
P52788	O75385	0.0340164452791214
Q6UW63	B2RC85	0.0340164452791214
Q8N5I4	P18031	0.0340164452791214
P78508	Q7RTV0	0.0340164452791214
P21860	Q9NVH2	0.0340164452791214
Q9BRP4	Q8NDA8	0.0340164452791214
Q8NBF6	O00213	0.0340164452791214
28394	Q9NRR5	0.0340164452791214
Q9NZB2	O15327	0.0340164452791214
P55085	Q5JTZ9	0.0340164452791214
P07098	O00154	0.0340164452791214
P85037	P09486	0.0340164452791214
Q9P2F8	P08581	0.0340164452791214
P39880	Q8IVU1	0.0340164452791214
P23368	Q8N4L1	0.0340164452791214
Q8TCN5	P49448	0.0340164452791214
Q9P0U3	Q30201	0.0340164452791214
O95503	Q9H2X6	0.0340164452791214
Q92544	Q9H477	0.0340164452791214
Q92626	Q8N5C7	0.0340164452791214
O95180	P29317	0.0340164452791214
Q9BXS6	P84243	0.0340164452791214
P49815	Q8WXR4	0.0340164452791214
Q8IYS1	Q8TF09	0.0340164452791214
Q9NZM1	O15119	0.0340164452791214
P06576	Q9C002	0.0340164452791214
Q9UGV2	Q8WVV5	0.0340164452791214
Q8WV60	P53602	0.0340164452791214
Q96MM6	Q6NT16	0.0340164452791214
P22914	Q9BRN9	0.0340164452791214
Q8N394	P14406	0.0340164452791214
Q13671	Q5TAX3	0.0340164452791214
O00115	Q9BT04	0.0340164452791214
P30530	Q96MH7	0.0340164452791214
Q13671	Q9H6K1	0.0340164452791214
Q13045	Q9H6K1	0.0340164452791214
Q15555	O43934	0.0340164452791214
Q5T2E6	Q9NZM1	0.0340164452791214
Q8N726	O75916	0.0340164452791214
Q7L8W6	Q93084	0.0340164452791214
O43156	Q8WVN6	0.0340164452791214
Q13231	Q5JTY5	0.0340164452791214
P51572	Q14524	0.0340164452791214
Q6IQ55	P01112	0.0340164452791214
Q15034	Q12968	0.0340164452791214
Q13683	Q6IA17	0.0340164452791214
Q99569	Q7Z403	0.0340164452791214
Q5TAX3	Q9NZM1	0.0340164452791214
P18847	A0MZ66	0.0340164452791214
Q86T24	O14896	0.0340164452791214
Q00872	P26038	0.0340164452791214
Q9H1C3	Q9UBV4	0.0340164452791214
Q6UXV4	Q8IXL6	0.0340164452791214
P39880	P03923	0.0340164452791214
P00742	P52849	0.0340164452791214
P31274	P40763	0.0340164452791214
Q96RU8	Q92917	0.0340164452791214
P0C869	Q8WW59	0.0340164452791214
Q2TB90	Q96BN2	0.0340164452791214
Q92597	O60462	0.0340164452791214
O60437	Q9P2P1	0.0340164452791214
Q12824	O14730	0.0340164452791214
P15153	Q8WU39	0.0340164452791214
Q13045	P29074	0.0340164452791214
Q15526	Q8IW92	0.0340164452791214
Q8IUL8	Q9Y5P6	0.0340164452791214
Q13671	O15119	0.0340164452791214
Q8NBP7	Q9UKB3	0.0340164452791214
P07900	28449	0.0340164452791214
Q13671	Q969W3	0.0340164452791214
P35680	Q9NPI6	0.0340164452791214
O94808	P00742	0.0340164452791214
O94808	Q9Y6N6	0.0340164452791214
Q9Y2Z9	Q9UI09	0.0340164452791214
Q13439	Q6ZT07	0.0340164452791214
Q99988	Q15633	0.0340164452791214
100507686	Q9NZJ7	0.0340164452791214
Q7L5A3	O00299	0.0340164452791214
O14841	Q9NVH2	0.0340164452791214
Q8WWN8	Q7Z6A9	0.0340164452791214
Q9Y252	Q16513	0.0340164452791214
Q96AY4	Q5JVL4	0.0340164452791214
Q9H8S9	Q16513	0.0340164452791214
Q8IVS8	Q8N8R3	0.0340164452791214
P49815	P40394	0.0340164452791214
Q6NUI2	Q9UPV9	0.0340164452791214
Q9UKD2	P55283	0.0340164452791214
Q9HBH0	Q96MW5	0.0340164452791214
Q14764	Q00973	0.0340164452791214
P41227	O75143	0.0340164452791214
Q96AA3	P21579	0.0340164452791214
P41227	O75385	0.0340164452791214
Q8TCD1	Q8N8R3	0.0340164452791214
Q13489	Q9NWH9	0.0340164452791214
100507686	Q8WUK0	0.0340164452791214
Q9NPF8	Q93084	0.0340164452791214
Q9NVH2	Q9ULW5	0.0340164452791214
Q9Y697	Q08174	0.0340164452791214
Q8WXB1	Q6NUI2	0.0340164452791214
O75376	Q8WUJ3	0.0340164452791214
Q9UM47	P47972	0.0340164452791214
A6NHR9	P98088	0.0340164452791214
Q9C0A6	P42025	0.0340164452791214
Q96D46	O75462	0.0340164452791214
55747	Q8WW59	0.0340164452791214
P57087	O15523	0.0340164452791214
Q99618	Q9P260	0.0340164452791214
Q5TA31	O60524	0.0340164452791214
Q01826	Q96CB9	0.0340164452791214
Q92934	Q53RT3	0.0340164452791214
Q9BT17	Q9NXH8	0.0340164452791214
O43556	Q9UJ70	0.0340164452791214
Q96SZ5	P14406	0.0340164452791214
O15516	A6NHR9	0.0340164452791214
O60831	Q9H0X9	0.0340164452791214
Q5VUB5	Q9UJ70	0.0340164452791214
P14406	O95759	0.0340164452791214
100287045	O15523	0.0340164452791214
Q99618	P08697	0.0340164452791214
P53355	Q8IZ83	0.0340164452791214
P47914	O75095	0.0340164452791214
Q969G9	P22455	0.0340164452791214
Q96M61	P47914	0.0340164452791214
P06576	28449	0.0340164452791214
O14829	Q9NPF4	0.0340164452791214
Q6NUI2	A6NNL5	0.0340164452791214
P21127	P68543	0.0340164452791214
Q9UJJ9	Q9H7S9	0.0340164452791214
O15240	Q96BP2	0.0340164452791214
Q08945	P09681	0.0340164452791214
Q8TAA9	Q9H0I9	0.0340164452791214
Q6UXM1	Q01628	0.0340164452791214
Q9Y487	O75325	0.0340164452791214
Q5VWQ0	Q9H0I9	0.0340164452791214
55855	Q5TA45	0.0340164452791214
Q9UL12	P35556	0.0340164452791214
Q9GZX3	Q16787	0.0340164452791214
Q8NEN9	Q8NFZ8	0.0340164452791214
Q8N8J7	283970	0.0340164452791214
Q8WX94	O43379	0.0340164452791214
P26232	Q9BX67	0.0340164452791214
Q8IYP9	Q96MM7	0.0340164452791214
Q92615	O14896	0.0340164452791214
P07098	Q15642	0.0340164452791214
Q4L235	Q01970	0.0340164452791214
Q9NNX1	Q01970	0.0340164452791214
3501	P17181	0.0340164452791214
Q8WWN8	Q6P3W7	0.0340164452791214
Q9NWQ8	O95274	0.0340164452791214
Q8WWN8	Q8NA72	0.0340164452791214
Q8IWE2	Q8TAA9	0.0340164452791214
Q8N3J3	O43379	0.0340164452791214
Q53EQ6	O14896	0.0340164452791214
Q6ZUI0	P06576	0.0340164452791214
Q6P1M3	Q8IYN0	0.0340164452791214
Q05469	Q9NVH2	0.0340164452791214
Q9Y6N8	Q16513	0.0340164452791214
Q9NP55	Q6NVY1	0.0340164452791214
Q96IG2	P02787	0.0340164452791214
P55283	P53582	0.0340164452791214
Q9NTG7	Q9BUR5	0.0340164452791214
Q9UI10	P56817	0.0340164452791214
Q9H4B7	Q9UJH8	0.0340164452791214
Q12866	Q9NZM1	0.0340164452791214
A0AVT1	Q9H479	0.0340164452791214
A8MV81	Q02083	0.0340164452791214
Q6ICC9	Q8NC42	0.0340164452791214
P57723	Q8N392	0.0340164452791214
P55039	Q9NZM1	0.0340164452791214
Q9NVM1	Q8NC42	0.0340164452791214
Q6NZI2	Q9BWT1	0.0340164452791214
Q9H426	Q6NZI2	0.0340164452791214
Q6NZI2	Q8IVF6	0.0340164452791214
Q9H6T0	O43934	0.0340164452791214
Q06828	Q9Y2U8	0.0340164452791214
Q8NDA8	Q9Y2X9	0.0340164452791214
Q9BYP7	Q8WWN8	0.0340164452791214
Q8N539	P51956	0.0340164452791214
P51956	Q01970	0.0340164452791214
Q8N5H3	P01037	0.0340164452791214
Q99967	P01037	0.0340164452791214
Q8TBE7	Q9GZU1	0.0340164452791214
Q9Y2A9	Q6GYQ0	0.0340164452791214
Q9UGT4	P40938	0.0340164452791214
Q9BSR8	Q99726	0.0340164452791214
P01011	Q5UCC4	0.0340164452791214
P0DN37	O96017	0.0340164452791214
Q9HBW0	Q9BY67	0.0340164452791214
Q92734	P50458	0.0340164452791214
O60264	P24394	0.0340164452791214
Q9HD89	Q96F86	0.0340164452791214
Q8NA72	Q01970	0.0340164452791214
Q14517	Q9NRN9	0.0340164452791214
Q8WWN8	Q9BTV7	0.0340164452791214
Q14517	Q5JZY3	0.0340164452791214
Q8WWN8	O43524	0.0340164452791214
Q9NYM9	3501	0.0340164452791214
P49821	P51828	0.0340164452791214
P28360	P08865	0.0340164452791214
Q9HAC7	Q15768	0.0340164452791214
Q9ULW0	Q86VQ6	0.0340164452791214
Q9H0C2	Q9NZJ7	0.0340164452791214
P23142	Q00888	0.0340164452791214
Q9UEW8	Q9H2T7	0.0340164452791214
P48594	Q9NUK0	0.0340164452791214
Q14050	Q96T37	0.0340164452791214
Q8WWN8	Q14814	0.0340164452791214
Q05469	P09936	0.0340164452791214
Q8WWN8	Q8N5C8	0.0340164452791214
Q8WWN8	P52747	0.0340164452791214
Q8TCY9	Q6W2J9	0.0340164452791214
Q8N539	Q15853	0.0340164452791214
Q8N539	P51795	0.0340164452791214
O43716	Q8TEQ6	0.0340164452791214
Q5T601	O95155	0.0340164452791214
Q9NPF2	3501	0.0340164452791214
O95297	O95361	0.0340164452791214
Q8IXW5	Q64LD2	0.0340164452791214
P01568	Q9H1E1	0.0340164452791214
Q9Y421	P15621	0.0340164452791214
O95297	Q96EM0	0.0340164452791214
O60264	A6NGR9	0.0340164452791214
Q3SXZ7	Q8WVV4	0.0340164452791214
O95825	P30260	0.0340164452791214
Q12946	P29317	0.0340164452791214
P32881	Q8WVV4	0.0340164452791214
Q16880	O43934	0.0340164452791214
P30533	Q92887	0.0340164452791214
Q8N8R3	Q96C03	0.0340164452791214
Q96IW2	Q9NPF4	0.0340164452791214
Q96E52	Q96EM0	0.0340164452791214
O75526	F5H428	0.0340164452791214
P02671	P56817	0.0340164452791214
Q9ULM0	Q12948	0.0340164452791214
Q9P2G1	Q16513	0.0340164452791214
P51572	Q8NEV4	0.0340164452791214
Q9UJT2	Q8IWA0	0.0340164452791214
Q6V9R5	O00267	0.0340164452791214
Q5T0U0	O60437	0.0340164452791214
Q9NUE0	P21583	0.0340164452791214
O43396	O95445	0.0340164452791214
O95155	Q8NC42	0.0340164452791214
O00267	Q8N587	0.0340164452791214
Q99650	Q15042	0.0340164452791214
P0C874	Q86Y82	0.0340164452791214
P05109	P51512	0.0340164452791214
P07098	P18031	0.0340164452791214
Q7L5A3	P05109	0.0340164452791214
Q86V97	Q9H0I9	0.0340164452791214
P08684	P05109	0.0340164452791214
P50851	O15119	0.0340164452791214
Q8IYP9	P18031	0.0340164452791214
Q8N3J3	P50851	0.0340164452791214
Q8WXI7	Q15072	0.0340164452791214
Q8WWY8	Q9Y2U8	0.0340164452791214
Q92541	Q7Z7G8	0.0340164452791214
Q68D51	Q8NC42	0.0340164452791214
O75431	Q86T26	0.0340164452791214
Q5BKZ1	Q68G74	0.0340164452791214
Q9P015	Q9H8Y5	0.0340164452791214
Q9BY76	Q9H074	0.0340164452791214
P36969	P15086	0.0340164452791214
Q8TCD1	P36969	0.0340164452791214
P35612	Q86XP0	0.0340164452791214
Q8NC42	Q7Z5N4	0.0340164452791214
Q9UI10	Q6EMK4	0.0340164452791214
O60437	P50226	0.0340164452791214
Q7Z406	Q6TCH7	0.0340164452791214
O15194	Q8NC42	0.0340164452791214
Q9NPF2	Q7Z406	0.0340164452791214
Q99627	O00445	0.0340164452791214
O94941	Q9NZM1	0.0340164452791214
O60641	Q8NC42	0.0340164452791214
Q9NYM9	Q7Z406	0.0340164452791214
Q96E52	O95361	0.0340164452791214
P52824	Q9UI10	0.0340164452791214
Q9H8J5	O75116	0.0340164452791214
O75140	O75179	0.0340164452791214
Q9H8G1	Q03001	0.0340164452791214
Q86TL2	Q93084	0.0340164452791214
Q5JZY3	P22455	0.0340164452791214
P50851	Q99685	0.0340164452791214
P01350	P10109	0.0340164452791214
Q92630	Q08945	0.0340164452791214
Q70JA7	Q9UI42	0.0340164452791214
O43602	Q9UI42	0.0340164452791214
Q99569	P32455	0.0340164452791214
Q15818	Q8N5C7	0.0340164452791214
727738	Q86SX3	0.0340164452791214
Q9P2E3	Q8TDW7	0.0340164452791214
P09486	Q9H501	0.0340164452791214
Q96EP1	Q93084	0.0340164452791214
Q9UBF1	Q9P2G9	0.0340164452791214
Q01459	Q96EX3	0.0340164452791214
B3EWG3	Q9UII2	0.0340164452791214
P51793	Q9NVH2	0.0340164452791214
Q9H1C7	Q9GZT4	0.0340164452791214
Q96HD9	P10109	0.0340164452791214
P10109	Q6ZMS7	0.0340164452791214
Q9NWL6	P10109	0.0340164452791214
Q969K7	Q12772	0.0340164452791214
Q14669	Q9Y2T7	0.0340164452791214
Q14202	Q96PD2	0.0340164452791214
Q13683	B2RC85	0.0340164452791214
P20023	P15586	0.0340164452791214
Q12904	O95049	0.0340164452791214
Q96AY2	Q03001	0.0340164452791214
Q08945	O95990	0.0340164452791214
O60487	Q9Y3D7	0.0340164452791214
Q96Q80	Q9BTN0	0.0340164452791214
Q9H7Y0	P05109	0.0340164452791214
Q8WVM0	Q9BVM4	0.0340164452791214
Q8TBY0	Q9Y3B7	0.0340164452791214
Q8IVS8	P05109	0.0340164452791214
P05109	Q96C03	0.0340164452791214
Q9UPW0	O43752	0.0340164452791214
P51793	Q12770	0.0340164452791214
Q66K74	Q5H9U9	0.0340164452791214
Q9HBH0	Q96BN2	0.0340164452791214
Q8IY63	Q6EMK4	0.0340164452791214
P0DJD7	Q9Y277	0.0340164452791214
Q9ULC6	P62879	0.0340164452791214
Q9UNM6	Q9UN76	0.0340164452791214
P21695	P60520	0.0340164452791214
Q9BZ29	Q7Z5K2	0.0340164452791214
Q9UGK8	Q9BV99	0.0340164452791214
Q9HBH0	Q96CQ1	0.0340164452791214
Q70IA8	P51572	0.0340164452791214
O60437	Q96JN0	0.0340164452791214
Q9BUW7	Q9P209	0.0340164452791214
P78357	Q9Y644	0.0340164452791214
O15155	Q8N9U0	0.0340164452791214
Q9HBD1	Q8IYN2	0.0340164452791214
O15231	Q9Y4K3	0.0340164452791214
Q14914	P48539	0.0340164452791214
O75582	Q9BX67	0.0340164452791214
Q9P2B2	Q8NFT2	0.0340164452791214
Q8N4L1	Q9NX14	0.0340164452791214
Q9NZP8	Q9GZT4	0.0340164452791214
Q9NVH0	P35367	0.0340164452791214
Q9BXT6	Q8NEV8	0.0340164452791214
Q9NS73	Q8WWF6	0.0340164452791214
Q9UJX3	Q6MZM9	0.0340164452791214
Q9NX36	O75822	0.0340164452791214
Q96JM3	O14896	0.0340164452791214
O00534	Q00013	0.0340164452791214
Q13421	P00540	0.0340164452791214
Q9Y2T4	P27448	0.0340164452791214
Q9P2F8	Q96FL9	0.0340164452791214
Q9BXT6	Q6P4R8	0.0340164452791214
Q6ZUT1	Q5H9U9	0.0340164452791214
P21583	Q9BVK6	0.0340164452791214
B2RC85	O60243	0.0340164452791214
Q99719	O75170	0.0340164452791214
Q6P2E9	Q08AF3	0.0340164452791214
Q8N4W6	Q6NXR4	0.0340164452791214
Q9Y252	Q04771	0.0340164452791214
O75582	Q9H8X2	0.0340164452791214
Q9Y286	P00568	0.0340164452791214
Q9BSW2	Q5T2E6	0.0340164452791214
Q9NRY4	O15119	0.0340164452791214
55747	Q9BSB4	0.0340164452791214
Q96M61	Q9Y3T9	0.0340164452791214
Q9NRG7	Q9UN88	0.0340164452791214
Q68CP4	O75460	0.0340164452791214
Q5T2E6	Q04771	0.0340164452791214
Q9NRC8	Q8TER5	0.0340164452791214
Q9BT04	O75582	0.0340164452791214
Q8TCY9	Q9BZK7	0.0340164452791214
Q9BWT7	Q9NRY4	0.0340164452791214
Q9BXY0	Q9UI08	0.0340164452791214
Q86UD0	Q8NCA9	0.0340164452791214
Q8WY41	Q969G5	0.0340164452791214
P0C869	Q5VZF2	0.0340164452791214
Q16526	P12757	0.0340164452791214
Q86VU5	Q9H0Q0	0.0340164452791214
P36955	Q5VZF2	0.0340164452791214
Q96LL9	Q12891	0.0340164452791214
Q96T21	Q7Z403	0.0340164452791214
Q96JM3	Q6NT89	0.0340164452791214
Q9BYM8	Q9Y6V0	0.0340164452791214
Q13445	P08684	0.0340164452791214
Q96AZ1	P00568	0.0340164452791214
P51798	Q6IA17	0.0340164452791214
Q9P2F8	P56730	0.0340164452791214
Q9P2G1	Q9Y2I1	0.0340164452791214
Q04756	P13716	0.0340164452791214
P05186	Q8NFZ8	0.0340164452791214
Q9BY76	Q9P2J8	0.0340164452791214
Q9UPQ8	Q9NPZ5	0.0340164452791214
P07098	P61020	0.0340164452791214
O94830	O15231	0.0340164452791214
Q13421	P14061	0.0340164452791214
Q13641	O75822	0.0340164452791214
Q9BY76	Q03188	0.0340164452791214
Q9NPC4	Q8WVQ1	0.0340164452791214
P07098	Q14CX7	0.0340164452791214
Q6NT89	Q9Y6A5	0.0340164452791214
Q15652	Q7Z7G8	0.0340164452791214
728441	Q8WVQ1	0.0340164452791214
Q9NXG6	Q96FL8	0.0340164452791214
Q6PCB0	O60938	0.0340164452791214
Q9GZM8	Q6NT89	0.0340164452791214
P07098	P00568	0.0340164452791214
Q6P1M3	Q4VC44	0.0340164452791214
P12236	Q8IVS8	0.0340164452791214
Q5H9U9	Q96P47	0.0340164452791214
Q9NT62	Q7Z402	0.0340164452791214
Q07866	P20393	0.0340164452791214
P46063	P08246	0.0340164452791214
Q6UWJ1	Q9H477	0.0340164452791214
Q9Y6R7	Q15276	0.0340164452791214
Q9H4A3	Q86WW8	0.0340164452791214
Q9NW38	Q6NSJ5	0.0340164452791214
Q9UPW0	Q8TEV9	0.0340164452791214
Q8TEW8	Q7Z7G8	0.0340164452791214
P51793	Q9BPY3	0.0340164452791214
P12236	Q96C03	0.0340164452791214
Q9UNW1	Q9P2F8	0.0340164452791214
Q9H300	P01033	0.0340164452791214
Q8IUW5	O75822	0.0340164452791214
Q9BUK6	Q9NRY6	0.0340164452791214
P58340	Q04912	0.0340164452791214
Q8WUH1	O75822	0.0340164452791214
Q9NPC4	Q6NXR4	0.0340164452791214
Q8N2A8	P49281	0.0340164452791214
Q9BXT6	O14641	0.0340164452791214
P02686	Q0VGL1	0.0340164452791214
Q8TD23	Q9BV97	0.0340164452791214
Q5EB52	Q53GS7	0.0340164452791214
Q969G5	P27448	0.0340164452791214
Q9H2G2	Q9H0M4	0.0340164452791214
Q86UN3	Q8IUD2	0.0340164452791214
P55085	P62837	0.0340164452791214
28474	Q96AG4	0.0340164452791214
Q86VR7	Q96AG4	0.0340164452791214
Q14576	Q86VU5	0.0340164452791214
Q6RW13	Q96KP1	0.0340164452791214
100293977	Q86XF0	0.0340164452791214
Q86SQ9	Q9UK23	0.0340164452791214
B4DH75	P09429	0.0340164452791214
Q8NBM4	O43299	0.0340164452791214
Q9GZZ1	Q8NBI5	0.0340164452791214
Q96NR8	Q5VZF2	0.0340164452791214
Q9NRY4	Q8N414	0.0340164452791214
A6NDV4	O75462	0.0340164452791214
Q56VL3	Q96NR8	0.0340164452791214
P22304	Q7L8W6	0.0340164452791214
Q9NXU5	Q5TGL8	0.0340164452791214
Q6IQ49	P40617	0.0340164452791214
Q8NE62	Q9NU23	0.0340164452791214
Q7Z478	Q96NE9	0.0340164452791214
Q5T4F4	Q7Z403	0.0340164452791214
Q9ULM0	P78344	0.0340164452791214
Q8TER5	Q6P3X8	0.0340164452791214
A8MWY0	Q96QE5	0.0340164452791214
Q9UBX7	Q53EP0	0.0340164452791214
Q9NRY4	Q9BQI6	0.0340164452791214
Q86V87	Q15818	0.0340164452791214
Q99685	Q96B96	0.0340164452791214
P55039	Q7Z403	0.0340164452791214
Q9HAH7	P29074	0.0340164452791214
Q8IWE2	Q9H903	0.0340164452791214
Q86UT6	Q5VZF2	0.0340164452791214
Q8NG11	Q9H8H3	0.0340164452791214
Q8TBH0	Q8TER5	0.0340164452791214
Q9HBW0	A6NNL5	0.0340164452791214
P19957	P25787	0.0340164452791214
Q8TEC5	Q9NWK9	0.0340164452791214
Q99469	Q9Y624	0.0340164452791214
B3EWG3	Q9UKV8	0.0340164452791214
Q6ZNJ1	Q15772	0.0340164452791214
Q99574	Q86UT6	0.0340164452791214
O75072	Q9HA72	0.0340164452791214
Q86UT6	O14944	0.0340164452791214
P00325	Q5VVQ6	0.0340164452791214
Q9H8S9	P47813	0.0340164452791214
P24385	O00418	0.0340164452791214
Q86UT6	P51808	0.0340164452791214
O75325	Q70UQ0	0.0340164452791214
Q5EB52	Q70UQ0	0.0340164452791214
P55263	Q2TAK8	0.0340164452791214
P51884	Q9HBW0	0.0340164452791214
A6NDV4	Q14764	0.0340164452791214
Q96AG4	Q9H2A3	0.0340164452791214
Q8NA42	Q9BV97	0.0340164452791214
O95049	P56556	0.0340164452791214
Q969W3	Q8IUC4	0.0340164452791214
P05186	Q9UNW1	0.0340164452791214
O00238	Q96B45	0.0340164452791214
Q99584	Q9H147	0.0340164452791214
Q96HH9	Q04771	0.0340164452791214
Q9NSY0	Q9GZT4	0.0340164452791214
Q13753	Q15818	0.0340164452791214
O60449	Q9NY47	0.0340164452791214
Q5TGL8	Q86UD0	0.0340164452791214
Q4G0S4	Q14201	0.0340164452791214
Q8NBN3	Q8N3U4	0.0340164452791214
P49918	P49715	0.0340164452791214
Q9NXK6	Q9H3S5	0.0340164452791214
Q9H2Y7	P53420	0.0340164452791214
Q5JRA6	Q9P2J2	0.0340164452791214
Q12866	Q7Z403	0.0340164452791214
Q09472	Q96I15	0.0340164452791214
Q9NRC8	Q8N3Z3	0.0340164452791214
Q6XPR3	Q96AG4	0.0340164452791214
Q5TGL8	P31274	0.0340164452791214
Q6UXB2	Q96AG4	0.0340164452791214
Q12947	Q9NXH8	0.0340164452791214
P52179	Q6ZPD9	0.0340164452791214
Q92567	Q8NCW0	0.0340164452791214
P0DJD7	Q96AG4	0.0340164452791214
Q8NCW0	Q9H1E5	0.0340164452791214
Q6IQ49	28883	0.0340164452791214
Q969R2	Q3V6T2	0.0340164452791214
Q8IZD6	Q9NWK9	0.0340164452791214
Q9BXF6	P13727	0.0340164452791214
Q9H4A4	Q6P3W7	0.0340164452791214
Q9H720	Q9UKV8	0.0340164452791214
Q99541	P62333	0.0340164452791214
Q8NCS7	Q9BPU9	0.0340164452791214
Q969R2	O15254	0.0340164452791214
Q9Y2A4	Q9BV97	0.0340164452791214
Q5EB52	Q7L8W6	0.0340164452791214
Q494U1	Q9BVK2	0.0340164452791214
Q5SXM2	O00534	0.0340164452791214
O14786	Q96HH9	0.0340164452791214
O76071	P01298	0.0340164452791214
O95049	Q9UJX6	0.0340164452791214
P19957	P62333	0.0340164452791214
O94967	Q9BY11	0.0340164452791214
P49441	Q9UKV8	0.0340164452791214
Q96BD0	Q99766	0.0340164452791214
Q6ZS30	Q9NWK9	0.0340164452791214
Q96MG7	Q2TBE0	0.0340164452791214
Q9BTM9	Q9Y6B7	0.0340164452791214
O75462	O43934	0.0340164452791214
Q9BXT6	Q9UPP1	0.0340164452791214
Q96CG8	Q5SRI9	0.0340164452791214
Q9Y6C2	O75317	0.0340164452791214
P13928	P52747	0.0340164452791214
Q58EX2	P02765	0.0340164452791214
Q9UL12	O95450	0.0340164452791214
P20591	Q9Y248	0.0340164452791214
Q9Y217	Q08AF3	0.0340164452791214
Q9NVH0	Q96RW7	0.0340164452791214
A0AV02	Q9HC98	0.0340164452791214
Q6ZSJ8	Q96NA8	0.0340164452791214
Q9GZY4	O95302	0.0340164452791214
P13928	P50226	0.0340164452791214
P28068	P14222	0.0340164452791214
Q86TJ5	Q9BV97	0.0340164452791214
P21583	Q9NP55	0.0340164452791214
Q6PEW1	Q96EY8	0.0340164452791214
Q9H223	Q96KR4	0.0340164452791214
Q9UJX3	P08493	0.0340164452791214
Q86XN7	Q9Y2K1	0.0340164452791214
Q9NRG7	Q9NU23	0.0340164452791214
Q9Y662	Q9H3T3	0.0340164452791214
Q9HCN3	Q05586	0.0340164452791214
P83876	P53370	0.0340164452791214
Q9NQ34	P41222	0.0340164452791214
Q96G75	Q9NQ88	0.0340164452791214
Q12866	Q8IVM0	0.0340164452791214
Q04721	Q14494	0.0340164452791214
A6NI73	Q5T0W9	0.0340164452791214
P13928	Q9Y2K2	0.0340164452791214
Q04721	Q8IWP9	0.0340164452791214
Q6TDP4	Q96DA6	0.0340164452791214
P28068	Q2MV58	0.0340164452791214
Q96FJ2	P0C0E4	0.0340164452791214
Q8NFZ8	O94813	0.0340164452791214
Q9NPF2	P13928	0.0340164452791214
Q92630	Q9NRY4	0.0340164452791214
P34059	O75973	0.0340164452791214
Q8IUC8	P00742	0.0340164452791214
Q9UK61	Q9C029	0.0340164452791214
Q99650	P54289	0.0340164452791214
Q86UN3	P02649	0.0340164452791214
Q75N90	Q9BV97	0.0340164452791214
Q9NW75	Q9NXG2	0.0340164452791214
Q6NT89	Q8TD31	0.0340164452791214
Q9P2B2	P78552	0.0340164452791214
P13796	Q6TCH7	0.0340164452791214
P13796	P17181	0.0340164452791214
P13928	Q6TCH7	0.0340164452791214
Q7L622	Q6PID8	0.0340164452791214
Q9UNW1	Q9NYQ7	0.0340164452791214
P35346	Q53S58	0.0340164452791214
100507686	O43761	0.0340164452791214
Q9H8S9	Q96NC0	0.0340164452791214
O14641	P23219	0.0340164452791214
P49458	P98196	0.0340164452791214
Q9Y5W7	Q9HAW7	0.0340164452791214
Q3B820	Q9UJC3	0.0340164452791214
Q96EN9	Q8TED0	0.0340164452791214
Q9NX02	Q9NUK0	0.0340164452791214
P05109	O75604	0.0340164452791214
Q14524	Q9NR50	0.0340164452791214
A0PK00	P37088	0.0340164452791214
Q99618	Q9BYG8	0.0340164452791214
Q9BUH6	O14617	0.0340164452791214
O14841	O95168	0.0340164452791214
Q5TKA1	O43189	0.0340164452791214
Q15785	Q70IA8	0.0340164452791214
Q5H9U9	Q92569	0.0340164452791214
P0DJD7	Q9NQ88	0.0340164452791214
Q9UM47	Q99726	0.0340164452791214
Q7L775	Q9UM13	0.0340164452791214
Q15814	Q99576	0.0340164452791214
Q52LW3	Q9NPF0	0.0340164452791214
Q13277	Q8NC06	0.0340164452791214
P62068	Q9Y6C2	0.0340164452791214
Q99726	Q9NPF0	0.0340164452791214
Q99618	O95716	0.0340164452791214
Q03405	Q9BZM4	0.0340164452791214
Q9NR22	Q9BRL6	0.0340164452791214
P13796	P61371	0.0340164452791214
Q9Y5W7	Q96BR1	0.0340164452791214
P21453	Q9NQ84	0.0340164452791214
Q02241	Q9NUL5	0.0340164452791214
Q7Z6M4	Q03001	0.0340164452791214
Q8TCT0	Q9BXT6	0.0340164452791214
P33897	Q05469	0.0340164452791214
Q9UBX1	P21291	0.0340164452791214
Q12767	P51828	0.0340164452791214
Q15785	O95677	0.0340164452791214
Q9NUK0	Q96AD5	0.0340164452791214
Q8IUY3	Q53EZ4	0.0340164452791214
A1XBS5	Q86UF1	0.0340164452791214
Q8N9F0	Q9H1C4	0.0340164452791214
Q9BVK8	Q9H1C4	0.0340164452791214
Q8IYL2	Q96PC5	0.0340164452791214
Q9UL58	O15164	0.0340164452791214
P49590	Q9Y2K1	0.0340164452791214
P26998	Q9BRL6	0.0340164452791214
O75792	Q96JY6	0.0340164452791214
Q9ULJ7	P20718	0.0340164452791214
Q8TB96	Q8NBI5	0.0340164452791214
Q16568	3502	0.0340164452791214
Q8TB96	Q9NRP0	0.0340164452791214
Q92633	Q96DA6	0.0340164452791214
P13987	Q5XPI4	0.0340164452791214
P02814	O95149	0.0340164452791214
Q9Y4L5	Q9P2G1	0.0340164452791214
Q7KYR7	Q96PI1	0.0340164452791214
P43007	P23560	0.0340164452791214
Q8TE04	Q7KYR7	0.0340164452791214
Q8TBQ9	P00568	0.0340164452791214
O43490	Q96CN4	0.0340164452791214
Q6P4R8	O14896	0.0340164452791214
Q96A08	Q9UNH7	0.0340164452791214
Q9NYF0	Q6NUM6	0.0340164452791214
Q7KYR7	Q8TER0	0.0340164452791214
Q8N6H7	Q9H0M4	0.0340164452791214
Q6P587	Q9BQ87	0.0340164452791214
Q16568	Q86XP0	0.0340164452791214
P16383	Q8ND71	0.0340164452791214
Q13421	B2RC85	0.0340164452791214
Q9BS92	P43155	0.0340164452791214
Q9P2X0	Q13421	0.0340164452791214
Q8N4W6	P51798	0.0340164452791214
O14593	Q9UKP4	0.0340164452791214
Q04721	Q8TDN4	0.0340164452791214
O75582	Q9NWQ4	0.0340164452791214
Q2KHT3	P14222	0.0340164452791214
P98161	56604	0.0340164452791214
Q6PCB0	P14061	0.0340164452791214
P13928	Q9NYM9	0.0340164452791214
Q8IZ26	Q9BV97	0.0340164452791214
Q86XN7	Q96CM3	0.0340164452791214
P21583	Q9UDX5	0.0340164452791214
Q92887	Q13635	0.0340164452791214
Q9UN74	O14523	0.0340164452791214
P49281	Q9NY26	0.0340164452791214
Q14055	Q6PCB0	0.0340164452791214
P13928	Q96JN0	0.0340164452791214
Q96I36	Q8NFZ8	0.0340164452791214
Q96GE5	Q03188	0.0340164452791214
Q9NY64	Q15847	0.0340164452791214
Q5SVS4	Q8NBZ7	0.0340164452791214
Q92887	Q9P2F8	0.0340164452791214
Q9UHP7	P00568	0.0340164452791214
P04279	P35475	0.0340164452791214
Q6UWD8	P00568	0.0340164452791214
P03886	P08294	0.0340164452791214
Q8WY41	Q8N6H7	0.0340164452791214
728441	Q6NXR4	0.0340164452791214
A2RU49	Q99536	0.0340164452791214
P12236	Q9BVN2	0.0340164452791214
Q9BUK6	Q9BYD9	0.0340164452791214
Q9H4A3	Q9NPH0	0.0340164452791214
Q14764	P27448	0.0340164452791214
Q9BSU1	Q9UKP4	0.0340164452791214
Q9NRW3	Q9H361	0.0340164452791214
Q9UKP4	P29803	0.0340164452791214
Q9H2X9	Q86VU5	0.0340164452791214
Q9Y2C4	Q08AD1	0.0340164452791214
Q9BQD3	Q9H082	0.0340164452791214
Q9Y252	Q8N3Z3	0.0340164452791214
Q9UJA9	Q00013	0.0340164452791214
Q86VU5	O15083	0.0340164452791214
Q58EX2	Q16563	0.0340164452791214
Q9UK23	Q96HH9	0.0340164452791214
Q9BUH6	Q5PSV4	0.0340164452791214
O15554	Q6NZ67	0.0340164452791214
P60602	Q08AF3	0.0340164452791214
P20933	Q6ZMP0	0.0340164452791214
Q9Y2C4	Q6TCH7	0.0340164452791214
Q9Y2C4	Q14435	0.0340164452791214
Q96DA6	Q7RTP0	0.0340164452791214
P21583	Q8TDW4	0.0340164452791214
Q9NRA2	O75822	0.0340164452791214
Q9BRK0	P05496	0.0340164452791214
P35754	Q16568	0.0340164452791214
Q9NQ31	Q7Z403	0.0340164452791214
O60487	Q96DA6	0.0340164452791214
Q8TAM1	Q9NXG2	0.0340164452791214
Q8WZ42	Q9NRM7	0.0340164452791214
Q16619	Q9UKP4	0.0340164452791214
Q9P2K1	Q8NCS7	0.0340164452791214
Q86YS7	Q9BUH6	0.0340164452791214
P50458	Q9UKV8	0.0340164452791214
Q9UPR3	P83876	0.0340164452791214
Q8TER5	P51788	0.0340164452791214
Q05655	P53370	0.0340164452791214
3538	Q9H1X1	0.0340164452791214
Q5VZF2	Q5T0W9	0.0340164452791214
Q9HAU5	Q9H903	0.0340164452791214
P13928	P17181	0.0340164452791214
Q9Y2J4	P54198	0.0340164452791214
Q3KP31	Q9Y217	0.0340164452791214
Q9NPF2	P13796	0.0340164452791214
P01568	Q9NXG2	0.0340164452791214
P40222	Q9UN74	0.0340164452791214
Q58EX2	Q8TD43	0.0340164452791214
O75886	Q8IWK6	0.0340164452791214
Q86WZ6	Q9BV97	0.0340164452791214
P26232	O00762	0.0340164452791214
Q8NEV4	Q96NE9	0.0340164452791214
Q96EN9	Q562E7	0.0340164452791214
P29074	Q9BTM9	0.0340164452791214
O14964	Q96HH9	0.0340164452791214
Q8N3Z3	O95049	0.0340164452791214
Q7KYR7	Q8NCW0	0.0340164452791214
Q70J99	Q9NVH0	0.0340164452791214
O96028	Q9H0I9	0.0340164452791214
Q9P2K8	Q6PD62	0.0340164452791214
Q96CB9	Q8N823	0.0340164452791214
Q99618	Q9GZN4	0.0340164452791214
Q96MW1	Q9NX36	0.0340164452791214
Q96FE5	Q9Y5F0	0.0340164452791214
Q8TD47	Q9UIF9	0.0340164452791214
Q15417	Q8N587	0.0340164452791214
Q8WXI9	Q9GZQ3	0.0340164452791214
Q8IYN0	Q03001	0.0340164452791214
P18510	Q8TAD7	0.0340164452791214
Q2VWP7	P50750	0.0340164452791214
Q9UKG1	Q13489	0.0340164452791214
P07098	Q9Y624	0.0340164452791214
P07996	Q7L0J3	0.0340164452791214
Q68G74	O75914	0.0340164452791214
P43250	P80365	0.0340164452791214
Q71DI3	P07948	0.0340164452791214
Q8N398	Q9H6T3	0.0340164452791214
Q96GE9	Q03518	0.0340164452791214
Q9Y6G5	Q8WXI9	0.0340164452791214
A6NGR9	Q12816	0.0340164452791214
P49916	O14788	0.0340164452791214
Q92804	O75064	0.0340164452791214
Q6P1N9	Q13472	0.0340164452791214
Q9NXK6	Q9GZM5	0.0340164452791214
Q9P2E3	P07197	0.0340164452791214
Q9GZM5	Q9H477	0.0340164452791214
O94973	Q5H9U9	0.0340164452791214
O43934	Q9H3T3	0.0340164452791214
Q15434	345630	0.0340164452791214
Q8IYP9	Q96BW9	0.0340164452791214
C9JH25	Q9BX63	0.0340164452791214
Q6TFL4	Q96Q83	0.0340164452791214
Q9BVM4	Q8NDF8	0.0340164452791214
Q9BVM4	Q14690	0.0340164452791214
P35326	P07948	0.0340164452791214
Q86TW2	Q86VR8	0.0340164452791214
P35251	O14788	0.0340164452791214
Q9GZM5	Q96EK9	0.0340164452791214
260294	Q9NVN3	0.0340164452791214
Q7Z434	P10620	0.0340164452791214
Q9NVN3	Q9BZW7	0.0340164452791214
Q8WY41	Q00403	0.0340164452791214
Q9GZM5	O15527	0.0340164452791214
P09769	Q9NZT2	0.0340164452791214
P57735	Q9NV92	0.0340164452791214
Q96BD0	O75051	0.0340164452791214
Q8IUL8	Q8NC67	0.0340164452791214
Q86VX2	Q8WXI9	0.0340164452791214
Q68BL7	P40337	0.0340164452791214
Q8N4E4	Q9NV06	0.0340164452791214
Q96KF7	Q70UQ0	0.0340164452791214
Q15417	O60809	0.0340164452791214
Q99828	Q969G9	0.0340164452791214
Q9GZM5	O43490	0.0340164452791214
Q86TW2	Q9H2D1	0.0340164452791214
P12883	O60237	0.0340164452791214
P20248	Q01094	0.0340164452791214
Q9NQ84	Q99624	0.0340164452791214
Q6P3R8	P49916	0.0340164452791214
Q9C004	Q9NPF0	0.0340164452791214
Q96GP6	P00749	0.0340164452791214
B4DH75	Q99828	0.0340164452791214
Q6NSI4	Q5H9U9	0.0340164452791214
Q00403	P49914	0.0340164452791214
Q6P9B6	O43597	0.0340164452791214
Q8ND76	Q7Z402	0.0340164452791214
O60669	P03905	0.0340164452791214
Q9H6T3	Q86VQ6	0.0340164452791214
Q9UPV0	P41161	0.0340164452791214
P05164	P78411	0.0340164452791214
Q93052	O94983	0.0340164452791214
P00749	O60507	0.0340164452791214
28797	P17677	0.0340164452791214
P14061	P15848	0.0340164452791214
Q9NPC4	P40938	0.0340164452791214
P33897	Q9Y5T4	0.0340164452791214
P33897	P51793	0.0340164452791214
Q8TCS8	Q9UN72	0.0340164452791214
Q8ND24	Q3MIN7	0.0340164452791214
Q9UBP9	Q96MF6	0.0340164452791214
Q9H426	Q6P9B6	0.0340164452791214
O95881	Q9Y576	0.0340164452791214
O14792	Q9P0U3	0.0340164452791214
Q92993	Q5H9U9	0.0340164452791214
Q68BL7	Q11206	0.0340164452791214
O95757	Q9HCS2	0.0340164452791214
Q6TFL4	Q9BXF3	0.0340164452791214
O15182	Q6ZMS7	0.0340164452791214
Q04727	P51511	0.0340164452791214
P51793	Q96BW9	0.0340164452791214
O60663	P51511	0.0340164452791214
Q6P3R8	Q12816	0.0340164452791214
O00507	Q7Z460	0.0340164452791214
Q9C019	P34931	0.0340164452791214
Q5H9U9	Q9BX63	0.0340164452791214
Q9UGM3	P09110	0.0340164452791214
Q6ZMP0	Q6P179	0.0340164452791214
Q8N488	Q05195	0.0340164452791214
Q96NT3	Q13751	0.0340164452791214
Q6NSI4	Q9Y2H2	0.0340164452791214
Q00403	Q8ND71	0.0340164452791214
Q9Y2X7	A1A5D9	0.0340164452791214
Q8NEP7	P15291	0.0340164452791214
P10909	Q70CQ3	0.0340164452791214
Q16619	P07093	0.0340164452791214
Q9H6Y7	Q15121	0.0340164452791214
Q9Y2I1	Q5T890	0.0340164452791214
Q9P273	O15554	0.0340164452791214
Q9UPW0	Q6UXV4	0.0340164452791214
Q12926	Q96GE5	0.0340164452791214
P12111	Q7Z4H8	0.0340164452791214
Q8N184	Q8IUX4	0.0340164452791214
Q7Z404	Q16795	0.0340164452791214
Q96EX3	Q8NI29	0.0340164452791214
O00754	B2RC85	0.0340164452791214
P82909	286423	0.0340164452791214
O94822	Q96CM8	0.0340164452791214
Q03519	P18075	0.0340164452791214
Q6UXV4	P21860	0.0340164452791214
Q9UBS9	Q6NSJ5	0.0340164452791214
Q16651	Q9Y561	0.0340164452791214
O95070	Q9Y3R5	0.0340164452791214
P35670	Q86WK9	0.0340164452791214
Q15375	Q7Z6J6	0.0340164452791214
Q12926	Q8TBY0	0.0340164452791214
Q9NWU2	Q5T5S1	0.0340164452791214
Q9H3P7	O00445	0.0340164452791214
Q8N6N6	Q9H4L5	0.0340164452791214
Q8TCT0	Q5H9U9	0.0340164452791214
728441	P36021	0.0340164452791214
O95302	Q9H019	0.0340164452791214
Q9UGT4	Q8N5G2	0.0340164452791214
Q9UGV2	Q9C0E8	0.0340164452791214
Q9BWD3	A6NDG6	0.0340164452791214
Q86UQ0	P18084	0.0340164452791214
Q9Y5Y6	P09601	0.0340164452791214
P23560	P01911	0.0340164452791214
Q9Y2I1	O75185	0.0340164452791214
Q9UPQ8	Q9ULW5	0.0340164452791214
Q6P587	P03897	0.0340164452791214
Q13635	Q6NUM6	0.0340164452791214
Q969G5	Q9Y3M9	0.0340164452791214
Q6P587	Q6UWD8	0.0340164452791214
Q9NZP8	Q92567	0.0340164452791214
P21860	O60243	0.0340164452791214
C9JH25	Q9BPY3	0.0340164452791214
P21583	Q96DA6	0.0340164452791214
P55265	O60669	0.0340164452791214
Q96LW7	Q8NDA8	0.0340164452791214
Q9NYF0	P40818	0.0340164452791214
Q6UXV4	Q14653	0.0340164452791214
Q8N0W3	Q6NUK1	0.0340164452791214
Q6UXV4	P49281	0.0340164452791214
Q6UXV4	Q9NPC4	0.0340164452791214
Q8WYA6	Q03936	0.0340164452791214
Q9BTP6	P08572	0.0340164452791214
Q9BRX8	Q96EG1	0.0340164452791214
P30530	Q96L34	0.0340164452791214
Q96EX3	Q96FL9	0.0340164452791214
Q8N3X1	Q96EX3	0.0340164452791214
Q9UMD9	Q7Z4H8	0.0340164452791214
P0DJD7	Q9H223	0.0340164452791214
Q9NWR8	O75170	0.0340164452791214
Q9BVS5	P30038	0.0340164452791214
Q92854	Q14764	0.0340164452791214
Q9NXK6	Q8WUD6	0.0340164452791214
Q969K7	Q9BUN8	0.0340164452791214
Q96E35	P40763	0.0340164452791214
O15554	Q9BXJ8	0.0340164452791214
P15559	O60462	0.0340164452791214
O43716	Q9NXG2	0.0340164452791214
Q9Y4L5	28474	0.0340164452791214
O94973	Q6UWQ5	0.0340164452791214
Q6P9B6	Q8IVF6	0.0340164452791214
Q6PI77	Q08AF3	0.0340164452791214
Q6TFL4	Q9NPB8	0.0340164452791214
Q5TEA3	P05164	0.0340164452791214
Q9NRC8	Q8IZL9	0.0340164452791214
Q9UHQ9	Q96EG1	0.0340164452791214
Q9UBC9	Q9BRP1	0.0340164452791214
O43657	Q14353	0.0340164452791214
Q8IZT6	Q3MIN7	0.0340164452791214
Q8TB73	Q8NBP7	0.0340164452791214
Q9H3P7	O60669	0.0340164452791214
P22607	O60318	0.0340164452791214
Q5JSL3	P30566	0.0340164452791214
Q96SI1	Q05086	0.0340164452791214
Q9NYP7	Q6NSJ5	0.0340164452791214
O43688	P01023	0.0340164452791214
Q96RY5	Q9H8K7	0.0340164452791214
Q6UXV4	Q8N4W6	0.0340164452791214
Q9H3P7	P05154	0.0340164452791214
P30530	Q8IZJ1	0.0340164452791214
Q96MM6	Q13423	0.0340164452791214
O15554	Q96MV1	0.0340164452791214
Q6YHU6	Q3KQZ1	0.0340164452791214
Q9BXJ8	Q04912	0.0340164452791214
B4DH75	Q9H223	0.0340164452791214
Q9NRN9	P17050	0.0340164452791214
Q14CZ8	Q7Z4H8	0.0340164452791214
P30530	Q13574	0.0340164452791214
Q9Y6C9	O95759	0.0340164452791214
Q5D0E6	Q6YP21	0.0340164452791214
Q00403	O75969	0.0340164452791214
Q5VIY5	Q9BV97	0.0340164452791214
Q15004	Q03112	0.0340164452791214
Q9HBW0	Q92994	0.0340164452791214
Q96EN9	O75449	0.0340164452791214
P01906	O76061	0.0340164452791214
Q16254	Q8N2R8	0.0340164452791214
Q9UPW0	Q4V328	0.0340164452791214
Q86UT6	P51788	0.0340164452791214
Q8TBE7	A0AV02	0.0340164452791214
Q96Q42	401285	0.0340164452791214
Q9UGM6	P12755	0.0340164452791214
Q96SQ9	Q96EU7	0.0340164452791214
P51003	O75385	0.0340164452791214
Q13445	A1A5B4	0.0340164452791214
P10144	Q24JP5	0.0340164452791214
P43007	P32004	0.0340164452791214
P24844	Q8NEV4	0.0340164452791214
O43709	Q8WWY8	0.0340164452791214
Q9H3S5	Q9ULW5	0.0340164452791214
O14556	Q9BYM8	0.0340164452791214
Q92859	P32926	0.0340164452791214
P22303	Q96AG4	0.0340164452791214
Q9HBL0	Q96AG4	0.0340164452791214
Q4G0F5	O95359	0.0340164452791214
O43709	Q96RU7	0.0340164452791214
Q9Y2E5	Q96DX4	0.0340164452791214
Q9H633	Q92995	0.0340164452791214
Q9H9K5	P49810	0.0340164452791214
O14497	P08123	0.0340164452791214
Q9BXB5	Q70HW3	0.0340164452791214
Q8WTS1	P17677	0.0340164452791214
Q86TW2	Q14114	0.0340164452791214
Q13286	Q9NZ08	0.0340164452791214
Q8WXE9	Q5H9U9	0.0340164452791214
Q9H400	P05164	0.0340164452791214
Q96PY6	O14896	0.0340164452791214
Q6NT89	Q12816	0.0340164452791214
Q6P9B6	Q9BWT1	0.0340164452791214
O14641	Q7Z6A9	0.0340164452791214
Q9BV97	Q96NG5	0.0340164452791214
O43761	Q96HA4	0.0340164452791214
Q9HBH0	O96014	0.0340164452791214
O95149	Q71H61	0.0340164452791214
Q6L9W6	P31152	0.0340164452791214
Q96EY8	Q8IY92	0.0340164452791214
Q9H3S5	O43570	0.0340164452791214
P08174	Q8WXS8	0.0340164452791214
P52824	Q9GZT4	0.0340164452791214
Q86Y38	Q5VVQ6	0.0340164452791214
Q9HBH0	Q9ULK0	0.0340164452791214
Q9HBH0	Q9NW38	0.0340164452791214
Q99619	Q9NVM4	0.0340164452791214
P01042	Q9H1X1	0.0340164452791214
Q562E7	P68543	0.0340164452791214
Q16619	Q8IWK6	0.0340164452791214
Q5JSJ4	P10109	0.0340164452791214
P98171	Q5T9S5	0.0340164452791214
Q9H8H3	O00219	0.0340164452791214
Q4KMG0	P54753	0.0340164452791214
Q9NX14	Q9H7F4	0.0340164452791214
Q9Y6N6	Q8IU60	0.0340164452791214
Q8IUF8	Q9Y2B2	0.0340164452791214
P51003	O75143	0.0340164452791214
Q86TW2	Q30201	0.0340164452791214
Q16619	Q9NQS3	0.0340164452791214
Q9UKJ8	Q9H2E6	0.0340164452791214
P58340	Q01484	0.0340164452791214
Q9Y5T4	Q6NTF9	0.0340164452791214
Q9UGT4	Q9Y644	0.0340164452791214
Q9Y4K1	Q7L5Y6	0.0340164452791214
Q16619	Q9GZM7	0.0340164452791214
Q9NWK9	Q9Y2K3	0.0340164452791214
Q9GZM7	P31152	0.0340164452791214
O15479	Q9Y5F7	0.0340164452791214
Q86VV8	Q05655	0.0340164452791214
Q15818	Q9Y4D7	0.0340164452791214
Q9H492	Q9NWK9	0.0340164452791214
Q9HAP6	Q9UHR4	0.0340164452791214
Q9C0J1	Q96GP6	0.0340164452791214
Q9H6B9	Q9UKV8	0.0340164452791214
O95985	Q9HAP6	0.0340164452791214
Q9BXT6	Q86VW0	0.0340164452791214
P08123	P68543	0.0340164452791214
Q15166	Q9HCN3	0.0340164452791214
F5GYL9	Q9UHQ1	0.0340164452791214
Q5T601	Q9UHI8	0.0340164452791214
P35346	Q96HA4	0.0340164452791214
O60507	Q9HA72	0.0340164452791214
Q8TBE7	O00219	0.0340164452791214
Q6PEV8	Q9UBL6	0.0340164452791214
Q92831	Q9UBL6	0.0340164452791214
O14841	Q9H3S5	0.0340164452791214
Q13445	Q6UX65	0.0340164452791214
Q96JH8	A0AV02	0.0340164452791214
Q8N539	Q9BQT8	0.0340164452791214
Q8WUA8	P17706	0.0340164452791214
O14829	Q7Z6J8	0.0340164452791214
Q14654	Q5BJH2	0.0340164452791214
P10071	Q9UPT6	0.0340164452791214
Q8TDI0	Q05586	0.0340164452791214
P16870	P48509	0.0340164452791214
P36941	Q8NCW6	0.0340164452791214
Q8WVF5	P17677	0.0340164452791214
Q8NHS3	Q29983	0.0340164452791214
Q5JWR5	O15427	0.0340164452791214
Q15796	Q8N392	0.0340164452791214
Q8IXL6	Q15390	0.0340164452791214
Q658N2	Q9UKK3	0.0340164452791214
Q9Y4L5	28820	0.0340164452791214
P08962	Q7RTP0	0.0340164452791214
Q04756	O14556	0.0340164452791214
Q9BXB5	Q9H0A8	0.0340164452791214
Q7L5A3	P20339	0.0340164452791214
Q9H2U2	Q5VZF2	0.0340164452791214
Q6ZN57	Q8IUX4	0.0340164452791214
P61129	Q8IUX4	0.0340164452791214
Q9BUJ0	O75391	0.0340164452791214
Q99717	Q9ULW5	0.0340164452791214
O00238	Q9H2U2	0.0340164452791214
Q9Y5K8	Q9Y337	0.0340164452791214
Q712K3	P28676	0.0340164452791214
P03886	146429	0.0340164452791214
Q9BUX1	Q86TW2	0.0340164452791214
Q9Y4L5	P27487	0.0340164452791214
Q8TEY7	Q8WWY8	0.0340164452791214
Q93075	Q9H967	0.0340164452791214
P17677	28913	0.0340164452791214
O75970	Q8N392	0.0340164452791214
Q15527	Q9H0A8	0.0340164452791214
Q8NC06	Q03518	0.0340164452791214
Q9BRR0	P05114	0.0340164452791214
O60353	Q9UDR5	0.0340164452791214
146923	Q9H0A8	0.0340164452791214
P53609	P28676	0.0340164452791214
Q8N9B5	P49711	0.0340164452791214
Q8N859	Q9BV97	0.0340164452791214
O75691	Q08AF3	0.0340164452791214
Q96LL9	P14222	0.0340164452791214
Q9BV97	P17023	0.0340164452791214
Q8WWM9	Q3MIN7	0.0340164452791214
Q9H6Y2	Q9H0A8	0.0340164452791214
Q9Y5Q0	P24468	0.0340164452791214
Q9BXB5	Q9H967	0.0340164452791214
Q9Y6D5	Q8WXR4	0.0340164452791214
P52952	F5GYL9	0.0340164452791214
Q9BR61	Q9BVC3	0.0340164452791214
Q96IW2	Q6P444	0.0340164452791214
P15559	P32121	0.0340164452791214
O94880	O15479	0.0340164452791214
Q96K12	Q9Y5L3	0.0340164452791214
Q9BVC3	Q6NSI8	0.0340164452791214
Q9H1C3	O75462	0.0340164452791214
O95631	O75462	0.0340164452791214
Q2VWP7	Q9NRF9	0.0340164452791214
Q8N9K5	Q8IUX4	0.0340164452791214
Q9P013	Q99742	0.0340164452791214
146923	Q9H967	0.0340164452791214
Q9BVC3	O95922	0.0340164452791214
P49642	Q8N3L3	0.0340164452791214
Q9BV97	Q8IW36	0.0340164452791214
Q9NZ08	P56378	0.0340164452791214
28465	P07948	0.0340164452791214
O15554	Q9NS84	0.0340164452791214
Q6IA17	P07686	0.0340164452791214
P24394	Q49MG5	0.0340164452791214
P07948	28883	0.0340164452791214
Q9BX63	O14896	0.0340164452791214
O75808	Q96TA1	0.0340164452791214
Q86SQ4	Q9UKB3	0.0340164452791214
Q9Y4L5	Q6XPR3	0.0340164452791214
Q9BVC3	Q008S8	0.0340164452791214
O15033	Q99766	0.0340164452791214
Q16651	260334	0.0340164452791214
P19440	P03905	0.0340164452791214
Q9UNN5	O95990	0.0340164452791214
Q7Z404	Q96NR8	0.0340164452791214
Q9BV97	Q8NC26	0.0340164452791214
Q9UGT4	Q6UWP7	0.0340164452791214
Q96BD6	Q9H008	0.0340164452791214
O75290	P62306	0.0340164452791214
Q9UNN8	Q96A73	0.0340164452791214
O95502	P23219	0.0340164452791214
P35346	Q8WU67	0.0340164452791214
Q13489	Q9NPF0	0.0340164452791214
O15151	Q9H967	0.0340164452791214
Q16651	Q9H4B7	0.0340164452791214
P17677	Q9BW04	0.0340164452791214
Q8WUY8	P49789	0.0340164452791214
Q9BVC3	P68543	0.0340164452791214
Q16568	P05164	0.0340164452791214
P05164	Q9H1X1	0.0340164452791214
Q86WC4	28452	0.0340164452791214
Q9NP55	O95202	0.0340164452791214
3503	Q9P2E7	0.0340164452791214
Q5VST9	Q9H3T3	0.0340164452791214
O75448	Q05655	0.0340164452791214
Q9NQ84	Q13467	0.0340164452791214
Q9NVN3	Q8TER0	0.0340164452791214
Q03167	Q8TER0	0.0340164452791214
Q9Y5I0	Q96KC8	0.0340164452791214
Q08477	P22234	0.0340164452791214
Q14929	Q9BV97	0.0340164452791214
P49916	A6NGR9	0.0340164452791214
Q68G74	P29373	0.0340164452791214
O15481	Q8TD47	0.0340164452791214
P02649	Q96FL9	0.0340164452791214
Q8TED0	Q99726	0.0340164452791214
Q86Z23	Q9Y5E7	0.0340164452791214
Q9HBW0	O75054	0.0340164452791214
O95407	P41221	0.0340164452791214
Q96A26	P18084	0.0340164452791214
727738	Q86TW2	0.0340164452791214
Q16254	Q9NR48	0.0340164452791214
P00749	O75072	0.0340164452791214
Q96LL9	O15533	0.0340164452791214
Q9NWH2	P51511	0.0340164452791214
O15072	O75319	0.0340164452791214
O75072	Q01850	0.0340164452791214
Q8TF50	O15504	0.0340164452791214
Q9BSA9	O15427	0.0340164452791214
P17677	P22531	0.0340164452791214
Q32P44	Q70HW3	0.0340164452791214
P53990	P08123	0.0340164452791214
Q96Q07	F5H7W3	0.0340164452791214
Q9HBH1	Q86SQ4	0.0340164452791214
P00749	Q04727	0.0340164452791214
Q96B23	Q96PN6	0.0340164452791214
P46734	Q96EU7	0.0340164452791214
P23560	O43542	0.0340164452791214
Q9C000	O75319	0.0340164452791214
P0DJI9	O95352	0.0340164452791214
O14907	Q9NRW7	0.0340164452791214
Q15834	Q9P0W2	0.0340164452791214
P01906	O95450	0.0340164452791214
Q8N184	Q13642	0.0340164452791214
Q15382	Q8NCL4	0.0340164452791214
Q13753	Q8IZJ1	0.0340164452791214
Q14624	P35443	0.0340164452791214
P21583	Q9UQR0	0.0340164452791214
Q53TQ3	P38398	0.0340164452791214
Q96JI7	O14983	0.0340164452791214
Q58EX2	P20023	0.0340164452791214
A6NIJ9	Q9HC84	0.0340164452791214
Q96B23	Q9P2G1	0.0340164452791214
Q1W6H9	Q9P2K6	0.0340164452791214
P09488	Q8N392	0.0340164452791214
Q6P9B6	O94933	0.0340164452791214
P01033	Q04900	0.0340164452791214
Q9NR33	Q13425	0.0340164452791214
Q9HCI6	P00749	0.0340164452791214
Q8IYM2	Q13642	0.0340164452791214
Q8NFU5	Q9UNK9	0.0340164452791214
P06276	Q30201	0.0340164452791214
Q9Y3E7	Q96BT7	0.0340164452791214
Q7L590	Q76N89	0.0340164452791214
O95450	P47712	0.0340164452791214
Q9NVN3	P41219	0.0340164452791214
Q6ZN57	Q13642	0.0340164452791214
P42696	Q96M61	0.0340164452791214
Q6T4R5	O00423	0.0340164452791214
P47224	Q9P2G1	0.0340164452791214
Q58EX2	Q93033	0.0340164452791214
P00749	Q2TAK8	0.0340164452791214
O75223	Q92547	0.0340164452791214
Q8IVS8	Q8N5B7	0.0340164452791214
Q6P5W5	Q99741	0.0340164452791214
100293977	Q14696	0.0340164452791214
Q969Y0	P21709	0.0340164452791214
Q8N9K5	Q13642	0.0340164452791214
P55085	Q6NUK1	0.0340164452791214
Q9P202	Q08AF3	0.0340164452791214
Q96JM3	Q32P44	0.0340164452791214
Q9H8G2	Q9NNX1	0.0340164452791214
Q6PCB8	Q9UGT4	0.0340164452791214
Q9UPZ3	Q15652	0.0340164452791214
Q9P013	Q2KJY2	0.0340164452791214
Q8NDA8	P17302	0.0340164452791214
Q8WV41	Q6DT37	0.0340164452791214
O15015	Q9HB58	0.0340164452791214
Q9UHX3	P48509	0.0340164452791214
Q9ULW0	Q6DT37	0.0340164452791214
Q8TDI0	Q08043	0.0340164452791214
Q9UKU0	O00258	0.0340164452791214
P20711	Q08AF3	0.0340164452791214
Q8IW19	Q9BYK8	0.0340164452791214
P42696	Q96PN6	0.0340164452791214
Q6TFL4	O43187	0.0340164452791214
Q8IVS8	O75676	0.0340164452791214
Q8IVU1	O75676	0.0340164452791214
Q9Y5B8	P40617	0.0340164452791214
Q9GZY0	P20930	0.0340164452791214
Q86TW2	O15327	0.0340164452791214
P30411	Q12907	0.0340164452791214
Q9NQS3	Q01850	0.0340164452791214
Q8TCF1	Q13642	0.0340164452791214
P30085	P51911	0.0340164452791214
Q9UGT4	A4D1S0	0.0340164452791214
Q86X52	Q96EG1	0.0340164452791214
P21583	Q8NC56	0.0340164452791214
P00395	Q9Y3R5	0.0340164452791214
Q9H2K2	Q13829	0.0340164452791214
Q9P013	Q5H9U9	0.0340164452791214
Q96GP6	P51511	0.0340164452791214
Q6UXM1	Q6EMK4	0.0340164452791214
Q92540	P35346	0.0340164452791214
Q9P013	O75969	0.0340164452791214
Q92540	Q9P0W2	0.0340164452791214
Q96RK4	P35237	0.0340164452791214
Q9UHX3	Q12933	0.0340164452791214
Q8WWH5	Q8N9M5	0.0340164452791214
Q96BJ8	Q9NZL6	0.0340164452791214
Q15382	O95479	0.0340164452791214
P19957	P17677	0.0340164452791214
P0DJD7	Q9H4M9	0.0340164452791214
Q08477	Q96GD0	0.0340164452791214
100287362	Q08AF3	0.0340164452791214
Q9GZX3	Q8TE56	0.0340164452791214
Q3MIP1	Q9NWH2	0.0340164452791214
P17020	Q9HB58	0.0340164452791214
Q96A08	Q96L34	0.0340164452791214
P00749	O60663	0.0340164452791214
Q9NPB0	O95759	0.0340164452791214
Q53TQ3	Q9NVR7	0.0340164452791214
P61960	O60293	0.0340164452791214
Q96S90	Q66PJ3	0.0340164452791214
P48509	O75072	0.0340164452791214
O43688	P56199	0.0340164452791214
Q9UJX2	Q96JQ0	0.0340164452791214
Q8TCY9	Q8IWD4	0.0340164452791214
Q9UFG5	O00219	0.0340164452791214
Q9HCJ3	Q4ZG55	0.0340164452791214
Q9NPR2	Q9P0U3	0.0340164452791214
Q15257	Q96L12	0.0340164452791214
Q96CB9	Q8NFH8	0.0340164452791214
O60830	O95471	0.0340164452791214
Q6DT37	Q96BD8	0.0340164452791214
Q96EG1	Q9BYC5	0.0340164452791214
P58166	P00742	0.0340164452791214
P27487	Q96AG4	0.0340164452791214
Q96A08	Q9C0A6	0.0340164452791214
Q9BZ29	O00291	0.0340164452791214
Q96A46	Q9Y5Q0	0.0340164452791214
O15240	Q13332	0.0340164452791214
P30530	Q9BQE5	0.0340164452791214
Q8N5B7	Q96C03	0.0340164452791214
Q9UMF0	P08183	0.0340164452791214
Q6NSZ9	P22090	0.0340164452791214
O75122	Q9C029	0.0340164452791214
Q92526	Q15642	0.0340164452791214
Q9NUK0	Q3MIN7	0.0340164452791214
Q9BZ29	O95219	0.0340164452791214
P52594	Q9HD34	0.0340164452791214
Q04900	Q6ZMP0	0.0340164452791214
B4DH75	P51858	0.0340164452791214
Q969Y2	O75676	0.0340164452791214
Q13530	Q96AX9	0.0340164452791214
Q86TW2	O60669	0.0340164452791214
Q66PJ3	O00294	0.0340164452791214
O95563	Q6PJF5	0.0340164452791214
Q03701	Q9BVM4	0.0340164452791214
Q8IXL6	Q9Y274	0.0340164452791214
Q9GZX3	Q8TB73	0.0340164452791214
Q96GE9	O60337	0.0340164452791214
Q8NEP7	Q9BU23	0.0340164452791214
Q14194	Q75QN2	0.0340164452791214
Q9HAC7	P51956	0.0340164452791214
Q504Q3	Q9BXR0	0.0340164452791214
Q8TAA5	P35321	0.0340164452791214
O75128	Q9C086	0.0340164452791214
Q9BYP7	Q5THJ4	0.0340164452791214
Q96A46	Q7Z3D6	0.0340164452791214
Q9Y448	Q14573	0.0340164452791214
Q8TCY9	Q96L93	0.0340164452791214
Q8N4L1	P43250	0.0340164452791214
Q99973	Q9Y6H1	0.0340164452791214
Q14814	Q5THJ4	0.0340164452791214
P59923	O75095	0.0340164452791214
Q5T6V5	Q8N0X4	0.0340164452791214
28820	Q96AG4	0.0340164452791214
Q99504	Q5THJ4	0.0340164452791214
Q86X76	Q8N4C8	0.0340164452791214
O43688	Q7Z5N4	0.0340164452791214
Q9C0A6	Q64LD2	0.0340164452791214
Q0D2I5	A8MQ27	0.0340164452791214
O43189	P46734	0.0340164452791214
Q4ZG55	Q9Y371	0.0340164452791214
O15126	P35367	0.0340164452791214
Q2KHT3	Q9UID6	0.0340164452791214
Q96A46	Q9P260	0.0340164452791214
P61764	Q8N3D4	0.0340164452791214
Q15329	O94921	0.0340164452791214
P21583	Q6UX07	0.0340164452791214
Q9HB75	Q08AF3	0.0340164452791214
Q86SQ0	Q86Y91	0.0340164452791214
P00742	Q8IU60	0.0340164452791214
O00519	O15440	0.0340164452791214
Q8NA72	Q5THJ4	0.0340164452791214
Q9ULM0	O15530	0.0340164452791214
Q8IZ73	Q9NZB8	0.0340164452791214
P52747	Q4ZG55	0.0340164452791214
Q9UKU6	P52848	0.0340164452791214
Q13635	P40818	0.0340164452791214
P22914	P29400	0.0340164452791214
Q8WWF6	P41219	0.0340164452791214
Q9UKX2	O15417	0.0340164452791214
Q8IWF6	Q8IU81	0.0340164452791214
Q9BQA9	Q7RTP0	0.0340164452791214
Q9UID6	Q92786	0.0340164452791214
Q6PJT7	O00625	0.0340164452791214
Q9NVM1	Q96PD4	0.0340164452791214
Q86TW2	Q5T7N2	0.0340164452791214
Q96P48	Q8NFI3	0.0340164452791214
P00395	Q92543	0.0340164452791214
O14497	Q6R2W3	0.0340164452791214
Q99828	Q7Z3G6	0.0340164452791214
Q9BVM4	Q9NV31	0.0340164452791214
Q96MM6	Q9BTZ2	0.0340164452791214
Q96GA7	P10155	0.0340164452791214
P43629	Q9H254	0.0340164452791214
Q9Y6N6	P15884	0.0340164452791214
126235	O95897	0.0340164452791214
O43688	P35916	0.0340164452791214
Q9GZY0	P49862	0.0340164452791214
Q9NZH0	Q5W0Z9	0.0340164452791214
P12883	O75969	0.0340164452791214
P35916	O00519	0.0340164452791214
P49916	Q6NT89	0.0340164452791214
Q96JM3	Q6P3R8	0.0340164452791214
P21860	Q9H6K4	0.0340164452791214
A8MVW0	Q92968	0.0340164452791214
Q8NAF0	A7E2Y1	0.0340164452791214
Q8IY67	Q4ZG55	0.0340164452791214
Q92187	P32926	0.0340164452791214
Q9UN74	A6NDG6	0.0340164452791214
O14727	Q6EEV6	0.0340164452791214
O60476	P30411	0.0340164452791214
Q8TEP8	A6NGR9	0.0340164452791214
Q8NAF0	P11137	0.0340164452791214
Q03405	Q9BRN9	0.0340164452791214
Q96MM6	O95563	0.0340164452791214
P29475	P14406	0.0340164452791214
Q9HAP6	Q9UM13	0.0340164452791214
Q96GE5	Q9BV97	0.0340164452791214
O00244	Q6W4X9	0.0340164452791214
P48426	Q5H9U9	0.0340164452791214
Q96S16	B2RC85	0.0340164452791214
Q9UM47	Q52LW3	0.0340164452791214
3502	Q9H1X1	0.0340164452791214
O95427	Q9ULW5	0.0340164452791214
Q16619	Q9UM47	0.0340164452791214
Q8N4L1	Q9BW92	0.0340164452791214
Q8TD47	P26998	0.0340164452791214
3502	P35443	0.0340164452791214
P23786	Q93084	0.0340164452791214
441140	Q9Y5Z0	0.0340164452791214
Q8NBT0	A6NGR9	0.0340164452791214
Q8N302	P41161	0.0340164452791214
Q9HBW0	Q9Y3T9	0.0340164452791214
Q9HBW0	Q9NVH0	0.0340164452791214
P22736	P26374	0.0340164452791214
P50549	Q8N302	0.0340164452791214
Q96IT1	Q75N90	0.0340164452791214
O75820	Q96GE5	0.0340164452791214
Q8N8Y2	Q9GZN7	0.0340164452791214
Q8WUM0	O43490	0.0340164452791214
Q9NR77	P80365	0.0340164452791214
Q8NBK3	Q9NRN9	0.0340164452791214
Q9HCB6	Q9NRR3	0.0340164452791214
P50549	Q9UPV0	0.0340164452791214
O14727	O75925	0.0340164452791214
P17677	Q13882	0.0340164452791214
Q8N8S7	Q4ZG55	0.0340164452791214
Q9Y5Z7	O95049	0.0340164452791214
Q7Z7M9	Q6SPF0	0.0340164452791214
Q8IVT2	Q5JZY3	0.0340164452791214
Q9UMF0	O96014	0.0340164452791214
P00326	Q9NP58	0.0340164452791214
P0DJD7	A0AVT1	0.0340164452791214
Q86UN3	B2RC85	0.0340164452791214
Q9NZN8	Q674R7	0.0340164452791214
A8MV81	Q96PD2	0.0340164452791214
O95352	P22079	0.0340164452791214
Q9NP58	28937	0.0340164452791214
Q9Y421	Q99767	0.0340164452791214
P49918	Q5TC84	0.0340164452791214
Q8IUL8	Q92947	0.0340164452791214
O00746	Q9Y6N5	0.0340164452791214
Q5UIP0	P25815	0.0340164452791214
Q13873	Q8N4C8	0.0340164452791214
Q96QT4	P21589	0.0340164452791214
Q9NQW6	Q86SK9	0.0340164452791214
Q8IZJ0	Q6P9A2	0.0340164452791214
Q8N8U2	Q66PJ3	0.0340164452791214
Q8WY36	Q99490	0.0340164452791214
Q5TEC3	P49761	0.0340164452791214
B4DH75	Q9H4M9	0.0340164452791214
Q96JM3	A6NGR9	0.0340164452791214
P49761	P61129	0.0340164452791214
Q15390	Q9H5V8	0.0340164452791214
P42702	P00450	0.0340164452791214
Q9P016	P16422	0.0340164452791214
727738	F2Z333	0.0340164452791214
Q8N9F0	P16422	0.0340164452791214
Q92633	Q9NT99	0.0340164452791214
P48509	P54289	0.0340164452791214
Q6EMK4	Q8IZJ1	0.0340164452791214
Q96GQ7	Q96PN6	0.0340164452791214
Q9NP58	P08493	0.0340164452791214
Q9BYP7	Q4ZG55	0.0340164452791214
Q9UMF0	Q86SR1	0.0340164452791214
O15530	Q8TCY9	0.0340164452791214
O95563	P13726	0.0340164452791214
Q6P9A2	P10144	0.0340164452791214
Q8N6G5	P30411	0.0340164452791214
Q9Y6N8	P51858	0.0340164452791214
O00468	P05997	0.0340164452791214
Q9HAP6	Q15004	0.0340164452791214
Q9NR48	Q9H6W3	0.0340164452791214
Q9BUX1	Q9NXB9	0.0340164452791214
Q9UKX2	Q14186	0.0340164452791214
Q8IVS8	P10155	0.0340164452791214
Q8TF76	Q6ZN06	0.0340164452791214
Q13873	P32926	0.0340164452791214
P15884	Q9UK53	0.0340164452791214
P05156	O75792	0.0340164452791214
Q9H0K1	P32926	0.0340164452791214
P0DJI9	O43805	0.0340164452791214
P13671	O75792	0.0340164452791214
O94923	Q16602	0.0340164452791214
Q14457	P15884	0.0340164452791214
Q6P4E1	Q86SK9	0.0340164452791214
Q96IT1	P49910	0.0340164452791214
O00160	Q92698	0.0340164452791214
P17066	Q9C019	0.0340164452791214
Q99618	P84095	0.0340164452791214
Q15004	Q6AW86	0.0340164452791214
Q8IWK6	Q5UCC4	0.0340164452791214
Q9GZP1	Q8N4C8	0.0340164452791214
Q14773	P61647	0.0340164452791214
Q92859	Q8N3Y7	0.0340164452791214
Q2M1K9	Q14186	0.0340164452791214
Q8IVS8	P05141	0.0340164452791214
O43805	P22079	0.0340164452791214
Q9BV44	P08581	0.0340164452791214
Q16568	P01042	0.0340164452791214
Q5VT52	Q6DT37	0.0340164452791214
Q13505	Q9H0X9	0.0340164452791214
Q86WC4	P23490	0.0340164452791214
Q13671	Q9Y5P6	0.0340164452791214
P05155	Q6PCB8	0.0340164452791214
P42684	Q6DT37	0.0340164452791214
P35346	P56937	0.0340164452791214
A8MXY4	Q9BV97	0.0340164452791214
Q9HBW0	Q9Y5Y5	0.0340164452791214
P35346	O43521	0.0340164452791214
P35346	Q05193	0.0340164452791214
Q03060	P30613	0.0340164452791214
Q9NR48	Q96NE9	0.0340164452791214
Q6PCB8	Q9GZM7	0.0340164452791214
P51636	Q8N3P4	0.0340164452791214
Q8N5B7	Q9BVN2	0.0340164452791214
Q96F86	28449	0.0340164452791214
Q14814	Q4ZG55	0.0340164452791214
Q9NZP8	Q8IZJ1	0.0340164452791214
Q14186	Q9Y6J0	0.0340164452791214
Q9Y5H2	Q8WWY8	0.0340164452791214
Q13873	Q8N3Y7	0.0340164452791214
P14061	Q96S16	0.0340164452791214
O00468	Q6UXH8	0.0340164452791214
O43490	Q8N3P4	0.0340164452791214
P02750	Q99618	0.0340164452791214
P17066	Q1W6H9	0.0340164452791214
P17066	Q96FN9	0.0340164452791214
P49643	P53370	0.0340164452791214
Q8NBT0	Q6NT89	0.0340164452791214
Q9UN86	Q9NQG6	0.0340164452791214
Q8TD47	Q8NEV4	0.0340164452791214
Q9UL36	Q15646	0.0340164452791214
Q14055	Q8IYQ7	0.0340164452791214
Q8N8Y2	Q92823	0.0340164452791214
Q86VF2	Q8N8Y2	0.0340164452791214
P52735	Q9BW92	0.0340164452791214
Q9NXK6	P00414	0.0340164452791214
Q9H7Z7	Q70IA8	0.0340164452791214
Q99618	28903	0.0340164452791214
Q8WTR4	Q9UFG5	0.0340164452791214
Q15646	Q96L21	0.0340164452791214
Q9BVM4	Q8IY37	0.0340164452791214
Q8IXL6	Q9BW92	0.0340164452791214
Q8WV60	Q9NRX4	0.0340164452791214
P05141	Q96C03	0.0340164452791214
P61244	P53370	0.0340164452791214
P10155	Q96C03	0.0340164452791214
Q8N8Y2	Q9H8J5	0.0340164452791214
Q9Y625	Q9P266	0.0340164452791214
Q8N4L2	P52198	0.0340164452791214
Q86XR8	Q9UNX4	0.0340164452791214
Q8WUJ0	Q96I59	0.0340164452791214
Q9Y5I0	Q96KR6	0.0340164452791214
Q9BXT6	O15155	0.0340164452791214
P05141	Q9BVN2	0.0340164452791214
Q96LL9	P08887	0.0340164452791214
Q9C019	Q9BW92	0.0340164452791214
Q9UNX4	Q7L7X3	0.0340164452791214
Q5CZA5	O43567	0.0340164452791214
Q9BVN2	P10155	0.0340164452791214
Q9NQZ7	Q13951	0.0340164452791214
727738	Q6IPR3	0.0340164452791214
P10588	O60669	0.0340164452791214
Q1AE95	P23560	0.0340164452791214
Q8N4C8	P78549	0.0340164452791214
Q86XR8	Q9Y6H1	0.0340164452791214
Q9NXB9	O95471	0.0340164452791214
Q9Y6P5	Q8WX93	0.0340164452791214
O95294	P17066	0.0340164452791214
Q06187	Q15052	0.0340164452791214
O60383	Q00973	0.0340164452791214
P31152	Q9UM47	0.0340164452791214
Q96LI5	Q674R7	0.0340164452791214
Q5T5M9	Q92793	0.0340164452791214
Q494U1	Q9UF56	0.0340164452791214
Q9P225	P25440	0.0340164452791214
Q63HK5	Q7Z7M9	0.0340164452791214
Q8TC57	Q92558	0.0340164452791214
P23560	Q9UHG0	0.0340164452791214
Q9ULP9	Q6IQ55	0.0340164452791214
Q96MW1	P53370	0.0340164452791214
Q9C004	Q05655	0.0340164452791214
Q9HAR2	P78504	0.0340164452791214
O15431	O43861	0.0340164452791214
P01033	Q6P179	0.0340164452791214
Q96PQ7	O75792	0.0340164452791214
P19526	Q9NPF0	0.0340164452791214
P05109	Q16568	0.0340164452791214
O94923	Q8N5G0	0.0340164452791214
Q8N6N3	O00445	0.0340164452791214
727738	Q96FE5	0.0340164452791214
Q9UBP9	P20936	0.0340164452791214
Q6P5X5	P49642	0.0340164452791214
Q9Y2G9	P17482	0.0340164452791214
Q9HA72	Q9NPF0	0.0340164452791214
A0AV02	Q6NT16	0.0340164452791214
O15198	Q99622	0.0340164452791214
P23560	Q6ZVD7	0.0340164452791214
Q96GL9	P48200	0.0340164452791214
Q16568	Q14624	0.0340164452791214
Q9Y252	Q9ULH0	0.0340164452791214
Q7Z404	Q96BN2	0.0340164452791214
O43567	P78504	0.0340164452791214
Q9BUH8	Q9NWB7	0.0340164452791214
O95168	P58397	0.0340164452791214
P35659	Q9BRR0	0.0340164452791214
Q9Y4A5	Q6UWB1	0.0340164452791214
P43003	Q6XPR3	0.0340164452791214
Q8N4L2	Q5TH74	0.0340164452791214
Q8TD47	Q7Z478	0.0340164452791214
P14406	Q9Y2G1	0.0340164452791214
P23560	A6NDV4	0.0340164452791214
Q3SY56	P62068	0.0340164452791214
Q9HAR2	Q15223	0.0340164452791214
P02808	P43003	0.0340164452791214
P23560	Q9Y662	0.0340164452791214
Q99676	A0AV96	0.0340164452791214
P23560	337873	0.0340164452791214
Q9NXB9	Q5T7N2	0.0340164452791214
Q8TDB4	Q15742	0.0340164452791214
Q6UXB2	P43003	0.0340164452791214
Q9Y2H5	P27216	0.0340164452791214
Q9BUH8	Q53EZ4	0.0340164452791214
P02686	Q9HCG8	0.0340164452791214
Q8NFA0	Q02127	0.0340164452791214
P10588	Q9H2D1	0.0340164452791214
Q494U1	Q5TB30	0.0340164452791214
P39900	O75340	0.0340164452791214
P49247	Q9BVW5	0.0340164452791214
O75820	Q9BY76	0.0340164452791214
Q969W3	O60733	0.0340164452791214
Q8ND82	P23497	0.0340164452791214
O00468	B2RC85	0.0340164452791214
Q9H1C7	P40937	0.0340164452791214
Q9C0H5	O95049	0.0340164452791214
Q6UWD8	Q93096	0.0340164452791214
P51793	O95427	0.0340164452791214
O15554	O75845	0.0340164452791214
Q8NBM8	P61812	0.0340164452791214
O75676	P03923	0.0340164452791214
Q96BM9	Q9Y4K3	0.0340164452791214
Q5TH69	Q8NBZ7	0.0340164452791214
Q9NPR2	Q5ZPR3	0.0340164452791214
Q86VQ6	Q96FN4	0.0340164452791214
O60487	Q9BUN8	0.0340164452791214
Q8N4L1	Q8NBN7	0.0340164452791214
O94805	P82279	0.0340164452791214
P35610	P51828	0.0340164452791214
Q9HBD1	P57775	0.0340164452791214
Q6P1N9	Q96E35	0.0340164452791214
Q9Y5P4	O00220	0.0340164452791214
O95865	Q9Y5P4	0.0340164452791214
Q9NXB9	O60669	0.0340164452791214
Q8N6N3	Q9P225	0.0340164452791214
Q03591	O75792	0.0340164452791214
P20936	Q66PJ3	0.0340164452791214
P49747	P02766	0.0340164452791214
Q3KP31	Q8IYB9	0.0340164452791214
Q8NC54	P80365	0.0340164452791214
P55283	P51858	0.0340164452791214
Q9Y5H2	Q9Y5F0	0.0340164452791214
57472	Q9ULW8	0.0340164452791214
Q7KZI7	Q9Y3E1	0.0340164452791214
O75792	Q16719	0.0340164452791214
Q9UN86	Q9P225	0.0340164452791214
Q68DC2	Q9NZN4	0.0340164452791214
Q9BTP6	Q9H2Y7	0.0340164452791214
Q9NZ01	Q9BVN2	0.0340164452791214
Q9UKK3	P52849	0.0340164452791214
P23560	Q9P0J6	0.0340164452791214
Q15257	114299	0.0340164452791214
Q9H116	P22090	0.0340164452791214
P43003	P20023	0.0340164452791214
Q15004	P02686	0.0340164452791214
Q12767	Q8WWY8	0.0340164452791214
P23560	P51606	0.0340164452791214
Q86VR7	P43003	0.0340164452791214
Q9UM47	Q9Y2G1	0.0340164452791214
P00156	Q2TAP0	0.0340164452791214
Q3KP31	A8MQ27	0.0340164452791214
P08842	O43570	0.0340164452791214
Q9BSA4	Q9H1C4	0.0340164452791214
P26022	Q92844	0.0340164452791214
P55085	Q96AG3	0.0340164452791214
O14788	140564	0.0340164452791214
Q86Z23	Q9BQL6	0.0340164452791214
Q13395	Q08AF3	0.0340164452791214
Q9BXI9	Q6P1J9	0.0340164452791214
Q9NRD1	A6ZKI3	0.0340164452791214
P48509	P35556	0.0340164452791214
Q9NVX2	P57737	0.0340164452791214
Q5T601	Q9H6L2	0.0340164452791214
Q6NUK1	Q9BZL6	0.0340164452791214
Q15785	P53370	0.0340164452791214
Q96AP0	P16401	0.0340164452791214
Q96FL9	Q92802	0.0340164452791214
Q8N5C6	Q9BW30	0.0340164452791214
O75914	Q92802	0.0340164452791214
Q30201	O43826	0.0340164452791214
Q96EQ8	Q99828	0.0340164452791214
Q5T0N5	Q15785	0.0340164452791214
Q9Y2G1	Q8TED0	0.0340164452791214
Q8N726	Q6NT89	0.0340164452791214
Q9NYH9	P98082	0.0340164452791214
Q02386	Q96CB9	0.0340164452791214
Q02127	Q86VY9	0.0340164452791214
O15072	Q3KP31	0.0340164452791214
P37088	Q96E22	0.0340164452791214
Q52LW3	Q8TED0	0.0340164452791214
Q9UL03	Q96EK2	0.0340164452791214
Q9NS98	Q96AX9	0.0340164452791214
Q9H254	Q14952	0.0340164452791214
Q6P3R8	Q8NBT0	0.0340164452791214
O15327	Q9UF56	0.0340164452791214
Q15034	28912	0.0340164452791214
P61960	P28370	0.0340164452791214
P53708	Q9UL12	0.0340164452791214
Q96H79	Q03001	0.0340164452791214
401285	Q9BZM4	0.0340164452791214
Q9BXT6	O95168	0.0340164452791214
P42224	P30536	0.0340164452791214
Q9BT25	Q9NQ66	0.0340164452791214
Q86Z23	P31152	0.0340164452791214
P00167	A0AV02	0.0340164452791214
Q15036	Q9P2G1	0.0340164452791214
Q9BXT6	Q92569	0.0340164452791214
Q9BYB4	Q9UBG3	0.0340164452791214
Q9Y5I0	O95168	0.0340164452791214
P49448	Q9Y6A9	0.0340164452791214
Q08AM6	Q9NR45	0.0340164452791214
Q8TF71	Q9NS15	0.0340164452791214
O14944	Q8TER5	0.0340164452791214
Q12947	P23219	0.0340164452791214
P23560	O94983	0.0340164452791214
Q96K19	Q9NXH8	0.0340164452791214
Q9C0J1	P14406	0.0340164452791214
Q9BUZ4	Q8IVL0	0.0340164452791214
Q2TAL5	O14662	0.0340164452791214
O95461	P61647	0.0340164452791214
Q96GQ7	Q96M61	0.0340164452791214
P43003	28820	0.0340164452791214
28474	P43003	0.0340164452791214
Q7L8W6	Q86WK9	0.0340164452791214
Q86Z23	Q08334	0.0340164452791214
P49918	P52333	0.0340164452791214
O75582	P54259	0.0340164452791214
P49642	P68543	0.0340164452791214
O43463	P23560	0.0340164452791214
Q15004	O14683	0.0340164452791214
O94923	P61647	0.0340164452791214
Q9H7Z7	Q8NEV4	0.0340164452791214
P55263	Q9UM13	0.0340164452791214
Q6PEW1	P49642	0.0340164452791214
Q3SY56	Q12767	0.0340164452791214
Q8WUJ0	Q96CB9	0.0340164452791214
Q9UF56	Q9HCS2	0.0340164452791214
P10588	Q9BT30	0.0340164452791214
Q9HCJ1	Q5TB30	0.0340164452791214
Q9UJJ9	Q9BRX8	0.0340164452791214
Q5T601	Q3SY77	0.0340164452791214
O43278	P25391	0.0340164452791214
Q6NT89	Q9NWU5	0.0340164452791214
Q3MJ16	P25787	0.0340164452791214
P19526	Q8TED0	0.0340164452791214
A6NNL5	Q9H1C4	0.0340164452791214
Q96HA7	P68543	0.0340164452791214
Q12774	Q9UJC3	0.0340164452791214
P54707	P48509	0.0340164452791214
Q15166	Q9NR50	0.0340164452791214
Q9UL12	Q96GW9	0.0340164452791214
P02686	Q9BZM4	0.0340164452791214
Q6IPR3	Q68EA5	0.0340164452791214
Q7L1Q6	Q8N9N7	0.0340164452791214
P43003	P27487	0.0340164452791214
A2RU49	Q8IWB7	0.0340164452791214
Q9P2P6	Q8TD47	0.0340164452791214
P23560	O60909	0.0340164452791214
Q8TD47	Q99549	0.0340164452791214
222	P48200	0.0340164452791214
Q92540	O15427	0.0340164452791214
O43688	O00754	0.0340164452791214
Q7Z5G4	Q96BM9	0.0340164452791214
Q8N4T4	O00220	0.0340164452791214
P35244	Q9H3C7	0.0340164452791214
Q9NWU5	A6NGR9	0.0340164452791214
P20036	Q9HD34	0.0340164452791214
Q9HD34	Q7Z7M9	0.0340164452791214
O75676	Q96C03	0.0340164452791214
Q9BVN2	O75676	0.0340164452791214
Q9NYG2	Q96EY5	0.0340164452791214
Q9BST9	O43293	0.0340164452791214
Q13619	Q86W56	0.0340164452791214
Q9UK59	Q9HCH3	0.0340164452791214
Q96BZ9	P27338	0.0340164452791214
Q9NRD9	P35625	0.0340164452791214
Q9BZR6	Q9BVC4	0.0340164452791214
P47224	P35367	0.0340164452791214
Q96D09	Q30201	0.0340164452791214
Q92887	Q9NYF0	0.0340164452791214
Q8TED0	Q9BTV6	0.0340164452791214
Q9H813	Q96FW1	0.0340164452791214
Q32MZ4	P26022	0.0340164452791214
Q9NY64	P19021	0.0340164452791214
Q9NZ01	Q96C03	0.0340164452791214
Q9NRD9	Q5VZF2	0.0340164452791214
Q92569	Q9ULW5	0.0340164452791214
Q9NX36	Q15785	0.0340164452791214
Q9H1C4	P09086	0.0340164452791214
Q9BYG4	P61244	0.0340164452791214
P01009	A6NIJ9	0.0340164452791214
O96017	Q9NYP7	0.0340164452791214
Q8NBJ4	Q9HA72	0.0340164452791214
Q08334	P16422	0.0340164452791214
P35610	O95471	0.0340164452791214
Q7L775	O15164	0.0340164452791214
P35610	Q96B18	0.0340164452791214
Q969K7	P47224	0.0340164452791214
Q8IWU2	Q9BVC4	0.0340164452791214
Q9BVS4	P01350	0.0340164452791214
O94808	Q8N5C7	0.0340164452791214
Q96NL6	Q03933	0.0340164452791214
Q86XR8	O00220	0.0340164452791214
Q8N4L1	Q6XUX3	0.0340164452791214
Q9NVH2	Q9H1C4	0.0340164452791214
O00204	Q8N461	0.0340164452791214
Q8TEY5	Q7Z494	0.0340164452791214
Q96B23	B4DH75	0.0340164452791214
Q6P3R8	Q9NWU5	0.0340164452791214
O60732	Q9BV57	0.0340164452791214
Q8N9U0	Q96T58	0.0340164452791214
C9JH25	O95168	0.0340164452791214
Q9Y5Y6	Q9Y5H2	0.0340164452791214
Q8NFA0	Q86XR8	0.0340164452791214
O75874	Q9H2A3	0.0340164452791214
P56556	P51788	0.0340164452791214
Q8WV41	Q9BWT3	0.0340164452791214
O43493	Q15785	0.0340164452791214
Q96JF6	P16401	0.0340164452791214
Q9Y5W7	P41222	0.0340164452791214
P22392	Q96JQ0	0.0340164452791214
Q96JI7	Q9NQW6	0.0340164452791214
Q16854	Q9H1C4	0.0340164452791214
Q99967	Q8N371	0.0340164452791214
Q16568	P08842	0.0340164452791214
Q969Z4	Q01628	0.0340164452791214
Q8N3D4	Q9UBG3	0.0340164452791214
Q9H1A3	Q9NPR2	0.0340164452791214
O75874	P0DJD7	0.0340164452791214
P41162	P37088	0.0340164452791214
100287362	Q96I99	0.0340164452791214
Q9Y252	P56556	0.0340164452791214
Q15785	Q9UPR3	0.0340164452791214
P48645	Q58WW2	0.0340164452791214
Q9H0K1	Q7Z7M9	0.0340164452791214
P30411	P33908	0.0340164452791214
P00749	O14874	0.0340164452791214
Q9HCE6	Q96AD5	0.0340164452791214
Q8NEP7	P35610	0.0340164452791214
Q3MIP1	Q15375	0.0340164452791214
Q96GA7	Q13642	0.0340164452791214
Q9UHL4	Q3MHD2	0.0340164452791214
Q8NFA0	Q8N4T4	0.0340164452791214
Q9H2G9	Q08345	0.0340164452791214
P21583	Q9BUN8	0.0340164452791214
Q9NRH2	Q96HH9	0.0340164452791214
Q9ULH0	O95049	0.0340164452791214
Q8NCT3	O95049	0.0340164452791214
O95049	O94763	0.0340164452791214
Q7L5A3	O75874	0.0340164452791214
P55957	A6NIJ9	0.0340164452791214
Q9UBH6	Q969X1	0.0340164452791214
Q9H9S5	P47712	0.0340164452791214
Q86VV8	Q9H1C4	0.0340164452791214
P17301	Q9Y5H2	0.0340164452791214
Q9Y520	Q504Y2	0.0340164452791214
Q9UKU6	Q9NY64	0.0340164452791214
Q96PG8	Q8IWI9	0.0340164452791214
Q96QK1	Q6DT37	0.0340164452791214
O75874	Q08477	0.0340164452791214
Q05209	O95182	0.0340164452791214
Q8ND24	Q9P225	0.0340164452791214
Q13428	Q99685	0.0340164452791214
Q9NYG2	Q8IVW1	0.0340164452791214
Q9BVS4	Q9BWG6	0.0340164452791214
P49247	Q969J2	0.0340164452791214
P02814	P51687	0.0340164452791214
Q9NXK6	O95427	0.0340164452791214
Q9NXH8	Q92521	0.0340164452791214
P22607	Q92567	0.0340164452791214
Q9Y5F9	Q9UN72	0.0340164452791214
P57775	Q9NYS7	0.0340164452791214
Q96DN5	Q6P3X8	0.0340164452791214
Q9Y4D1	Q3MIN7	0.0340164452791214
O43493	Q9UKU6	0.0340164452791214
Q8TCD5	P09086	0.0340164452791214
Q15004	Q9P0U4	0.0340164452791214
Q02127	O00220	0.0340164452791214
Q8WTR4	Q9H1C4	0.0340164452791214
Q9BVC4	Q5T7N2	0.0340164452791214
Q9Y4C0	Q96HA8	0.0340164452791214
Q9C004	Q13873	0.0340164452791214
P78552	Q9BX67	0.0340164452791214
Q14563	P31949	0.0340164452791214
P49810	P35367	0.0340164452791214
Q9C004	P78549	0.0340164452791214
P05109	Q9Y5E9	0.0340164452791214
Q9BYT3	P10589	0.0340164452791214
O60809	Q9BVC4	0.0340164452791214
Q96BM9	Q969J2	0.0340164452791214
Q8IVU1	Q6PJF5	0.0340164452791214
O43896	P61129	0.0340164452791214
Q9GZY0	O75635	0.0340164452791214
O00220	Q969Z3	0.0340164452791214
Q15545	Q96CG8	0.0340164452791214
P57737	O94762	0.0340164452791214
Q6PJF5	Q86YJ7	0.0340164452791214
P22303	Q96I99	0.0340164452791214
P29074	Q499Z4	0.0340164452791214
Q15797	Q9ULC5	0.0340164452791214
Q8WWM7	Q4ZG55	0.0340164452791214
Q9UBH6	P80365	0.0340164452791214
Q9NRZ9	Q70J99	0.0340164452791214
Q5JZY3	Q641Q3	0.0340164452791214
P12074	P51788	0.0340164452791214
Q96GA7	Q641Q3	0.0340164452791214
Q9GZN4	Q9Y6A9	0.0340164452791214
Q9C035	Q14980	0.0340164452791214
Q6PJF5	P03923	0.0340164452791214
Q86UV5	O75771	0.0340164452791214
112268437	Q96JI7	0.0340164452791214
Q99973	Q969R8	0.0340164452791214
Q8N4L1	O43542	0.0340164452791214
Q9BSA9	P29033	0.0340164452791214
Q92887	Q15545	0.0340164452791214
Q9H201	Q5JSL3	0.0340164452791214
Q9HAP6	Q96NL6	0.0340164452791214
Q8ND24	Q86XE5	0.0340164452791214
Q04446	O60304	0.0340164452791214
Q9BZG8	Q12774	0.0340164452791214
Q13394	Q15785	0.0340164452791214
Q11206	Q96CM8	0.0340164452791214
Q8IY47	P61968	0.0340164452791214
P30536	P27338	0.0340164452791214
Q9NRZ5	Q9H3T3	0.0340164452791214
Q5JWR5	Q05209	0.0340164452791214
Q08345	Q9NRP0	0.0340164452791214
Q7L5A3	P02545	0.0340164452791214
Q9BXJ3	Q641Q3	0.0340164452791214
Q6NX49	Q9BV97	0.0340164452791214
P01298	Q9BVC4	0.0340164452791214
O43427	Q9NYG2	0.0340164452791214
Q7L5A3	P01009	0.0340164452791214
Q969Y0	Q9NXH8	0.0340164452791214
P78549	O00220	0.0340164452791214
Q9NX36	P61244	0.0340164452791214
Q9H400	P01042	0.0340164452791214
O14948	O43896	0.0340164452791214
Q9C0B1	Q9BWD3	0.0340164452791214
O14593	P16422	0.0340164452791214
Q13873	O00220	0.0340164452791214
Q9Y6K1	Q9UN72	0.0340164452791214
Q92887	Q14789	0.0340164452791214
Q14980	Q504U0	0.0340164452791214
Q13395	Q6UWB1	0.0340164452791214
Q9NYG2	Q9NQ66	0.0340164452791214
Q9UBS9	O00220	0.0340164452791214
P35610	P28328	0.0340164452791214
Q8N543	Q99685	0.0340164452791214
Q9UK96	Q86YB8	0.0340164452791214
5616	Q86X95	0.0340164452791214
O43542	Q9H4M9	0.0340164452791214
Q9Y3R4	P46108	0.0340164452791214
P51636	P58340	0.0340164452791214
Q08345	Q6PCT2	0.0340164452791214
Q86Z23	Q9BXI9	0.0340164452791214
Q2TB90	P21802	0.0340164452791214
Q9Y252	Q13415	0.0340164452791214
O95428	P31949	0.0340164452791214
Q9C004	Q8TED0	0.0340164452791214
P33897	Q9UBE0	0.0340164452791214
Q9NRC8	Q13415	0.0340164452791214
A6NIJ9	P01833	0.0340164452791214
Q99933	Q9H2A3	0.0340164452791214
P29317	Q96BW9	0.0340164452791214
Q96BW9	Q96CM8	0.0340164452791214
Q15375	Q9H0F6	0.0340164452791214
Q53EZ4	Q96HH9	0.0340164452791214
Q9H223	Q96GA7	0.0340164452791214
Q93033	Q9BVK6	0.0340164452791214
O43808	Q96FW1	0.0340164452791214
Q9NZJ5	O00744	0.0340164452791214
Q5VVQ6	Q6YP21	0.0340164452791214
P29322	Q8IYL3	0.0340164452791214
Q9UGK8	Q9NSN8	0.0340164452791214
Q9BVM4	Q8IYK4	0.0340164452791214
Q15526	Q8N8Z6	0.0340164452791214
Q9Y6Q5	Q8NB91	0.0340164452791214
Q8NCW0	Q8TE99	0.0340164452791214
Q76I76	O43677	0.0340164452791214
Q14667	Q12816	0.0340164452791214
Q9BVK6	A1A5B4	0.0340164452791214
Q92759	Q96MV1	0.0340164452791214
Q9UN70	Q9NZM1	0.0340164452791214
A8MV81	Q9Y5Y6	0.0340164452791214
Q76I76	P31273	0.0340164452791214
Q6UXT9	Q9H019	0.0340164452791214
Q76I76	Q96IZ6	0.0340164452791214
Q9Y5G6	Q8WVN6	0.0340164452791214
Q8IXQ9	Q76I76	0.0340164452791214
Q86UQ0	Q68CR1	0.0340164452791214
Q9HCM2	Q9C0H2	0.0340164452791214
O00468	Q14031	0.0340164452791214
O43427	Q8NC42	0.0340164452791214
Q8TBH0	P20794	0.0340164452791214
Q86WK7	Q13751	0.0340164452791214
Q9H6R6	A6NNL5	0.0340164452791214
Q68DK7	Q9BQE9	0.0340164452791214
O00519	O15155	0.0340164452791214
Q6PCB6	Q96GW9	0.0340164452791214
A2A3K4	Q5T6F2	0.0340164452791214
Q9NQ38	Q96KR6	0.0340164452791214
Q7L3T8	Q8NCW0	0.0340164452791214
Q10571	P61968	0.0340164452791214
Q04756	Q9NRF9	0.0340164452791214
Q96BJ8	Q8N0Z6	0.0340164452791214
Q5T601	Q8IXX5	0.0340164452791214
P15090	Q5R372	0.0340164452791214
3502	Q6ZNA4	0.0340164452791214
O95427	283970	0.0340164452791214
P19827	Q8NBT0	0.0340164452791214
P78410	Q99735	0.0340164452791214
O75157	Q15526	0.0340164452791214
Q8WTW3	Q53EL6	0.0340164452791214
Q15526	Q9NPH3	0.0340164452791214
Q99871	Q12891	0.0340164452791214
O15554	Q6ZT21	0.0340164452791214
Q9Y653	Q6NZ67	0.0340164452791214
Q9H0N0	Q13637	0.0340164452791214
O94985	P30411	0.0340164452791214
P18847	P61968	0.0340164452791214
P61968	Q9H6X2	0.0340164452791214
Q8IUL8	Q9Y6N7	0.0340164452791214
Q16880	Q86UQ0	0.0340164452791214
Q8N392	Q86V59	0.0340164452791214
Q96EM0	Q6Y1H2	0.0340164452791214
P00156	P48960	0.0340164452791214
Q86VQ6	Q9Y217	0.0340164452791214
P31323	O75095	0.0340164452791214
O43913	Q8IYP9	0.0340164452791214
Q92187	Q01974	0.0340164452791214
Q6P9B6	O15155	0.0340164452791214
O95427	Q6P9B6	0.0340164452791214
Q9Y653	O95461	0.0340164452791214
Q8TD22	Q9Y6N5	0.0340164452791214
P49589	Q7Z7A1	0.0340164452791214
A6NIJ9	Q9GZZ8	0.0340164452791214
O00628	Q9HC78	0.0340164452791214
B4DH75	Q69YN2	0.0340164452791214
Q8N4L1	Q00535	0.0340164452791214
Q6P5S2	Q8N9B5	0.0340164452791214
Q5VWQ8	Q86VY9	0.0340164452791214
Q92541	O75161	0.0340164452791214
O15382	Q8N4L1	0.0340164452791214
Q9Y653	Q9NXB9	0.0340164452791214
P17301	A6ZKI3	0.0340164452791214
Q6ZNJ1	Q96MV1	0.0340164452791214
Q96MW1	B4DH75	0.0340164452791214
Q9H967	O00220	0.0340164452791214
O00744	Q9H019	0.0340164452791214
O14775	Q9BTV6	0.0340164452791214
P46734	Q9Y6A1	0.0340164452791214
P52569	Q9BZL6	0.0340164452791214
Q9P246	Q96LL9	0.0340164452791214
Q9UKT7	Q7Z404	0.0340164452791214
Q9Y653	Q96FE5	0.0340164452791214
P0DML3	Q8NFW8	0.0340164452791214
P49642	Q70J99	0.0340164452791214
Q8NFW8	P55289	0.0340164452791214
Q13751	P17948	0.0340164452791214
Q9UPY6	Q5T1M5	0.0340164452791214
Q5R372	283970	0.0340164452791214
Q96ES6	O95897	0.0340164452791214
P01034	Q01850	0.0340164452791214
O43542	P13726	0.0340164452791214
P80365	Q9UFG5	0.0340164452791214
Q9Y5Z0	Q9GZU1	0.0340164452791214
Q9NWM3	Q12929	0.0340164452791214
Q9UEW8	Q86UQ0	0.0340164452791214
Q8IVT2	Q5SZK8	0.0340164452791214
Q9BQ50	Q969G2	0.0340164452791214
Q969F1	Q92828	0.0340164452791214
O75078	P35475	0.0340164452791214
Q30201	Q9HBJ0	0.0340164452791214
Q9BYG4	Q8NHQ8	0.0340164452791214
Q8IUL8	P35555	0.0340164452791214
Q9HCQ5	Q9NQC3	0.0340164452791214
Q8NC96	Q9BY44	0.0340164452791214
P78549	Q99726	0.0340164452791214
Q9C0D5	Q86X76	0.0340164452791214
Q9BTL4	Q9H0K1	0.0340164452791214
P36956	P41222	0.0340164452791214
Q969Y2	Q16719	0.0340164452791214
Q96BR6	Q8NDV1	0.0340164452791214
Q969Y2	Q86UF2	0.0340164452791214
Q8IUL8	Q8N8Z6	0.0340164452791214
Q969Y2	P61647	0.0340164452791214
O60636	O94927	0.0340164452791214
Q86SQ0	Q8NEV4	0.0340164452791214
Q8TF50	P28370	0.0340164452791214
Q96AP0	Q12948	0.0340164452791214
Q15650	441502	0.0340164452791214
Q12774	Q86X76	0.0340164452791214
Q9Y6N5	O00258	0.0340164452791214
Q8WXI7	Q8IYK4	0.0340164452791214
Q9Y644	Q30201	0.0340164452791214
P80404	P00915	0.0340164452791214
O00744	Q9UKB3	0.0340164452791214
Q9H0X9	Q08AM6	0.0340164452791214
Q08752	O00470	0.0340164452791214
O14944	P12074	0.0340164452791214
O60333	P53420	0.0340164452791214
P10074	Q9NVV4	0.0340164452791214
Q9NVV4	Q16563	0.0340164452791214
Q9BT30	P63172	0.0340164452791214
Q9P2Y5	Q8TDP1	0.0340164452791214
Q8IUL8	Q99435	0.0340164452791214
Q06330	Q6YP21	0.0340164452791214
Q00587	P28360	0.0340164452791214
Q8IXL6	Q00587	0.0340164452791214
Q9Y2Y8	Q9C0B7	0.0340164452791214
Q92759	Q14534	0.0340164452791214
P28370	Q64LD2	0.0340164452791214
O60911	Q9GZM7	0.0340164452791214
441502	O14730	0.0340164452791214
100507686	Q9H4K7	0.0340164452791214
P24522	P53778	0.0340164452791214
Q96H72	Q969Y2	0.0340164452791214
P20591	Q9H0K1	0.0340164452791214
Q9BY50	Q8WUJ3	0.0340164452791214
P25440	Q99829	0.0340164452791214
Q9BT40	Q9H147	0.0340164452791214
Q5T1M5	Q6P2D0	0.0340164452791214
Q8IUL8	Q9UPN6	0.0340164452791214
Q9BQI3	84127	0.0340164452791214
Q9Y2A9	P47972	0.0340164452791214
Q9BRR0	Q9Y5Z7	0.0340164452791214
Q8N3P4	283970	0.0340164452791214
P51452	P23280	0.0340164452791214
Q9P2J3	Q92608	0.0340164452791214
Q9UBL3	O60304	0.0340164452791214
P78312	Q86XR8	0.0340164452791214
Q07283	Q6P1K2	0.0340164452791214
Q9UBL3	O95049	0.0340164452791214
P35670	Q9NPR2	0.0340164452791214
Q8WVF1	Q6ZSY5	0.0340164452791214
Q8TE56	Q9Y2A9	0.0340164452791214
Q02127	Q12774	0.0340164452791214
Q9UBL3	O14782	0.0340164452791214
Q86W11	Q8IYQ7	0.0340164452791214
O94889	Q4ZG55	0.0340164452791214
Q9UMS5	Q68CR1	0.0340164452791214
Q8TB73	Q9Y2A9	0.0340164452791214
Q8TE56	Q99988	0.0340164452791214
Q9UQ88	P28676	0.0340164452791214
P09493	O95359	0.0340164452791214
Q8TB73	Q99988	0.0340164452791214
Q15038	P14415	0.0340164452791214
Q6GMV3	Q8IYQ7	0.0340164452791214
Q99741	Q7Z7M9	0.0340164452791214
Q99741	O96017	0.0340164452791214
Q8TDZ2	P42684	0.0340164452791214
Q9NPH3	Q9NUU7	0.0340164452791214
Q13751	P08174	0.0340164452791214
P15090	O95427	0.0340164452791214
Q494U1	Q969Y2	0.0340164452791214
Q9H6X5	P08651	0.0340164452791214
P37088	Q9BY50	0.0340164452791214
O95436	Q8NFW8	0.0340164452791214
Q9H6R6	Q969E2	0.0340164452791214
Q96BR6	Q9BXJ8	0.0340164452791214
Q86XR8	P43353	0.0340164452791214
P00742	Q96EU7	0.0340164452791214
Q68DH5	Q9Y6N5	0.0340164452791214
B4DH75	P49643	0.0340164452791214
Q15782	P78540	0.0340164452791214
Q15650	Q2TB10	0.0340164452791214
Q6NUJ5	Q9UKX2	0.0340164452791214
Q9NYG2	Q5T0F9	0.0340164452791214
100507686	Q9Y256	0.0340164452791214
Q8N4L1	P49642	0.0340164452791214
Q86VY9	Q8WWK9	0.0340164452791214
Q96NY9	441502	0.0340164452791214
Q5T601	Q96J42	0.0340164452791214
Q5FWF4	Q7Z7M9	0.0340164452791214
O00746	P07996	0.0340164452791214
O96008	Q9Y2G2	0.0340164452791214
O75334	Q9UQB8	0.0340164452791214
Q6AI08	28394	0.0340164452791214
E9PS84	P55061	0.0340164452791214
Q9BRH9	P49588	0.0340164452791214
O95994	Q9NQX5	0.0340164452791214
Q7L5A3	3494	0.0340164452791214
Q9Y6J9	Q5T890	0.0340164452791214
Q7L5A3	P02679	0.0340164452791214
Q9NRC8	Q9BTV5	0.0340164452791214
Q5JZY3	Q9NY97	0.0340164452791214
Q53TQ3	P49459	0.0340164452791214
Q9Y2Y8	O60573	0.0340164452791214
Q8NFA0	Q86X76	0.0340164452791214
Q29980	Q7Z5N4	0.0340164452791214
O75844	Q9UM21	0.0340164452791214
Q9NY97	Q96GA7	0.0340164452791214
Q9C0C4	Q9Y5T5	0.0340164452791214
P83110	Q29980	0.0340164452791214
P55061	Q9ULW5	0.0340164452791214
Q9ULM0	Q12874	0.0340164452791214
P04004	Q8TAD7	0.0340164452791214
Q8N3J3	Q96PU4	0.0340164452791214
100510548	Q9NY97	0.0340164452791214
P25205	Q8TEW8	0.0340164452791214
Q9H4B7	Q6AZY7	0.0340164452791214
P01906	Q9Y6J9	0.0340164452791214
P02452	Q9UMD9	0.0340164452791214
Q9Y487	P37088	0.0340164452791214
O60437	P07197	0.0340164452791214
O96017	Q9H900	0.0340164452791214
Q9UMR2	Q9GZU3	0.0340164452791214
Q96K12	P08581	0.0340164452791214
P22736	Q07666	0.0340164452791214
Q96AQ6	Q9NYS0	0.0340164452791214
Q6AI08	28937	0.0340164452791214
P80404	Q7Z7M9	0.0340164452791214
O95171	Q8TAD7	0.0340164452791214
P34741	Q9Y4K0	0.0340164452791214
Q9BV23	Q6NT55	0.0340164452791214
A6NIL8	O95171	0.0340164452791214
P12111	P02452	0.0340164452791214
Q99417	Q6P4F2	0.0340164452791214
P33764	P50539	0.0340164452791214
Q6UWW8	Q7Z7M9	0.0340164452791214
O43674	P08294	0.0340164452791214
Q9H8K7	P43378	0.0340164452791214
P55283	P12273	0.0340164452791214
P54707	P02686	0.0340164452791214
Q9BWD3	P12273	0.0340164452791214
P78352	Q9NYZ3	0.0340164452791214
Q7Z3K3	P21108	0.0340164452791214
P61960	O95104	0.0340164452791214
Q8NFA0	Q5T2R2	0.0340164452791214
Q8IVF2	Q6ZNA4	0.0340164452791214
Q86YW9	P07864	0.0340164452791214
F5H2W1	P48357	0.0340164452791214
A6NIL8	Q86VY9	0.0340164452791214
Q9BX73	P12273	0.0340164452791214
Q92854	F5H2W1	0.0340164452791214
A6NIL8	F5H2W1	0.0340164452791214
Q8TBQ9	P49588	0.0340164452791214
Q9BTE7	P50542	0.0340164452791214
Q6XUX3	Q9UBV4	0.0340164452791214
Q9UGT4	Q96K12	0.0340164452791214
Q8IVV7	Q9C029	0.0340164452791214
Q6P587	P08572	0.0340164452791214
O75387	O95049	0.0340164452791214
P15735	Q6P5W5	0.0340164452791214
Q9BRZ2	Q86U06	0.0340164452791214
Q9P0V3	Q7Z7M9	0.0340164452791214
Q15118	Q96FW1	0.0340164452791214
Q9NRA2	P21589	0.0340164452791214
Q15583	P54578	0.0340164452791214
Q9NRC8	Q96DN5	0.0340164452791214
Q9HD42	Q9P2K3	0.0340164452791214
A6NIJ9	P12273	0.0340164452791214
Q17RB0	P49588	0.0340164452791214
Q9P1Y5	O00220	0.0340164452791214
Q9UQ53	Q6NT55	0.0340164452791214
P23193	Q8TDR0	0.0340164452791214
Q92541	Q96JI7	0.0340164452791214
P35346	Q96K12	0.0340164452791214
P11908	P10620	0.0340164452791214
Q8N1F7	100507710	0.0340164452791214
Q9NUK0	P30622	0.0340164452791214
Q6AI08	P08493	0.0340164452791214
Q9GZU7	Q16602	0.0340164452791214
P35346	O60513	0.0340164452791214
P25205	Q9BYJ0	0.0340164452791214
Q96I15	Q9Y4K4	0.0340164452791214
Q9Y653	Q04900	0.0340164452791214
Q9BU02	Q68BL7	0.0340164452791214
P48681	Q8TCU5	0.0340164452791214
Q9H5K3	P47712	0.0340164452791214
Q9H6Y7	O96017	0.0340164452791214
Q9BX84	Q9GZZ8	0.0340164452791214
Q12866	Q8N9U0	0.0340164452791214
Q9NRP2	P19622	0.0340164452791214
Q9BU02	O14829	0.0340164452791214
Q9BQ15	Q8N392	0.0340164452791214
Q969K7	Q8TB61	0.0340164452791214
Q9BV68	Q504T8	0.0340164452791214
Q6AI08	P00540	0.0340164452791214
Q92674	O75319	0.0340164452791214
Q8TBK6	P49588	0.0340164452791214
Q9UBI4	P13726	0.0340164452791214
O60762	Q9BVN2	0.0340164452791214
Q8N531	Q9Y662	0.0340164452791214
Q8TEC5	Q7Z3K3	0.0340164452791214
Q08117	P07864	0.0340164452791214
Q86VY9	Q14587	0.0340164452791214
Q9Y653	Q6P179	0.0340164452791214
Q9HC78	Q1L5Z9	0.0340164452791214
P55851	P13726	0.0340164452791214
Q9Y653	Q96GA7	0.0340164452791214
Q7L0J3	P13497	0.0340164452791214
Q3SY56	Q8IZR5	0.0340164452791214
P13726	Q99624	0.0340164452791214
Q9NUY8	Q9P225	0.0340164452791214
P52790	Q9H4G4	0.0340164452791214
Q9UIC8	O95166	0.0340164452791214
Q504Y2	Q8N531	0.0340164452791214
Q969K7	P49810	0.0340164452791214
Q9BSH4	Q99801	0.0340164452791214
Q9UKU6	Q6ZNB6	0.0340164452791214
O96017	P60891	0.0340164452791214
Q3KQZ1	O75608	0.0340164452791214
Q5SVS4	P80365	0.0340164452791214
Q8N1F7	Q8IVS8	0.0340164452791214
Q8N4L1	O60762	0.0340164452791214
Q5T601	F2Z333	0.0340164452791214
Q13268	O60930	0.0340164452791214
Q6W2J9	Q3MIN7	0.0340164452791214
O14556	P05014	0.0340164452791214
Q9UKZ9	Q7Z7M9	0.0340164452791214
Q86XR8	Q86VY9	0.0340164452791214
Q8NBM4	Q16831	0.0340164452791214
O43688	P81408	0.0340164452791214
Q96A23	P49589	0.0340164452791214
P20711	Q16720	0.0340164452791214
Q15714	Q96BW9	0.0340164452791214
Q8N1F7	Q96C03	0.0340164452791214
P78552	Q9H8X2	0.0340164452791214
3503	Q2VWP7	0.0340164452791214
Q6MZP7	P21108	0.0340164452791214
Q9BYT3	Q96AG3	0.0340164452791214
Q13751	Q86UQ0	0.0340164452791214
Q9Y653	Q5JZY3	0.0340164452791214
Q8N4L1	P42345	0.0340164452791214
Q02224	O75081	0.0340164452791214
Q8NFA0	Q9NZ56	0.0340164452791214
Q9GZU7	Q63HM1	0.0340164452791214
Q6P1N0	Q8TAD7	0.0340164452791214
Q9BUX1	P00846	0.0340164452791214
Q8N3J3	Q8NFW8	0.0340164452791214
Q96K80	Q8IWA0	0.0340164452791214
Q9Y653	O95631	0.0340164452791214
Q96BZ8	Q7L5L3	0.0340164452791214
P49902	Q9H116	0.0340164452791214
Q8TBC3	Q0VDD8	0.0340164452791214
Q13064	Q9H7N4	0.0340164452791214
Q1AE95	P13726	0.0340164452791214
Q9BWH2	O60669	0.0340164452791214
O15327	126235	0.0340164452791214
Q9BX46	Q9P289	0.0340164452791214
Q9NY33	P33897	0.0340164452791214
P27701	Q96CS3	0.0340164452791214
Q8IVS8	O60762	0.0340164452791214
O43934	Q9H013	0.0340164452791214
P09486	Q8N5A5	0.0340164452791214
Q9NXH8	Q76B58	0.0340164452791214
Q9H832	Q99969	0.0340164452791214
Q13873	Q86VY9	0.0340164452791214
Q9BVG8	P49588	0.0340164452791214
Q9NXB0	Q70J99	0.0340164452791214
Q10589	P12273	0.0340164452791214
Q9C0C4	Q99767	0.0340164452791214
Q92854	O96017	0.0340164452791214
Q9BT17	Q8TBC3	0.0340164452791214
Q8N729	Q10471	0.0340164452791214
Q8WXF0	P48200	0.0340164452791214
Q8N729	P51606	0.0340164452791214
O43427	Q5T2T1	0.0340164452791214
Q8NFA0	Q99457	0.0340164452791214
Q9Y3Y2	P51911	0.0340164452791214
Q5VUD6	100509631	0.0340164452791214
Q6W2J9	Q96JI7	0.0340164452791214
Q86X76	Q86VY9	0.0340164452791214
Q7Z3K3	Q9Y2K3	0.0340164452791214
100288406	O43934	0.0340164452791214
Q8N531	O60909	0.0340164452791214
Q6P5W5	Q9NY64	0.0340164452791214
Q96CS3	Q9UHE5	0.0340164452791214
Q8N729	P02144	0.0340164452791214
Q5TCX8	O00220	0.0340164452791214
Q8N729	Q99969	0.0340164452791214
Q9UHQ9	Q13214	0.0340164452791214
P00749	P35658	0.0340164452791214
Q9GZM7	O95749	0.0340164452791214
Q9Y5H3	P08240	0.0340164452791214
P48357	Q7Z7M9	0.0340164452791214
Q8N4L1	Q69YN2	0.0340164452791214
Q9UQ35	P20718	0.0340164452791214
Q8NEN9	Q9NPR2	0.0340164452791214
P41162	Q7Z5Y6	0.0340164452791214
Q96HV5	283970	0.0340164452791214
P30536	Q7Z3D6	0.0340164452791214
Q9P2C4	Q96GS6	0.0340164452791214
10838	388524	0.0340164452791214
Q8NCW6	P55198	0.0340164452791214
Q9BTV5	Q9P2B7	0.0340164452791214
Q8TCN5	Q15907	0.0340164452791214
Q9NX46	Q9P2J9	0.0340164452791214
P27707	P30536	0.0340164452791214
Q712K3	Q13451	0.0340164452791214
Q8TDP1	Q8N5C7	0.0340164452791214
P56730	P21709	0.0340164452791214
P05412	P49795	0.0340164452791214
Q5VST6	P51788	0.0340164452791214
Q9H040	Q99650	0.0340164452791214
Q16619	Q9Y6N6	0.0340164452791214
Q9BWM7	P18075	0.0340164452791214
Q13873	Q9Y2G1	0.0340164452791214
Q13415	Q96HH9	0.0340164452791214
Q8N2R8	Q9UK53	0.0340164452791214
Q15906	Q7L775	0.0340164452791214
Q9C004	O75298	0.0340164452791214
O75973	Q9UH99	0.0340164452791214
Q9NWT8	Q8TD10	0.0340164452791214
P60510	P05814	0.0340164452791214
Q5VZM2	Q9UMF0	0.0340164452791214
Q9BW60	Q8NG11	0.0340164452791214
O95994	Q9UID3	0.0340164452791214
Q6XPR3	Q9UKV5	0.0340164452791214
Q08050	Q9P2B7	0.0340164452791214
Q9NUM3	Q7RTP6	0.0340164452791214
Q03169	Q86WJ1	0.0340164452791214
Q96HU8	Q32P28	0.0340164452791214
P21953	Q30201	0.0340164452791214
O75165	Q14112	0.0340164452791214
Q96NT5	Q9H2X0	0.0340164452791214
Q00341	Q969W3	0.0340164452791214
P30536	Q9Y5Q0	0.0340164452791214
Q8IW35	Q969G5	0.0340164452791214
Q9NUX5	Q4ZG55	0.0340164452791214
Q02252	Q8N2W9	0.0340164452791214
Q96MM6	P30536	0.0340164452791214
Q9NRD9	P47972	0.0340164452791214
Q96ME7	Q96PN6	0.0340164452791214
P52735	O76031	0.0340164452791214
P30536	Q9P260	0.0340164452791214
Q99956	Q6NW29	0.0340164452791214
Q9H3Z4	Q15935	0.0340164452791214
Q9H1C7	Q9P260	0.0340164452791214
P05362	Q96GX1	0.0340164452791214
Q9UBL3	Q9Y592	0.0340164452791214
Q9NRD9	O75077	0.0340164452791214
Q9BY76	Q2NL82	0.0340164452791214
Q9H6R6	Q92994	0.0340164452791214
Q99973	Q9NRA0	0.0340164452791214
P07199	O00445	0.0340164452791214
Q13315	Q9Y620	0.0340164452791214
Q8IUX1	P55198	0.0340164452791214
Q3B820	Q02127	0.0340164452791214
P50579	Q9BYD9	0.0340164452791214
Q9H0I9	Q9HCB6	0.0340164452791214
Q13873	Q52LW3	0.0340164452791214
Q7Z404	Q9H3Z4	0.0340164452791214
O95025	P00742	0.0340164452791214
Q9NYP7	O00219	0.0340164452791214
P10243	Q9UK53	0.0340164452791214
A0AV02	Q9NYP7	0.0340164452791214
Q008S8	Q9Y6K9	0.0340164452791214
P20794	Q9P2B7	0.0340164452791214
Q674R7	Q53GL0	0.0340164452791214
Q9BQ48	Q6SJ93	0.0340164452791214
Q96NT5	A0AV02	0.0340164452791214
Q96HU8	Q68CR1	0.0340164452791214
Q6PI26	Q8TD47	0.0340164452791214
P33981	Q96H72	0.0340164452791214
Q5TGL8	Q8TE02	0.0340164452791214
Q6UXB2	P10589	0.0340164452791214
Q8N3S3	Q68CR1	0.0340164452791214
Q29980	Q9UFC0	0.0340164452791214
Q8IZD6	O60749	0.0340164452791214
P51884	P08183	0.0340164452791214
Q8IZK6	Q68CR1	0.0340164452791214
Q5U3C3	P46734	0.0340164452791214
Q9UMF0	P52849	0.0340164452791214
Q92963	O14526	0.0340164452791214
Q5EB52	Q14494	0.0340164452791214
Q9Y6K9	Q13489	0.0340164452791214
Q9HBW0	Q8NBI6	0.0340164452791214
Q3SY69	Q7Z3D6	0.0340164452791214
Q8N5P1	Q8WXI7	0.0340164452791214
Q9NWS9	P49448	0.0340164452791214
Q9ULK5	Q8IZD6	0.0340164452791214
A0A0B4J2A2	O14745	0.0340164452791214
Q96NA8	Q96RF0	0.0340164452791214
Q3B820	Q969Z3	0.0340164452791214
Q6P4E1	Q9Y2G1	0.0340164452791214
Q3B820	Q8N4T4	0.0340164452791214
Q8NBJ9	O00219	0.0340164452791214
Q9H0F6	Q13489	0.0340164452791214
Q8N5I9	Q9NRX4	0.0340164452791214
Q7L775	Q12948	0.0340164452791214
28474	Q9UKV5	0.0340164452791214
28820	Q9UKV5	0.0340164452791214
Q6UXB2	Q9UKV5	0.0340164452791214
O75387	Q96HH9	0.0340164452791214
Q9HCE6	Q92547	0.0340164452791214
Q9NPR2	Q14112	0.0340164452791214
Q7Z6M4	P41227	0.0340164452791214
Q03169	O15121	0.0340164452791214
Q00537	Q8IZD6	0.0340164452791214
Q8IZD6	O75379	0.0340164452791214
O15127	P25092	0.0340164452791214
Q8WUA8	Q9BX95	0.0340164452791214
O95359	84127	0.0340164452791214
Q9GZR5	P51828	0.0340164452791214
O60921	P55198	0.0340164452791214
Q96S86	Q86UQ0	0.0340164452791214
Q9ULD0	O95780	0.0340164452791214
Q5SRH9	Q86WK9	0.0340164452791214
Q7RTN6	A7E2Y1	0.0340164452791214
Q8WWY8	Q9BWN1	0.0340164452791214
Q9UKX3	O00291	0.0340164452791214
Q96JH8	Q5T2N8	0.0340164452791214
Q9NR45	P53701	0.0340164452791214
P49447	Q9GZR5	0.0340164452791214
Q9UK28	Q5T4F4	0.0340164452791214
Q96KM6	26148	0.0340164452791214
O00746	Q9H553	0.0340164452791214
O75608	Q6ZU35	0.0340164452791214
Q96L34	Q8N9U0	0.0340164452791214
3503	O00338	0.0340164452791214
Q9NQH7	P23443	0.0340164452791214
Q9UL12	Q8IU85	0.0340164452791214
Q6ZRI6	Q86VQ6	0.0340164452791214
P0CJ79	Q9H329	0.0340164452791214
Q9UL12	Q96LU5	0.0340164452791214
Q13480	Q9P2Y5	0.0340164452791214
Q75V66	O00519	0.0340164452791214
84127	Q15831	0.0340164452791214
3503	Q96QT6	0.0340164452791214
O43678	Q9UIA0	0.0340164452791214
Q5THJ4	Q14686	0.0340164452791214
O75366	Q9UBQ7	0.0340164452791214
Q6ZRI6	Q8TE77	0.0340164452791214
O43678	Q92698	0.0340164452791214
Q4ZG55	Q14686	0.0340164452791214
Q8IWA5	O00519	0.0340164452791214
Q96KM6	A6NHQ4	0.0340164452791214
P07996	Q53FT3	0.0340164452791214
Q96DR8	Q9NX47	0.0340164452791214
Q9P218	O75608	0.0340164452791214
Q9P246	100509457	0.0340164452791214
Q6NZ36	Q86SG5	0.0340164452791214
Q8TEC5	Q9HCK1	0.0340164452791214
P22466	Q8WWY8	0.0340164452791214
Q9P2E3	O60636	0.0340164452791214
P49721	Q6BCY4	0.0340164452791214
Q15131	84127	0.0340164452791214
Q9HBI0	P0DMN0	0.0340164452791214
Q9UHI8	Q8WXS8	0.0340164452791214
Q96B18	Q08357	0.0340164452791214
Q96P63	A0AUZ9	0.0340164452791214
Q5VW38	Q9NPB0	0.0340164452791214
O15240	P05015	0.0340164452791214
P08047	Q4ZG55	0.0340164452791214
P27540	Q86VQ6	0.0340164452791214
P30536	P53671	0.0340164452791214
A6ND36	Q03111	0.0340164452791214
Q8TDN4	O95049	0.0340164452791214
Q8NBP7	Q96LL9	0.0340164452791214
O00519	P30536	0.0340164452791214
P02808	Q9UKV5	0.0340164452791214
Q86VR7	Q9UKV5	0.0340164452791214
Q5T3F8	Q96HH9	0.0340164452791214
P27487	Q9UKV5	0.0340164452791214
Q4ZG55	Q9ULH7	0.0340164452791214
Q9NX46	P36956	0.0340164452791214
Q969W3	O15360	0.0340164452791214
O94817	84127	0.0340164452791214
Q08357	P25116	0.0340164452791214
Q9NQC8	Q9BTE0	0.0340164452791214
P23527	337873	0.0340164452791214
Q00534	P52564	0.0340164452791214
Q9BWD3	Q9H4A4	0.0340164452791214
O75110	Q13017	0.0340164452791214
Q9H6Y2	Q5VUA4	0.0340164452791214
O43681	Q15772	0.0340164452791214
Q9P2K1	Q9BX95	0.0340164452791214
Q9UHI8	Q96JB6	0.0340164452791214
Q7L5A3	Q96P63	0.0340164452791214
Q9BTE7	Q9NXH8	0.0340164452791214
A6NIJ9	Q14254	0.0340164452791214
Q96P63	Q86UU1	0.0340164452791214
O94892	Q7L945	0.0340164452791214
Q5T2S8	Q8IVF6	0.0340164452791214
Q9BXW6	Q8IZD6	0.0340164452791214
Q9BQC3	Q9P225	0.0340164452791214
Q6UWP8	Q8NEV9	0.0340164452791214
Q5T2S8	Q96B18	0.0340164452791214
B7U540	Q96I24	0.0340164452791214
Q9H1U9	Q9HCJ1	0.0340164452791214
O00534	Q9Y4P8	0.0340164452791214
Q9BXW6	P51828	0.0340164452791214
Q0VDD8	P60033	0.0340164452791214
Q96QC0	Q8WV37	0.0340164452791214
Q9BT25	Q969G9	0.0340164452791214
P61073	O00219	0.0340164452791214
Q9GZP1	Q52LW3	0.0340164452791214
O43293	O95696	0.0340164452791214
Q12774	Q969Z3	0.0340164452791214
P42702	P29475	0.0340164452791214
Q9Y2C2	Q9HA72	0.0340164452791214
Q6ZS30	Q6NUQ4	0.0340164452791214
Q9HAU4	Q9Y462	0.0340164452791214
Q92503	A0AV02	0.0340164452791214
O15327	Q9NZ71	0.0340164452791214
O60749	P51828	0.0340164452791214
P19440	Q8IUX1	0.0340164452791214
P13224	P51828	0.0340164452791214
O76070	P55769	0.0340164452791214
O14964	Q96RY7	0.0340164452791214
Q6PEW1	Q96RR1	0.0340164452791214
Q92503	Q6PCB6	0.0340164452791214
P09630	Q9H2X6	0.0340164452791214
Q7Z309	Q5TF21	0.0340164452791214
Q6NVH7	Q15038	0.0340164452791214
Q8TBE0	Q9UK53	0.0340164452791214
Q14CS0	Q8NHQ8	0.0340164452791214
Q7L775	Q96KQ7	0.0340164452791214
P10253	Q9HAW9	0.0340164452791214
P30536	P51788	0.0340164452791214
Q9Y644	P00742	0.0340164452791214
O96017	Q9ULK0	0.0340164452791214
Q12774	Q86XR8	0.0340164452791214
P08183	O00220	0.0340164452791214
Q9NYS7	P10415	0.0340164452791214
Q9HAP6	Q12948	0.0340164452791214
Q16854	Q96AB3	0.0340164452791214
O43399	Q8IVT5	0.0340164452791214
Q15126	P68543	0.0340164452791214
Q00987	Q16650	0.0340164452791214
Q14593	A0AV96	0.0340164452791214
Q13015	Q7RTP0	0.0340164452791214
P35612	Q9BQ50	0.0340164452791214
P13224	727738	0.0340164452791214
P61073	Q9HA72	0.0340164452791214
P98171	Q8TE76	0.0340164452791214
Q9NZ71	Q9HCE6	0.0340164452791214
Q6P4E1	O00219	0.0340164452791214
Q8NG11	O75298	0.0340164452791214
P50579	Q9H015	0.0340164452791214
O15439	P41222	0.0340164452791214
Q96T21	Q8N9U0	0.0340164452791214
Q494U1	Q13315	0.0340164452791214
P31152	Q30201	0.0340164452791214
O14545	28452	0.0340164452791214
P78549	Q52LW3	0.0340164452791214
Q9UKX2	Q9NRM7	0.0340164452791214
Q9C004	Q9GZP1	0.0340164452791214
Q8IUE1	Q8IYK4	0.0340164452791214
Q9P2Q2	P62136	0.0340164452791214
Q96JQ2	Q14534	0.0340164452791214
Q96JQ2	Q96MV1	0.0340164452791214
Q6PCB6	Q9NYP7	0.0340164452791214
Q96GQ5	Q96IK0	0.0340164452791214
Q8IUL8	Q9UJA5	0.0340164452791214
Q96QU8	Q86SQ4	0.0340164452791214
Q8TF71	Q6ZSY5	0.0340164452791214
Q9BPW9	Q2NKX8	0.0340164452791214
Q5EBL2	P01137	0.0340164452791214
Q9BVM4	P28370	0.0340164452791214
Q8WXB1	Q86SQ0	0.0340164452791214
P35670	Q9HBW0	0.0340164452791214
Q14106	Q9H3C7	0.0340164452791214
A6NHQ4	Q8IV32	0.0340164452791214
Q8IUL8	Q9H1K1	0.0340164452791214
P10075	P01137	0.0340164452791214
O43716	Q2TAL8	0.0340164452791214
Q96MF6	Q96CW5	0.0340164452791214
Q9H967	Q86VY9	0.0340164452791214
Q8TE77	Q9Y371	0.0340164452791214
Q969F1	Q9NVQ4	0.0340164452791214
Q5TGY3	Q2TB10	0.0340164452791214
Q8TD47	Q96MF6	0.0340164452791214
Q9UBC9	Q7Z434	0.0340164452791214
Q9P2G1	Q9NPF0	0.0340164452791214
Q9GZP1	Q9Y2G1	0.0340164452791214
Q9GZP1	Q99726	0.0340164452791214
Q9UKX2	Q8TBE0	0.0340164452791214
Q9NYG2	Q92997	0.0340164452791214
Q7RTP6	O43681	0.0340164452791214
Q8IZD6	Q6NUQ4	0.0340164452791214
Q9ULR5	O95104	0.0340164452791214
Q8WVM0	Q9HAP6	0.0340164452791214
Q9UBC3	Q9Y3D7	0.0340164452791214
P20794	Q6P3X8	0.0340164452791214
Q10471	Q9UN88	0.0340164452791214
Q32P44	Q15428	0.0340164452791214
Q8TDJ6	Q8N8Y2	0.0340164452791214
Q9Y3R5	Q96MV1	0.0340164452791214
Q9Y5L3	Q99435	0.0340164452791214
Q13586	Q96LL9	0.0340164452791214
Q76I76	Q96NY7	0.0340164452791214
P46736	P15407	0.0340164452791214
Q9H300	O75462	0.0340164452791214
Q9Y252	Q9C0H5	0.0340164452791214
Q9UL36	Q9NRX1	0.0340164452791214
O60476	Q9H3T3	0.0340164452791214
Q86VR7	P10589	0.0340164452791214
A6NIJ9	P16401	0.0340164452791214
Q9HB58	Q9BRL6	0.0340164452791214
Q9BT25	Q7Z3G6	0.0340164452791214
Q9NRF9	Q8NCM8	0.0340164452791214
P33981	Q9H2D1	0.0340164452791214
Q7L5A3	P00167	0.0340164452791214
Q8IVF6	Q8IUX1	0.0340164452791214
O15083	Q68CR1	0.0340164452791214
Q86WH2	Q7RTP6	0.0340164452791214
Q9P2K8	Q9UPW6	0.0340164452791214
A0AV02	Q96GW9	0.0340164452791214
A6NP11	O15164	0.0340164452791214
Q9HAW8	Q68CR1	0.0340164452791214
Q9BZG8	Q13470	0.0340164452791214
Q9ULK5	Q8WWY8	0.0340164452791214
B4DH75	Q15785	0.0340164452791214
O94822	Q8N539	0.0340164452791214
Q9BT25	Q96EQ8	0.0340164452791214
Q9BZG8	Q8N4L1	0.0340164452791214
Q9UBL3	O15066	0.0340164452791214
P29475	Q16787	0.0340164452791214
Q9H2D1	Q13315	0.0340164452791214
Q86WH2	Q15772	0.0340164452791214
Q00765	Q5VZF2	0.0340164452791214
26148	Q8IV32	0.0340164452791214
P0DJD7	Q15785	0.0340164452791214
Q8N5K1	Q9NTN9	0.0340164452791214
Q9HAP6	Q8IWA0	0.0340164452791214
Q9BYT3	Q9UJA3	0.0340164452791214
O60449	Q86Z23	0.0340164452791214
Q9H8S9	Q9UBL3	0.0340164452791214
Q01196	P46821	0.0340164452791214
Q9BVM4	Q96SI9	0.0340164452791214
Q9P2E3	Q6W2J9	0.0340164452791214
P30536	O14944	0.0340164452791214
Q96E35	P30038	0.0340164452791214
Q92887	Q9H3S5	0.0340164452791214
Q6PCB5	Q9Y5F7	0.0340164452791214
Q8N9U0	Q9NQ31	0.0340164452791214
Q9P2G1	Q8TED0	0.0340164452791214
P01130	Q8IU60	0.0340164452791214
Q9UFC0	Q9UBV4	0.0340164452791214
P49447	Q8IUX1	0.0340164452791214
Q9NUE0	Q9C004	0.0340164452791214
Q9HCG7	Q8IUX1	0.0340164452791214
Q96RR1	P10244	0.0340164452791214
Q96RR1	Q9H0I2	0.0340164452791214
Q9P0M6	Q64LD2	0.0340164452791214
Q9BT25	Q70J99	0.0340164452791214
Q9HBH5	Q08345	0.0340164452791214
727738	Q6NUQ4	0.0340164452791214
Q5U3C3	Q8N5C7	0.0340164452791214
Q96EW2	Q99643	0.0340164452791214
Q9NQ66	Q86SQ0	0.0340164452791214
Q96EC8	P40818	0.0340164452791214
Q9ULJ7	Q96BM9	0.0340164452791214
P55287	F5GYL9	0.0340164452791214
O76038	Q9BVC4	0.0340164452791214
Q9BVC4	Q9NR55	0.0340164452791214
28474	P10589	0.0340164452791214
O60669	Q8IUX1	0.0340164452791214
Q8TDN4	O00534	0.0340164452791214
O15327	Q9BVC4	0.0340164452791214
Q9UKM9	Q9NTU7	0.0340164452791214
P01906	P10589	0.0340164452791214
P13224	Q9HCJ1	0.0340164452791214
Q9BUX1	Q9BVC4	0.0340164452791214
P42702	F5H2W1	0.0340164452791214
B4DH75	P07384	0.0340164452791214
P10253	Q14392	0.0340164452791214
Q9BW60	A6NNL5	0.0340164452791214
Q8TCD1	P10589	0.0340164452791214
Q9UKU6	Q0P6H9	0.0340164452791214
Q86SQ0	Q5T0F9	0.0340164452791214
P37088	Q14534	0.0340164452791214
Q5TAP6	Q76I76	0.0340164452791214
P05109	Q9H400	0.0340164452791214
P15735	Q5EBL8	0.0340164452791214
P50579	P53539	0.0340164452791214
P78549	Q9Y2G1	0.0340164452791214
P12111	F5GYL9	0.0340164452791214
Q9BYT3	P49810	0.0340164452791214
P10589	28820	0.0340164452791214
Q8NFA0	P78549	0.0340164452791214
P00533	Q9NYP7	0.0340164452791214
Q8NFA0	Q14587	0.0340164452791214
Q8NDA8	Q13585	0.0340164452791214
Q03169	Q8WVP7	0.0340164452791214
Q9BQL6	P20908	0.0340164452791214
Q96JF6	Q6UWE0	0.0340164452791214
Q14703	P07477	0.0340164452791214
Q9Y3A4	P53602	0.0340164452791214
P49810	P80365	0.0340164452791214
Q8WV92	F5GYL9	0.0340164452791214
P01906	P49810	0.0340164452791214
P50579	Q9H0M4	0.0340164452791214
Q13873	Q99726	0.0340164452791214
Q9UQ53	Q9Y4C0	0.0340164452791214
Q9GZP1	Q7Z7M9	0.0340164452791214
Q9BQE5	P55198	0.0340164452791214
P07199	P29279	0.0340164452791214
P35556	Q8WXS8	0.0340164452791214
P57735	Q8IU60	0.0340164452791214
Q15375	Q86SQ0	0.0340164452791214
Q6P5Z2	O00534	0.0340164452791214
Q9H9V9	Q9NRD1	0.0340164452791214
P27487	P10589	0.0340164452791214
P52569	Q969X1	0.0340164452791214
Q9BYT3	Q5SVS4	0.0340164452791214
Q86WJ1	Q8IWB9	0.0340164452791214
Q96I24	Q8N1E2	0.0340164452791214
Q9BST9	Q9UJ04	0.0340164452791214
Q15004	P48029	0.0340164452791214
O96008	P58397	0.0340164452791214
Q9UBT2	Q3BBV0	0.0340164452791214
132430	Q6P3X8	0.0340164452791214
Q5VUD6	Q9H9K5	0.0340164452791214
Q86WJ1	Q9Y2Z9	0.0340164452791214
Q56VL3	O75110	0.0340164452791214
Q9NZJ7	Q99828	0.0340164452791214
P21709	Q9NPF0	0.0340164452791214
Q8TD47	Q6EMB2	0.0340164452791214
Q8TD47	Q8IUD2	0.0340164452791214
Q96PD2	Q8NHS3	0.0340164452791214
Q96BD0	O76061	0.0340164452791214
Q6P5Z2	P78410	0.0340164452791214
Q9UHX3	Q9Y3Q3	0.0340164452791214
Q9Y6J9	Q8IXL6	0.0340164452791214
Q9Y232	Q9BYT3	0.0340164452791214
Q5H9U9	Q96SY0	0.0340164452791214
Q63HN8	Q6SPF0	0.0340164452791214
Q9UN88	Q30154	0.0340164452791214
Q8IZQ5	Q8NI22	0.0340164452791214
Q8N4L1	Q9Y6J9	0.0340164452791214
Q9GZV4	Q68CR1	0.0340164452791214
Q9UBL3	Q9H0I9	0.0340164452791214
Q9Y5Y6	Q8TCT1	0.0340164452791214
Q15742	O75925	0.0340164452791214
F5GYL9	Q9UMD9	0.0340164452791214
Q8WWY3	P55283	0.0340164452791214
Q15742	O00570	0.0340164452791214
P47895	Q15652	0.0340164452791214
Q6AI08	P15941	0.0340164452791214
O95359	Q86YS3	0.0340164452791214
O60266	Q9P2G1	0.0340164452791214
Q9UM21	Q96M27	0.0340164452791214
Q9BXW9	O95897	0.0340164452791214
Q15052	P06239	0.0340164452791214
Q15742	Q9H2B2	0.0340164452791214
Q9Y2J4	P21675	0.0340164452791214
Q8TB61	P35367	0.0340164452791214
Q04900	Q9UM22	0.0340164452791214
P02808	P10589	0.0340164452791214
Q96GP6	Q9UJH8	0.0340164452791214
Q8N398	Q9Y217	0.0340164452791214
Q9UMX3	P42575	0.0340164452791214
Q96JQ0	O60383	0.0340164452791214
Q86WT6	Q92874	0.0340164452791214
Q8WWN8	Q5TAX3	0.0340164452791214
Q8WWY8	A2RRP1	0.0340164452791214
Q15223	P13611	0.0340164452791214
Q9HCK1	Q9Y2K3	0.0340164452791214
O95158	O15083	0.0340164452791214
Q8WUA8	O75110	0.0340164452791214
Q96LR5	P05412	0.0340164452791214
Q5JWR5	Q86SG5	0.0340164452791214
P33764	Q9P2B7	0.0340164452791214
O43314	Q9NUK0	0.0340164452791214
Q9P225	Q8IU81	0.0340164452791214
Q9NUK0	P49585	0.0340164452791214
Q5T2S8	O43597	0.0340164452791214
Q9BT17	O75916	0.0340164452791214
Q6ZS30	Q4KWH8	0.0340164452791214
Q92743	Q8WU17	0.0340164452791214
O95297	P78410	0.0340164452791214
Q8WWN8	Q96HU8	0.0340164452791214
P10589	Q8NBI5	0.0340164452791214
Q969W3	Q8WVB6	0.0340164452791214
Q08357	O43934	0.0340164452791214
Q9BWM7	P61916	0.0340164452791214
Q9NS86	P23193	0.0340164452791214
Q9BWD3	P02452	0.0340164452791214
Q6ZS30	O75379	0.0340164452791214
Q6P179	Q9UM22	0.0340164452791214
O96008	Q9Y3M9	0.0340164452791214
3538	3323	0.0340164452791214
P01350	Q86WR0	0.0340164452791214
Q99622	Q6P1K2	0.0340164452791214
Q969W3	Q66K74	0.0340164452791214
P49459	P55199	0.0340164452791214
Q9HBD1	Q8NDV3	0.0340164452791214
728441	O43913	0.0340164452791214
Q56VL3	O60779	0.0340164452791214
727738	Q99417	0.0340164452791214
P10636	Q9Y2Z2	0.0340164452791214
Q9NRD9	Q12866	0.0340164452791214
Q16557	Q15257	0.0340164452791214
Q96F81	O15498	0.0340164452791214
Q7Z404	O75110	0.0340164452791214
Q99650	P51955	0.0340164452791214
Q9BXJ9	P63218	0.0340164452791214
Q9BT17	Q9Y2K3	0.0340164452791214
P61647	O95479	0.0340164452791214
O95631	P21709	0.0340164452791214
Q9BTV5	Q6P3X8	0.0340164452791214
Q9UHQ9	Q9Y653	0.0340164452791214
Q8WZ71	P55061	0.0340164452791214
Q9H2C2	Q8NBI5	0.0340164452791214
P07093	Q9H8X2	0.0340164452791214
Q96BD6	Q96DE5	0.0340164452791214
Q9Y2A7	Q99742	0.0340164452791214
Q9UN88	Q9BX95	0.0340164452791214
Q9NYQ7	Q96CG8	0.0340164452791214
P02771	Q8IXL7	0.0340164452791214
Q9H3P7	O76038	0.0340164452791214
Q7Z3E1	Q9P2S5	0.0340164452791214
Q13057	Q8TEW8	0.0340164452791214
P07093	Q9BX67	0.0340164452791214
Q96DZ1	P47712	0.0340164452791214
Q9H6K5	Q96DE5	0.0340164452791214
Q9H015	Q9H788	0.0340164452791214
Q6DD87	Q9Y3M9	0.0340164452791214
Q96L21	Q2TB10	0.0340164452791214
Q68BL7	Q9GZY4	0.0340164452791214
P48201	P02511	0.0340164452791214
P51793	Q8NI37	0.0340164452791214
Q8WY41	Q6DD87	0.0340164452791214
Q9BXB5	P52198	0.0340164452791214
Q6ZS30	P51955	0.0340164452791214
Q9BWT3	P68543	0.0340164452791214
Q7Z5Y6	Q12947	0.0340164452791214
Q8IYP9	Q8NI37	0.0340164452791214
Q8TAD7	Q8WVV4	0.0340164452791214
P55082	P21589	0.0340164452791214
Q8IUL8	P05186	0.0340164452791214
Q9BZG8	Q9NYT0	0.0340164452791214
Q9UPW0	Q8NAN2	0.0340164452791214
O43900	Q13561	0.0340164452791214
Q14573	P15884	0.0340164452791214
Q56P03	Q6P3R8	0.0340164452791214
P40313	Q9HCK1	0.0340164452791214
Q9GZY4	A6NGR9	0.0340164452791214
Q9BY76	Q2TB10	0.0340164452791214
Q6P5Z2	Q5T2E6	0.0340164452791214
Q9P273	Q8TER0	0.0340164452791214
Q8NAN2	Q8IYP9	0.0340164452791214
Q96BW5	Q6UWD8	0.0340164452791214
Q8IUL8	Q9P2X0	0.0340164452791214
P16870	Q8NCW0	0.0340164452791214
Q7Z3E1	Q9H019	0.0340164452791214
Q8TEH3	Q8TEQ0	0.0340164452791214
Q9UL36	441502	0.0340164452791214
Q9NUK0	P02774	0.0340164452791214
132430	Q9P2B7	0.0340164452791214
Q9NXK6	Q96MV1	0.0340164452791214
Q6NT89	Q9GZY4	0.0340164452791214
Q3SY17	Q6P2H8	0.0340164452791214
Q5VZF2	P15428	0.0340164452791214
A2RU49	Q9H832	0.0340164452791214
Q14493	114299	0.0340164452791214
Q9NUM3	Q15772	0.0340164452791214
Q9Y680	Q9UHL4	0.0340164452791214
Q9NRC8	Q8NCT3	0.0340164452791214
Q04656	Q96FW1	0.0340164452791214
P30989	Q9GZR5	0.0340164452791214
Q6PGQ7	Q9NY97	0.0340164452791214
Q9UN88	Q86VD7	0.0340164452791214
Q9H0X9	Q9NTI5	0.0340164452791214
O95297	Q5XXA6	0.0340164452791214
Q9H6Y2	Q9BZE9	0.0340164452791214
Q03169	Q9Y5Z9	0.0340164452791214
Q13325	Q8TAQ5	0.0340164452791214
P78332	Q9UNN5	0.0340164452791214
P55061	P17658	0.0340164452791214
P55061	P08887	0.0340164452791214
Q9Y3C8	P50151	0.0340164452791214
Q9NVN8	O00744	0.0340164452791214
P21802	Q6UXD5	0.0340164452791214
Q5TGL8	Q14012	0.0340164452791214
Q9NPR2	Q5VSG8	0.0340164452791214
O75973	Q6UXD5	0.0340164452791214
Q86XN7	Q96EH3	0.0340164452791214
Q92828	Q8WV37	0.0340164452791214
Q92828	Q16587	0.0340164452791214
Q9BRH9	O96008	0.0340164452791214
Q5T7V8	P30622	0.0340164452791214
Q9Y2B2	Q12929	0.0340164452791214
Q9BZR6	P09132	0.0340164452791214
P78410	Q5VW36	0.0340164452791214
Q9Y5I0	P55061	0.0340164452791214
Q9BTX3	Q13017	0.0340164452791214
P48200	Q93096	0.0340164452791214
P24522	P43356	0.0340164452791214
P78413	O60762	0.0340164452791214
A8MTJ3	Q9Y664	0.0340164452791214
Q96EX3	O15119	0.0340164452791214
P55061	Q96EK9	0.0340164452791214
P55061	Q99999	0.0340164452791214
O96008	P02741	0.0340164452791214
Q99985	O75973	0.0340164452791214
Q8N3P4	Q8IWZ8	0.0340164452791214
Q9H792	Q8N4L2	0.0340164452791214
O75290	Q9NUL5	0.0340164452791214
Q9NVN8	Q6ZNJ1	0.0340164452791214
Q92520	Q92503	0.0340164452791214
O95427	P57729	0.0340164452791214
P18084	Q8IU60	0.0340164452791214
P01024	Q9NQZ7	0.0340164452791214
O60669	Q3SY69	0.0340164452791214
P42338	Q96HH9	0.0340164452791214
Q9NQB0	O60830	0.0340164452791214
P21453	Q9H3T3	0.0340164452791214
Q15599	Q8N1E2	0.0340164452791214
Q5JZY3	Q9H3T3	0.0340164452791214
Q6P9B6	Q7Z3G6	0.0340164452791214
Q5T2S8	Q15375	0.0340164452791214
Q9NY33	P35916	0.0340164452791214
O75925	Q3MIN7	0.0340164452791214
Q6P9B6	Q96EQ8	0.0340164452791214
Q99717	Q9NWS6	0.0340164452791214
Q3MIN7	O75191	0.0340164452791214
Q8TEP8	Q6NT89	0.0340164452791214
Q9Y4L5	Q86VR7	0.0340164452791214
P14222	P61371	0.0340164452791214
Q96CX6	Q92828	0.0340164452791214
Q9Y4L5	Q6UXB2	0.0340164452791214
O94888	P28676	0.0340164452791214
Q6IEE7	Q9UKK3	0.0340164452791214
Q3KPI0	Q86XP0	0.0340164452791214
O43296	Q9BV97	0.0340164452791214
Q9P2G1	Q96JG8	0.0340164452791214
F5GYZ9	Q9NQ84	0.0340164452791214
Q9P2R3	O14879	0.0340164452791214
Q75T13	Q6NT55	0.0340164452791214
Q93052	Q7Z5W3	0.0340164452791214
P17677	28883	0.0340164452791214
100287362	Q7Z4H8	0.0340164452791214
Q9NXB0	P34820	0.0340164452791214
Q92887	P98153	0.0340164452791214
Q6P161	Q96L73	0.0340164452791214
O43490	Q86XI2	0.0340164452791214
P42695	727738	0.0340164452791214
O14792	A0PJZ3	0.0340164452791214
Q15417	Q6V9R5	0.0340164452791214
O75157	Q8WW22	0.0340164452791214
B7U540	O95352	0.0340164452791214
Q8NEP7	Q9BRR6	0.0340164452791214
Q9Y2K9	P06899	0.0340164452791214
Q96PN6	Q8IY81	0.0340164452791214
O75925	Q6P996	0.0340164452791214
Q10469	Q9H9K5	0.0340164452791214
Q07343	Q9BXC9	0.0340164452791214
Q494U1	Q9BXC9	0.0340164452791214
O60476	P13726	0.0340164452791214
O60318	Q96CG8	0.0340164452791214
Q96LL9	P51790	0.0340164452791214
Q9H1K1	Q9NRR3	0.0340164452791214
Q9UNY4	Q9Y2T1	0.0340164452791214
P42695	P53816	0.0340164452791214
O75208	Q9NP55	0.0340164452791214
Q9NRD1	P10600	0.0340164452791214
P02808	Q9Y4L5	0.0340164452791214
Q6UX65	P03905	0.0340164452791214
Q5TH69	Q9Y6Q5	0.0340164452791214
Q8N4L1	Q86TW2	0.0340164452791214
28465	P17677	0.0340164452791214
Q93033	Q5J8M3	0.0340164452791214
O43462	P14222	0.0340164452791214
Q29980	Q9NRP0	0.0340164452791214
Q92685	Q8NDA8	0.0340164452791214
Q9Y3L5	Q8NEV8	0.0340164452791214
Q13671	Q8TB36	0.0340164452791214
Q96BJ8	P42338	0.0340164452791214
Q9Y6Q5	P21953	0.0340164452791214
Q96BD0	Q8TD22	0.0340164452791214
Q04900	Q9H3T3	0.0340164452791214
Q9BVM4	Q15361	0.0340164452791214
Q6UXV4	P13164	0.0340164452791214
P15260	Q7RTP0	0.0340164452791214
Q9H400	P08246	0.0340164452791214
Q96FL8	Q8NDA8	0.0340164452791214
Q8IV16	Q6ZMU5	0.0340164452791214
Q9BWT7	O00160	0.0340164452791214
O43286	Q5VY80	0.0340164452791214
Q9BS34	Q9BV97	0.0340164452791214
Q8IXL6	Q7Z4H8	0.0340164452791214
O94955	P49458	0.0340164452791214
Q9NQ84	Q6UX65	0.0340164452791214
Q6P9B6	Q969G9	0.0340164452791214
P01591	A6NIJ9	0.0340164452791214
Q9H1X1	P08246	0.0340164452791214
Q13751	100509457	0.0340164452791214
Q8IWP9	Q13751	0.0340164452791214
Q6P179	Q9H3T3	0.0340164452791214
Q9NRD1	Q9H2B2	0.0340164452791214
Q8WXD5	Q9Y6X8	0.0340164452791214
Q08345	P09601	0.0340164452791214
Q7L622	P31431	0.0340164452791214
O15327	Q9UNY4	0.0340164452791214
Q9P2X0	P56730	0.0340164452791214
Q9BUN8	P35367	0.0340164452791214
Q86UN3	P14061	0.0340164452791214
Q5EB52	O43347	0.0340164452791214
Q9Y282	Q9H2D1	0.0340164452791214
Q9UBT2	O95990	0.0340164452791214
Q9UBV4	Q9UBX8	0.0340164452791214
P17677	P35326	0.0340164452791214
Q6TFL4	Q96DN6	0.0340164452791214
Q96GA7	Q9H3T3	0.0340164452791214
Q8IVU1	Q01484	0.0340164452791214
Q8IXL6	Q86TW2	0.0340164452791214
Q12926	Q9H8Y5	0.0340164452791214
Q14393	Q86UQ0	0.0340164452791214
Q3SY69	P61647	0.0340164452791214
Q8NC54	P29034	0.0340164452791214
P32121	Q86SK9	0.0340164452791214
Q9UJT0	Q96TA1	0.0340164452791214
A0A0B4J2A2	Q7KZ85	0.0340164452791214
O75953	Q8N3Y7	0.0340164452791214
Q969W3	Q8WWN8	0.0340164452791214
Q9UMF0	P41221	0.0340164452791214
Q8N3J3	Q96EX3	0.0340164452791214
O43865	Q15642	0.0340164452791214
Q9H0X9	P27544	0.0340164452791214
P23471	P40939	0.0340164452791214
P13987	Q9P278	0.0340164452791214
Q66K74	O14782	0.0340164452791214
Q96GE9	Q08357	0.0340164452791214
Q8NEP7	Q92743	0.0340164452791214
P17677	P02511	0.0340164452791214
O15327	Q9Y5S2	0.0340164452791214
O75386	Q9Y2L8	0.0340164452791214
Q96SL1	Q99417	0.0340164452791214
Q96Q15	Q86SG5	0.0340164452791214
Q14168	Q9HCE6	0.0340164452791214
Q969W3	O95758	0.0340164452791214
P22607	Q96SY0	0.0340164452791214
Q7Z404	Q8NBI6	0.0340164452791214
Q9UJA5	P01833	0.0340164452791214
B3EWG3	Q9UBU9	0.0340164452791214
Q6ZWT7	Q9Y426	0.0340164452791214
Q8WWN8	O75596	0.0340164452791214
P26358	Q9H0M4	0.0340164452791214
Q6P4Q7	P23219	0.0340164452791214
Q8WWN8	Q9H6K1	0.0340164452791214
O43827	P26358	0.0340164452791214
F5GYL9	Q9H903	0.0340164452791214
Q8TBG4	Q8IXW5	0.0340164452791214
Q5T3F8	Q969T3	0.0340164452791214
Q6P5Z2	Q9NQ31	0.0340164452791214
Q96I24	P82279	0.0340164452791214
730110	Q9NYW8	0.0340164452791214
P98161	Q5VST6	0.0340164452791214
Q5TAX3	Q96EX3	0.0340164452791214
Q96EK2	P12882	0.0340164452791214
Q9BV35	Q01628	0.0340164452791214
Q9NWM3	Q9UDY8	0.0340164452791214
Q92828	Q49AM3	0.0340164452791214
Q96EX3	Q9H3T3	0.0340164452791214
Q9Y371	Q15527	0.0340164452791214
Q8WWN8	Q8TEU7	0.0340164452791214
Q5VST6	O14944	0.0340164452791214
Q9NTN9	Q03167	0.0340164452791214
P05412	Q8NCA9	0.0340164452791214
P51828	Q9HCK1	0.0340164452791214
Q9Y252	Q9NRH2	0.0340164452791214
P42695	Q9Y5F0	0.0340164452791214
100507710	Q03518	0.0340164452791214
Q71DI3	P17677	0.0340164452791214
Q8NG27	P20393	0.0340164452791214
Q6IBW4	P30989	0.0340164452791214
O15554	O15121	0.0340164452791214
Q86SQ4	Q96AY4	0.0340164452791214
Q1AE95	Q9BRR6	0.0340164452791214
O60449	Q9NRD1	0.0340164452791214
Q8WXD5	Q15543	0.0340164452791214
Q13751	Q30154	0.0340164452791214
Q8WXX0	A6NDG6	0.0340164452791214
Q6P0N0	Q16690	0.0340164452791214
Q13751	Q9NWL6	0.0340164452791214
P49765	Q13751	0.0340164452791214
Q96FC9	P13497	0.0340164452791214
Q9NPF8	Q6UWB1	0.0340164452791214
Q6TFL4	Q68CZ2	0.0340164452791214
P08294	P03905	0.0340164452791214
P78352	Q6ZW49	0.0340164452791214
P0DMV2	Q9BRR6	0.0340164452791214
Q96M61	Q8IY81	0.0340164452791214
P02042	Q15527	0.0340164452791214
Q9Y6D5	Q9BU70	0.0340164452791214
P01111	Q8WXS8	0.0340164452791214
P42262	Q9Y6D5	0.0340164452791214
Q9UKB1	Q76L83	0.0340164452791214
Q6P1Q9	P10768	0.0340164452791214
Q9BTU6	Q9BY42	0.0340164452791214
O95750	Q5VST6	0.0340164452791214
Q96JH8	Q5JSH3	0.0340164452791214
Q04656	Q9H3T3	0.0340164452791214
O15327	Q0VDD8	0.0340164452791214
A6NDV4	Q96EG1	0.0340164452791214
Q99640	Q5HYK3	0.0340164452791214
Q8N2W9	P30038	0.0340164452791214
Q8N9R8	Q08AM6	0.0340164452791214
Q9H426	Q08357	0.0340164452791214
Q9H974	Q9UKU6	0.0340164452791214
Q6ZS30	Q6P0N0	0.0340164452791214
Q9H426	Q5T2S8	0.0340164452791214
Q6N075	O95471	0.0340164452791214
Q8TEC5	Q6P0N0	0.0340164452791214
Q96EN9	O14775	0.0340164452791214
P27707	P21333	0.0340164452791214
P35610	Q8WWY8	0.0340164452791214
Q8NG27	Q14524	0.0340164452791214
Q9BSH3	Q9BVC3	0.0340164452791214
Q9UJK0	Q6DN12	0.0340164452791214
Q7L5A3	P16401	0.0340164452791214
P05204	Q9Y248	0.0340164452791214
O95084	440915	0.0340164452791214
Q8TAB3	Q29980	0.0340164452791214
Q9UMS0	O95751	0.0340164452791214
Q9Y2D4	Q5T2T1	0.0340164452791214
Q9NRP7	Q8WVM7	0.0340164452791214
Q96G75	244	0.0340164452791214
3542	Q96G75	0.0340164452791214
P07492	Q9H832	0.0340164452791214
Q9NRV9	O95751	0.0340164452791214
Q9H0W9	Q8N653	0.0340164452791214
Q8N138	Q5ST30	0.0340164452791214
Q8N729	Q9Y662	0.0340164452791214
Q969W3	O94927	0.0340164452791214
P02749	Q96EY5	0.0340164452791214
Q92783	Q96EY5	0.0340164452791214
A8MV81	Q9H3T3	0.0340164452791214
Q6PJG9	P23471	0.0340164452791214
Q8NA72	Q9Y3L5	0.0340164452791214
Q9NUY8	Q9HCE6	0.0340164452791214
O95171	Q9UHQ7	0.0340164452791214
Q9C0C4	Q7Z5N4	0.0340164452791214
Q6NT55	Q8IVW1	0.0340164452791214
Q8TAD7	P14384	0.0340164452791214
Q5T2R2	O00220	0.0340164452791214
Q9UI43	Q9H2D1	0.0340164452791214
Q86VY9	Q969Z3	0.0340164452791214
P04440	P24394	0.0340164452791214
Q7Z404	O60831	0.0340164452791214
Q8IWP9	P46531	0.0340164452791214
Q9P2J2	Q9H6L2	0.0340164452791214
Q8N3J3	Q13613	0.0340164452791214
Q9ULW0	Q9H0F6	0.0340164452791214
Q9NXK6	Q15286	0.0340164452791214
Q9ULK0	Q7Z7M9	0.0340164452791214
P00742	P25391	0.0340164452791214
Q96ND0	P08493	0.0340164452791214
Q96ND0	28394	0.0340164452791214
Q9HAU5	P30414	0.0340164452791214
Q8IVW1	Q92783	0.0340164452791214
112268437	O75161	0.0340164452791214
Q96JK2	P31152	0.0340164452791214
Q8NBR6	P30622	0.0340164452791214
Q8TCY9	Q12874	0.0340164452791214
Q9H8K7	Q8TDY8	0.0340164452791214
Q9ULD9	P13535	0.0340164452791214
P14621	Q9UI43	0.0340164452791214
P21583	Q12874	0.0340164452791214
Q16690	Q7Z3K3	0.0340164452791214
Q96IG2	Q29980	0.0340164452791214
O96017	Q93062	0.0340164452791214
O43716	Q9BPX3	0.0340164452791214
Q6UX65	Q9H1C4	0.0340164452791214
Q86VY9	Q99457	0.0340164452791214
P22528	Q8TAD7	0.0340164452791214
O14593	P08582	0.0340164452791214
Q15021	A6NNL5	0.0340164452791214
Q3SY77	P61647	0.0340164452791214
Q9GZZ9	P20908	0.0340164452791214
Q9UKR5	P13726	0.0340164452791214
O43278	Q9Y6N7	0.0340164452791214
Q9P225	Q5H9F3	0.0340164452791214
O75916	Q7Z3K3	0.0340164452791214
Q9UKU6	O60279	0.0340164452791214
Q14114	Q99417	0.0340164452791214
Q8WXB1	Q9Y6Q5	0.0340164452791214
Q15021	P68543	0.0340164452791214
Q5FWF4	O00220	0.0340164452791214
Q9GZY0	Q8WVV4	0.0340164452791214
Q9Y6Q5	O75886	0.0340164452791214
Q86SQ0	P42684	0.0340164452791214
Q86VY9	P78549	0.0340164452791214
Q8IYB5	Q9Y6Q5	0.0340164452791214
P27816	Q8N1E2	0.0340164452791214
Q6AI08	P00326	0.0340164452791214
O95865	Q9H0K1	0.0340164452791214
Q9NY64	Q5VWQ8	0.0340164452791214
Q9UKU6	Q8IVW1	0.0340164452791214
P00846	O95471	0.0340164452791214
P07492	O95671	0.0340164452791214
Q86VY9	Q86UK7	0.0340164452791214
P62745	Q9NZN5	0.0340164452791214
P13535	Q9UKL3	0.0340164452791214
Q29980	Q8TDY8	0.0340164452791214
Q13630	Q5T953	0.0340164452791214
Q5T953	Q02930	0.0340164452791214
P61647	126235	0.0340164452791214
Q6ZVD7	Q8N531	0.0340164452791214
Q50LG9	O75899	0.0340164452791214
P48357	P19652	0.0340164452791214
P35226	Q7Z7M9	0.0340164452791214
100288406	Q96GE9	0.0340164452791214
P13535	Q96E14	0.0340164452791214
Q16690	O94864	0.0340164452791214
P60763	O96017	0.0340164452791214
Q96S82	Q01974	0.0340164452791214
Q8TEC5	O94864	0.0340164452791214
Q9UMS0	Q53H47	0.0340164452791214
Q8N729	P08254	0.0340164452791214
Q8N988	P23508	0.0340164452791214
Q9UKU6	Q6P1N0	0.0340164452791214
Q86VY9	Q9HAU0	0.0340164452791214
Q9NVF7	Q6IQ16	0.0340164452791214
O75943	Q8N3J3	0.0340164452791214
O60809	P09132	0.0340164452791214
Q6NZ36	Q9UJ70	0.0340164452791214
Q9H6L2	P78504	0.0340164452791214
Q8WU76	P51828	0.0340164452791214
Q7L014	5616	0.0340164452791214
O60547	P02452	0.0340164452791214
Q15021	Q6P5X5	0.0340164452791214
Q9Y6Q5	Q86XI8	0.0340164452791214
Q7L5A3	P09525	0.0340164452791214
Q5VZF2	Q9UJ70	0.0340164452791214
Q6P4F2	Q12929	0.0340164452791214
Q86SR1	Q7Z7M9	0.0340164452791214
Q8N531	Q9UK80	0.0340164452791214
Q16828	A6NHR9	0.0340164452791214
Q14202	P49789	0.0340164452791214
O75015	Q8NI36	0.0340164452791214
Q9NQW6	O75161	0.0340164452791214
Q56VL3	O60831	0.0340164452791214
Q8IZR5	Q9BUX1	0.0340164452791214
Q15021	Q8N3L3	0.0340164452791214
Q13613	Q12866	0.0340164452791214
Q1AE95	Q8N531	0.0340164452791214
Q14493	Q8IYR6	0.0340164452791214
Q14050	Q99417	0.0340164452791214
Q9Y252	Q13492	0.0340164452791214
Q92979	O14782	0.0340164452791214
P09681	P04279	0.0340164452791214
Q8WWY8	Q92521	0.0340164452791214
P58215	Q13017	0.0340164452791214
Q9NYJ8	Q9P2G1	0.0340164452791214
Q29980	O15440	0.0340164452791214
100288406	O15327	0.0340164452791214
O43493	P08582	0.0340164452791214
P08582	P31152	0.0340164452791214
Q8TBH0	P17152	0.0340164452791214
O00219	Q99570	0.0340164452791214
Q96EV2	Q9Y6Q5	0.0340164452791214
Q14202	Q96JB6	0.0340164452791214
Q96ND0	Q86T26	0.0340164452791214
Q9Y5P4	Q86VY9	0.0340164452791214
Q8WZ71	P04440	0.0340164452791214
A8MWY0	P17152	0.0340164452791214
Q99986	O75015	0.0340164452791214
Q9Y644	P08582	0.0340164452791214
Q56VL3	Q8NHS3	0.0340164452791214
Q9GZU7	Q9BRQ3	0.0340164452791214
Q9BV81	Q7Z7M9	0.0340164452791214
Q9NPH3	P13164	0.0340164452791214
Q8IWU5	O95750	0.0340164452791214
Q9Y580	Q9H0I9	0.0340164452791214
727738	Q9H6L2	0.0340164452791214
Q969W3	O75943	0.0340164452791214
Q6ZRY4	Q8NEP7	0.0340164452791214
Q96ND0	P15941	0.0340164452791214
Q8IWU5	A8MWY0	0.0340164452791214
P52564	Q96RR4	0.0340164452791214
Q9HBW0	P26885	0.0340164452791214
Q96EK2	P13535	0.0340164452791214
Q13952	Q9P225	0.0340164452791214
Q9UJJ9	Q8WTU0	0.0340164452791214
Q66K64	Q99650	0.0340164452791214
Q15834	Q2YD98	0.0340164452791214
P52849	440915	0.0340164452791214
O15535	Q9GZU7	0.0340164452791214
P07098	Q96RP9	0.0340164452791214
Q14114	126235	0.0340164452791214
Q9GZU7	Q8N5G0	0.0340164452791214
Q99574	O60831	0.0340164452791214
Q8N531	O94983	0.0340164452791214
P36954	Q8N414	0.0340164452791214
Q8NFZ8	Q7Z434	0.0340164452791214
P00846	Q5T7N2	0.0340164452791214
Q01523	Q9Y580	0.0340164452791214
O75376	Q96B70	0.0340164452791214
O60232	Q9NX95	0.0340164452791214
P00326	Q96ND0	0.0340164452791214
Q9HD67	Q15528	0.0340164452791214
Q6ZU65	P21291	0.0340164452791214
Q9BUX1	Q9H832	0.0340164452791214
Q96ND0	441140	0.0340164452791214
Q8IZR5	Q5T7N2	0.0340164452791214
Q7Z404	Q8NHS3	0.0340164452791214
Q92979	Q92630	0.0340164452791214
P19440	Q99417	0.0340164452791214
P42702	P19652	0.0340164452791214
Q96GE9	Q7Z7B1	0.0340164452791214
P55211	Q96D71	0.0340164452791214
Q15223	P04066	0.0340164452791214
Q6ICH7	Q9UN88	0.0340164452791214
Q92979	O75015	0.0340164452791214
Q92979	P18847	0.0340164452791214
Q96ND0	100510689	0.0340164452791214
Q8IWU5	Q56VL3	0.0340164452791214
Q96ND0	28937	0.0340164452791214
Q00887	Q8N729	0.0340164452791214
A0A0B4J2A2	O95453	0.0340164452791214
Q8IVT2	O15315	0.0340164452791214
O15409	O60232	0.0340164452791214
P22676	Q15025	0.0340164452791214
P16444	Q96ND0	0.0340164452791214
Q14493	Q8N1E6	0.0340164452791214
Q96NL6	P26022	0.0340164452791214
Q9H9K5	O43529	0.0340164452791214
Q92854	P19652	0.0340164452791214
Q9H008	O60337	0.0340164452791214
Q08050	O00534	0.0340164452791214
Q9ULH0	Q96HH9	0.0340164452791214
P24522	Q9ULH0	0.0340164452791214
P09486	Q9HAU5	0.0340164452791214
P61011	Q9P225	0.0340164452791214
Q6P0N0	Q9Y2K3	0.0340164452791214
P52198	Q08357	0.0340164452791214
P31431	Q6VMQ6	0.0340164452791214
Q5T1M5	Q8TBQ9	0.0340164452791214
Q86XR8	O14907	0.0340164452791214
Q99735	P17693	0.0340164452791214
Q99574	Q9ULH0	0.0340164452791214
Q8TBH0	132430	0.0340164452791214
Q9UPW0	O43772	0.0340164452791214
Q96BW5	Q9NRY6	0.0340164452791214
P07996	Q15527	0.0340164452791214
Q9H330	P78563	0.0340164452791214
Q99574	Q04656	0.0340164452791214
Q56P03	Q6NT89	0.0340164452791214
Q9H330	Q96EK9	0.0340164452791214
Q6P5Z2	Q12866	0.0340164452791214
Q8WWN8	O15119	0.0340164452791214
Q92889	Q96DB5	0.0340164452791214
Q9BWD3	O75874	0.0340164452791214
P05976	Q9UKL3	0.0340164452791214
Q8WY41	P26358	0.0340164452791214
Q6P0N0	O75916	0.0340164452791214
Q9NYQ7	Q9H008	0.0340164452791214
P12757	Q9H2X6	0.0340164452791214
Q0GE19	Q8NI29	0.0340164452791214
P57775	Q8IXW5	0.0340164452791214
Q4KWH8	Q8IZD6	0.0340164452791214
P12882	Q9UKL3	0.0340164452791214
Q9Y252	O75387	0.0340164452791214
Q9BTE6	O14662	0.0340164452791214
Q96PN6	Q9Y3T9	0.0340164452791214
Q96GE9	Q9Y426	0.0340164452791214
Q69YN2	P21108	0.0340164452791214
Q9Y6R7	P27448	0.0340164452791214
P53708	Q9BZF1	0.0340164452791214
P55268	B2RC85	0.0340164452791214
Q9UPP1	P21579	0.0340164452791214
Q9UI36	O00445	0.0340164452791214
O94830	O95968	0.0340164452791214
Q9P2F8	Q13064	0.0340164452791214
P36404	P05121	0.0340164452791214
Q9NRC8	O94763	0.0340164452791214
P05976	Q96E14	0.0340164452791214
Q5H9U9	Q96MH7	0.0340164452791214
B2RC85	Q9Y5L3	0.0340164452791214
O60885	P16070	0.0340164452791214
Q12851	Q9NQH7	0.0340164452791214
Q4VC44	A1KZ92	0.0340164452791214
Q6NUI2	Q9ULH7	0.0340164452791214
Q9UJC3	Q5T890	0.0340164452791214
Q6DD87	Q8TBK6	0.0340164452791214
Q3SY17	Q8TD43	0.0340164452791214
Q9Y6H3	Q9HD67	0.0340164452791214
Q8NAN2	O43490	0.0340164452791214
Q6ZS30	Q9NVQ4	0.0340164452791214
Q86WK7	Q99650	0.0340164452791214
Q56P03	Q5H9U9	0.0340164452791214
O14653	Q9H0T7	0.0340164452791214
Q92575	Q8WWY8	0.0340164452791214
Q05469	Q96MV1	0.0340164452791214
Q96I15	Q6P5Z2	0.0340164452791214
Q86VW0	P21579	0.0340164452791214
Q9BXB5	Q9BWT1	0.0340164452791214
Q9H426	Q8NDI1	0.0340164452791214
Q8N4W6	O43913	0.0340164452791214
Q9H019	P23219	0.0340164452791214
O95049	P42338	0.0340164452791214
O43513	P49589	0.0340164452791214
Q9P2F8	Q96CG8	0.0340164452791214
Q13057	Q7Z6A9	0.0340164452791214
Q99650	Q9NVQ4	0.0340164452791214
Q8WWI5	Q9NWD8	0.0340164452791214
O43602	Q8IU89	0.0340164452791214
Q5T8I3	Q9H788	0.0340164452791214
Q9BSH4	Q12887	0.0340164452791214
P61812	Q8WWI5	0.0340164452791214
Q96I36	Q9Y5L3	0.0340164452791214
P24592	132430	0.0340164452791214
Q16363	P21709	0.0340164452791214
Q9UPW0	Q96MH7	0.0340164452791214
Q6P3R8	Q9GZY4	0.0340164452791214
Q5EB52	Q9BX95	0.0340164452791214
Q7Z5Y6	P08842	0.0340164452791214
Q13488	Q9H553	0.0340164452791214
Q9H0T7	Q96AJ9	0.0340164452791214
O43490	Q14139	0.0340164452791214
Q96BW5	P08493	0.0340164452791214
Q3SY17	Q96ER9	0.0340164452791214
Q9NSA3	P51911	0.0340164452791214
28442	P49721	0.0340164452791214
Q9GZY4	Q8N9B8	0.0340164452791214
Q96BW5	Q6MZM9	0.0340164452791214
Q9BXJ8	Q9Y5T4	0.0340164452791214
Q05469	Q14534	0.0340164452791214
Q7Z5Y6	Q9H1C3	0.0340164452791214
Q9BYM8	Q7Z4H3	0.0340164452791214
Q9Y6N6	P25391	0.0340164452791214
O00287	Q9H1E1	0.0340164452791214
O94892	P0CJ79	0.0340164452791214
Q9H040	Q8IZD6	0.0340164452791214
Q9H0L4	Q9P225	0.0340164452791214
O43314	Q9HCE6	0.0340164452791214
O15240	Q99969	0.0340164452791214
P31431	Q8NEM2	0.0340164452791214
Q5VST6	Q86WK9	0.0340164452791214
Q5T953	O60218	0.0340164452791214
Q9ULD9	P12882	0.0340164452791214
Q8NEP7	P22466	0.0340164452791214
Q6P0N0	Q8IZD6	0.0340164452791214
P10589	Q6XPR3	0.0340164452791214
Q5T2S8	P52198	0.0340164452791214
Q8N539	Q8TDW0	0.0340164452791214
Q8IZD6	Q9HCK1	0.0340164452791214
P57081	Q13352	0.0340164452791214
Q8WY07	Q96PD2	0.0340164452791214
P49589	Q13503	0.0340164452791214
Q99717	Q13705	0.0340164452791214
Q15813	Q9UPZ3	0.0340164452791214
Q8ND71	P26358	0.0340164452791214
Q2TAL5	Q969G5	0.0340164452791214
Q9Y3M9	P49588	0.0340164452791214
Q8WWY3	Q9Y6N8	0.0340164452791214
Q5T2S8	Q9BWT1	0.0340164452791214
A6QL64	Q13952	0.0340164452791214
O00220	Q99457	0.0340164452791214
Q7Z695	P51828	0.0340164452791214
Q9H871	Q9UIA0	0.0340164452791214
Q9Y217	Q9UHQ1	0.0340164452791214
Q9GZP1	Q86VY9	0.0340164452791214
Q8TAD7	P19652	0.0340164452791214
P08603	Q96EY5	0.0340164452791214
Q5FWF4	Q86VY9	0.0340164452791214
Q9UMS0	Q6PL45	0.0340164452791214
Q6NT55	Q96QT4	0.0340164452791214
Q3SY56	O94887	0.0340164452791214
Q9H0X9	P53701	0.0340164452791214
Q14202	Q8WXS8	0.0340164452791214
Q99741	Q9UKJ8	0.0340164452791214
Q9P2E7	O00220	0.0340164452791214
727738	Q9NPG1	0.0340164452791214
Q8TAS1	Q96JK2	0.0340164452791214
O43278	Q99435	0.0340164452791214
730110	Q9GZU7	0.0340164452791214
Q6UWE0	Q92610	0.0340164452791214
P00846	Q96GE9	0.0340164452791214
Q5T2R2	Q86VY9	0.0340164452791214
O43934	Q9Y426	0.0340164452791214
P13611	P78504	0.0340164452791214
Q9BT17	O15327	0.0340164452791214
Q9HCE6	Q8IXX5	0.0340164452791214
P49918	Q15276	0.0340164452791214
Q16342	O75648	0.0340164452791214
Q9H330	728441	0.0340164452791214
Q56P03	A6NGR9	0.0340164452791214
Q5EB52	Q8IWP9	0.0340164452791214
Q9H902	Q7Z404	0.0340164452791214
Q9NXC5	Q06187	0.0340164452791214
P05976	Q9ULD9	0.0340164452791214
Q9BRZ2	Q13233	0.0340164452791214
Q9BUM1	Q8N5M9	0.0340164452791214
Q9NQC8	O00445	0.0340164452791214
Q9H6K1	Q96EX3	0.0340164452791214
O95968	P11532	0.0340164452791214
Q08050	Q9NRC8	0.0340164452791214
Q9UL40	Q8TAQ5	0.0340164452791214
Q6NT55	Q96MM7	0.0340164452791214
Q96FL9	P34820	0.0340164452791214
Q92887	Q9P206	0.0340164452791214
O95125	Q6WRX3	0.0340164452791214
Q9NRY4	P10589	0.0340164452791214
O75916	Q9HCK1	0.0340164452791214
Q6UWJ1	O60337	0.0340164452791214
O43597	Q08357	0.0340164452791214
P36021	P21579	0.0340164452791214
Q08357	Q9BWT1	0.0340164452791214
Q3L8U1	O00445	0.0340164452791214
Q8N398	P27540	0.0340164452791214
Q8N441	Q93096	0.0340164452791214
441502	Q96L21	0.0340164452791214
Q9Y252	P42338	0.0340164452791214
P53539	Q9H788	0.0340164452791214
P21579	Q969J2	0.0340164452791214
Q99685	O15498	0.0340164452791214
Q8N539	Q9H2J7	0.0340164452791214
3502	O75792	0.0340164452791214
Q6PI26	Q9UH17	0.0340164452791214
Q8N3J3	Q8WVB6	0.0340164452791214
Q56P03	Q9UPW0	0.0340164452791214
Q12974	Q96FL9	0.0340164452791214
Q8N4W6	Q8WWI5	0.0340164452791214
Q96BW5	Q9BYD9	0.0340164452791214
O14653	P51793	0.0340164452791214
Q9BRH9	Q6DD87	0.0340164452791214
P02144	Q12923	0.0340164452791214
Q9P2E3	Q5F1R6	0.0340164452791214
Q9NRC8	132430	0.0340164452791214
A0A0B4J2A2	Q04656	0.0340164452791214
B7U540	Q9P2K6	0.0340164452791214
O43414	P32926	0.0340164452791214
Q9ULM0	P18858	0.0340164452791214
Q9Y653	Q8N5K1	0.0340164452791214
O14556	Q96BT7	0.0340164452791214
Q3SY17	Q96G97	0.0340164452791214
P28749	Q8WUU5	0.0340164452791214
Q9BS92	Q9H4K7	0.0340164452791214
Q9HAR2	P30989	0.0340164452791214
Q9NUK0	Q8TE77	0.0340164452791214
P31152	Q6AZY7	0.0340164452791214
P21583	O14524	0.0340164452791214
Q9H2C2	Q68CR1	0.0340164452791214
P19526	Q5VSG8	0.0340164452791214
P58317	P26998	0.0340164452791214
O14556	Q05516	0.0340164452791214
Q9Y653	Q9NQ11	0.0340164452791214
Q9Y2E5	Q6PIW4	0.0340164452791214
Q9H4F1	P47972	0.0340164452791214
Q8IVU1	Q63HN8	0.0340164452791214
Q86YV5	P22694	0.0340164452791214
Q9H3H3	P62308	0.0340164452791214
P51636	O43674	0.0340164452791214
P04196	Q8TAD7	0.0340164452791214
Q86YW9	Q05655	0.0340164452791214
Q16254	Q8IXM2	0.0340164452791214
Q9NXH8	P03923	0.0340164452791214
Q8N4L1	O14976	0.0340164452791214
P05089	Q147X3	0.0340164452791214
Q9NP77	Q8NFC6	0.0340164452791214
Q15654	Q9H4G1	0.0340164452791214
Q9NXB9	O00519	0.0340164452791214
P47224	P21579	0.0340164452791214
Q8IXL6	Q9H490	0.0340164452791214
Q7Z5Y6	Q6XUX3	0.0340164452791214
Q6P2C0	Q96M94	0.0340164452791214
P55899	Q01974	0.0340164452791214
O43663	Q9H8K7	0.0340164452791214
Q96M94	360227	0.0340164452791214
Q99766	Q9P260	0.0340164452791214
P80188	Q9NRD5	0.0340164452791214
Q9NQX4	A8MQ27	0.0340164452791214
Q9C093	Q96M94	0.0340164452791214
Q8N568	Q15654	0.0340164452791214
Q96FC9	Q9H2X0	0.0340164452791214
Q9HBH0	Q96FL8	0.0340164452791214
Q68DE3	Q63HN8	0.0340164452791214
Q9GZY0	Q92817	0.0340164452791214
Q8WWZ7	Q9NXH8	0.0340164452791214
Q53GL0	Q9BUP0	0.0340164452791214
P25774	O15405	0.0340164452791214
O14556	Q13261	0.0340164452791214
O43493	O14773	0.0340164452791214
Q96I15	Q9H8V3	0.0340164452791214
Q92572	P48167	0.0340164452791214
5616	Q7L4I2	0.0340164452791214
Q96RY7	P68543	0.0340164452791214
Q13291	Q8WWB7	0.0340164452791214
Q8WUJ0	Q96RY7	0.0340164452791214
P05155	Q8TAD7	0.0340164452791214
P29353	O43516	0.0340164452791214
Q9NQT8	Q8TAD7	0.0340164452791214
P19256	P20336	0.0340164452791214
Q5JS37	Q03405	0.0340164452791214
P56937	Q92572	0.0340164452791214
O95049	Q6PCT2	0.0340164452791214
P51178	Q9NQ66	0.0340164452791214
Q01459	Q9HBJ0	0.0340164452791214
Q9NRC8	Q96RY5	0.0340164452791214
Q8WXB1	Q6DT37	0.0340164452791214
A6NNL5	Q9BUP0	0.0340164452791214
Q8WYQ5	P48378	0.0340164452791214
Q8WZ42	Q9HC78	0.0340164452791214
Q9NRC8	Q8IX90	0.0340164452791214
Q96RU2	Q86WK9	0.0340164452791214
Q9HBH0	Q86WJ1	0.0340164452791214
Q9BVM4	Q14684	0.0340164452791214
Q6ZW76	Q9H0I9	0.0340164452791214
Q6P5W5	Q9NQ34	0.0340164452791214
Q8NDA8	Q6UXM1	0.0340164452791214
Q96I15	Q96G46	0.0340164452791214
O60462	Q96CM8	0.0340164452791214
Q5EB52	Q16842	0.0340164452791214
Q03405	Q5VSG8	0.0340164452791214
P29353	Q13191	0.0340164452791214
Q96EV2	Q6DT37	0.0340164452791214
Q9NXG6	Q96AA3	0.0340164452791214
Q8N4L1	Q9H7H0	0.0340164452791214
O14983	Q8WXR4	0.0340164452791214
O75886	Q6DT37	0.0340164452791214
Q5T4D3	Q9NRA0	0.0340164452791214
Q32P44	P54803	0.0340164452791214
Q96FZ2	Q9Y2H2	0.0340164452791214
Q8WXB1	Q96RY7	0.0340164452791214
Q9NXH8	Q9H2A3	0.0340164452791214
Q15583	P55084	0.0340164452791214
Q14188	P30279	0.0340164452791214
Q15583	P11802	0.0340164452791214
Q9C0D4	O95409	0.0340164452791214
Q9NZC9	Q9P2B7	0.0340164452791214
Q9P265	Q9GZQ3	0.0340164452791214
P55084	P60033	0.0340164452791214
Q9NRC8	Q9H8V3	0.0340164452791214
Q9UK96	Q9P2G1	0.0340164452791214
P50542	Q7RTT5	0.0340164452791214
Q9H649	Q96PD2	0.0340164452791214
O94822	A0AV02	0.0340164452791214
Q13394	Q86W92	0.0340164452791214
3503	Q96HD9	0.0340164452791214
P13611	Q8WUJ1	0.0340164452791214
Q12860	P29033	0.0340164452791214
Q9H1X1	3507	0.0340164452791214
Q96F45	P08493	0.0340164452791214
P78395	P68543	0.0340164452791214
Q8TF46	Q9Y4I5	0.0340164452791214
Q8WUJ0	P78395	0.0340164452791214
Q9NUB1	P15559	0.0340164452791214
P19022	O75325	0.0340164452791214
P35346	O75063	0.0340164452791214
Q99650	Q587I9	0.0340164452791214
O15554	O60427	0.0340164452791214
Q9HBW0	Q8NB49	0.0340164452791214
P07098	P49006	0.0340164452791214
Q7L5A3	Q92817	0.0340164452791214
O15554	Q15375	0.0340164452791214
Q9Y2G9	P31146	0.0340164452791214
Q96F86	O75923	0.0340164452791214
Q86WC4	O75323	0.0340164452791214
P0DPH7	P80365	0.0340164452791214
P68543	Q86W92	0.0340164452791214
Q01658	Q9H0M4	0.0340164452791214
3503	P42330	0.0340164452791214
Q9NXK6	Q9NRZ7	0.0340164452791214
P02452	Q8WXD9	0.0340164452791214
Q8NBM4	P27487	0.0340164452791214
Q8TDD5	Q9NZ08	0.0340164452791214
Q9UGM3	Q8IV48	0.0340164452791214
Q8TB22	P00966	0.0340164452791214
Q96F45	Q6MZM9	0.0340164452791214
Q9NZ08	Q9ULW5	0.0340164452791214
Q9UEW8	O15083	0.0340164452791214
P17301	P09601	0.0340164452791214
Q9NRZ5	P35367	0.0340164452791214
P01571	Q96ER9	0.0340164452791214
P17010	Q9ULR5	0.0340164452791214
Q8IWP9	Q99650	0.0340164452791214
P43121	Q8N8Y2	0.0340164452791214
Q03169	Q9NPF8	0.0340164452791214
Q14592	P23219	0.0340164452791214
Q96BD0	Q9UBG0	0.0340164452791214
Q9Y6W5	Q99742	0.0340164452791214
Q8NBM4	Q6UXB2	0.0340164452791214
O95258	Q9UMR2	0.0340164452791214
Q99650	Q99735	0.0340164452791214
3503	Q5VZE5	0.0340164452791214
Q8TE04	O75845	0.0340164452791214
Q16651	Q9Y680	0.0340164452791214
P31146	Q5JU00	0.0340164452791214
P31146	A6NIJ9	0.0340164452791214
P47895	Q6NUK1	0.0340164452791214
Q96A47	P18847	0.0340164452791214
Q7KYR7	P12644	0.0340164452791214
Q96FF9	O95861	0.0340164452791214
P06132	Q96QU8	0.0340164452791214
Q6PEV8	O95049	0.0340164452791214
Q12947	Q24JP5	0.0340164452791214
Q13753	P47972	0.0340164452791214
P19827	P50226	0.0340164452791214
Q15166	Q9BTE7	0.0340164452791214
O75128	Q6NW29	0.0340164452791214
P68106	O15405	0.0340164452791214
O43294	O14556	0.0340164452791214
Q8N1G4	Q9Y2K1	0.0340164452791214
Q96F86	P08575	0.0340164452791214
Q5H9U9	Q14689	0.0340164452791214
Q9UPW0	P50542	0.0340164452791214
Q5R372	Q9BWG6	0.0340164452791214
Q9Y653	P55082	0.0340164452791214
Q8TER0	P43251	0.0340164452791214
O14526	Q8N302	0.0340164452791214
P55085	Q13642	0.0340164452791214
Q8IZQ5	Q499Z4	0.0340164452791214
Q5EB52	Q12946	0.0340164452791214
Q5VZF2	Q5VYY1	0.0340164452791214
Q8N5K1	Q9NPR2	0.0340164452791214
Q9Y3M9	O95861	0.0340164452791214
Q14202	Q01970	0.0340164452791214
Q5VSG8	Q05586	0.0340164452791214
Q86XS8	Q9P2G1	0.0340164452791214
Q8TCB0	O14556	0.0340164452791214
P20711	Q63HN8	0.0340164452791214
P0DPH7	P0CG39	0.0340164452791214
Q14108	Q9ULJ8	0.0340164452791214
P55085	Q8WVP7	0.0340164452791214
Q8NHS3	Q86SK9	0.0340164452791214
Q9Y5L0	Q15527	0.0340164452791214
P0C5J1	O15405	0.0340164452791214
P60606	Q96RU2	0.0340164452791214
Q9UFN0	P21741	0.0340164452791214
P22694	Q99726	0.0340164452791214
Q8WUJ0	A3KMH1	0.0340164452791214
P78395	Q9BVK8	0.0340164452791214
P33402	O15405	0.0340164452791214
P32418	O15405	0.0340164452791214
P22694	P31152	0.0340164452791214
Q4V339	O43824	0.0340164452791214
Q8IVU1	Q9NXH8	0.0340164452791214
Q9Y4B4	28449	0.0340164452791214
Q8N5M9	Q8NBI5	0.0340164452791214
P23560	Q9UK80	0.0340164452791214
Q8IUL8	P20933	0.0340164452791214
P43005	Q9NTI5	0.0340164452791214
O95994	Q9NYM9	0.0340164452791214
O94808	Q9UBC9	0.0340164452791214
P17535	Q92917	0.0340164452791214
Q92667	O43314	0.0340164452791214
P34925	Q9NX76	0.0340164452791214
O95568	Q15796	0.0340164452791214
P22676	Q9NYM9	0.0340164452791214
Q9Y6N8	P12273	0.0340164452791214
Q9BXB5	Q6P9H4	0.0340164452791214
O43602	Q9NY59	0.0340164452791214
Q14574	Q93033	0.0340164452791214
Q9P1Y6	Q14435	0.0340164452791214
P22676	P17181	0.0340164452791214
Q99504	Q86VQ6	0.0340164452791214
P07093	O15083	0.0340164452791214
P48147	Q9BSB4	0.0340164452791214
Q969E8	Q9HCM7	0.0340164452791214
Q8IY47	Q96A47	0.0340164452791214
Q9BTT4	Q9Y570	0.0340164452791214
Q8N4L1	Q9BYK8	0.0340164452791214
Q9Y597	Q96DE5	0.0340164452791214
Q96PZ0	Q9BQ15	0.0340164452791214
P05814	Q96G75	0.0340164452791214
Q8WVI0	Q7RTP0	0.0340164452791214
Q6P087	Q9NS15	0.0340164452791214
P42167	Q9P2G1	0.0340164452791214
Q5T3F8	O43557	0.0340164452791214
P01563	Q9H1E1	0.0340164452791214
Q96FS4	Q86YS7	0.0340164452791214
Q8N4L1	P42167	0.0340164452791214
Q9H1B7	Q9H3S4	0.0340164452791214
P78504	Q68D85	0.0340164452791214
Q9NZM4	Q9HD67	0.0340164452791214
Q8N398	Q9HCJ3	0.0340164452791214
Q6ICC9	Q8NDI1	0.0340164452791214
Q8NFF5	Q9HD67	0.0340164452791214
28452	A6NIJ9	0.0340164452791214
Q9BXB5	Q68D51	0.0340164452791214
P35227	Q9Y217	0.0340164452791214
Q13214	Q8TF71	0.0340164452791214
Q8IVT2	P18075	0.0340164452791214
Q16378	O00750	0.0340164452791214
Q5T3F8	P23471	0.0340164452791214
Q8N398	Q9BYP7	0.0340164452791214
Q9Y5W9	Q643R3	0.0340164452791214
P02008	O75438	0.0340164452791214
Q8IY45	O95758	0.0340164452791214
Q7L5A3	28452	0.0340164452791214
Q7Z6B7	P05814	0.0340164452791214
Q96L50	O95049	0.0340164452791214
Q5EB52	P17152	0.0340164452791214
Q8TEQ0	Q96A08	0.0340164452791214
Q9NZP8	Q86WK7	0.0340164452791214
P30536	O75608	0.0340164452791214
O00192	P27338	0.0340164452791214
Q14494	P46531	0.0340164452791214
Q99986	O14782	0.0340164452791214
Q6TDP4	Q96LU5	0.0340164452791214
P60606	Q8NHS3	0.0340164452791214
Q13393	Q9H8K7	0.0340164452791214
Q96A08	Q8TAT5	0.0340164452791214
Q13492	Q96HH9	0.0340164452791214
P01568	Q6NUJ1	0.0340164452791214
Q9NRC8	Q13613	0.0340164452791214
Q92979	P60606	0.0340164452791214
Q9Y508	Q7Z6M4	0.0340164452791214
Q15025	244	0.0340164452791214
Q14106	Q8TDL5	0.0340164452791214
O15327	Q9UI43	0.0340164452791214
P02679	A6NIJ9	0.0340164452791214
Q8NFG4	Q6P4E1	0.0340164452791214
Q9UHX3	Q96E22	0.0340164452791214
O75928	O75844	0.0340164452791214
O14562	Q13488	0.0340164452791214
Q14106	Q9UGM3	0.0340164452791214
Q86VQ6	Q8N5C8	0.0340164452791214
P02765	Q96C23	0.0340164452791214
Q9BW27	Q9NR45	0.0340164452791214
Q6DD87	O15344	0.0340164452791214
Q14677	Q6UWQ5	0.0340164452791214
Q66K74	P55289	0.0340164452791214
Q9GZX3	P17948	0.0340164452791214
Q8TF68	Q8IYB7	0.0340164452791214
Q7KZ85	Q9P225	0.0340164452791214
Q01523	P63241	0.0340164452791214
Q3SY17	O95361	0.0340164452791214
Q9Y5Y6	P02751	0.0340164452791214
Q86WK7	Q6EMK4	0.0340164452791214
Q12899	Q76N89	0.0340164452791214
Q9NZN5	Q8NG68	0.0340164452791214
O43278	Q86UP2	0.0340164452791214
P00519	Q6T4R5	0.0340164452791214
Q9BVM4	Q9NPE2	0.0340164452791214
Q9HCM2	O95136	0.0340164452791214
Q9UL54	Q9HD67	0.0340164452791214
3503	Q8N461	0.0340164452791214
P51956	Q9H553	0.0340164452791214
Q8IYH5	Q96PG8	0.0340164452791214
388524	Q587I9	0.0340164452791214
Q93100	Q86YJ5	0.0340164452791214
Q96DY7	Q86TP1	0.0340164452791214
Q8TDY2	Q9NUM3	0.0340164452791214
Q9NP72	Q9H3T3	0.0340164452791214
Q99595	Q5ST30	0.0340164452791214
O15554	P82914	0.0340164452791214
Q5ST30	Q8NBZ7	0.0340164452791214
Q9UK23	P51148	0.0340164452791214
P26232	O95450	0.0340164452791214
Q9NUJ3	Q9H3T3	0.0340164452791214
Q9UKK3	Q5VSG8	0.0340164452791214
Q9UKK3	P18075	0.0340164452791214
Q9BX95	Q99828	0.0340164452791214
P42898	Q99828	0.0340164452791214
Q96EV2	Q96RY7	0.0340164452791214
Q01658	Q9H015	0.0340164452791214
Q9Y4L5	P51178	0.0340164452791214
Q99828	O75110	0.0340164452791214
O75973	Q8WXS8	0.0340164452791214
P29353	A6NGB9	0.0340164452791214
Q02383	A2RUB1	0.0340164452791214
Q9NRC8	Q9NZC9	0.0340164452791214
Q9NXH8	Q96MF6	0.0340164452791214
P30989	O75298	0.0340164452791214
O75325	Q9NRP0	0.0340164452791214
Q14188	Q6PJG2	0.0340164452791214
Q96L50	Q9Y252	0.0340164452791214
Q5T4D3	O00219	0.0340164452791214
O94768	Q53EL6	0.0340164452791214
Q9GZU3	P40394	0.0340164452791214
Q9GZU3	Q6PCB6	0.0340164452791214
Q9Y252	Q6PCT2	0.0340164452791214
Q96NT5	O95897	0.0340164452791214
Q96L50	Q96HH9	0.0340164452791214
Q6UX71	Q08345	0.0340164452791214
Q6PEW1	P78395	0.0340164452791214
Q9NX36	Q9Y2S6	0.0340164452791214
P19526	Q9GZU3	0.0340164452791214
O75044	Q86YA3	0.0340164452791214
O75886	Q96RY7	0.0340164452791214
P22694	Q9Y2G1	0.0340164452791214
P51636	Q8TB61	0.0340164452791214
P13612	Q03518	0.0340164452791214
P78395	P09086	0.0340164452791214
Q04759	Q14188	0.0340164452791214
Q9UHP7	O95861	0.0340164452791214
Q9H106	O95861	0.0340164452791214
Q17RB0	O95861	0.0340164452791214
Q14188	Q8IV32	0.0340164452791214
Q86TL0	P22694	0.0340164452791214
Q8TBH0	Q9H8V3	0.0340164452791214
P14136	A0AV02	0.0340164452791214
Q5T4D3	P40394	0.0340164452791214
Q8IZV5	Q9NPR2	0.0340164452791214
P62979	P06865	0.0340164452791214
Q14814	Q8TE77	0.0340164452791214
Q6UWD8	Q15286	0.0340164452791214
A2RU49	O95758	0.0340164452791214
Q93075	O60487	0.0340164452791214
Q53TQ3	Q8TEQ0	0.0340164452791214
Q9Y252	Q6PEV8	0.0340164452791214
P20337	Q16394	0.0340164452791214
P00751	Q5VZF2	0.0340164452791214
Q99871	Q93084	0.0340164452791214
Q2VWP7	Q6EMK4	0.0340164452791214
P52824	Q9NZJ4	0.0340164452791214
Q8NFP7	Q86SG5	0.0340164452791214
P01903	F2Z333	0.0340164452791214
Q9Y2J4	Q9P1Y6	0.0340164452791214
Q96I15	Q96A47	0.0340164452791214
Q9P218	Q8N465	0.0340164452791214
O95750	Q12946	0.0340164452791214
Q8WVS4	P21709	0.0340164452791214
A6NI73	P20648	0.0340164452791214
Q8NFP7	Q9H1E1	0.0340164452791214
Q8WXH0	Q9NUM3	0.0340164452791214
P18827	Q9Y2G7	0.0340164452791214
Q08999	Q9UGU5	0.0340164452791214
Q6P9H4	146923	0.0340164452791214
Q96A08	O60683	0.0340164452791214
Q86VY9	Q8N4T4	0.0340164452791214
Q8N0Y7	Q9UHY8	0.0340164452791214
P41222	Q9UHW9	0.0340164452791214
Q8N5K1	O60231	0.0340164452791214
P17010	Q9UBL6	0.0340164452791214
Q32P51	A1A5D9	0.0340164452791214
Q08999	Q96N64	0.0340164452791214
Q9P2K1	P29320	0.0340164452791214
Q96FS4	Q12815	0.0340164452791214
Q9UGU5	Q14188	0.0340164452791214
Q8WWY8	Q68D85	0.0340164452791214
Q9Y5H3	Q9BX67	0.0340164452791214
Q9H2T7	Q86SG5	0.0340164452791214
Q96GE4	O00534	0.0340164452791214
Q9UMF0	Q9BPX6	0.0340164452791214
Q9HCJ3	Q86VQ6	0.0340164452791214
P98160	Q9P2F8	0.0340164452791214
O00534	Q8IX90	0.0340164452791214
Q15311	Q7RTT5	0.0340164452791214
Q9HCJ3	Q8TE77	0.0340164452791214
Q8WW33	O95758	0.0340164452791214
Q96EK9	Q15286	0.0340164452791214
Q16378	O43150	0.0340164452791214
Q9NRW3	Q9ULR0	0.0340164452791214
3503	Q9ULT6	0.0340164452791214
Q9NXK6	O75845	0.0340164452791214
Q5T2S8	Q9NQ31	0.0340164452791214
Q9NW75	Q02818	0.0340164452791214
Q8N729	Q13015	0.0340164452791214
Q96BF6	Q6NSI4	0.0340164452791214
Q8WUB2	O75916	0.0340164452791214
Q99741	Q9NPR2	0.0340164452791214
Q99985	Q15072	0.0340164452791214
Q13015	Q7Z7M9	0.0340164452791214
Q8N3D4	Q969W3	0.0340164452791214
Q6R2W3	Q9BTM9	0.0340164452791214
Q8IWE2	Q4KWH8	0.0340164452791214
Q15942	O43157	0.0340164452791214
Q08357	P51808	0.0340164452791214
Q12866	Q00610	0.0340164452791214
Q9Y5S2	O95049	0.0340164452791214
Q969M3	Q04609	0.0340164452791214
Q8IWT3	Q16254	0.0340164452791214
Q99574	Q08357	0.0340164452791214
Q8IWP9	Q8IWK6	0.0340164452791214
Q8WUB2	Q8TEC5	0.0340164452791214
Q96B70	Q96JQ0	0.0340164452791214
O94892	Q8N720	0.0340164452791214
Q5T953	244	0.0340164452791214
P42224	Q8IZJ0	0.0340164452791214
Q9HCE6	Q9P2N6	0.0340164452791214
P31941	Q9Y248	0.0340164452791214
Q49A26	Q96PN6	0.0340164452791214
P23368	Q96NG3	0.0340164452791214
Q9Y252	Q6P0N0	0.0340164452791214
Q9C0C6	P50895	0.0340164452791214
Q9ULE6	Q8N3J3	0.0340164452791214
Q15075	P53355	0.0340164452791214
Q9GZY8	Q9NRY4	0.0340164452791214
O43692	P30038	0.0340164452791214
Q96CP7	Q96NR8	0.0340164452791214
Q9Y252	Q4KWH8	0.0340164452791214
O75072	Q96B96	0.0340164452791214
Q96HH9	Q9BWN1	0.0340164452791214
Q00537	Q96HH9	0.0340164452791214
Q86WH2	Q9HCK1	0.0340164452791214
Q9NRY4	Q8NFZ5	0.0340164452791214
Q9NU23	P30038	0.0340164452791214
Q9UHX3	Q96NR8	0.0340164452791214
Q9ULD0	Q9NU23	0.0340164452791214
Q96CQ1	Q9NYS0	0.0340164452791214
O14503	O95479	0.0340164452791214
P55347	Q9UIA0	0.0340164452791214
Q8IZD6	Q8TAT5	0.0340164452791214
O60663	Q8IVW6	0.0340164452791214
P35346	Q8IZL9	0.0340164452791214
Q6IPU0	Q8IV48	0.0340164452791214
Q8N5K1	P14222	0.0340164452791214
Q12866	Q08357	0.0340164452791214
P23527	Q9NUL5	0.0340164452791214
O95049	Q9BWN1	0.0340164452791214
Q9Y252	Q9BWN1	0.0340164452791214
Q9BXB5	Q8IVF6	0.0340164452791214
O43314	O15119	0.0340164452791214
P55039	Q08357	0.0340164452791214
P49748	Q9ULT6	0.0340164452791214
Q6UB28	P63241	0.0340164452791214
Q8TCJ0	O95479	0.0340164452791214
Q96KF7	Q96RD7	0.0340164452791214
Q9HC98	Q04771	0.0340164452791214
Q969W3	Q5T2S8	0.0340164452791214
Q9BSK4	Q8IVL5	0.0340164452791214
Q9H1U9	Q7Z404	0.0340164452791214
Q16526	Q86WN1	0.0340164452791214
Q07817	Q15059	0.0340164452791214
Q6UXV4	Q9UKJ8	0.0340164452791214
Q09472	P24385	0.0340164452791214
P12882	Q96N64	0.0340164452791214
Q9BUN5	P63241	0.0340164452791214
Q8NCA9	P17535	0.0340164452791214
Q9ULE6	O15119	0.0340164452791214
P57775	O95479	0.0340164452791214
P41212	Q9GZR1	0.0340164452791214
Q96JP9	Q00610	0.0340164452791214
P05976	Q96N64	0.0340164452791214
A6NHQ4	Q149N8	0.0340164452791214
Q9UN88	Q8IXX5	0.0340164452791214
Q96NE9	Q8TER5	0.0340164452791214
Q9BSW2	Q9BUV8	0.0340164452791214
Q9HAH7	Q96NE9	0.0340164452791214
Q9NRY4	P14859	0.0340164452791214
Q8IX29	O95479	0.0340164452791214
A0A0B4J2A2	A3KN83	0.0340164452791214
P12882	Q9UHJ3	0.0340164452791214
Q5VZF2	P02774	0.0340164452791214
Q00537	O95049	0.0340164452791214
P14621	Q96EF0	0.0340164452791214
P46013	P55083	0.0340164452791214
Q9BUV8	Q6ZT07	0.0340164452791214
P07093	Q86VN1	0.0340164452791214
P17301	P08174	0.0340164452791214
Q9Y252	O75379	0.0340164452791214
P35346	Q6ZPD9	0.0340164452791214
Q9BXW6	Q86WH2	0.0340164452791214
Q8TBG4	P13611	0.0340164452791214
P17040	Q8N1G4	0.0340164452791214
Q9HCM9	Q7L9L4	0.0340164452791214
Q9H1B5	O00763	0.0340164452791214
Q8TF76	O15479	0.0340164452791214
P61960	Q96L21	0.0340164452791214
Q8WZ42	Q6ZPD9	0.0340164452791214
Q9H8G1	Q96PZ2	0.0340164452791214
Q9BTM9	Q2KHM9	0.0340164452791214
Q8WZA1	P30536	0.0340164452791214
P23368	O15327	0.0340164452791214
O60493	O00746	0.0340164452791214
Q9Y508	P62979	0.0340164452791214
Q8NFZ5	Q8IVT5	0.0340164452791214
Q9UMR2	Q7Z7G8	0.0340164452791214
Q96BN2	Q9NQS3	0.0340164452791214
Q9HBW0	O15033	0.0340164452791214
P51884	Q13286	0.0340164452791214
Q5T2S8	Q96T21	0.0340164452791214
Q03519	Q96KR4	0.0340164452791214
Q8N5K1	Q9P2G1	0.0340164452791214
Q03519	Q16563	0.0340164452791214
P27487	Q9NQ11	0.0340164452791214
Q9P015	O00244	0.0340164452791214
P02144	Q9Y2I6	0.0340164452791214
Q9Y252	Q00537	0.0340164452791214
O95476	Q86T26	0.0340164452791214
P20719	Q9BTP6	0.0340164452791214
Q9Y5I0	Q9NYR9	0.0340164452791214
B2RTY4	Q8TBB5	0.0340164452791214
Q9BRZ2	Q8TAQ5	0.0340164452791214
Q53EQ6	Q9UBX7	0.0340164452791214
Q8N4L1	Q8N5K1	0.0340164452791214
Q8WWQ8	Q8IWV7	0.0340164452791214
P35346	O60934	0.0340164452791214
Q9NVT9	P47895	0.0340164452791214
P61960	Q9NZL6	0.0340164452791214
Q9BV94	Q8TER0	0.0340164452791214
O43865	Q6HA08	0.0340164452791214
P47895	Q9NUX5	0.0340164452791214
28394	O95476	0.0340164452791214
P02808	Q9NQ11	0.0340164452791214
Q6UXB2	Q9NQ11	0.0340164452791214
Q8N6S4	Q07817	0.0340164452791214
P98161	Q96EG1	0.0340164452791214
P19256	Q9NRY4	0.0340164452791214
P15559	P78552	0.0340164452791214
O95476	P15941	0.0340164452791214
O75251	P19440	0.0340164452791214
P47895	Q14686	0.0340164452791214
P20023	P11117	0.0340164452791214
Q53EQ6	O95049	0.0340164452791214
Q8N5M9	O75116	0.0340164452791214
Q8WUP2	Q9NPA3	0.0340164452791214
Q4KWH8	Q96HH9	0.0340164452791214
O14974	Q9BX67	0.0340164452791214
Q8WVM0	P78352	0.0340164452791214
P78411	3514	0.0340164452791214
Q8IY63	Q8TER0	0.0340164452791214
Q8N5K1	Q8IXL6	0.0340164452791214
Q6P9B9	Q96C03	0.0340164452791214
Q3KQZ1	Q8IZD6	0.0340164452791214
Q969W3	O14733	0.0340164452791214
Q14353	Q06418	0.0340164452791214
5616	O60293	0.0340164452791214
Q9BXB5	O43597	0.0340164452791214
Q6P9B9	Q9BVN2	0.0340164452791214
P55082	Q9P2G1	0.0340164452791214
Q86TL2	P48960	0.0340164452791214
Q9UBV7	Q86WK9	0.0340164452791214
O75116	O15066	0.0340164452791214
Q96MX3	Q9H0I9	0.0340164452791214
Q99766	Q96AY4	0.0340164452791214
P78352	Q12948	0.0340164452791214
Q05469	Q96GW9	0.0340164452791214
P42568	Q9P266	0.0340164452791214
Q92887	O95754	0.0340164452791214
P07098	Q08752	0.0340164452791214
O95754	Q8NI29	0.0340164452791214
441140	Q9Y256	0.0340164452791214
Q5TGL8	Q9BRP1	0.0340164452791214
P07098	O75312	0.0340164452791214
O75916	O60683	0.0340164452791214
P98161	Q6S8J3	0.0340164452791214
O00534	Q86T24	0.0340164452791214
P18847	O75116	0.0340164452791214
O14974	Q9NQ31	0.0340164452791214
Q96NT5	Q9Y5T4	0.0340164452791214
3500	Q3SXZ7	0.0340164452791214
Q9BSY4	Q8NHG8	0.0340164452791214
Q53EQ6	Q9UN88	0.0340164452791214
Q96LJ7	Q9NUK0	0.0340164452791214
Q9BZ29	P30048	0.0340164452791214
Q96FZ7	Q9Y6N8	0.0340164452791214
Q9UN88	Q96AY4	0.0340164452791214
3500	Q16568	0.0340164452791214
Q7Z404	Q92797	0.0340164452791214
Q96I15	Q9NQ48	0.0340164452791214
Q99590	Q9HB58	0.0340164452791214
Q8N4L1	Q8IUR0	0.0340164452791214
P08047	P47895	0.0340164452791214
Q7Z404	Q9UBV7	0.0340164452791214
Q8IVS8	Q6P9B9	0.0340164452791214
Q9NUK0	Q8IU89	0.0340164452791214
O75116	O14782	0.0340164452791214
Q9P2J2	Q8N183	0.0340164452791214
P07093	O95155	0.0340164452791214
Q99766	Q9Y426	0.0340164452791214
Q9BWT7	Q9P2E3	0.0340164452791214
P41161	Q96EK7	0.0340164452791214
Q8NBM4	A1A5B4	0.0340164452791214
P50549	Q96EK7	0.0340164452791214
Q8NBM4	28820	0.0340164452791214
3502	Q8N461	0.0340164452791214
P80192	O75175	0.0340164452791214
P42695	Q9NR45	0.0340164452791214
Q504T8	Q96NE9	0.0340164452791214
Q9NRZ5	Q969K7	0.0340164452791214
Q8IZV5	Q9Y5W9	0.0340164452791214
Q99742	Q9NYB9	0.0340164452791214
28474	Q8NBM4	0.0340164452791214
Q01459	P31152	0.0340164452791214
440519	339500	0.0340164452791214
Q9BXT6	Q9UJ41	0.0340164452791214
P01906	Q9NRZ5	0.0340164452791214
P02808	Q8NBM4	0.0340164452791214
O75934	A8MQ27	0.0340164452791214
P21399	P54829	0.0340164452791214
Q6P3R8	O60333	0.0340164452791214
Q9BXT6	Q9NYZ3	0.0340164452791214
Q9NS56	Q9HAK2	0.0340164452791214
Q8TE58	Q9Y2A9	0.0340164452791214
Q9Y644	Q6AZY7	0.0340164452791214
P0DJD7	P61224	0.0340164452791214
P52566	Q8TAD7	0.0340164452791214
Q92876	O43405	0.0340164452791214
Q6PEV8	Q96HH9	0.0340164452791214
Q5T4F4	Q8NBI5	0.0340164452791214
Q9NS00	Q9UHX3	0.0340164452791214
Q6NT55	Q14654	0.0340164452791214
O60885	O75015	0.0340164452791214
O95750	Q14677	0.0340164452791214
O14944	Q9NVV5	0.0340164452791214
Q9P2Y4	Q9HC78	0.0340164452791214
Q96GE4	O95049	0.0340164452791214
Q96QG7	P03905	0.0340164452791214
A1A5C7	Q5T4F4	0.0340164452791214
Q9NPA0	Q68CP4	0.0340164452791214
Q92901	Q92995	0.0340164452791214
P29074	Q9NW07	0.0340164452791214
P98161	Q12946	0.0340164452791214
P00739	Q8NBT0	0.0340164452791214
Q8WVN6	Q9NRP0	0.0340164452791214
Q9Y2A9	Q9HCB6	0.0340164452791214
Q96QG7	Q01484	0.0340164452791214
Q9UEW8	Q99766	0.0340164452791214
Q6PCT2	Q96HH9	0.0340164452791214
A2RU48	Q96EK7	0.0340164452791214
P62330	Q92187	0.0340164452791214
Q6NT89	O60333	0.0340164452791214
Q6AZY7	Q96JG8	0.0340164452791214
Q8IWU6	Q8TER0	0.0340164452791214
Q9BXB5	Q8NA72	0.0340164452791214
Q5SZL2	3502	0.0340164452791214
Q96T37	O75015	0.0340164452791214
3503	Q86YC2	0.0340164452791214
Q9BXU2	O75175	0.0340164452791214
Q8IVU1	Q9NQX7	0.0340164452791214
Q9BZJ4	Q96EK7	0.0340164452791214
Q9NS84	Q6P3R8	0.0340164452791214
O96017	O76061	0.0340164452791214
Q14155	A1A5D9	0.0340164452791214
Q9NQX7	P47712	0.0340164452791214
Q9H6W3	Q9UER7	0.0340164452791214
Q8NBM4	Q6XPR3	0.0340164452791214
Q8TF47	388524	0.0340164452791214
Q9NS84	A6NGR9	0.0340164452791214
Q8NBM4	Q86VR7	0.0340164452791214
P30411	Q9NQX7	0.0340164452791214
P07996	P49765	0.0340164452791214
Q969U6	Q15652	0.0340164452791214
Q9NQX7	P03923	0.0340164452791214
O60333	A6NGR9	0.0340164452791214
P50613	Q8TEQ0	0.0340164452791214
Q9UHG3	P0DJD7	0.0340164452791214
Q86TL2	Q03169	0.0340164452791214
Q03169	O15527	0.0340164452791214
Q9UKU6	Q8TEQ8	0.0340164452791214
Q9H479	Q96EK7	0.0340164452791214
Q9GZU3	A0AV02	0.0340164452791214
Q9NZ72	Q9BRX5	0.0340164452791214
Q52LR7	O14896	0.0340164452791214
P35443	3507	0.0340164452791214
Q9BT25	P78549	0.0340164452791214
Q9Y330	O60333	0.0340164452791214
Q9BT25	Q9GZP1	0.0340164452791214
Q9Y692	Q9BRX5	0.0340164452791214
Q99442	O00219	0.0340164452791214
Q9UKU6	O95476	0.0340164452791214
P09681	P08253	0.0340164452791214
Q9NRZ5	P22303	0.0340164452791214
Q7Z404	Q8IVQ6	0.0340164452791214
Q96JB5	P13611	0.0340164452791214
Q5T5C0	O95359	0.0340164452791214
P48729	Q96AV8	0.0340164452791214
P61224	A6NIJ9	0.0340164452791214
Q9P0S2	Q01628	0.0340164452791214
Q9H5V8	Q9ULK0	0.0340164452791214
Q16568	3507	0.0340164452791214
Q9Y6G5	Q9P265	0.0340164452791214
Q9Y2C4	Q9NZM1	0.0340164452791214
Q68CP4	P79483	0.0340164452791214
Q08050	Q99650	0.0340164452791214
Q5SZL2	3503	0.0340164452791214
Q9BQ15	Q6PCB6	0.0340164452791214
Q99650	Q13415	0.0340164452791214
O60663	Q86XN8	0.0340164452791214
Q6ZSJ8	Q9HC78	0.0340164452791214
Q68CL5	Q9NRC8	0.0340164452791214
Q8TAD7	Q9H8H3	0.0340164452791214
Q9H6Y7	Q9BTU6	0.0340164452791214
Q96KF7	Q9UEW8	0.0340164452791214
Q9UEW8	Q969W3	0.0340164452791214
Q8TDY2	O75081	0.0340164452791214
P62987	Q9NS61	0.0340164452791214
Q5TGL8	Q9H8V3	0.0340164452791214
P46531	Q6ZMS7	0.0340164452791214
Q96I15	Q96T37	0.0340164452791214
Q86X10	Q96B70	0.0340164452791214
Q15599	Q16623	0.0340164452791214
3503	P78552	0.0340164452791214
P43121	P07996	0.0340164452791214
Q8IWE2	Q9UJ71	0.0340164452791214
Q9H649	P08581	0.0340164452791214
Q15599	Q6ZNJ1	0.0340164452791214
Q9NPH3	Q6P9B6	0.0340164452791214
388524	Q8NCK3	0.0340164452791214
Q16880	O15083	0.0340164452791214
O75325	P35226	0.0340164452791214
Q5T2S8	Q12866	0.0340164452791214
Q9ULE6	Q9H6K1	0.0340164452791214
Q14527	Q86WW8	0.0340164452791214
Q96T21	Q08357	0.0340164452791214
Q9NRC8	Q9HCK1	0.0340164452791214
727738	P17948	0.0340164452791214
Q9BTU6	Q96NC0	0.0340164452791214
Q9NRC8	Q6P0N0	0.0340164452791214
O75251	Q86UF2	0.0340164452791214
Q9BQ83	Q96NE9	0.0340164452791214
Q9NX36	Q9BRP8	0.0340164452791214
Q9H329	Q9UBF1	0.0340164452791214
O60733	Q9BZE9	0.0340164452791214
Q13488	Q05BV3	0.0340164452791214
Q5VZE5	P18510	0.0340164452791214
Q9Y5Z0	100509457	0.0340164452791214
P61927	388524	0.0340164452791214
Q9Y6N7	Q01484	0.0340164452791214
P61927	Q9H329	0.0340164452791214
Q14494	Q99650	0.0340164452791214
O95352	P23280	0.0340164452791214
Q6P9B6	Q96BT3	0.0340164452791214
Q5TGL8	Q7L4I2	0.0340164452791214
P49810	Q8NBI5	0.0340164452791214
Q8NBP5	O15427	0.0340164452791214
Q8NDA8	Q12948	0.0340164452791214
O75356	O15427	0.0340164452791214
Q08999	Q03468	0.0340164452791214
Q9NRD9	Q96S16	0.0340164452791214
P05155	P48357	0.0340164452791214
Q8IY31	O95359	0.0340164452791214
O60830	Q01628	0.0340164452791214
Q9NVV5	P51788	0.0340164452791214
A0A0B4J2A2	P29083	0.0340164452791214
3502	P78552	0.0340164452791214
Q8WXH0	Q86WH2	0.0340164452791214
P18827	Q8N5M9	0.0340164452791214
Q8ND82	P18827	0.0340164452791214
P29475	Q5T4D3	0.0340164452791214
Q96JN2	O95359	0.0340164452791214
Q5JTW2	O15327	0.0340164452791214
P33897	P15559	0.0340164452791214
P22694	Q14524	0.0340164452791214
Q8TDY2	Q86WH2	0.0340164452791214
28834	O15230	0.0340164452791214
Q9HBH0	Q9H3S5	0.0340164452791214
Q14188	Q03468	0.0340164452791214
28834	Q9UH99	0.0340164452791214
O95359	Q9UJ71	0.0340164452791214
Q9Y5I4	Q9Y6A1	0.0340164452791214
Q08999	Q8IX07	0.0340164452791214
Q08999	Q8IV32	0.0340164452791214
Q9Y5H3	Q9H8X2	0.0340164452791214
Q5VZF2	Q9UJ71	0.0340164452791214
P60891	Q8N5C7	0.0340164452791214
Q9H649	Q9NRD9	0.0340164452791214
Q8N3J3	Q9NZC9	0.0340164452791214
Q14188	Q96N64	0.0340164452791214
Q9H0Q3	O15427	0.0340164452791214
Q6P9B6	Q8IW50	0.0340164452791214
Q01484	Q8N8Z6	0.0340164452791214
Q96DY7	Q14188	0.0340164452791214
P01571	Q9Y508	0.0340164452791214
Q9Y2R0	O14944	0.0340164452791214
Q96NT3	Q99650	0.0340164452791214
Q9UPT6	Q93062	0.0340164452791214
P51793	80167	0.0340164452791214
Q8IVE3	Q9Y6V7	0.0340164452791214
P84243	Q8TAD7	0.0340164452791214
P35346	O76062	0.0340164452791214
Q9Y6N7	Q6P9B6	0.0340164452791214
Q8TAD7	Q86WN1	0.0340164452791214
Q6ZU65	Q8N680	0.0340164452791214
P61968	Q03001	0.0340164452791214
P0DJD7	Q96M27	0.0340164452791214
Q68CQ4	Q7RTS1	0.0340164452791214
Q5T2E6	Q5TCX8	0.0340164452791214
Q13671	Q86X10	0.0340164452791214
P0DMV2	Q14703	0.0340164452791214
Q92888	Q96BM1	0.0340164452791214
Q96EN9	Q53T94	0.0340164452791214
Q9NRC8	Q9HAU0	0.0340164452791214
Q01432	Q8TAD7	0.0340164452791214
P19634	Q52LW3	0.0340164452791214
Q8IXU6	Q8N9F7	0.0340164452791214
Q9Y6Q5	Q8TE76	0.0340164452791214
P51636	Q9BSA4	0.0340164452791214
Q9H0P0	O00219	0.0340164452791214
Q5T601	O43933	0.0340164452791214
P51636	Q16854	0.0340164452791214
Q86WJ1	Q96NA8	0.0340164452791214
Q3B7T1	P68543	0.0340164452791214
Q96D46	Q8WXS8	0.0340164452791214
Q9H9V9	Q9BTV6	0.0340164452791214
Q86WK9	Q5TF21	0.0340164452791214
Q9NXK6	Q9BUV8	0.0340164452791214
Q9Y252	P57723	0.0340164452791214
Q9UN88	Q14232	0.0340164452791214
P33981	Q9NPC4	0.0340164452791214
P43363	Q9BX70	0.0340164452791214
Q9UGU5	Q8N680	0.0340164452791214
Q16254	Q9C0K0	0.0340164452791214
Q9UK61	Q9NZM1	0.0340164452791214
Q9H0X9	Q6EMK4	0.0340164452791214
A6NKT7	O95833	0.0340164452791214
P21583	Q8N5Y8	0.0340164452791214
Q8N4W6	Q9NZJ7	0.0340164452791214
Q8N0W3	Q16563	0.0340164452791214
A8MV81	Q9NS15	0.0340164452791214
Q12947	O43286	0.0340164452791214
Q92759	Q9NPB0	0.0340164452791214
Q9UBT2	Q6PL45	0.0340164452791214
Q86VN1	Q9H9K5	0.0340164452791214
Q8IYS1	Q8N831	0.0340164452791214
P02647	Q2NL98	0.0340164452791214
Q99967	Q9NZJ7	0.0340164452791214
Q9UBT2	Q6IQ26	0.0340164452791214
Q9BYP7	Q8TAP6	0.0340164452791214
O75493	Q6VY07	0.0340164452791214
Q8N680	Q8IX07	0.0340164452791214
Q7Z403	Q6ZT21	0.0340164452791214
Q9BTV6	Q53T94	0.0340164452791214
Q8N729	O43824	0.0340164452791214
Q5K651	Q9P2K8	0.0340164452791214
O60830	Q8NI29	0.0340164452791214
P05186	Q99650	0.0340164452791214
O00746	Q8TER0	0.0340164452791214
O00442	Q96LU5	0.0340164452791214
O75821	Q7L775	0.0340164452791214
Q9UN88	Q9BV10	0.0340164452791214
Q9Y252	Q8NDL9	0.0340164452791214
Q96EN9	Q9H9V9	0.0340164452791214
Q9NRX5	O00219	0.0340164452791214
Q9Y6Q5	Q8N4T4	0.0340164452791214
Q9BWC9	O95049	0.0340164452791214
Q9P2K1	Q9Y561	0.0340164452791214
Q9C002	Q8TAD7	0.0340164452791214
Q8NEP7	Q14703	0.0340164452791214
O00268	Q7L775	0.0340164452791214
Q9P2K1	Q9BV10	0.0340164452791214
Q92854	Q13275	0.0340164452791214
P51636	A6NNL5	0.0340164452791214
O14593	O15533	0.0340164452791214
Q5T4F4	O76062	0.0340164452791214
P51636	Q9NXN4	0.0340164452791214
O75886	Q6PJ69	0.0340164452791214
P19634	Q99726	0.0340164452791214
Q9P0S3	P51788	0.0340164452791214
P51636	Q6NVH7	0.0340164452791214
Q8WXB1	Q6PJ69	0.0340164452791214
Q96EN9	Q9BRX9	0.0340164452791214
Q96I15	O95067	0.0340164452791214
P35612	Q96HH9	0.0340164452791214
Q8IXU6	O00219	0.0340164452791214
Q9UBQ6	P06340	0.0340164452791214
P19526	O95159	0.0340164452791214
P05161	373856	0.0340164452791214
Q9P1Z0	P07478	0.0340164452791214
P29475	O95390	0.0340164452791214
Q05469	Q9BQE5	0.0340164452791214
O95159	P40394	0.0340164452791214
Q96GP6	P23219	0.0340164452791214
Q96I36	Q9NQS3	0.0340164452791214
Q5T5Y3	A6NCE7	0.0340164452791214
O95049	Q99457	0.0340164452791214
Q16254	Q8NG08	0.0340164452791214
P41162	Q8IXL6	0.0340164452791214
Q96I36	O75072	0.0340164452791214
Q99457	Q96HH9	0.0340164452791214
P57723	O95049	0.0340164452791214
Q96DC9	O95750	0.0340164452791214
Q5T2E6	Q7Z6J6	0.0340164452791214
O00534	P54277	0.0340164452791214
P80108	Q8TAD7	0.0340164452791214
Q9Y3A5	P18847	0.0340164452791214
P24385	P52333	0.0340164452791214
Q96EV2	Q6PJ69	0.0340164452791214
Q9UGT4	Q9HAW9	0.0340164452791214
Q86WD7	P17181	0.0340164452791214
Q96S97	P37023	0.0340164452791214
Q96T21	Q7Z6J6	0.0340164452791214
Q7Z7C8	O00192	0.0340164452791214
Q9H9S5	Q8WWY8	0.0340164452791214
Q8NA72	Q9HCP0	0.0340164452791214
Q13753	Q99435	0.0340164452791214
Q8NBN7	P48165	0.0340164452791214
P52788	Q8TBQ9	0.0340164452791214
Q99933	Q86Y37	0.0340164452791214
Q5EB52	Q14118	0.0340164452791214
Q9UBT2	P17017	0.0340164452791214
Q6EMK4	Q8N8Z6	0.0340164452791214
O15083	Q5NDL2	0.0340164452791214
Q96H72	O43542	0.0340164452791214
Q9Y3Q3	Q9BPU9	0.0340164452791214
Q9P2G1	Q8WV83	0.0340164452791214
Q9P2K1	Q14118	0.0340164452791214
Q9UBQ6	Q86WK9	0.0340164452791214
P13284	Q6RI45	0.0340164452791214
O95049	Q9BQQ3	0.0340164452791214
Q6ZNJ1	Q9NPB0	0.0340164452791214
P52824	Q9ULJ1	0.0340164452791214
P24385	O60237	0.0340164452791214
Q3BBV0	Q15075	0.0340164452791214
Q15398	283458	0.0340164452791214
Q53TQ3	Q9UJV3	0.0340164452791214
P24385	Q01995	0.0340164452791214
A0A0B4J2A2	Q9BY42	0.0340164452791214
Q9UMF0	Q3KQZ1	0.0340164452791214
Q9HD47	Q9Y618	0.0340164452791214
P13196	Q9H4I2	0.0340164452791214
Q12860	O43490	0.0340164452791214
Q9NXK6	Q9NZJ7	0.0340164452791214
Q9BQ90	Q12774	0.0340164452791214
Q96NY9	Q13772	0.0340164452791214
Q8IYP9	Q9NZJ7	0.0340164452791214
A8MTJ3	Q9BX70	0.0340164452791214
Q9Y3A5	P11474	0.0340164452791214
Q9NQ31	Q7Z6J6	0.0340164452791214
Q8TF50	Q9H228	0.0340164452791214
Q5TEU4	Q9H3C7	0.0340164452791214
Q9Y5I3	Q14118	0.0340164452791214
P57723	Q96HH9	0.0340164452791214
Q8IVE3	Q14249	0.0340164452791214
Q16254	Q7Z2Z1	0.0340164452791214
O94953	Q9NRH1	0.0340164452791214
Q9UBX7	Q9Y561	0.0340164452791214
Q5SQI0	Q64LD2	0.0340164452791214
Q8NHQ9	Q9HCE6	0.0340164452791214
Q15075	P02489	0.0340164452791214
Q9UBQ6	Q68CP4	0.0340164452791214
Q16254	Q8TD08	0.0340164452791214
Q9H228	Q14435	0.0340164452791214
Q6NUI2	Q8TEW8	0.0340164452791214
P21127	Q7Z6A9	0.0340164452791214
Q9UBH6	Q9H2D1	0.0340164452791214
Q13753	Q8N8Z6	0.0340164452791214
Q9Y6N7	Q13753	0.0340164452791214
Q9H2D1	Q9NTI5	0.0340164452791214
P50226	P02743	0.0340164452791214
P47900	Q8IYS1	0.0340164452791214
Q96PC3	P51956	0.0340164452791214
Q96PC3	Q8NHU6	0.0340164452791214
Q8IYS1	Q9Y6V0	0.0340164452791214
Q6NUI2	Q8WVZ7	0.0340164452791214
Q9BUX1	Q9NTI5	0.0340164452791214
Q96S97	Q96RU3	0.0340164452791214
Q96S97	P23467	0.0340164452791214
P51793	P49815	0.0340164452791214
Q15198	Q13753	0.0340164452791214
Q9NZP8	Q9Y6N7	0.0340164452791214
Q8WZ71	O95754	0.0340164452791214
P35555	Q6EMK4	0.0340164452791214
Q6ULP2	Q6ZNJ1	0.0340164452791214
Q6ZSZ5	P29400	0.0340164452791214
P52788	Q96AZ1	0.0340164452791214
P07492	Q9UBT2	0.0340164452791214
Q8WUK0	A6NGR9	0.0340164452791214
Q9NZP8	P54756	0.0340164452791214
Q8TF68	O14730	0.0340164452791214
P43005	O75822	0.0340164452791214
Q68D51	Q9HCP0	0.0340164452791214
O95750	Q9BQQ3	0.0340164452791214
Q9UN88	Q9Y3Q3	0.0340164452791214
P78410	Q5JSH3	0.0340164452791214
P28068	Q9Y3R5	0.0340164452791214
Q9BQQ3	Q96HH9	0.0340164452791214
Q9HCP0	Q7Z5N4	0.0340164452791214
Q96JQ2	Q9NPB0	0.0340164452791214
Q99935	Q9UJA5	0.0340164452791214
Q96C92	O95361	0.0340164452791214
Q6P9H4	Q9HCP0	0.0340164452791214
P03915	28796	0.0340164452791214
Q9UPW0	Q9NZJ7	0.0340164452791214
Q96NY9	Q96A08	0.0340164452791214
P21860	Q9NZJ7	0.0340164452791214
Q9BZ29	Q2M2I8	0.0340164452791214
O75635	P01563	0.0340164452791214
Q2KHM9	A6NGR9	0.0340164452791214
Q8WUR7	Q96EY9	0.0340164452791214
Q92543	O15069	0.0340164452791214
Q9UGT4	Q92823	0.0340164452791214
Q14703	O43934	0.0340164452791214
Q96LZ7	P48730	0.0340164452791214
Q8N4C8	Q9HD67	0.0340164452791214
Q8N4C8	Q9NVQ4	0.0340164452791214
10838	Q8N4C8	0.0340164452791214
Q12841	O75298	0.0340164452791214
Q8TEY5	Q12899	0.0340164452791214
Q5SVZ6	Q9Y6V0	0.0340164452791214
Q96A37	Q3SY17	0.0340164452791214
P22676	Q9NQZ7	0.0340164452791214
Q13426	Q15796	0.0340164452791214
Q9ULK5	Q5H9U9	0.0340164452791214
Q9Y217	Q9HBG6	0.0340164452791214
Q9UGM3	Q9H1X1	0.0340164452791214
Q14643	Q9UNX4	0.0340164452791214
Q8N3J3	Q7Z6J6	0.0340164452791214
Q6P1X5	Q14435	0.0340164452791214
P30411	Q8WV83	0.0340164452791214
Q5T601	O00258	0.0340164452791214
Q05469	P69905	0.0340164452791214
Q6UWY0	P14061	0.0340164452791214
O15230	Q92823	0.0340164452791214
O75820	Q7Z5J4	0.0340164452791214
Q15311	Q96LD8	0.0340164452791214
Q9H8J5	O15230	0.0340164452791214
Q9UL36	Q9H329	0.0340164452791214
Q9H040	Q8N4C8	0.0340164452791214
Q12899	Q75N90	0.0340164452791214
Q9H7Y0	Q9H1E1	0.0340164452791214
Q8TER0	P06276	0.0340164452791214
P50443	Q9HA72	0.0340164452791214
O75475	Q9H6B9	0.0340164452791214
P52566	Q9H1X1	0.0340164452791214
P02741	Q96ER9	0.0340164452791214
Q5H9U9	Q8IX18	0.0340164452791214
P29692	392490	0.0340164452791214
P19634	Q9Y2G1	0.0340164452791214
O00338	Q8N3Y7	0.0340164452791214
Q9NUU7	Q8WVI0	0.0340164452791214
B2RC85	P08069	0.0340164452791214
O95994	Q9NQZ7	0.0340164452791214
Q96IZ7	Q8IYB7	0.0340164452791214
Q9NZH0	Q3SY17	0.0340164452791214
Q9H400	Q8TDL5	0.0340164452791214
O14896	O95613	0.0340164452791214
Q8N720	Q9UNX4	0.0340164452791214
Q9Y2H2	Q9BZE9	0.0340164452791214
Q6PCB5	Q96GE5	0.0340164452791214
P07996	Q92823	0.0340164452791214
O60346	O14896	0.0340164452791214
Q9BXT6	Q6NUQ4	0.0340164452791214
Q9HAW9	Q9UH99	0.0340164452791214
P18827	O60765	0.0340164452791214
P69905	Q8N3G9	0.0340164452791214
Q6P161	P61129	0.0340164452791214
P0DJD7	Q15642	0.0340164452791214
Q495T6	P31146	0.0340164452791214
Q14494	Q9Y2A9	0.0340164452791214
Q96F86	O14791	0.0340164452791214
O43688	O43567	0.0340164452791214
P22492	Q8WYQ3	0.0340164452791214
Q6PCB6	O95707	0.0340164452791214
P69905	P35443	0.0340164452791214
Q8NBL1	B2RC85	0.0340164452791214
P0DPH7	P40617	0.0340164452791214
O96017	Q9NVH0	0.0340164452791214
Q9NWQ8	P35326	0.0340164452791214
Q9NWQ8	28883	0.0340164452791214
Q96F86	F5GXM8	0.0340164452791214
Q6NSZ9	Q96GE5	0.0340164452791214
Q8NBL1	Q9H4B8	0.0340164452791214
Q86XS8	Q86X19	0.0340164452791214
P51654	Q03405	0.0340164452791214
Q16385	Q15311	0.0340164452791214
O75462	Q6ZT21	0.0340164452791214
Q9Y4K1	Q53GL0	0.0340164452791214
O94889	Q05BV3	0.0340164452791214
O75467	O75095	0.0340164452791214
B4DH75	Q15642	0.0340164452791214
Q9NWQ8	28465	0.0340164452791214
P69905	Q9H1X1	0.0340164452791214
P15090	Q9NXB9	0.0340164452791214
Q9Y6A4	Q6P3R8	0.0340164452791214
P83105	Q6NSZ9	0.0340164452791214
Q9HCH3	Q8WVV9	0.0340164452791214
Q7RTT9	Q12846	0.0340164452791214
P0DPH7	Q8WV92	0.0340164452791214
P49448	Q9H8E8	0.0340164452791214
Q969K7	Q12846	0.0340164452791214
Q15742	Q15170	0.0340164452791214
P78357	A6NNL5	0.0340164452791214
Q9HAN9	Q9P2X3	0.0340164452791214
Q9UKJ8	P78346	0.0340164452791214
P23469	Q9UQC2	0.0340164452791214
Q96MX3	Q9P2X3	0.0340164452791214
Q63HN8	P03923	0.0340164452791214
Q9HAR2	P31641	0.0340164452791214
Q6UWY0	B2RC85	0.0340164452791214
P08697	O75792	0.0340164452791214
Q9NPC4	Q8N8L6	0.0340164452791214
Q99988	Q9HCB6	0.0340164452791214
Q15118	Q9H223	0.0340164452791214
O75475	P49441	0.0340164452791214
Q9NZ71	Q8TEW8	0.0340164452791214
Q8TER0	Q86WC4	0.0340164452791214
Q9Y5H2	Q9NX01	0.0340164452791214
O60663	Q9Y2G2	0.0340164452791214
Q9UL36	388524	0.0340164452791214
Q9UGJ1	Q8WXR4	0.0340164452791214
Q9UPQ3	Q9HD67	0.0340164452791214
Q96L21	Q9H329	0.0340164452791214
P52594	Q86VQ6	0.0340164452791214
Q9UMF0	P17948	0.0340164452791214
P13196	Q8TE77	0.0340164452791214
Q05469	Q9UPU5	0.0340164452791214
P41212	P29558	0.0340164452791214
Q6NUJ1	Q9H4L7	0.0340164452791214
Q8IVH8	Q9BQ90	0.0340164452791214
P46531	Q5H9L2	0.0340164452791214
Q9UJT0	Q86SK9	0.0340164452791214
A6NGR9	Q9BZE9	0.0340164452791214
Q9BWU1	Q15527	0.0340164452791214
134548	Q96NE9	0.0340164452791214
P54725	Q96QU6	0.0340164452791214
Q8N4W6	Q9UPU5	0.0340164452791214
Q8IYH5	Q9Y6V0	0.0340164452791214
Q9UGM3	P78411	0.0340164452791214
Q6ZMZ0	P52594	0.0340164452791214
Q8NHZ8	O95049	0.0340164452791214
Q9NUM3	O95067	0.0340164452791214
Q96FC9	Q9UBC3	0.0340164452791214
P31152	O15533	0.0340164452791214
Q92888	P53370	0.0340164452791214
Q8IYB5	Q6PJ69	0.0340164452791214
Q969W3	Q9P2K8	0.0340164452791214
Q9NQY0	A6NCE7	0.0340164452791214
Q504T8	Q8N3J3	0.0340164452791214
A6NIL8	28449	0.0340164452791214
Q9Y252	Q99457	0.0340164452791214
Q6P5W5	Q5T4F4	0.0340164452791214
Q9NXA8	Q6ZSY5	0.0340164452791214
Q92888	P68543	0.0340164452791214
Q9HAU0	O95049	0.0340164452791214
Q3B820	Q9BQ90	0.0340164452791214
Q7Z404	Q15041	0.0340164452791214
O75449	Q7Z3E1	0.0340164452791214
Q0IIM8	Q9NY64	0.0340164452791214
Q6NT55	Q5VZF2	0.0340164452791214
Q969W3	Q86XN8	0.0340164452791214
Q96JH8	O43490	0.0340164452791214
Q07960	Q9H0I2	0.0340164452791214
Q3ZAQ7	Q9NX36	0.0340164452791214
P51793	Q9HC98	0.0340164452791214
Q3B820	Q96D46	0.0340164452791214
Q8IWJ2	Q6UXT9	0.0340164452791214
Q8TDJ6	Q05639	0.0340164452791214
Q8NEF3	P48200	0.0340164452791214
O75475	Q9H720	0.0340164452791214
P48378	Q9H116	0.0340164452791214
Q9BQ52	Q96A73	0.0340164452791214
Q9BY76	Q9UC06	0.0340164452791214
Q5TF58	Q9UNX4	0.0340164452791214
Q5SVZ6	O60755	0.0340164452791214
Q96S86	Q9HAW9	0.0340164452791214
Q8N441	Q86WD7	0.0340164452791214
Q5T6S3	Q14186	0.0340164452791214
Q96AY2	Q86VQ6	0.0340164452791214
Q8TDL5	Q9H1X1	0.0340164452791214
Q5JSH3	Q9NUM3	0.0340164452791214
Q9H649	Q6P3R8	0.0340164452791214
O75808	Q16671	0.0340164452791214
Q8IXV7	P48730	0.0340164452791214
Q13309	Q7L775	0.0340164452791214
Q9NZ71	Q5H9U9	0.0340164452791214
Q9NRA2	P02647	0.0340164452791214
Q68CQ4	Q5H9U9	0.0340164452791214
Q99650	Q13635	0.0340164452791214
Q8N8Q9	P51636	0.0340164452791214
Q6P3R8	Q9BZE9	0.0340164452791214
Q9BTV6	Q9BRX9	0.0340164452791214
Q99618	28452	0.0340164452791214
O00180	Q9BQE5	0.0340164452791214
P22607	O94808	0.0340164452791214
Q16568	P04196	0.0340164452791214
Q8WY41	Q03001	0.0340164452791214
Q2VWP7	P32926	0.0340164452791214
Q8N7R7	P04217	0.0340164452791214
C9JH25	O60749	0.0340164452791214
Q9UMF0	Q86UQ0	0.0340164452791214
Q8IXU6	Q6PCB6	0.0340164452791214
Q96BD0	Q8NE86	0.0340164452791214
Q9HCH3	P78332	0.0340164452791214
O95390	Q03405	0.0340164452791214
Q8N129	Q86SQ4	0.0340164452791214
Q9NRY4	P35453	0.0340164452791214
Q8NC54	A0AV02	0.0340164452791214
P05155	P05186	0.0340164452791214
P00749	Q8WV60	0.0340164452791214
Q9BZR6	Q15527	0.0340164452791214
Q9UMF0	Q86WK7	0.0340164452791214
Q9UNX4	Q9NR45	0.0340164452791214
Q9HBW0	Q9BQJ4	0.0340164452791214
729012	Q96NE9	0.0340164452791214
Q8TD47	Q01850	0.0340164452791214
Q92597	Q9UBX8	0.0340164452791214
Q96LI5	P40967	0.0340164452791214
Q9H649	Q6NT89	0.0340164452791214
P07996	Q9HCB6	0.0340164452791214
Q9HD34	Q9H5V8	0.0340164452791214
Q64LD2	O60683	0.0340164452791214
Q9BXB5	Q7Z5N4	0.0340164452791214
Q8N726	Q96PU4	0.0340164452791214
Q14574	Q495T6	0.0340164452791214
Q9H246	O95298	0.0340164452791214
Q02742	P35346	0.0340164452791214
Q8NBZ0	Q13123	0.0340164452791214
Q8IWK6	P48357	0.0340164452791214
Q9NS56	Q5H9U9	0.0340164452791214
Q8N554	Q5SXM8	0.0340164452791214
Q9NZP8	P17948	0.0340164452791214
Q96NA8	P21802	0.0340164452791214
O14792	P34741	0.0340164452791214
P22303	A0AVF1	0.0340164452791214
Q9NWV4	Q96MH6	0.0340164452791214
Q53EQ6	P37088	0.0340164452791214
Q9BTP6	O60333	0.0340164452791214
Q6P5W5	Q96GP6	0.0340164452791214
P98160	B2RC85	0.0340164452791214
Q9NS84	Q6NT89	0.0340164452791214
440519	Q8N883	0.0340164452791214
Q6NT89	Q9NYZ3	0.0340164452791214
Q8NDI1	Q68D51	0.0340164452791214
Q96FS4	Q49AM3	0.0340164452791214
Q96A46	Q8WVQ1	0.0340164452791214
P21583	Q6T4P5	0.0340164452791214
Q9BT25	Q13873	0.0340164452791214
Q8N398	Q6P3W7	0.0340164452791214
O14593	Q6AZY7	0.0340164452791214
Q9GZX3	Q76KP1	0.0340164452791214
Q5T4D3	Q8WXR4	0.0340164452791214
Q96S15	Q99708	0.0340164452791214
Q96S86	Q30154	0.0340164452791214
E9PS84	Q9Y2P4	0.0340164452791214
Q8N9Z2	Q68CQ4	0.0340164452791214
Q96RT8	Q96JB3	0.0340164452791214
146923	Q7Z5N4	0.0340164452791214
Q9NRM7	O14983	0.0340164452791214
Q8N398	P52747	0.0340164452791214
Q6P3W7	Q86VQ6	0.0340164452791214
Q6XQN6	P27448	0.0340164452791214
Q9BTU6	Q8TAD7	0.0340164452791214
441140	Q15286	0.0340164452791214
Q96F25	Q92633	0.0340164452791214
P35346	Q9H6Y7	0.0340164452791214
Q6PGQ7	283970	0.0340164452791214
Q9P258	Q2KJY2	0.0340164452791214
Q92854	O75072	0.0340164452791214
P49585	Q8WW59	0.0340164452791214
O60218	Q8WW59	0.0340164452791214
Q9UMF0	O95084	0.0340164452791214
Q8WUM0	O60669	0.0340164452791214
Q9NRY5	O43490	0.0340164452791214
P53602	A5D8V6	0.0340164452791214
Q6NW34	P49407	0.0340164452791214
Q02742	Q8IWK6	0.0340164452791214
Q8IWU6	Q5H9U9	0.0340164452791214
Q05469	O75845	0.0340164452791214
Q2TB90	Q96GJ1	0.0340164452791214
Q64LD2	Q8TAT5	0.0340164452791214
Q9NQX5	Q86SG5	0.0340164452791214
Q9GZU3	Q8WXR4	0.0340164452791214
P50226	P04217	0.0340164452791214
A6NIL8	Q05655	0.0340164452791214
Q96H72	Q66K74	0.0340164452791214
Q5T3F8	Q969F2	0.0340164452791214
Q96H72	Q5VST6	0.0340164452791214
O00238	O60831	0.0340164452791214
P30411	Q96GD4	0.0340164452791214
Q3SY17	Q92633	0.0340164452791214
P50226	P06727	0.0340164452791214
Q96NB3	Q9H840	0.0340164452791214
P43357	Q13492	0.0340164452791214
P50226	P04003	0.0340164452791214
146923	O15194	0.0340164452791214
Q9P258	Q5H9U9	0.0340164452791214
Q0VDD8	P49841	0.0340164452791214
Q5FWF4	Q96NE9	0.0340164452791214
Q14592	Q5H9U9	0.0340164452791214
Q9C004	Q9GZU3	0.0340164452791214
Q9NVN8	P13726	0.0340164452791214
Q8WVS4	Q5H9U9	0.0340164452791214
Q13356	P78352	0.0340164452791214
Q02742	Q9UGT4	0.0340164452791214
Q9H400	3507	0.0340164452791214
P78411	3507	0.0340164452791214
O95994	Q9NPF2	0.0340164452791214
Q9ULM0	Q2M3G4	0.0340164452791214
P35346	Q5FWF4	0.0340164452791214
P35346	P37840	0.0340164452791214
P51178	Q53GL0	0.0340164452791214
P38935	Q8WVI0	0.0340164452791214
Q9UHX3	Q9H6Y7	0.0340164452791214
Q92854	P08174	0.0340164452791214
Q9UHR6	283970	0.0340164452791214
Q9GZM7	P48357	0.0340164452791214
Q8IWK6	P35226	0.0340164452791214
Q96SZ5	O96013	0.0340164452791214
Q14739	Q8WWY8	0.0340164452791214
Q14188	Q8IX07	0.0340164452791214
Q9HBW0	Q15041	0.0340164452791214
Q9HBW0	Q9H6Y7	0.0340164452791214
P52747	Q86VQ6	0.0340164452791214
Q8NFI3	Q6ZU35	0.0340164452791214
P0CJ79	Q9BVM4	0.0340164452791214
O75387	Q99650	0.0340164452791214
Q8WVS4	P34820	0.0340164452791214
O95989	Q9BZE9	0.0340164452791214
Q8N6S5	O00219	0.0340164452791214
Q86YF9	Q9HD67	0.0340164452791214
Q15544	Q9HD67	0.0340164452791214
Q9ULX9	P22415	0.0340164452791214
Q86VQ6	O43524	0.0340164452791214
Q6P1M3	Q8IZT6	0.0340164452791214
P0DJD7	P42167	0.0340164452791214
Q9NZ08	Q13705	0.0340164452791214
O43524	Q8TE77	0.0340164452791214
Q8NDI1	O15194	0.0340164452791214
P09486	O00541	0.0340164452791214
Q96BD0	Q8WY54	0.0340164452791214
Q6PCB8	P20023	0.0340164452791214
P30414	P54259	0.0340164452791214
P0DJD7	P27816	0.0340164452791214
Q96RK4	A1X283	0.0340164452791214
Q86UQ0	Q96G75	0.0340164452791214
Q14376	Q15813	0.0340164452791214
P18510	Q8N461	0.0340164452791214
Q6ICC9	146923	0.0340164452791214
P35346	P20336	0.0340164452791214
Q8N5C7	Q9UPU5	0.0340164452791214
Q9HCM2	Q9BRK0	0.0340164452791214
Q68CQ4	Q99956	0.0340164452791214
Q6EMK4	P17948	0.0340164452791214
Q6T4R5	Q8TEQ0	0.0340164452791214
O75608	P12074	0.0340164452791214
O75808	P21291	0.0340164452791214
P49768	O60669	0.0340164452791214
O15049	P12259	0.0340164452791214
Q96LU5	Q7RTP0	0.0340164452791214
Q5SZL2	P18510	0.0340164452791214
Q8TDN4	Q99650	0.0340164452791214
Q9NRD9	P06276	0.0340164452791214
O14526	Q12899	0.0340164452791214
Q8WVM0	Q9UH17	0.0340164452791214
Q8IWA5	P46531	0.0340164452791214
Q8WUB2	Q96A08	0.0340164452791214
O95994	Q15025	0.0340164452791214
P40967	O14618	0.0340164452791214
Q9GZP1	Q01974	0.0340164452791214
O95453	O14782	0.0340164452791214
O43734	Q8WVI0	0.0340164452791214
Q8N398	Q9Y371	0.0340164452791214
Q86VQ6	Q14814	0.0340164452791214
O00471	Q9P265	0.0340164452791214
Q9H792	Q6P9B6	0.0340164452791214
P51178	Q5T0F9	0.0340164452791214
Q9HCM2	Q5JTC6	0.0340164452791214
Q8WXI7	O95196	0.0340164452791214
Q9NPR2	Q6UX07	0.0340164452791214
Q8TCY9	Q07617	0.0340164452791214
Q8TCY9	Q2M3G4	0.0340164452791214
Q504T8	Q5T9S5	0.0340164452791214
Q9HBW0	Q92581	0.0340164452791214
Q9BYP7	Q86VQ6	0.0340164452791214
P51178	Q92997	0.0340164452791214
Q9NR48	Q5T890	0.0340164452791214
Q6UVK1	O94910	0.0340164452791214
Q9NR46	P51911	0.0340164452791214
Q8NDL9	Q96NE9	0.0340164452791214
Q96JH8	Q5T2T1	0.0340164452791214
Q92882	O95298	0.0340164452791214
Q96BJ3	O95298	0.0340164452791214
Q6NW34	Q9NP77	0.0340164452791214
Q6P5W5	Q9H8H3	0.0340164452791214
Q86XN8	O15062	0.0340164452791214
Q969F1	O15151	0.0340164452791214
Q86TI2	P17098	0.0340164452791214
Q9ULM0	Q07617	0.0340164452791214
P22676	Q9NPF2	0.0340164452791214
Q99622	Q9Y3B6	0.0340164452791214
Q75V66	P46531	0.0340164452791214
P21583	Q3KQZ1	0.0340164452791214
Q13753	Q86WK7	0.0340164452791214
Q13753	P17948	0.0340164452791214
Q9HCM7	Q13137	0.0340164452791214
Q04727	P21291	0.0340164452791214
Q86VY9	Q9C0D2	0.0340164452791214
Q969K3	Q9BXB5	0.0340164452791214
Q969K3	Q8NDI1	0.0340164452791214
P07919	O95707	0.0340164452791214
Q9Y6H3	P42575	0.0340164452791214
Q9H4Z2	Q5QNW6	0.0340164452791214
P20933	P51159	0.0340164452791214
Q86XA9	388524	0.0340164452791214
Q8N6S5	A0AV02	0.0340164452791214
O76062	Q9NYS0	0.0340164452791214
Q8N398	O43524	0.0340164452791214
Q96NE9	O76003	0.0340164452791214
Q99650	Q9C0H5	0.0340164452791214
O15194	Q8NHG8	0.0340164452791214
Q12986	O95198	0.0340164452791214
Q5QNW6	Q9HAZ1	0.0340164452791214
Q96LJ7	P51911	0.0340164452791214
Q5T3F8	Q8IWU2	0.0340164452791214
Q9BZ29	Q7Z6B0	0.0340164452791214
Q6XQN6	Q6EMB2	0.0340164452791214
O60663	P51532	0.0340164452791214
Q9NVM4	P00734	0.0340164452791214
P07098	P41227	0.0340164452791214
O94805	337873	0.0340164452791214
Q8N9R8	Q9Y2I7	0.0340164452791214
Q8NBN7	O15327	0.0340164452791214
Q96A46	Q92759	0.0340164452791214
Q86VN1	Q8WUJ3	0.0340164452791214
Q9NZU0	Q6PJF5	0.0340164452791214
Q9HCE6	Q14674	0.0340164452791214
Q15198	P83110	0.0340164452791214
Q9BVS4	Q01523	0.0340164452791214
Q96S97	Q9NPF8	0.0340164452791214
Q5XG87	P12755	0.0340164452791214
Q9NWM3	Q9Y2K3	0.0340164452791214
P31273	Q9UPT6	0.0340164452791214
O75635	P01567	0.0340164452791214
Q05469	P49815	0.0340164452791214
Q99755	Q9Y2K3	0.0340164452791214
Q8NBN7	Q9Y5H8	0.0340164452791214
Q96S97	Q9NWD8	0.0340164452791214
Q6YHU6	O43490	0.0340164452791214
Q08477	Q96D05	0.0340164452791214
Q9H8J5	Q96S97	0.0340164452791214
Q3KNV8	P78364	0.0340164452791214
O95361	Q86SQ7	0.0340164452791214
Q8TBQ9	P41227	0.0340164452791214
Q96S97	Q92823	0.0340164452791214
P09681	Q8N9N2	0.0340164452791214
Q9NQS3	Q6IA17	0.0340164452791214
Q8IYS1	Q6UWD8	0.0340164452791214
P49815	O43490	0.0340164452791214
Q9Y5I0	Q8WUK0	0.0340164452791214
Q6NUI2	Q15652	0.0340164452791214
P07098	P52788	0.0340164452791214
P28749	Q92786	0.0340164452791214
Q5H9U9	Q9P265	0.0340164452791214
Q9ULM0	Q2M2I8	0.0340164452791214
Q9H8J5	Q9UGT4	0.0340164452791214
Q9NZP8	Q8N8Z6	0.0340164452791214
Q13410	Q6VY07	0.0340164452791214
Q96JS3	Q6KC79	0.0340164452791214
Q9Y324	Q96GE5	0.0340164452791214
Q6ICC9	Q9HCP0	0.0340164452791214
P52788	Q8N831	0.0340164452791214
Q8TCY9	P18858	0.0340164452791214
Q8WUK0	Q6NT89	0.0340164452791214
Q9UN76	P49721	0.0340164452791214
Q9P265	O14896	0.0340164452791214
P08218	P12755	0.0340164452791214
O14841	Q9NZJ7	0.0340164452791214
Q9H228	O95361	0.0340164452791214
P13051	Q7Z6J6	0.0340164452791214
Q9UGJ1	A0AV02	0.0340164452791214
Q9BY76	Q6PCB5	0.0340164452791214
375133	Q8IX18	0.0340164452791214
Q8TF76	P55197	0.0340164452791214
Q8WZ71	Q9HCN3	0.0340164452791214
P49815	Q9ULW5	0.0340164452791214
Q8IYS1	Q5EBL4	0.0340164452791214
P00747	Q9NUK0	0.0340164452791214
Q8N0W3	Q14195	0.0340164452791214
Q15583	Q96JB2	0.0340164452791214
Q96NE9	O75151	0.0340164452791214
Q9Y3R5	Q9NPB0	0.0340164452791214
Q9NZ71	O14896	0.0340164452791214
Q5JSH3	Q86WH2	0.0340164452791214
Q8IZD6	Q7KZI7	0.0340164452791214
Q13488	Q9GZN7	0.0340164452791214
Q6NT55	Q99758	0.0340164452791214
Q6P5W5	Q5JWR5	0.0340164452791214
Q9Y6H1	Q8NHG8	0.0340164452791214
Q6NT89	Q2KHM9	0.0340164452791214
Q9Y3C6	Q4ZG55	0.0340164452791214
Q02040	Q9HD67	0.0340164452791214
Q9Y508	Q6UWD8	0.0340164452791214
Q9UBX7	Q8TAD7	0.0340164452791214
Q9H649	A6NGR9	0.0340164452791214
Q96T52	Q99650	0.0340164452791214
Q969K3	Q9HCP0	0.0340164452791214
Q5H9U9	Q2TAK8	0.0340164452791214
Q8N7R7	Q53EL6	0.0340164452791214
Q9BUL9	Q9H6Y2	0.0340164452791214
P07996	Q9H8J5	0.0340164452791214
Q9NZN8	P40967	0.0340164452791214
Q9H4G1	P06276	0.0340164452791214
P13224	Q9Y5T4	0.0340164452791214
Q96IZ7	Q9H840	0.0340164452791214
P07199	Q75N90	0.0340164452791214
P51955	Q8N4C8	0.0340164452791214
Q8N4C8	P10092	0.0340164452791214
Q2VWP7	Q8N3Y7	0.0340164452791214
Q8N398	P52594	0.0340164452791214
O75475	Q9NUJ7	0.0340164452791214
P05186	P46531	0.0340164452791214
Q16537	A8MT79	0.0340164452791214
Q99742	Q96F07	0.0340164452791214
Q9BS92	Q9UL12	0.0340164452791214
Q99650	Q9H477	0.0340164452791214
Q99650	Q9NYF0	0.0340164452791214
Q8WUJ3	P61371	0.0340164452791214
Q9BXR0	Q5TGY3	0.0340164452791214
P0C7P0	Q8NHG8	0.0340164452791214
Q6ICC9	Q9BXB5	0.0340164452791214
Q8N398	Q8NA72	0.0340164452791214
Q9Y217	A1KZ92	0.0340164452791214
Q9Y487	P79483	0.0340164452791214
Q9P2S5	P51911	0.0340164452791214
Q66K74	Q86UP0	0.0340164452791214
Q8NDI1	Q7Z5N4	0.0340164452791214
Q8N398	Q8N5C8	0.0340164452791214
727738	O60779	0.0340164452791214
O95994	P17181	0.0340164452791214
O95803	Q9H1E1	0.0340164452791214
Q8WUB2	Q64LD2	0.0340164452791214
Q6DD87	O94964	0.0340164452791214
Q6ICH7	Q86WK9	0.0340164452791214
Q96NB3	Q969L4	0.0340164452791214
Q96GE9	O60779	0.0340164452791214
146923	Q68D51	0.0340164452791214
Q96S90	O15504	0.0340164452791214
Q8N4L1	Q14574	0.0340164452791214
P28715	Q86SG5	0.0340164452791214
Q14574	Q9GZY0	0.0340164452791214
O00338	Q8N0X4	0.0340164452791214
Q8N4L1	Q96GD4	0.0340164452791214
Q86YS7	Q9HD67	0.0340164452791214
Q15025	3542	0.0340164452791214
O75155	Q01628	0.0340164452791214
O95158	Q6P2H8	0.0340164452791214
O00294	O15504	0.0340164452791214
441140	Q9Y2P4	0.0340164452791214
Q29980	Q13585	0.0340164452791214
O15409	P04279	0.0340164452791214
A0A0B4J2A2	Q99986	0.0340164452791214
Q3SY17	Q14435	0.0340164452791214
Q9BYP7	Q8TE77	0.0340164452791214
P52747	Q8TE77	0.0340164452791214
Q6ICH7	Q9UBX7	0.0340164452791214
P57775	P36954	0.0340164452791214
A6NHR9	Q9NS85	0.0340164452791214
Q9HD67	Q5VWG9	0.0340164452791214
Q6ZS30	Q86SG5	0.0340164452791214
P41221	Q7Z7M9	0.0340164452791214
O95994	Q6TCH7	0.0340164452791214
P22676	Q6TCH7	0.0340164452791214
Q15796	O43665	0.0340164452791214
Q96FS4	Q9NV35	0.0340164452791214
3542	P50226	0.0340164452791214
Q9BT17	P49841	0.0340164452791214
Q5T2S8	Q99569	0.0340164452791214
Q00005	P15336	0.0340164452791214
P50226	P05546	0.0340164452791214
O15072	O15504	0.0340164452791214
Q8N398	Q99504	0.0340164452791214
Q9NYF0	Q9Y2P4	0.0340164452791214
Q8IU89	P50226	0.0340164452791214
Q5T953	Q86SG5	0.0340164452791214
O95158	O43934	0.0340164452791214
Q3SY17	Q96EM0	0.0340164452791214
Q13393	Q96KG9	0.0340164452791214
Q8IUY3	Q96HY6	0.0340164452791214
Q96IT1	A8MTT3	0.0340164452791214
Q1AE95	O95158	0.0340164452791214
Q9H1E1	P01567	0.0340164452791214
Q9NSY0	Q92561	0.0340164452791214
Q8N5C8	Q8TE77	0.0340164452791214
O00338	Q9UKQ9	0.0340164452791214
Q8TF50	O60683	0.0340164452791214
Q8TBZ8	O60683	0.0340164452791214
Q86VQ6	Q9Y371	0.0340164452791214
Q9H0T7	Q8WVM8	0.0340164452791214
Q53FA7	Q66K74	0.0340164452791214
Q969F1	Q9HD67	0.0340164452791214
10838	Q6SJ93	0.0340164452791214
O95158	P05187	0.0340164452791214
Q7Z695	Q8WWY8	0.0340164452791214
Q7Z403	P09601	0.0340164452791214
Q6T4R5	Q99550	0.0340164452791214
P32121	Q86VY9	0.0340164452791214
Q92777	Q8N0X4	0.0340164452791214
P01562	P48645	0.0340164452791214
Q7L5A3	Q14574	0.0340164452791214
Q14574	P30411	0.0340164452791214
Q8WWN8	Q9NUK0	0.0340164452791214
Q8N398	Q14814	0.0340164452791214
Q14574	P01906	0.0340164452791214
Q14574	P47712	0.0340164452791214
Q8NA72	146923	0.0340164452791214
Q9BX74	Q9Y2P4	0.0340164452791214
Q6P995	Q86SG5	0.0340164452791214
Q8NA72	Q86VQ6	0.0340164452791214
Q9BXB5	O15194	0.0340164452791214
Q969K3	O15049	0.0340164452791214
Q14435	P21675	0.0340164452791214
O95198	O14618	0.0340164452791214
A6NFQ2	Q03519	0.0340164452791214
Q9P2G1	Q96GD4	0.0340164452791214
P40967	O95425	0.0340164452791214
P03971	Q9Y2P4	0.0340164452791214
Q9Y5I0	Q9Y2P4	0.0340164452791214
Q66K74	Q9HCE6	0.0340164452791214
Q8NEX9	P01562	0.0340164452791214
Q4G148	Q13753	0.0340164452791214
Q9NQ11	Q6XPR3	0.0340164452791214
Q96BD0	Q9NQ34	0.0340164452791214
P57735	Q6XUX3	0.0340164452791214
O43524	Q7Z7G8	0.0340164452791214
Q15004	Q92903	0.0340164452791214
Q9P2K8	O95049	0.0340164452791214
Q15646	P29558	0.0340164452791214
Q9P0V3	A6NI73	0.0340164452791214
Q8NFZ8	Q86VN1	0.0340164452791214
Q9BSK4	Q8N680	0.0340164452791214
Q86YP4	Q9BTV7	0.0340164452791214
Q9NSG2	Q9NZM1	0.0340164452791214
Q5EB52	P48357	0.0340164452791214
Q9Y252	Q9HAU0	0.0340164452791214
Q8NC56	A1A5B4	0.0340164452791214
Q9BTV7	Q9NWZ5	0.0340164452791214
P52948	O95361	0.0340164452791214
P62877	Q14674	0.0340164452791214
O94915	Q9H492	0.0340164452791214
Q7KZI7	Q9Y365	0.0340164452791214
Q9NR48	Q16690	0.0340164452791214
Q6J9G0	Q8IUX1	0.0340164452791214
Q13421	Q13522	0.0340164452791214
Q9UIC8	Q6PCB8	0.0340164452791214
Q6ICC9	Q6NUM6	0.0340164452791214
Q9Y3R4	O14618	0.0340164452791214
Q5EB52	Q9H900	0.0340164452791214
Q8IV16	Q13421	0.0340164452791214
Q9NUM3	O76062	0.0340164452791214
Q8TE58	Q9Y6N5	0.0340164452791214
Q96P47	Q14435	0.0340164452791214
Q9Y2A9	P54756	0.0340164452791214
Q9Y6N5	Q9HCL2	0.0340164452791214
O75078	Q9Y2A9	0.0340164452791214
P21583	Q8N2A8	0.0340164452791214
P43155	O14618	0.0340164452791214
Q96CG8	Q8NBI6	0.0340164452791214
Q71SY5	Q9HCE6	0.0340164452791214
3503	Q16568	0.0340164452791214
P32189	P27338	0.0340164452791214
Q5FWF4	Q9P2B7	0.0340164452791214
Q6PIW4	O95897	0.0340164452791214
P41162	P28360	0.0340164452791214
P56199	Q8NFZ8	0.0340164452791214
Q13421	Q8IVJ1	0.0340164452791214
Q03188	Q8N4P3	0.0340164452791214
3538	P03915	0.0340164452791214
Q6PCB0	Q99767	0.0340164452791214
Q6P435	Q9HC78	0.0340164452791214
Q9H8G1	Q15646	0.0340164452791214
Q13421	O15069	0.0340164452791214
P54317	Q14CX7	0.0340164452791214
Q9NR48	Q8N6N6	0.0340164452791214
A6NFN3	Q9NZM1	0.0340164452791214
O60487	Q96NT0	0.0340164452791214
Q6TDP4	Q92508	0.0340164452791214
P52747	Q7Z7G8	0.0340164452791214
O43716	P53367	0.0340164452791214
Q9UBS3	Q7Z7M9	0.0340164452791214
Q7Z4R8	Q641Q3	0.0340164452791214
O15240	Q5VU97	0.0340164452791214
Q9P0K1	Q08345	0.0340164452791214
O43278	P48357	0.0340164452791214
A6NDB9	Q6P587	0.0340164452791214
Q96QU8	P16422	0.0340164452791214
Q6IA17	O43306	0.0340164452791214
Q7Z7C8	Q8ND71	0.0340164452791214
Q6NXR4	Q8TBZ8	0.0340164452791214
Q6T4R5	Q8TD31	0.0340164452791214
Q76B58	Q9Y6N5	0.0340164452791214
Q8TF50	Q6NXR4	0.0340164452791214
Q9NUK0	28452	0.0340164452791214
3495	Q8TAD7	0.0340164452791214
Q86WD7	P25686	0.0340164452791214
Q6SJ93	Q96CM3	0.0340164452791214
Q8WVQ1	Q9NPB0	0.0340164452791214
Q9UPQ8	Q99767	0.0340164452791214
Q92633	Q9NWZ5	0.0340164452791214
Q6P3W7	Q7Z7G8	0.0340164452791214
Q92540	O00445	0.0340164452791214
Q6PCB0	P12259	0.0340164452791214
Q8NDZ6	P55198	0.0340164452791214
Q9Y6A5	O95361	0.0340164452791214
Q13410	Q9BVL4	0.0340164452791214
O43734	Q9NZ53	0.0340164452791214
O60487	Q7Z7G8	0.0340164452791214
P83110	Q8NFZ8	0.0340164452791214
P21583	Q96NT0	0.0340164452791214
Q96BU1	O75635	0.0340164452791214
Q9Y5T5	O60243	0.0340164452791214
Q8TF50	Q9P275	0.0340164452791214
Q9H4A3	P0C7P0	0.0340164452791214
Q9HBH5	P07093	0.0340164452791214
Q8IV16	Q6NXR4	0.0340164452791214
Q8N6H7	P54317	0.0340164452791214
Q8NA72	Q7Z7G8	0.0340164452791214
Q8TBZ8	Q9P275	0.0340164452791214
Q96A46	Q6NXR4	0.0340164452791214
Q9C004	P09669	0.0340164452791214
P16260	Q96CG8	0.0340164452791214
Q9UN74	Q13137	0.0340164452791214
Q14814	Q7Z7G8	0.0340164452791214
Q9NZP8	P61020	0.0340164452791214
Q9Y6R7	P33908	0.0340164452791214
Q9ULM0	Q9Y6A5	0.0340164452791214
O96000	Q9C004	0.0340164452791214
Q8N398	O15530	0.0340164452791214
Q9Y2J4	Q15545	0.0340164452791214
P35558	Q9H1M0	0.0340164452791214
Q8TE04	Q15758	0.0340164452791214
Q86UQ0	Q08397	0.0340164452791214
Q15758	Q96I36	0.0340164452791214
Q86VU5	P20648	0.0340164452791214
Q9H2G9	P32455	0.0340164452791214
Q8N398	Q8IWD4	0.0340164452791214
Q8IWB9	Q6UX53	0.0340164452791214
Q9BRR0	Q9BTM9	0.0340164452791214
P51826	Q9Y605	0.0340164452791214
O95994	Q6ZNA4	0.0340164452791214
Q92560	Q8TE77	0.0340164452791214
Q9Y3R0	Q68DI1	0.0340164452791214
Q9UNN5	Q9UJ71	0.0340164452791214
Q9NRP0	O75582	0.0340164452791214
Q8N398	Q99611	0.0340164452791214
Q5FWF4	Q99829	0.0340164452791214
Q5TGL8	P62913	0.0340164452791214
Q2M3G4	Q4ZG55	0.0340164452791214
Q8IVF6	146923	0.0340164452791214
Q16842	Q7Z403	0.0340164452791214
Q9NRA1	Q30201	0.0340164452791214
Q96L93	Q8TE77	0.0340164452791214
Q9ULM0	Q9H2G2	0.0340164452791214
P49407	O15151	0.0340164452791214
O43542	P05121	0.0340164452791214
Q9BQ50	Q8N461	0.0340164452791214
Q5TH74	Q6PJF5	0.0340164452791214
P62256	Q05655	0.0340164452791214
Q6NUJ1	P01563	0.0340164452791214
Q96RR1	Q68DK7	0.0340164452791214
Q9BUH8	Q99550	0.0340164452791214
O14526	Q9NWS9	0.0340164452791214
O15151	Q96N38	0.0340164452791214
Q99933	Q96GL9	0.0340164452791214
Q7Z5K2	Q8N461	0.0340164452791214
Q96LU5	Q8N5G0	0.0340164452791214
O95994	Q6P995	0.0340164452791214
Q9Y576	P0C2W1	0.0340164452791214
Q96NT3	Q30201	0.0340164452791214
Q9NUE0	Q9NRD9	0.0340164452791214
O75618	P35558	0.0340164452791214
P22676	Q9NQX5	0.0340164452791214
Q13491	O00142	0.0340164452791214
Q9H3M7	O95372	0.0340164452791214
Q8N461	Q7L5L3	0.0340164452791214
Q499Z4	Q96KQ7	0.0340164452791214
O00750	A5YM69	0.0340164452791214
Q8IXV7	Q8TE77	0.0340164452791214
Q8WUB2	Q3KP66	0.0340164452791214
Q9Y3R4	Q9NVM6	0.0340164452791214
P18827	Q96QE5	0.0340164452791214
Q9H1B7	P07288	0.0340164452791214
Q13733	Q96LW7	0.0340164452791214
Q6PEV8	Q7Z403	0.0340164452791214
Q02880	Q9Y4B4	0.0340164452791214
Q07283	Q9UHQ1	0.0340164452791214
Q12974	O00744	0.0340164452791214
Q6ZSJ8	Q14CW9	0.0340164452791214
Q96S16	Q8TBZ8	0.0340164452791214
Q13421	O00458	0.0340164452791214
Q9ULA0	Q96MX3	0.0340164452791214
Q8TDY2	Q86VU5	0.0340164452791214
Q9Y680	O95897	0.0340164452791214
Q9HCJ3	Q7Z7G8	0.0340164452791214
Q13409	Q8NHG8	0.0340164452791214
Q6PCB0	Q9NZP8	0.0340164452791214
Q8NFZ8	Q9H0Q3	0.0340164452791214
Q13608	Q96LU5	0.0340164452791214
Q99741	Q9Y426	0.0340164452791214
Q9Y653	Q96DA6	0.0340164452791214
O15194	Q6NUM6	0.0340164452791214
Q8NFZ8	P51956	0.0340164452791214
Q9UGM1	Q9Y2Z9	0.0340164452791214
Q9H8S9	Q9Y490	0.0340164452791214
Q8TDY2	55747	0.0340164452791214
Q96L50	Q7Z403	0.0340164452791214
Q04724	Q96NU0	0.0340164452791214
Q01973	Q9Y605	0.0340164452791214
Q6T4R5	Q9H792	0.0340164452791214
P49247	Q9NZJ0	0.0340164452791214
Q8IVT5	P83369	0.0340164452791214
Q96H79	P78552	0.0340164452791214
Q499Z4	P18887	0.0340164452791214
O14917	Q15527	0.0340164452791214
P09486	O95104	0.0340164452791214
Q9NRD9	Q14112	0.0340164452791214
Q13554	Q86VU5	0.0340164452791214
Q9H6Y2	O00445	0.0340164452791214
Q9H6R6	100509457	0.0340164452791214
Q9NVM9	P42568	0.0340164452791214
146923	Q96L34	0.0340164452791214
Q9NYM9	3502	0.0340164452791214
Q13733	645345	0.0340164452791214
Q8WXH0	Q86VU5	0.0340164452791214
Q96NR8	Q8NBI5	0.0340164452791214
O00515	Q96SY0	0.0340164452791214
Q2VWP7	Q6NW29	0.0340164452791214
Q12866	Q92783	0.0340164452791214
A6NIL8	P51826	0.0340164452791214
Q6NUM6	Q7Z5N4	0.0340164452791214
O94901	Q9P2X0	0.0340164452791214
Q96MM6	Q8NE86	0.0340164452791214
Q8TF50	Q8N5B7	0.0340164452791214
P78352	P26599	0.0340164452791214
Q8WY91	P63172	0.0340164452791214
Q9H444	P55289	0.0340164452791214
Q7KZ85	Q9NS98	0.0340164452791214
O14782	Q9BQE9	0.0340164452791214
Q6NT89	Q9BZE9	0.0340164452791214
Q9BXT6	Q14680	0.0340164452791214
O75072	Q96SQ9	0.0340164452791214
Q9BZ29	P63010	0.0340164452791214
Q969Y0	Q641Q3	0.0340164452791214
Q8WY41	Q8TBB5	0.0340164452791214
O94808	P51808	0.0340164452791214
Q5VZM2	Q86WK9	0.0340164452791214
P78368	Q9NYF0	0.0340164452791214
P43005	Q96IK0	0.0340164452791214
Q8IX18	O14896	0.0340164452791214
Q8TAD7	28449	0.0340164452791214
Q9BYJ0	Q9NUQ8	0.0340164452791214
Q96T17	Q96CC6	0.0340164452791214
Q9NX24	Q9H8Y5	0.0340164452791214
Q5U3C3	O14944	0.0340164452791214
Q6L8Q7	Q6BCY4	0.0340164452791214
P41240	Q8TAD7	0.0340164452791214
Q96T58	Q9H0I9	0.0340164452791214
Q8WUX1	P25391	0.0340164452791214
P49747	28452	0.0340164452791214
P51911	P05165	0.0340164452791214
Q9ULM0	Q9H4A3	0.0340164452791214
P80365	Q53GS7	0.0340164452791214
Q5T3F8	Q9H7F4	0.0340164452791214
Q8N539	Q86WC4	0.0340164452791214
O60779	P35367	0.0340164452791214
P51512	Q86SG5	0.0340164452791214
Q66K74	Q8N1E2	0.0340164452791214
Q9NUQ8	Q8WVZ7	0.0340164452791214
P07478	Q9Y248	0.0340164452791214
Q15131	3327	0.0340164452791214
P21695	Q9H813	0.0340164452791214
O94855	Q96KQ4	0.0340164452791214
P13984	P53539	0.0340164452791214
Q14680	A6NGR9	0.0340164452791214
A6NCE7	P13164	0.0340164452791214
Q8TBB5	Q8ND71	0.0340164452791214
Q9NUQ8	Q8TEW8	0.0340164452791214
Q8WY41	P13984	0.0340164452791214
Q2KJY2	Q8TBB5	0.0340164452791214
Q5T601	Q6L9W6	0.0340164452791214
O15072	Q53GS7	0.0340164452791214
Q8IWU2	Q6UX04	0.0340164452791214
Q66K74	Q9Y6N8	0.0340164452791214
Q96EY8	O95989	0.0340164452791214
Q7Z404	P35625	0.0340164452791214
Q969K7	Q9Y2R0	0.0340164452791214
Q16254	Q8WUU4	0.0340164452791214
Q9UMN6	Q13137	0.0340164452791214
Q9P2Y4	26148	0.0340164452791214
Q96E39	O75391	0.0340164452791214
O96017	Q13585	0.0340164452791214
P08174	Q8N5C7	0.0340164452791214
3503	Q15025	0.0340164452791214
P51688	Q86UQ0	0.0340164452791214
O95935	Q9UNP9	0.0340164452791214
Q86W50	P52756	0.0340164452791214
P13497	Q6XUX3	0.0340164452791214
P07492	P49588	0.0340164452791214
Q9NZ56	P13164	0.0340164452791214
Q5SW96	Q13615	0.0340164452791214
Q5U3C3	Q56VL3	0.0340164452791214
3500	Q9NQZ7	0.0340164452791214
Q9NQZ7	3514	0.0340164452791214
P35555	Q9Y2A9	0.0340164452791214
O43278	Q9P0S3	0.0340164452791214
Q9NWM3	Q6NUK1	0.0340164452791214
Q96EY8	Q13976	0.0340164452791214
Q2VPK5	Q8N3U4	0.0340164452791214
Q5T601	P08174	0.0340164452791214
Q5T2E6	P43005	0.0340164452791214
Q9NX24	O60755	0.0340164452791214
Q9Y5I0	Q96T17	0.0340164452791214
Q8TBB5	P53539	0.0340164452791214
Q14500	Q99614	0.0340164452791214
Q96GE9	P47895	0.0340164452791214
Q68CQ4	P53539	0.0340164452791214
Q92759	Q9GZR5	0.0340164452791214
P21583	B7ZAQ6	0.0340164452791214
P08670	A6NIJ9	0.0340164452791214
Q9NWM3	Q70Z53	0.0340164452791214
Q6DKI1	Q9HB58	0.0340164452791214
O43278	Q02742	0.0340164452791214
O76062	P13164	0.0340164452791214
Q8WVS4	Q8WW22	0.0340164452791214
Q96LW7	Q99439	0.0340164452791214
Q5EB52	Q9P0S3	0.0340164452791214
Q8N3J3	Q5SY16	0.0340164452791214
P78310	Q9BRQ3	0.0340164452791214
Q9UK59	Q3L8U1	0.0340164452791214
Q5T3F8	Q6UX65	0.0340164452791214
O94901	B2RC85	0.0340164452791214
Q5TCX8	O95049	0.0340164452791214
Q9P0S3	O14944	0.0340164452791214
Q9UPZ3	283458	0.0340164452791214
P51636	Q9H6D3	0.0340164452791214
Q5VY09	Q5TF21	0.0340164452791214
Q9NX78	Q8IYS1	0.0340164452791214
Q0IIM8	Q9H900	0.0340164452791214
Q8N138	P51788	0.0340164452791214
Q8N6H7	Q8TCY9	0.0340164452791214
P12259	Q9UPQ8	0.0340164452791214
P05204	Q96GJ1	0.0340164452791214
Q96B02	P16383	0.0340164452791214
Q9HC78	Q15561	0.0340164452791214
P08603	Q5VZF2	0.0340164452791214
O00534	Q9P2K8	0.0340164452791214
Q6P9H4	Q6NUM6	0.0340164452791214
Q86WV6	Q8TAD7	0.0340164452791214
Q8WZ71	Q9H813	0.0340164452791214
Q96BD0	Q6UVY6	0.0340164452791214
P05155	Q9H1X1	0.0340164452791214
Q8N0W3	Q9H0A9	0.0340164452791214
Q9NRC8	Q5FWF4	0.0340164452791214
Q9Y371	Q7Z7G8	0.0340164452791214
O15554	Q96GC9	0.0340164452791214
Q6P4I2	O15427	0.0340164452791214
Q8NDA8	O60245	0.0340164452791214
O76027	Q8TAD7	0.0340164452791214
P13984	O14896	0.0340164452791214
Q9NQ31	Q92783	0.0340164452791214
Q8NA72	Q6NUM6	0.0340164452791214
O60487	Q6NUM6	0.0340164452791214
Q9UPQ8	Q7RTP0	0.0340164452791214
Q6P3R8	Q2KHM9	0.0340164452791214
Q96GS6	Q05469	0.0340164452791214
Q6P9G9	Q9P275	0.0340164452791214
Q6ZUI0	Q8TAD7	0.0340164452791214
P28068	Q6NUM6	0.0340164452791214
Q86XP0	Q96JN0	0.0340164452791214
Q68D51	Q6NUM6	0.0340164452791214
Q9P0W2	Q6UWD8	0.0340164452791214
Q8WVN6	A6NIL8	0.0340164452791214
Q14140	Q5TF21	0.0340164452791214
Q5TCX8	Q96HH9	0.0340164452791214
Q67FW5	Q96NE9	0.0340164452791214
A8MV81	P48509	0.0340164452791214
Q9P2K8	Q8NDV3	0.0340164452791214
O75128	Q6P4R8	0.0340164452791214
Q92633	Q8WVQ1	0.0340164452791214
Q9ULM0	Q8N6H7	0.0340164452791214
Q86XP0	P50226	0.0340164452791214
Q9Y462	Q53T94	0.0340164452791214
P78410	Q8NDL9	0.0340164452791214
Q14703	P51606	0.0340164452791214
Q9Y5U9	Q8TAD7	0.0340164452791214
O75717	O43716	0.0340164452791214
P24394	P78368	0.0340164452791214
Q99496	P12882	0.0340164452791214
Q6P3R8	Q14680	0.0340164452791214
Q14680	Q6NT89	0.0340164452791214
P52799	Q5T2T1	0.0340164452791214
Q8TBB5	Q9H015	0.0340164452791214
Q6P5W5	Q8N5M9	0.0340164452791214
B2RC85	Q9NUQ8	0.0340164452791214
Q92901	O15037	0.0340164452791214
Q14680	Q5H9U9	0.0340164452791214
Q9C029	A6NJZ7	0.0340164452791214
Q8N138	O14944	0.0340164452791214
Q5H9U9	Q8WXA9	0.0340164452791214
O75410	Q9Y2H5	0.0340164452791214
P53680	Q5H9U9	0.0340164452791214
P48547	P78368	0.0340164452791214
Q13190	P08887	0.0340164452791214
Q13635	P78368	0.0340164452791214
100507710	Q75QN2	0.0340164452791214
Q9BYP7	Q7Z7G8	0.0340164452791214
P80192	Q99614	0.0340164452791214
Q8TBB5	O75969	0.0340164452791214
Q96T17	P78352	0.0340164452791214
Q14680	Q9Y5E9	0.0340164452791214
Q56VL3	Q15041	0.0340164452791214
Q8WYQ5	Q9H0I9	0.0340164452791214
Q504T8	O94941	0.0340164452791214
O00534	Q8NDL9	0.0340164452791214
Q01970	Q8TDR0	0.0340164452791214
P55085	O43933	0.0340164452791214
Q8TBB5	Q9H0M4	0.0340164452791214
O95171	Q92890	0.0340164452791214
Q9BXT6	P13984	0.0340164452791214
Q6T4R5	Q99661	0.0340164452791214
P54277	O95049	0.0340164452791214
Q8N0W3	Q15652	0.0340164452791214
Q9Y252	Q5TCX8	0.0340164452791214
Q969K3	Q6NUM6	0.0340164452791214
Q96MW1	Q9HCM9	0.0340164452791214
Q5XXA6	Q9H6Y7	0.0340164452791214
Q9H4A3	O15194	0.0340164452791214
Q6ZUT1	Q14435	0.0340164452791214
Q9BUK6	P52824	0.0340164452791214
Q6T4R5	O75436	0.0340164452791214
Q8WVN6	Q9P2E7	0.0340164452791214
Q9UKZ9	O95750	0.0340164452791214
Q9GZX3	Q6PCB0	0.0340164452791214
O95994	Q9Y255	0.0340164452791214
Q9HCM2	P15822	0.0340164452791214
P17152	Q9UBN6	0.0340164452791214
P49407	P52746	0.0340164452791214
P00739	Q14112	0.0340164452791214
Q6ZS30	Q8TAT5	0.0340164452791214
Q8IWP9	Q9GZM7	0.0340164452791214
Q6IQ16	Q9BQE9	0.0340164452791214
Q13415	Q96NE9	0.0340164452791214
Q5U3C3	P51788	0.0340164452791214
P49427	O00445	0.0340164452791214
Q9Y256	P12074	0.0340164452791214
Q8WVM0	Q499Z4	0.0340164452791214
O15530	Q99708	0.0340164452791214
O15554	Q8IX01	0.0340164452791214
O15327	O43542	0.0340164452791214
P43005	Q86WK9	0.0340164452791214
Q9H1C7	Q9Y256	0.0340164452791214
Q8NBJ9	P29033	0.0340164452791214
146923	Q9Y255	0.0340164452791214
P42575	Q9Y2T1	0.0340164452791214
Q96BY2	Q96RR1	0.0340164452791214
P0DJD1	Q30201	0.0340164452791214
Q96GE9	Q3SY17	0.0340164452791214
P02792	Q99549	0.0340164452791214
Q9BQB6	O43861	0.0340164452791214
Q8IWP9	Q9NQS3	0.0340164452791214
Q96KN3	Q9UIA0	0.0340164452791214
O43542	Q9Y2T1	0.0340164452791214
Q96KN3	A7E2Y1	0.0340164452791214
Q96KF7	P43005	0.0340164452791214
Q5T4F4	P27338	0.0340164452791214
P29475	P54803	0.0340164452791214
O95249	P19526	0.0340164452791214
Q8IWD4	Q8TE77	0.0340164452791214
P31152	Q99640	0.0340164452791214
O15049	P53671	0.0340164452791214
Q86VQ6	Q92793	0.0340164452791214
P78504	P17948	0.0340164452791214
P23497	P42568	0.0340164452791214
Q5TGL8	Q96Q05	0.0340164452791214
A0AV02	Q8TAG9	0.0340164452791214
O95049	Q96T58	0.0340164452791214
Q6NUJ1	Q96N38	0.0340164452791214
Q8NFP7	O75635	0.0340164452791214
Q9UHQ4	Q9HD67	0.0340164452791214
Q9H9S5	Q8N5G0	0.0340164452791214
Q8TE77	Q92793	0.0340164452791214
Q9Y6N1	Q8NCC3	0.0340164452791214
Q8TEC5	O60683	0.0340164452791214
Q5TGL8	Q8N5C6	0.0340164452791214
O95249	Q99726	0.0340164452791214
P43005	P51808	0.0340164452791214
Q9NRD9	P61073	0.0340164452791214
Q99956	Q30201	0.0340164452791214
O43278	O15228	0.0340164452791214
Q9UHX3	P32970	0.0340164452791214
Q8N8Y2	Q7Z5N4	0.0340164452791214
P52824	Q8NBT0	0.0340164452791214
Q15646	Q9P255	0.0340164452791214
Q6ZSJ8	26148	0.0340164452791214
A0PJW6	Q96PD2	0.0340164452791214
Q9NU23	P05165	0.0340164452791214
O00204	Q5VZF2	0.0340164452791214
P02671	Q8N461	0.0340164452791214
A6NHQ4	Q6ZSJ8	0.0340164452791214
O15265	Q6ZSJ8	0.0340164452791214
Q16254	Q16667	0.0340164452791214
Q9HBW0	Q7L2K0	0.0340164452791214
P17010	Q13325	0.0340164452791214
P53778	Q9NYS0	0.0340164452791214
O43278	Q68DH5	0.0340164452791214
O43278	Q9BSF4	0.0340164452791214
Q96CG8	P28300	0.0340164452791214
Q8N302	O75140	0.0340164452791214
Q8NBT0	Q64LD2	0.0340164452791214
O95359	Q8N1B4	0.0340164452791214
Q96IT1	Q6P9G9	0.0340164452791214
P26374	P11678	0.0340164452791214
Q9BYD9	Q9BVA0	0.0340164452791214
Q99933	Q504Y2	0.0340164452791214
Q7Z6M4	Q9Y3Q8	0.0340164452791214
Q9HCJ1	Q9NTI5	0.0340164452791214
Q8N8Y2	Q9Y4D7	0.0340164452791214
A6NKT7	Q9UJA5	0.0340164452791214
Q6TDP4	Q96KR6	0.0340164452791214
Q9BXB5	Q9Y255	0.0340164452791214
Q8N8Y2	P17181	0.0340164452791214
Q9H6W3	Q9UBF1	0.0340164452791214
Q96GS6	Q9H1C7	0.0340164452791214
Q96IT1	Q9UK58	0.0340164452791214
Q9NY33	O43665	0.0340164452791214
Q08050	Q96NE9	0.0340164452791214
Q9NZP8	Q96S16	0.0340164452791214
3502	Q96JN0	0.0340164452791214
Q9Y5P6	P43353	0.0340164452791214
Q8N5M9	P27338	0.0340164452791214
3502	P50226	0.0340164452791214
Q9Y252	Q96T58	0.0340164452791214
P19256	Q8N5C7	0.0340164452791214
O15085	P41212	0.0340164452791214
Q9NX47	Q7LGC8	0.0340164452791214
O75820	Q8N4P3	0.0340164452791214
Q4ZG55	Q07617	0.0340164452791214
A6NNL5	P37088	0.0340164452791214
Q8WTV1	Q8TF39	0.0340164452791214
Q8N398	Q96L93	0.0340164452791214
Q6P9B6	Q5TH74	0.0340164452791214
Q9UKY4	Q99595	0.0340164452791214
Q9NP58	P61812	0.0340164452791214
Q8N3J3	Q13555	0.0340164452791214
Q9NP58	28394	0.0340164452791214
Q9NP58	P15941	0.0340164452791214
Q8NBP7	Q53S58	0.0340164452791214
Q5SVQ8	Q96L21	0.0340164452791214
P49815	Q9Y6N5	0.0340164452791214
A8MQ27	P59923	0.0340164452791214
P61769	P78411	0.0340164452791214
Q86W26	P17677	0.0340164452791214
Q96PD2	O76062	0.0340164452791214
Q50LG9	O95897	0.0340164452791214
Q9HCK5	Q7RTN6	0.0340164452791214
Q96K76	Q9NWX5	0.0340164452791214
O94983	Q9Y4B5	0.0340164452791214
Q96DN5	Q96NE9	0.0340164452791214
Q96RR1	Q6ZMS7	0.0340164452791214
Q16254	Q13415	0.0340164452791214
O95249	Q52LW3	0.0340164452791214
Q16204	Q8TDY4	0.0340164452791214
Q9H6R6	Q9H3Z4	0.0340164452791214
P05013	O15523	0.0340164452791214
Q9UMF0	Q9HD34	0.0340164452791214
Q96SZ5	P10092	0.0340164452791214
Q9GZU1	Q9H0Q3	0.0340164452791214
Q96FE5	P78504	0.0340164452791214
Q99715	O95168	0.0340164452791214
Q8N3Y7	O43414	0.0340164452791214
P0DMV2	Q9H3T3	0.0340164452791214
P61647	Q9UBX8	0.0340164452791214
Q15750	P52564	0.0340164452791214
Q8NEP7	O95461	0.0340164452791214
Q92187	Q8N3Y7	0.0340164452791214
Q9HCJ1	P15291	0.0340164452791214
Q969W3	Q92615	0.0340164452791214
P30989	Q7Z7B1	0.0340164452791214
Q13835	Q92547	0.0340164452791214
Q9P013	Q8ND71	0.0340164452791214
Q9BW72	Q9UHF1	0.0340164452791214
Q9UBX1	Q9H4M9	0.0340164452791214
Q8TCD5	P15884	0.0340164452791214
P61769	Q9H1X1	0.0340164452791214
345630	Q5SVQ8	0.0340164452791214
Q14624	Q9H1X1	0.0340164452791214
Q9H4M9	Q96GA7	0.0340164452791214
Q96PZ0	B4DH75	0.0340164452791214
Q9NP58	Q6UWD8	0.0340164452791214
Q86UQ0	Q14114	0.0340164452791214
Q3SY17	O95471	0.0340164452791214
P20794	P28065	0.0340164452791214
Q9NXS2	P55198	0.0340164452791214
P23469	O00750	0.0340164452791214
Q53FT3	P78504	0.0340164452791214
P20794	Q96NE9	0.0340164452791214
Q5U3C3	Q7Z404	0.0340164452791214
Q06828	Q9NXS2	0.0340164452791214
P20585	Q9NWM3	0.0340164452791214
Q05682	P14621	0.0340164452791214
O95196	P50281	0.0340164452791214
Q14494	Q8IWK6	0.0340164452791214
A6NNY8	Q15059	0.0340164452791214
P53778	O15315	0.0340164452791214
Q8NCT3	Q96NE9	0.0340164452791214
P43121	Q9UGT4	0.0340164452791214
Q53H96	100507686	0.0340164452791214
Q86WH2	O95182	0.0340164452791214
Q05682	Q86UP0	0.0340164452791214
Q96GS6	Q8N5C7	0.0340164452791214
Q8NBJ9	Q9NRD9	0.0340164452791214
Q499Z4	Q8IW19	0.0340164452791214
Q9H9S5	Q9HCJ1	0.0340164452791214
Q13367	O00445	0.0340164452791214
O60663	Q02224	0.0340164452791214
Q8TC57	Q99933	0.0340164452791214
O00338	Q9HBI0	0.0340164452791214
Q96KR6	O60487	0.0340164452791214
P62333	O95741	0.0340164452791214
P05155	Q8IWP9	0.0340164452791214
Q8NFZ5	Q96PU4	0.0340164452791214
Q5SZL2	Q9BQ50	0.0340164452791214
Q16690	Q8TAT5	0.0340164452791214
Q96F24	Q14999	0.0340164452791214
Q9BTV5	Q96NE9	0.0340164452791214
Q7Z7K6	Q92686	0.0340164452791214
Q8NDI1	Q8IVF6	0.0340164452791214
Q05655	Q8N9U0	0.0340164452791214
Q96GW9	Q8N5C7	0.0340164452791214
Q9NWM3	Q8IYR6	0.0340164452791214
Q9BUH8	Q8TEQ0	0.0340164452791214
Q96A23	Q05655	0.0340164452791214
P61952	Q6PJF5	0.0340164452791214
P35346	P61266	0.0340164452791214
Q16254	Q9P2D1	0.0340164452791214
Q9NRZ9	727738	0.0340164452791214
P05155	Q14494	0.0340164452791214
Q9UHQ1	O60383	0.0340164452791214
Q6T4R5	Q8N302	0.0340164452791214
Q9NRD9	Q9HCN3	0.0340164452791214
Q92686	Q15059	0.0340164452791214
Q96IT1	Q6SJ93	0.0340164452791214
O94889	Q8IUE1	0.0340164452791214
O95471	Q8WV83	0.0340164452791214
Q6ZS30	Q8WV83	0.0340164452791214
O43556	P13716	0.0340164452791214
Q86WD7	Q15276	0.0340164452791214
P62256	Q5T9S5	0.0340164452791214
Q9NPH3	P13716	0.0340164452791214
P46013	P57771	0.0340164452791214
P61647	A0PJZ3	0.0340164452791214
Q6ZXV5	A0AV02	0.0340164452791214
Q9NYQ7	Q8WUJ3	0.0340164452791214
A2RU49	Q9NPD8	0.0340164452791214
P40121	Q8N461	0.0340164452791214
P23469	P42336	0.0340164452791214
P54756	P21709	0.0340164452791214
P62807	Q9NUL5	0.0340164452791214
Q6P0N0	Q96HH9	0.0340164452791214
O60809	O75554	0.0340164452791214
727738	A0PJZ3	0.0340164452791214
O43427	Q9Y2P4	0.0340164452791214
Q8TDR2	Q8TEQ0	0.0340164452791214
Q8N5G0	Q8WVI0	0.0340164452791214
Q4VC05	Q9Y592	0.0340164452791214
Q96G74	Q13506	0.0340164452791214
P13716	P54756	0.0340164452791214
Q9ULA0	Q7Z3J3	0.0340164452791214
Q8NDI1	Q9Y255	0.0340164452791214
Q68CL5	Q9NRY4	0.0340164452791214
O60885	Q07817	0.0340164452791214
Q96EG1	Q13275	0.0340164452791214
O95870	Q16526	0.0340164452791214
Q9Y3E0	Q8N428	0.0340164452791214
P55347	A7E2Y1	0.0340164452791214
O15530	Q8TE77	0.0340164452791214
P55198	Q8WVI0	0.0340164452791214
Q9BXB5	Q96L34	0.0340164452791214
Q8WVS4	Q9BT09	0.0340164452791214
Q9NRY4	Q9H8V3	0.0340164452791214
Q6P1M3	Q9H967	0.0340164452791214
Q9NY33	Q8WYA6	0.0340164452791214
Q08397	Q92609	0.0340164452791214
P50458	P35637	0.0340164452791214
28474	Q5UIP0	0.0340164452791214
Q32MZ4	Q96CN7	0.0340164452791214
Q6ZXV5	O00219	0.0340164452791214
Q8N531	Q8TE76	0.0340164452791214
O75916	Q9H869	0.0340164452791214
O00746	Q9H223	0.0340164452791214
P56282	Q9HCE6	0.0340164452791214
P21583	P78559	0.0340164452791214
Q8IWD4	Q86VQ6	0.0340164452791214
Q9BXB5	Q9UPS8	0.0340164452791214
146923	Q8IZJ1	0.0340164452791214
Q8NHP6	O94827	0.0340164452791214
Q9NTI5	Q5T7N2	0.0340164452791214
P53708	Q9NRD9	0.0340164452791214
Q5VZE5	Q9BQ50	0.0340164452791214
Q53TN4	Q96KQ7	0.0340164452791214
P35558	P56559	0.0340164452791214
P23560	Q9C0A6	0.0340164452791214
Q96SZ5	Q5TB30	0.0340164452791214
Q9NRD9	Q8IY63	0.0340164452791214
Q9Y219	Q6UX53	0.0340164452791214
Q3BBV0	Q9NX55	0.0340164452791214
P61073	Q76N89	0.0340164452791214
Q96FS4	Q14679	0.0340164452791214
3502	P17181	0.0340164452791214
P35346	Q9BUN8	0.0340164452791214
Q96NT5	Q9NRD9	0.0340164452791214
P49765	O14732	0.0340164452791214
Q7Z3T8	Q9Y605	0.0340164452791214
Q96P48	P40967	0.0340164452791214
Q494U1	Q9NZJ4	0.0340164452791214
O00142	P59768	0.0340164452791214
P22676	Q9Y255	0.0340164452791214
Q9H223	O95631	0.0340164452791214
P43121	P35558	0.0340164452791214
O00142	Q5TBB1	0.0340164452791214
146923	Q9UPS8	0.0340164452791214
Q16526	Q9Y4B4	0.0340164452791214
Q9UJT0	O00519	0.0340164452791214
P0CJ79	P49407	0.0340164452791214
Q9UJT0	283970	0.0340164452791214
Q6ZXV5	P31152	0.0340164452791214
Q9H223	P06276	0.0340164452791214
Q86X02	O75582	0.0340164452791214
Q86WK7	P78504	0.0340164452791214
O15525	O94817	0.0340164452791214
Q8NDI1	Q96L34	0.0340164452791214
O94817	Q8TEQ0	0.0340164452791214
Q6ZXV5	P40394	0.0340164452791214
Q9HBW0	Q9H3Z4	0.0340164452791214
Q4KMG0	Q9UN72	0.0340164452791214
Q7L775	Q6IA86	0.0340164452791214
Q86WT6	Q6ZSI9	0.0340164452791214
C9J7I0	P0DJI9	0.0340164452791214
Q9HBH5	Q8WWY8	0.0340164452791214
Q6UVJ0	Q9UDT6	0.0340164452791214
O15530	Q86VQ6	0.0340164452791214
Q9UID6	Q5T6S3	0.0340164452791214
O95427	Q96FW1	0.0340164452791214
Q5UIP0	Q6XPR3	0.0340164452791214
Q9NQ38	Q9UHQ1	0.0340164452791214
Q8WV24	Q14493	0.0340164452791214
Q05682	Q9NR55	0.0340164452791214
Q9HC98	Q8N5C7	0.0340164452791214
O00468	P02461	0.0340164452791214
26148	Q149N8	0.0340164452791214
P35346	P55290	0.0340164452791214
Q9NPF2	3502	0.0340164452791214
Q9NPR9	Q8N428	0.0340164452791214
Q14494	Q9NQS3	0.0340164452791214
P19256	Q9P2Y5	0.0340164452791214
P09093	Q96Q05	0.0340164452791214
Q5JWR5	P43005	0.0340164452791214
Q9NXS2	Q6ZWT7	0.0340164452791214
Q8IYQ7	Q8N5W9	0.0340164452791214
P49407	Q5QNW6	0.0340164452791214
Q5THJ4	Q07617	0.0340164452791214
Q96G74	Q86VQ6	0.0340164452791214
Q9NUM3	O95182	0.0340164452791214
Q8NBT0	Q96A08	0.0340164452791214
Q96KR6	Q9UN74	0.0340164452791214
P41212	Q99611	0.0340164452791214
P48426	Q14435	0.0340164452791214
Q8TF50	Q96S16	0.0340164452791214
Q9NQ38	Q92547	0.0340164452791214
Q9Y5G8	O60383	0.0340164452791214
Q8N3P4	P46020	0.0340164452791214
Q96BD0	P20648	0.0340164452791214
Q76N89	Q8TF42	0.0340164452791214
O60663	283617	0.0340164452791214
Q9HBD1	Q149N8	0.0340164452791214
P04746	Q96Q05	0.0340164452791214
O75820	P38935	0.0340164452791214
O15066	Q9BQE9	0.0340164452791214
Q3SY17	O00519	0.0340164452791214
Q96DY2	Q9H444	0.0340164452791214
P52824	Q8N3P4	0.0340164452791214
Q9NQG6	P55957	0.0340164452791214
Q8N8D0	Q96NE9	0.0340164452791214
Q9H040	Q6ZS30	0.0340164452791214
A6NHQ4	Q9P2Y4	0.0340164452791214
Q9H9S5	Q16719	0.0340164452791214
Q9BUM1	Q9H8H3	0.0340164452791214
O75820	Q8N5U6	0.0340164452791214
Q499Z4	Q96NE9	0.0340164452791214
P23497	P84243	0.0340164452791214
O94768	O94808	0.0340164452791214
Q9NRD9	Q86WC4	0.0340164452791214
Q9P121	P35346	0.0340164452791214
O60256	Q9NYS0	0.0340164452791214
O14526	P08123	0.0340164452791214
3502	Q6TCH7	0.0340164452791214
O75820	Q9BVM4	0.0340164452791214
Q13480	O00142	0.0340164452791214
Q9BXB5	Q9H426	0.0340164452791214
Q9BQB6	Q5W111	0.0340164452791214
Q15935	O60683	0.0340164452791214
Q15166	Q6ZXV5	0.0340164452791214
Q8N398	Q92793	0.0340164452791214
O15049	Q96PY5	0.0340164452791214
P55201	O00445	0.0340164452791214
O15151	O75607	0.0340164452791214
P28161	Q9Y6H3	0.0340164452791214
Q969E8	Q8NHM5	0.0340164452791214
P40967	Q9Y3L3	0.0340164452791214
Q96F25	Q12913	0.0340164452791214
Q8TD26	Q9HCF6	0.0340164452791214
Q92575	O00519	0.0340164452791214
Q9BW66	Q9NYQ7	0.0340164452791214
Q86VQ6	Q96L93	0.0340164452791214
Q99685	Q9Y490	0.0340164452791214
Q8IUC4	Q86TP1	0.0340164452791214
Q8WWL2	Q9C086	0.0340164452791214
Q8IVM0	Q6PCT2	0.0340164452791214
Q7Z403	Q6PCT2	0.0340164452791214
Q7L4E1	O95759	0.0340164452791214
Q9Y605	A1A4S6	0.0340164452791214
Q12841	Q7Z403	0.0340164452791214
Q15417	Q9Y5U9	0.0340164452791214
Q9NR82	O00519	0.0340164452791214
Q5SW96	Q9Y5W9	0.0340164452791214
Q8TEQ0	Q15831	0.0340164452791214
Q8NBT0	Q13772	0.0340164452791214
Q9GZM7	P50607	0.0340164452791214
Q9H9S5	Q16602	0.0340164452791214
Q9UGT4	100509457	0.0340164452791214
Q05682	P55289	0.0340164452791214
P55957	Q14511	0.0340164452791214
Q96T58	Q96HH9	0.0340164452791214
Q9NVC3	Q5W111	0.0340164452791214
P55085	O95754	0.0340164452791214
P55085	Q9NZJ7	0.0340164452791214
Q9HCM2	Q92968	0.0340164452791214
O94808	Q16563	0.0340164452791214
O15085	P62745	0.0340164452791214
P07902	Q9BSW2	0.0340164452791214
Q9UBF8	Q9Y4Y9	0.0340164452791214
A1A5C7	Q96NR8	0.0340164452791214
P42262	O43464	0.0340164452791214
Q9UJT0	P53671	0.0340164452791214
Q6ZXV5	Q6PCB6	0.0340164452791214
Q6ZU35	Q3KP66	0.0340164452791214
Q9NW75	Q13137	0.0340164452791214
Q6P5W5	P53701	0.0340164452791214
Q86VR7	Q9NQ11	0.0340164452791214
Q86WK7	P01033	0.0340164452791214
O60704	Q30201	0.0340164452791214
Q6ICH7	P08582	0.0340164452791214
Q9ULW0	Q9UPZ3	0.0340164452791214
A5PL33	Q3MIN7	0.0340164452791214
Q86VW0	Q86VY9	0.0340164452791214
Q16363	Q7Z7M9	0.0340164452791214
P54198	Q9HD67	0.0340164452791214
Q03518	P51911	0.0340164452791214
Q6ZMP0	P17948	0.0340164452791214
O95258	Q99650	0.0340164452791214
Q96BY7	P42575	0.0340164452791214
Q9BR77	Q53HC9	0.0340164452791214
Q9NVH6	Q9H2X0	0.0340164452791214
O60449	Q6P9B9	0.0340164452791214
P05155	Q16568	0.0340164452791214
P23560	Q9BRX8	0.0340164452791214
727738	O75467	0.0340164452791214
Q9NWQ8	P22531	0.0340164452791214
Q15906	Q8IVL0	0.0340164452791214
Q9H1C7	Q9UBE0	0.0340164452791214
P0DPH7	Q9NQX1	0.0340164452791214
Q9BQ51	Q15257	0.0340164452791214
Q3KP31	Q9Y223	0.0340164452791214
Q99988	P24468	0.0340164452791214
P31146	Q8N142	0.0340164452791214
P51793	P61073	0.0340164452791214
P57735	P14543	0.0340164452791214
O95631	Q7Z7M9	0.0340164452791214
Q9P2J2	Q92547	0.0340164452791214
P56730	Q7Z7M9	0.0340164452791214
Q14624	Q96EY5	0.0340164452791214
Q6NT89	Q6ZSJ8	0.0340164452791214
Q8IVL0	Q9UBU8	0.0340164452791214
Q8TDX6	O60507	0.0340164452791214
3500	Q9H1X1	0.0340164452791214
Q92887	Q96EY5	0.0340164452791214
Q92503	O00214	0.0340164452791214
Q86XT9	Q9H3T3	0.0340164452791214
Q86XS8	P61647	0.0340164452791214
Q96BU1	Q92817	0.0340164452791214
Q9Y6Q5	Q9UJF2	0.0340164452791214
Q9UPZ3	Q96BD8	0.0340164452791214
P17482	O95198	0.0340164452791214
Q9Y6Q5	Q96BN2	0.0340164452791214
Q9NVQ4	Q99828	0.0340164452791214
28834	P08582	0.0340164452791214
Q9P2N6	Q08AF3	0.0340164452791214
Q9HD67	Q9HBM6	0.0340164452791214
P09960	Q5T953	0.0340164452791214
Q8N475	Q96GW9	0.0340164452791214
Q09472	Q9Y6Q5	0.0340164452791214
Q9Y6N7	P21579	0.0340164452791214
Q96BU1	P21128	0.0340164452791214
Q9Y3C4	Q4KMZ1	0.0340164452791214
Q9NUK0	P21128	0.0340164452791214
Q96S16	P28300	0.0340164452791214
Q9Y5H3	Q96BN2	0.0340164452791214
Q92543	O60337	0.0340164452791214
Q16690	Q9Y448	0.0340164452791214
Q96PC3	Q8IUD2	0.0340164452791214
P02462	Q6EMB2	0.0340164452791214
P46063	P98088	0.0340164452791214
Q96B18	146923	0.0340164452791214
P22612	Q6ZUU1	0.0340164452791214
Q6ZNF0	Q147X3	0.0340164452791214
P42336	O15327	0.0340164452791214
Q6ZS30	P42167	0.0340164452791214
100507685	P27448	0.0340164452791214
P42167	Q9Y2B2	0.0340164452791214
Q14194	A6NMX2	0.0340164452791214
P28068	Q02818	0.0340164452791214
Q96L50	Q8IVM0	0.0340164452791214
Q9UK23	Q9P2X3	0.0340164452791214
Q9Y421	Q13367	0.0340164452791214
Q6UXB2	Q5UIP0	0.0340164452791214
Q7Z5Y6	Q5JPI3	0.0340164452791214
Q9NWQ8	Q9BRQ3	0.0340164452791214
P57740	P80365	0.0340164452791214
Q96F86	P20292	0.0340164452791214
Q9BRP4	Q7L523	0.0340164452791214
Q86UP0	Q15642	0.0340164452791214
Q9UGT4	B2RC85	0.0340164452791214
Q92633	Q9NP73	0.0340164452791214
Q9NWQ8	28913	0.0340164452791214
Q9NWQ8	Q63HM1	0.0340164452791214
Q9H400	P52566	0.0340164452791214
P05186	Q8IWK6	0.0340164452791214
Q12846	Q96GE9	0.0340164452791214
Q9GZM7	Q68G74	0.0340164452791214
O75132	Q9UH17	0.0340164452791214
P08183	O00214	0.0340164452791214
Q9NVS2	O75095	0.0340164452791214
Q9UHQ9	P23560	0.0340164452791214
O43447	Q99956	0.0340164452791214
Q9NQ11	28820	0.0340164452791214
Q2M3G4	Q9P225	0.0340164452791214
Q53EQ6	O00534	0.0340164452791214
Q96BT3	P21579	0.0340164452791214
Q9BRR0	P32455	0.0340164452791214
O00744	Q96EA4	0.0340164452791214
P0CJ79	O60383	0.0340164452791214
P15735	Q9Y376	0.0340164452791214
Q03112	P18827	0.0340164452791214
A0AVT1	Q6EMB2	0.0340164452791214
P22466	Q9NRF9	0.0340164452791214
Q16254	P78396	0.0340164452791214
P00156	O00220	0.0340164452791214
Q9NQV6	Q9HCF6	0.0340164452791214
P42684	Q9UPZ3	0.0340164452791214
Q8NBA8	Q15742	0.0340164452791214
Q8N129	P08246	0.0340164452791214
O43808	Q9UKJ8	0.0340164452791214
O43427	P40818	0.0340164452791214
P36021	O00220	0.0340164452791214
O43427	Q92887	0.0340164452791214
3500	P35443	0.0340164452791214
Q9H9L4	Q6ZW49	0.0340164452791214
Q0PNE2	Q9Y376	0.0340164452791214
Q8NFZ4	O75072	0.0340164452791214
Q8IUH4	Q9Y3R5	0.0340164452791214
O14639	Q6ZW49	0.0340164452791214
Q96BJ8	Q92610	0.0340164452791214
Q9UPP1	O00220	0.0340164452791214
Q9NY64	P10620	0.0340164452791214
Q9UL12	P15289	0.0340164452791214
Q8N3X1	O75161	0.0340164452791214
O15530	O00507	0.0340164452791214
Q96SZ5	Q9NVV0	0.0340164452791214
Q6ZU35	Q9ULW8	0.0340164452791214
Q9BY76	O43167	0.0340164452791214
Q9UPN7	Q96JB6	0.0340164452791214
Q5SVS4	Q86SQ4	0.0340164452791214
Q96CG8	P25391	0.0340164452791214
P35443	3514	0.0340164452791214
P34925	Q6UWB1	0.0340164452791214
Q12846	Q8N5G0	0.0340164452791214
O15554	O95427	0.0340164452791214
Q9BXJ8	P18084	0.0340164452791214
Q12846	O95471	0.0340164452791214
Q9Y2Y8	Q92878	0.0340164452791214
Q99618	P01011	0.0340164452791214
Q96N38	P23490	0.0340164452791214
O94915	P59768	0.0340164452791214
Q99759	O00214	0.0340164452791214
Q9GZU1	Q01850	0.0340164452791214
3500	Q9H400	0.0340164452791214
Q9NYJ8	Q4ZG55	0.0340164452791214
Q9Y6E0	Q5VW36	0.0340164452791214
100509631	O96011	0.0340164452791214
P56937	Q5R3I4	0.0340164452791214
Q16568	P31944	0.0340164452791214
Q8WUX1	P40189	0.0340164452791214
Q9UPP1	Q86VY9	0.0340164452791214
Q9BXT6	Q05655	0.0340164452791214
Q04756	O00220	0.0340164452791214
Q9H0M0	Q687X5	0.0340164452791214
Q9BS92	Q96DC8	0.0340164452791214
P51003	Q8TBQ9	0.0340164452791214
P24385	Q969Q4	0.0340164452791214
Q9H6W3	Q96L21	0.0340164452791214
Q9NWQ8	Q8WVF5	0.0340164452791214
P22492	Q13233	0.0340164452791214
Q8N4W6	Q96IK1	0.0340164452791214
Q15742	Q13015	0.0340164452791214
Q96EK9	P48960	0.0340164452791214
Q9H741	Q9NS91	0.0340164452791214
Q9NXF1	Q12774	0.0340164452791214
O00220	Q8NCM8	0.0340164452791214
Q96I36	Q9Y256	0.0340164452791214
Q96BQ5	Q8NHG8	0.0340164452791214
P78352	Q8IWA0	0.0340164452791214
Q9H0M0	P10415	0.0340164452791214
Q9NYR9	Q9Y2H2	0.0340164452791214
O75155	P80365	0.0340164452791214
Q9NUE0	728441	0.0340164452791214
Q5QNW6	Q9Y5F7	0.0340164452791214
O75155	Q9H7M9	0.0340164452791214
O75155	Q68DE3	0.0340164452791214
Q86XS8	Q9UN73	0.0340164452791214
Q96HQ2	Q9UPN7	0.0340164452791214
Q14999	P49715	0.0340164452791214
Q92887	Q8IVW1	0.0340164452791214
Q7Z589	P10620	0.0340164452791214
Q96DX5	Q9BSJ2	0.0340164452791214
P81408	Q9Y3R5	0.0340164452791214
Q8N3X1	Q96JI7	0.0340164452791214
Q9BUH6	Q9Y2I6	0.0340164452791214
P05186	Q9GZM7	0.0340164452791214
Q6ZSJ8	Q96MC5	0.0340164452791214
Q04941	Q9BRP4	0.0340164452791214
Q9UPZ3	Q2KHR3	0.0340164452791214
P24385	Q8TD08	0.0340164452791214
Q9H1C3	Q7Z7M9	0.0340164452791214
Q08752	P02741	0.0340164452791214
Q8TER0	Q14112	0.0340164452791214
Q9NPH0	Q16204	0.0340164452791214
Q494U1	P86790	0.0340164452791214
Q9Y6D0	Q9BTU6	0.0340164452791214
P56730	O96017	0.0340164452791214
Q9H6R6	Q9UBM1	0.0340164452791214
Q9H0M0	Q969T3	0.0340164452791214
Q9UPT6	Q8TAM6	0.0340164452791214
Q16204	Q86WW8	0.0340164452791214
Q96BR6	Q96EA4	0.0340164452791214
Q9C029	O94819	0.0340164452791214
P21709	Q9H1K1	0.0340164452791214
Q9BPW9	P27448	0.0340164452791214
Q8NEF3	Q9UH17	0.0340164452791214
Q9H3N1	Q9UBY8	0.0340164452791214
Q5T1Q4	P55085	0.0340164452791214
P12882	Q8IV32	0.0340164452791214
Q99460	P00915	0.0340164452791214
P55085	P54756	0.0340164452791214
Q969R5	Q8WYB5	0.0340164452791214
P23511	Q96JI7	0.0340164452791214
Q8TEC5	Q9H869	0.0340164452791214
3509	Q15276	0.0340164452791214
Q494U1	Q75QN2	0.0340164452791214
Q5EB52	Q9GZR5	0.0340164452791214
Q15198	Q9NYQ7	0.0340164452791214
Q9NUK0	Q14667	0.0340164452791214
Q75QN2	Q9H492	0.0340164452791214
P04183	Q6DD87	0.0340164452791214
Q9NYQ7	Q9H9K5	0.0340164452791214
Q9BTE6	Q9Y6N7	0.0340164452791214
Q8NCR0	P57735	0.0340164452791214
Q96PC3	Q6EMB2	0.0340164452791214
A6NDB9	Q02818	0.0340164452791214
P13284	Q2TB18	0.0340164452791214
Q2TAL5	Q147X3	0.0340164452791214
Q9Y5B0	Q6PCD5	0.0340164452791214
Q8WU79	Q9P225	0.0340164452791214
Q96GE9	Q9Y6K0	0.0340164452791214
Q9BZR6	O75554	0.0340164452791214
C9J7I0	P51692	0.0340164452791214
P55085	Q9Y5W8	0.0340164452791214
P79483	P06340	0.0340164452791214
Q9BXW6	Q9NUM3	0.0340164452791214
O00534	Q6P0N0	0.0340164452791214
Q8NCW0	O43934	0.0340164452791214
Q7Z5Y6	Q9H1K1	0.0340164452791214
Q16690	Q9H869	0.0340164452791214
730110	Q86UQ0	0.0340164452791214
Q96LR5	O43791	0.0340164452791214
O15231	Q96BT3	0.0340164452791214
P46013	P78352	0.0340164452791214
Q2TAL5	Q16623	0.0340164452791214
Q96MW5	Q8N9R8	0.0340164452791214
Q7Z5Y6	Q9P0U3	0.0340164452791214
441140	P78527	0.0340164452791214
P05976	Q8IV32	0.0340164452791214
Q9UPY6	P46063	0.0340164452791214
Q63HQ2	Q8IXQ5	0.0340164452791214
Q9UBX7	Q9BWN1	0.0340164452791214
Q13275	P50895	0.0340164452791214
Q9UK41	A5YM69	0.0340164452791214
O43776	Q6ZMZ0	0.0340164452791214
P42336	A5YM69	0.0340164452791214
P16402	Q14642	0.0340164452791214
Q8IZD6	Q8WV83	0.0340164452791214
O14964	Q9UJ70	0.0340164452791214
Q9P0M2	Q9NXS3	0.0340164452791214
P42336	Q8IZD6	0.0340164452791214
Q8WWY8	Q8WV83	0.0340164452791214
Q8N9R8	P02649	0.0340164452791214
Q9P206	Q9HCP0	0.0340164452791214
Q96NY9	Q9UH17	0.0340164452791214
Q9C029	O75113	0.0340164452791214
Q9P2F8	Q9HCP0	0.0340164452791214
Q8N715	Q6UVJ0	0.0340164452791214
P13716	Q5VUB5	0.0340164452791214
P05814	A6NFY7	0.0340164452791214
Q05469	Q9HC98	0.0340164452791214
Q08357	Q9NQ31	0.0340164452791214
Q3SXZ7	P31944	0.0340164452791214
Q8TAT5	Q9Y2K3	0.0340164452791214
Q16204	Q9NRH3	0.0340164452791214
P21709	P54764	0.0340164452791214
28474	Q9NQ11	0.0340164452791214
P55085	Q9BPX6	0.0340164452791214
Q9BPX6	P21709	0.0340164452791214
Q8NCB2	O00445	0.0340164452791214
730110	P0CJ79	0.0340164452791214
Q8IZY2	P02649	0.0340164452791214
Q8N9R8	P83436	0.0340164452791214
Q7Z5Y6	Q99435	0.0340164452791214
Q8N715	Q99550	0.0340164452791214
Q9P2F8	O00744	0.0340164452791214
Q8IUD2	Q8WUJ3	0.0340164452791214
P31944	P32881	0.0340164452791214
O95999	Q9C029	0.0340164452791214
Q9NYQ7	O00744	0.0340164452791214
O95057	Q9P2J2	0.0340164452791214
Q9H869	Q9Y2K3	0.0340164452791214
Q6PII5	P31944	0.0340164452791214
Q969W3	Q15029	0.0340164452791214
Q9ULA0	Q13233	0.0340164452791214
Q8NDI1	P52198	0.0340164452791214
P0DJD7	P51572	0.0340164452791214
P48449	Q9NUK0	0.0340164452791214
Q6P995	P21128	0.0340164452791214
P23469	Q9UK41	0.0340164452791214
O95057	A8MTJ3	0.0340164452791214
P21579	Q96EK6	0.0340164452791214
O75928	P51572	0.0340164452791214
Q12974	Q9H9K5	0.0340164452791214
Q16690	O60683	0.0340164452791214
Q9NUP1	P46063	0.0340164452791214
Q16557	Q9NRW1	0.0340164452791214
Q9Y467	P05362	0.0340164452791214
Q14494	Q9GZM7	0.0340164452791214
Q8WVN6	Q96JQ0	0.0340164452791214
O75116	O75077	0.0340164452791214
Q14353	Q9NS85	0.0340164452791214
Q56A73	Q6S8J3	0.0340164452791214
A0A0B4J2A2	O75116	0.0340164452791214
Q8IWE2	O43752	0.0340164452791214
Q6P2H8	Q86VI4	0.0340164452791214
O43314	O95049	0.0340164452791214
Q9Y672	P16422	0.0340164452791214
O00411	O95198	0.0340164452791214
O15327	P42167	0.0340164452791214
O95994	O95168	0.0340164452791214
Q3L8U1	Q9H0I9	0.0340164452791214
Q9NUQ6	P18887	0.0340164452791214
O95049	O75379	0.0340164452791214
Q96DX4	Q8NCW0	0.0340164452791214
Q9NUM3	Q08357	0.0340164452791214
Q9NVR0	Q9NRY4	0.0340164452791214
Q8WUA8	Q9GZR5	0.0340164452791214
O43314	O00534	0.0340164452791214
Q7Z404	Q9GZR5	0.0340164452791214
Q4KWH8	O95049	0.0340164452791214
Q9P2F8	56154	0.0340164452791214
Q96BR6	Q9NZC7	0.0340164452791214
Q8WWY8	Q9ULQ1	0.0340164452791214
Q9NUK0	Q86VQ6	0.0340164452791214
A0PJZ3	P55198	0.0340164452791214
Q13867	Q6ZU35	0.0340164452791214
Q9NQX5	P21128	0.0340164452791214
Q8TE68	P27448	0.0340164452791214
Q9H9K5	P02649	0.0340164452791214
P35555	P21709	0.0340164452791214
Q9UHB7	O00445	0.0340164452791214
146923	P52198	0.0340164452791214
P14625	Q6W4X9	0.0340164452791214
P46013	Q96GE5	0.0340164452791214
O00519	Q99758	0.0340164452791214
Q9H079	Q9C029	0.0340164452791214
Q9NRD5	Q9UJ71	0.0340164452791214
Q09472	Q9BRR0	0.0340164452791214
P21453	Q8NCW0	0.0340164452791214
Q5BJF2	Q04771	0.0340164452791214
O95870	A5PLN9	0.0340164452791214
P23368	Q7Z5H3	0.0340164452791214
P02808	Q5UIP0	0.0340164452791214
Q5UIP0	28820	0.0340164452791214
Q9C029	Q9BWT1	0.0340164452791214
P05976	Q9UHJ3	0.0340164452791214
Q9Y6L7	O15083	0.0340164452791214
Q9BT17	Q9P2B7	0.0340164452791214
Q7Z404	Q8IXX5	0.0340164452791214
Q9BUX1	P42167	0.0340164452791214
Q96BD0	Q9NVV5	0.0340164452791214
Q9UN36	Q9NUK0	0.0340164452791214
P48960	Q9H477	0.0340164452791214
Q9UMR2	Q8IWZ6	0.0340164452791214
P51808	Q9Y426	0.0340164452791214
O43493	Q6ZXV5	0.0340164452791214
Q13352	Q5HY98	0.0340164452791214
Q6ZSZ5	Q7Z4H3	0.0340164452791214
O00744	Q9NZC7	0.0340164452791214
Q86VR7	Q5UIP0	0.0340164452791214
Q96NT5	P13497	0.0340164452791214
Q7Z404	Q96GJ1	0.0340164452791214
Q96IK0	Q96RD7	0.0340164452791214
Q86WB0	Q9UJA9	0.0340164452791214
Q6ZXV5	Q9HA72	0.0340164452791214
Q8N697	Q8NFT2	0.0340164452791214
P24522	Q92743	0.0340164452791214
P55085	Q9UBD5	0.0340164452791214
P78559	Q7RTP0	0.0340164452791214
Q70UQ0	Q7Z7M9	0.0340164452791214
O96028	Q8N9B5	0.0340164452791214
O60449	P42224	0.0340164452791214
P0DJD7	P42224	0.0340164452791214
Q9NRC8	Q9BT17	0.0340164452791214
Q96QK1	O95359	0.0340164452791214
Q6VY07	P34820	0.0340164452791214
P46063	Q6P2D0	0.0340164452791214
P46013	P48742	0.0340164452791214
O95057	P78504	0.0340164452791214
Q96F63	100130932	0.0340164452791214
Q96BD0	Q6UX53	0.0340164452791214
Q00534	A1A4S6	0.0340164452791214
Q5T2S8	P55039	0.0340164452791214
Q16842	Q9Y227	0.0340164452791214
O14792	Q9ULH0	0.0340164452791214
Q712K3	Q6PL45	0.0340164452791214
Q9BZ29	Q13137	0.0340164452791214
O95870	O60934	0.0340164452791214
O95968	Q9UJA5	0.0340164452791214
Q8IW50	P21579	0.0340164452791214
P55085	Q9NPH3	0.0340164452791214
Q9NUE0	Q53TN4	0.0340164452791214
Q9C0J1	Q8IYL2	0.0340164452791214
P07942	O15554	0.0340164452791214
Q6P1N9	P21953	0.0340164452791214
Q8N6R0	Q8N4L1	0.0340164452791214
B4DH75	O75554	0.0340164452791214
Q96AY2	Q96PZ2	0.0340164452791214
P26006	Q9BX10	0.0340164452791214
Q8NHP6	O43570	0.0340164452791214
O95057	727738	0.0340164452791214
P19526	P29320	0.0340164452791214
Q9NQ11	P08571	0.0340164452791214
P21453	Q6P9B9	0.0340164452791214
Q8N5K1	Q86VR8	0.0340164452791214
Q8NBI5	Q9UHD1	0.0340164452791214
P78352	Q9NW64	0.0340164452791214
Q969W3	O00148	0.0340164452791214
P26717	O15427	0.0340164452791214
Q9NXK6	Q8TF71	0.0340164452791214
Q16568	3514	0.0340164452791214
P0DJI9	Q9UK41	0.0340164452791214
P41222	Q99640	0.0340164452791214
P07196	A1A5D9	0.0340164452791214
Q8WUB2	Q16690	0.0340164452791214
P43353	Q8TEW8	0.0340164452791214
P53708	Q8TER0	0.0340164452791214
Q29RF7	O43490	0.0340164452791214
Q6IA17	Q14112	0.0340164452791214
Q14527	Q9NPH0	0.0340164452791214
Q9H4I2	Q8WW33	0.0340164452791214
Q6P9H4	Q14050	0.0340164452791214
P54826	Q9Y6L7	0.0340164452791214
Q86X19	Q86VI4	0.0340164452791214
Q96T52	P43353	0.0340164452791214
Q86SG5	Q9BVN2	0.0340164452791214
Q8TCD1	Q68D85	0.0340164452791214
Q66K74	P55283	0.0340164452791214
P14625	P20142	0.0340164452791214
P62979	B4DXR9	0.0340164452791214
Q99755	Q8TEC5	0.0340164452791214
Q15118	Q8WUX1	0.0340164452791214
Q86X52	P28328	0.0340164452791214
Q9H2X0	Q9BV44	0.0340164452791214
Q99755	O75916	0.0340164452791214
Q9H2X0	Q9UFC0	0.0340164452791214
Q9NPR2	Q9BV44	0.0340164452791214
Q9UBL6	Q7Z5N4	0.0340164452791214
Q86XS8	Q9UKU6	0.0340164452791214
Q5T601	Q15768	0.0340164452791214
Q9BQI3	3327	0.0340164452791214
P51532	P08123	0.0340164452791214
Q99755	Q9HCE6	0.0340164452791214
Q96EK2	Q13535	0.0340164452791214
O95758	A1KXE4	0.0340164452791214
Q9H0M0	P05452	0.0340164452791214
Q86UP0	Q9H444	0.0340164452791214
Q9NRW4	Q9UHD2	0.0340164452791214
P21860	Q96EU7	0.0340164452791214
Q9NQ11	Q9BW04	0.0340164452791214
O95471	Q9Y6K0	0.0340164452791214
Q6P9B9	Q9H2T7	0.0340164452791214
O95025	P37088	0.0340164452791214
Q9GZS1	Q9BYG4	0.0340164452791214
O95104	Q8N594	0.0340164452791214
Q8TDD5	P48960	0.0340164452791214
Q8TE59	P43353	0.0340164452791214
Q9BTE7	P27037	0.0340164452791214
Q8IY95	O43570	0.0340164452791214
P61073	Q9Y5T4	0.0340164452791214
P28328	Q9NQ11	0.0340164452791214
Q9Y6K9	A1A5D9	0.0340164452791214
Q05469	Q8WUD6	0.0340164452791214
Q13214	O14733	0.0340164452791214
Q16568	P02671	0.0340164452791214
Q86XN7	Q96RR1	0.0340164452791214
P07098	Q14166	0.0340164452791214
Q9NXK6	O15162	0.0340164452791214
Q2VWP7	Q15223	0.0340164452791214
Q6P087	P79483	0.0340164452791214
Q8IY95	Q9Y5T4	0.0340164452791214
Q14166	P02741	0.0340164452791214
O75916	Q8TAT5	0.0340164452791214
Q9H0M0	P05107	0.0340164452791214
Q9C004	Q6PCT2	0.0340164452791214
Q6PEV8	Q9Y2G1	0.0340164452791214
Q13733	A0AV02	0.0340164452791214
P54803	Q9Y2G1	0.0340164452791214
P29320	P54753	0.0340164452791214
Q9C0D5	P83369	0.0340164452791214
Q5M9N0	O75506	0.0340164452791214
Q9Y2G1	Q6PCT2	0.0340164452791214
3542	P17050	0.0340164452791214
Q99640	P68543	0.0340164452791214
Q9UBX1	Q8WXS8	0.0340164452791214
P05230	Q4G0X4	0.0340164452791214
Q2M2Z5	P02792	0.0340164452791214
Q9NPR9	Q99871	0.0340164452791214
P23560	O14874	0.0340164452791214
Q96L50	Q52LW3	0.0340164452791214
Q96HQ2	Q8TF39	0.0340164452791214
P29475	Q68D91	0.0340164452791214
Q9HAP6	Q9Y2J2	0.0340164452791214
P0CG38	Q8N587	0.0340164452791214
Q96L50	Q9C004	0.0340164452791214
Q03169	Q96D09	0.0340164452791214
Q9NW07	728013	0.0340164452791214
Q99726	Q6PCT2	0.0340164452791214
P86790	O43934	0.0340164452791214
A0PJW6	Q9UBC3	0.0340164452791214
Q9H0M0	Q9UBX7	0.0340164452791214
Q9Y592	Q9BQE9	0.0340164452791214
Q13233	P62979	0.0340164452791214
Q99755	Q16690	0.0340164452791214
100509631	Q99624	0.0340164452791214
P49747	P00747	0.0340164452791214
Q9Y5Y5	P55198	0.0340164452791214
Q8N257	Q9NP66	0.0340164452791214
O15327	Q969Z4	0.0340164452791214
Q9NYJ8	Q8IZD6	0.0340164452791214
Q7Z7E8	O00445	0.0340164452791214
P62979	P17017	0.0340164452791214
Q9BTE1	Q9UIA0	0.0340164452791214
337873	Q01831	0.0340164452791214
Q13753	P52948	0.0340164452791214
Q9BUH8	O95235	0.0340164452791214
Q8IVS8	Q86SG5	0.0340164452791214
Q9UN70	O60383	0.0340164452791214
O15327	Q9BYK8	0.0340164452791214
Q9UK96	Q8IZD6	0.0340164452791214
P33241	P53990	0.0340164452791214
Q99715	Q17RS7	0.0340164452791214
Q6P1M3	Q9BTV7	0.0340164452791214
Q8N5C8	Q7Z7G8	0.0340164452791214
Q7Z7C8	Q5H9U9	0.0340164452791214
P51512	Q9NZT1	0.0340164452791214
P35080	Q86X95	0.0340164452791214
Q9UN70	P56279	0.0340164452791214
Q9H0M0	Q86WV6	0.0340164452791214
Q9BZR6	Q9H444	0.0340164452791214
P60763	O43278	0.0340164452791214
P26006	Q9UKB3	0.0340164452791214
Q6ICC9	Q9UBL6	0.0340164452791214
P08294	Q9BQP7	0.0340164452791214
Q9Y219	Q86UQ0	0.0340164452791214
Q9BY77	Q8IYL3	0.0340164452791214
Q14202	Q9H4M9	0.0340164452791214
P78310	Q6IQ55	0.0340164452791214
Q96M61	Q6DKI1	0.0340164452791214
Q6NT55	Q16394	0.0340164452791214
Q9NQB0	Q9Y5P6	0.0340164452791214
337873	Q9NP66	0.0340164452791214
Q86UP0	Q6UX04	0.0340164452791214
P20023	Q68D85	0.0340164452791214
P18847	Q9BQE9	0.0340164452791214
100509631	Q9UKR5	0.0340164452791214
Q6PCB8	Q86XE5	0.0340164452791214
Q96BQ5	Q01850	0.0340164452791214
Q8N5C6	Q9H0I9	0.0340164452791214
Q6ZS30	Q7KZI7	0.0340164452791214
Q9NQX5	28452	0.0340164452791214
Q9NR48	Q9Y2K3	0.0340164452791214
Q8WVM8	O60669	0.0340164452791214
Q9BRT2	Q92698	0.0340164452791214
P28328	Q9Y5Y5	0.0340164452791214
Q05048	Q13671	0.0340164452791214
Q7L5A3	Q86SG5	0.0340164452791214
O43692	P05165	0.0340164452791214
Q8WWN8	O75925	0.0340164452791214
P17035	P62979	0.0340164452791214
Q9H0M0	O75325	0.0340164452791214
P14621	Q96JN8	0.0340164452791214
Q494U1	Q8WY07	0.0340164452791214
Q13563	Q8WWY8	0.0340164452791214
Q99755	Q68EA5	0.0340164452791214
Q3SY56	Q6UX04	0.0340164452791214
Q9BRT2	Q8IWU2	0.0340164452791214
Q9BSY4	Q01850	0.0340164452791214
Q7L0J3	Q8NG68	0.0340164452791214
Q7RTT9	Q86VI4	0.0340164452791214
Q86SG5	Q96C03	0.0340164452791214
Q8N539	Q12772	0.0340164452791214
Q5JZY3	O95158	0.0340164452791214
Q7Z7C8	Q9P2T0	0.0340164452791214
Q15262	Q9NYS0	0.0340164452791214
Q9NP64	Q5H9U9	0.0340164452791214
Q00341	P0DJD7	0.0340164452791214
Q99871	Q96PD2	0.0340164452791214
Q9BXJ8	Q68CR1	0.0340164452791214
Q13530	O60779	0.0340164452791214
B4DXR9	O75153	0.0340164452791214
P29033	Q8WVP7	0.0340164452791214
Q9P0T4	Q01850	0.0340164452791214
Q9NYJ8	Q96A73	0.0340164452791214
Q9GZY0	Q9NZT1	0.0340164452791214
P48509	Q6ZWT7	0.0340164452791214
Q8WU17	Q99797	0.0340164452791214
Q99675	P51828	0.0340164452791214
Q9BRT2	O60669	0.0340164452791214
727738	Q6PCB8	0.0340164452791214
Q9BRB3	P49447	0.0340164452791214
Q9BV44	P22455	0.0340164452791214
Q8WY07	O60669	0.0340164452791214
Q8IZT6	Q70J99	0.0340164452791214
Q96M61	Q8WTT2	0.0340164452791214
P53990	Q8TDR4	0.0340164452791214
P56937	Q16602	0.0340164452791214
Q7L5A3	Q9NZT1	0.0340164452791214
P0DML3	Q96JN8	0.0340164452791214
Q8WWY8	O95202	0.0340164452791214
A2RU49	O95202	0.0340164452791214
Q969K7	O60779	0.0340164452791214
Q5EB52	P05165	0.0340164452791214
P34059	P14061	0.0340164452791214
Q96F46	3542	0.0340164452791214
Q5VTE6	Q16777	0.0340164452791214
Q14188	Q8N2R8	0.0340164452791214
Q96L50	Q9Y2G1	0.0340164452791214
Q96FZ7	P02144	0.0340164452791214
Q7Z6A9	Q08752	0.0340164452791214
O14593	Q86TP1	0.0340164452791214
O15327	Q8IUR0	0.0340164452791214
Q8NB50	Q9H8Y5	0.0340164452791214
28797	Q9NQ11	0.0340164452791214
Q9NUK0	Q9HBG6	0.0340164452791214
Q68CL5	Q12774	0.0340164452791214
3500	P78396	0.0340164452791214
Q8N5K1	P56279	0.0340164452791214
Q9NY64	Q96NU0	0.0340164452791214
O94888	O00445	0.0340164452791214
Q16602	Q8IUR0	0.0340164452791214
Q92913	Q6P9B9	0.0340164452791214
Q8IZD6	P55082	0.0340164452791214
Q6NZI2	P52746	0.0340164452791214
Q6NZI2	Q8TAT5	0.0340164452791214
P01106	O00445	0.0340164452791214
Q14657	A1A5B4	0.0340164452791214
Q96M61	Q15397	0.0340164452791214
Q15397	Q96PN6	0.0340164452791214
O14896	Q09019	0.0340164452791214
Q8N5K1	O15327	0.0340164452791214
O43820	Q9Y6N1	0.0340164452791214
Q8N715	Q9UPM9	0.0340164452791214
Q9NX36	Q8NBI5	0.0340164452791214
P13994	P54803	0.0340164452791214
Q99496	O95479	0.0340164452791214
Q8IVQ6	P49448	0.0340164452791214
O15327	P86790	0.0340164452791214
Q96RU2	O00219	0.0340164452791214
Q9H2D1	Q96EF0	0.0340164452791214
P48454	A0AV96	0.0340164452791214
P98171	Q86TP1	0.0340164452791214
Q52LW3	Q6PCT2	0.0340164452791214
Q8IYL2	Q86VV8	0.0340164452791214
P0CG38	P0CG39	0.0340164452791214
Q9Y644	P37088	0.0340164452791214
Q9NNX6	Q15257	0.0340164452791214
Q8IYP9	Q8WUD6	0.0340164452791214
O60353	O14593	0.0340164452791214
Q8NBJ9	Q9Y5T4	0.0340164452791214
O43493	O60353	0.0340164452791214
Q6NZI2	Q9NVQ4	0.0340164452791214
Q6P1N9	Q8WXG9	0.0340164452791214
Q8IUY3	Q8IUR0	0.0340164452791214
Q9HBH0	Q5FWF4	0.0340164452791214
O43166	Q9H008	0.0340164452791214
Q8WWQ0	Q96NE9	0.0340164452791214
Q8TEP8	O00220	0.0340164452791214
Q9UGJ1	Q01628	0.0340164452791214
P50552	Q86US8	0.0340164452791214
P07996	Q9UNL2	0.0340164452791214
Q13576	Q7Z7M9	0.0340164452791214
P63313	P14209	0.0340164452791214
Q86YB8	Q01664	0.0340164452791214
Q8IYB7	Q15061	0.0340164452791214
Q3KP31	O60683	0.0340164452791214
P04196	Q9H1X1	0.0340164452791214
Q6T4P5	Q99828	0.0340164452791214
Q5VT25	Q86VY9	0.0340164452791214
P24385	Q5TC84	0.0340164452791214
Q92887	O60279	0.0340164452791214
Q93075	Q96AX9	0.0340164452791214
P24385	Q16667	0.0340164452791214
Q9BZG8	Q9C029	0.0340164452791214
P16070	Q9HC56	0.0340164452791214
Q9UPN7	Q8WXS8	0.0340164452791214
Q9NP64	140564	0.0340164452791214
Q03518	Q16563	0.0340164452791214
P05186	Q9NQS3	0.0340164452791214
Q9BWM7	Q5JTZ9	0.0340164452791214
Q8TD22	P46734	0.0340164452791214
P51955	Q99828	0.0340164452791214
Q96JM3	O00220	0.0340164452791214
Q9H6K4	Q7Z7M9	0.0340164452791214
P01042	Q96EY5	0.0340164452791214
Q9H008	P14384	0.0340164452791214
Q9BXM7	Q96NE9	0.0340164452791214
Q9P258	Q9H479	0.0340164452791214
Q8NFA0	Q86VW0	0.0340164452791214
O95716	P62333	0.0340164452791214
O96017	Q9BYI3	0.0340164452791214
Q9Y6Q5	O14964	0.0340164452791214
Q9Y376	Q6P2P2	0.0340164452791214
Q6ZSJ8	O14896	0.0340164452791214
P57723	Q99828	0.0340164452791214
Q86VW0	O00220	0.0340164452791214
Q86U70	Q86UN3	0.0340164452791214
Q9H5V8	B7ZAQ6	0.0340164452791214
P31431	A1L170	0.0340164452791214
Q9NY64	Q8NI29	0.0340164452791214
O75462	Q9BV44	0.0340164452791214
O60942	P55197	0.0340164452791214
Q6AZY7	P18075	0.0340164452791214
P01023	P49747	0.0340164452791214
P22314	Q7L775	0.0340164452791214
Q9Y6Q5	Q8IVW6	0.0340164452791214
Q9P2E3	Q9BSL1	0.0340164452791214
Q99640	Q99726	0.0340164452791214
Q16777	Q12816	0.0340164452791214
O95249	Q9Y2G1	0.0340164452791214
O60938	P43353	0.0340164452791214
Q8NB50	Q9BY76	0.0340164452791214
441140	Q30201	0.0340164452791214
Q92932	Q30201	0.0340164452791214
3500	Q7Z2Z1	0.0340164452791214
O43808	P48509	0.0340164452791214
O15427	Q13467	0.0340164452791214
Q15004	O95168	0.0340164452791214
Q96T17	Q3MIN7	0.0340164452791214
Q5BJH2	Q7Z7N9	0.0340164452791214
O00748	Q9NQ11	0.0340164452791214
P02671	Q9H1X1	0.0340164452791214
Q3SY56	P55082	0.0340164452791214
Q5T7M9	Q7Z7M9	0.0340164452791214
Q9NQ11	P06731	0.0340164452791214
Q99640	Q9Y2G1	0.0340164452791214
O00461	O00220	0.0340164452791214
Q14524	Q8NFV4	0.0340164452791214
Q9P225	Q07617	0.0340164452791214
P21217	Q9NQ11	0.0340164452791214
Q8N5K1	P80365	0.0340164452791214
Q9H1X1	3514	0.0340164452791214
Q9H6R6	Q9NXK6	0.0340164452791214
Q5T601	Q9GZU3	0.0340164452791214
Q9GZS1	Q9Y462	0.0340164452791214
Q8WVM0	Q9H8Y5	0.0340164452791214
Q9H0M0	P16050	0.0340164452791214
P31146	Q8IY45	0.0340164452791214
Q5VZL5	Q6AZY7	0.0340164452791214
Q8NDI1	O94933	0.0340164452791214
Q8WZ71	Q96EU7	0.0340164452791214
Q9UL36	Q8WVM0	0.0340164452791214
Q96F46	Q86UQ0	0.0340164452791214
P16260	100509631	0.0340164452791214
P25787	P32926	0.0340164452791214
Q9NRX2	Q9HB58	0.0340164452791214
Q96LJ7	Q96BU1	0.0340164452791214
Q86X10	Q5TA45	0.0340164452791214
B2RC85	Q30201	0.0340164452791214
Q9Y2T3	Q96PV6	0.0340164452791214
Q8NHU3	O00214	0.0340164452791214
Q96NT5	Q9NXK6	0.0340164452791214
Q96NT5	728441	0.0340164452791214
P11233	O00244	0.0340164452791214
Q96SQ9	O14983	0.0340164452791214
Q16568	A8K2U0	0.0340164452791214
Q14166	Q8TBQ9	0.0340164452791214
O75462	Q8IU60	0.0340164452791214
Q96EG1	Q7L099	0.0340164452791214
P34059	B2RC85	0.0340164452791214
Q96FE5	Q9UKP4	0.0340164452791214
Q6P9B9	P55198	0.0340164452791214
A8MPS7	Q9Y2T1	0.0340164452791214
Q495A1	P23368	0.0340164452791214
O60235	Q9NQ11	0.0340164452791214
P23368	P19961	0.0340164452791214
O94983	Q6P9B9	0.0340164452791214
Q8N5K1	Q8WWY8	0.0340164452791214
Q8IZD6	Q8N0X7	0.0340164452791214
Q9C004	Q6PEV8	0.0340164452791214
Q8IUR0	Q8N5G0	0.0340164452791214
Q8N5K1	Q6ZS30	0.0340164452791214
Q96FZ7	Q9NR55	0.0340164452791214
Q8IUF1	P84074	0.0340164452791214
Q9HBW0	Q9H1E5	0.0340164452791214
Q9NXH8	Q5TB30	0.0340164452791214
Q9BXB5	O94933	0.0340164452791214
P0CG38	Q6V9R5	0.0340164452791214
Q92878	Q96EP1	0.0340164452791214
Q3KPI0	Q9BQ50	0.0340164452791214
O43493	P37088	0.0340164452791214
Q9Y644	Q99640	0.0340164452791214
P22681	Q9H5V7	0.0340164452791214
Q12946	O00219	0.0340164452791214
O15479	P29558	0.0340164452791214
O14733	A1A4S6	0.0340164452791214
A0A0B4J2A2	O14974	0.0340164452791214
Q15573	Q69YN4	0.0340164452791214
P20839	Q8N6N6	0.0340164452791214
Q9NRG0	Q6UW15	0.0340164452791214
P20839	O43361	0.0340164452791214
Q86WK7	Q9P2J2	0.0340164452791214
Q8TCD1	Q6P9B9	0.0340164452791214
Q96FZ7	Q86UP0	0.0340164452791214
Q96FZ7	P55283	0.0340164452791214
Q96FZ7	P55289	0.0340164452791214
Q15828	P32881	0.0340164452791214
3500	Q8NG08	0.0340164452791214
Q8N5K1	Q8IZD6	0.0340164452791214
727738	Q8N5K1	0.0340164452791214
Q6ZS30	P55082	0.0340164452791214
Q9Y5I3	O14733	0.0340164452791214
O00238	Q14353	0.0340164452791214
Q9H2K0	Q8N0X7	0.0340164452791214
Q969W3	Q92797	0.0340164452791214
P20337	Q9H900	0.0340164452791214
P20337	Q8NDL9	0.0340164452791214
Q53EQ6	Q7Z404	0.0340164452791214
O75051	O96017	0.0340164452791214
Q15223	Q6V0I7	0.0340164452791214
Q96P48	Q9Y4K1	0.0340164452791214
O43301	Q8N6N6	0.0340164452791214
Q96BI1	P00540	0.0340164452791214
P32929	Q15059	0.0340164452791214
Q9UKU7	O43570	0.0340164452791214
Q6NZ36	Q6ZVX7	0.0340164452791214
Q92888	Q8NFZ5	0.0340164452791214
Q86WD7	Q9NQZ7	0.0340164452791214
Q96JM3	P21108	0.0340164452791214
Q9UNW1	Q03167	0.0340164452791214
Q8TER0	Q9UKU7	0.0340164452791214
P12883	Q7Z6J8	0.0340164452791214
P32121	Q9HCP0	0.0340164452791214
Q9NPH3	Q96BM9	0.0340164452791214
Q9UPY6	Q96BM9	0.0340164452791214
Q96JQ2	Q13395	0.0340164452791214
P01571	O95202	0.0340164452791214
Q9UHX3	O95159	0.0340164452791214
Q9UHQ9	Q9HBH0	0.0340164452791214
Q9NUP1	Q96BM9	0.0340164452791214
P11055	P40424	0.0340164452791214
Q9H9A6	Q9UPZ3	0.0340164452791214
Q15198	P32121	0.0340164452791214
Q9NYS0	P24468	0.0340164452791214
Q6ZNJ1	P32121	0.0340164452791214
P49247	Q9NX01	0.0340164452791214
P35555	Q96CG8	0.0340164452791214
Q9GZP1	Q86SQ0	0.0340164452791214
Q9UGT4	P24468	0.0340164452791214
Q9H869	P22090	0.0340164452791214
Q96IT1	O60828	0.0340164452791214
A2RUB6	Q9NZT1	0.0340164452791214
Q6IPU0	Q86WJ1	0.0340164452791214
Q9BQ15	Q08752	0.0340164452791214
Q96IW2	Q8IZT6	0.0340164452791214
Q86VR7	Q643R3	0.0340164452791214
Q6P2D0	Q96BM9	0.0340164452791214
Q7L590	Q96JS3	0.0340164452791214
O75387	P62256	0.0340164452791214
Q8N3X1	Q8NEV8	0.0340164452791214
Q14865	P12883	0.0340164452791214
Q9NXG6	Q9H1Z9	0.0340164452791214
Q9Y6I3	Q9Y6C9	0.0340164452791214
Q96BI1	100510689	0.0340164452791214
P62256	Q9P2D1	0.0340164452791214
Q9BQ83	Q9NXH8	0.0340164452791214
P11055	Q8NEV8	0.0340164452791214
O60239	O15405	0.0340164452791214
P14061	Q9NXH8	0.0340164452791214
P51153	O15527	0.0340164452791214
Q96IZ0	Q01094	0.0340164452791214
P06241	Q9P2G1	0.0340164452791214
Q86X19	P06241	0.0340164452791214
Q9Y320	Q05586	0.0340164452791214
Q9H6E5	Q8NCM8	0.0340164452791214
Q9UKU0	P32121	0.0340164452791214
Q8N5Y2	O95202	0.0340164452791214
Q96JQ2	P32121	0.0340164452791214
Q7Z6M4	O95202	0.0340164452791214
P54253	O60493	0.0340164452791214
80167	Q96FW1	0.0340164452791214
O95834	Q96N38	0.0340164452791214
P51793	Q9UKU7	0.0340164452791214
Q8NBZ7	P28300	0.0340164452791214
Q13228	P48380	0.0340164452791214
Q8NEV8	P40818	0.0340164452791214
Q96BJ8	Q9BX63	0.0340164452791214
Q9NXX6	Q9Y2T4	0.0340164452791214
P29475	Q9NXV2	0.0340164452791214
O00244	Q9BYC8	0.0340164452791214
Q8WUJ0	Q13228	0.0340164452791214
Q9HBW0	P24468	0.0340164452791214
Q05048	Q9ULM0	0.0340164452791214
O60493	100509457	0.0340164452791214
Q5TDP6	Q9H488	0.0340164452791214
Q8NEZ5	Q9UKU0	0.0340164452791214
O96000	Q86VY9	0.0340164452791214
P55265	Q70J99	0.0340164452791214
P01906	Q8NDZ4	0.0340164452791214
Q96BM9	Q5JPI3	0.0340164452791214
Q9UNX4	Q96ST8	0.0340164452791214
O95158	Q13585	0.0340164452791214
Q9H0X9	Q14789	0.0340164452791214
P00450	Q99435	0.0340164452791214
P54803	Q8WUD4	0.0340164452791214
Q8N4C6	Q7Z3C6	0.0340164452791214
Q9BRT2	P31941	0.0340164452791214
P30989	P23786	0.0340164452791214
Q9P2K8	Q5TF58	0.0340164452791214
Q6NUI2	Q9UGP4	0.0340164452791214
P53677	P49356	0.0340164452791214
O75306	P08294	0.0340164452791214
Q92187	Q9Y6N6	0.0340164452791214
P80723	A6NIJ9	0.0340164452791214
O60669	P17302	0.0340164452791214
P54762	O60763	0.0340164452791214
Q8WXG9	Q03405	0.0340164452791214
P06493	P68543	0.0340164452791214
P32121	Q9Y3R5	0.0340164452791214
Q86YJ5	O15091	0.0340164452791214
Q9NXG6	P51654	0.0340164452791214
P09093	P01111	0.0340164452791214
P51825	P49356	0.0340164452791214
Q6NUI2	O15119	0.0340164452791214
Q99755	Q9NYS7	0.0340164452791214
Q9UKU0	Q9NRN7	0.0340164452791214
Q70JA7	Q15382	0.0340164452791214
Q9Y287	O00762	0.0340164452791214
Q495T6	Q9Y287	0.0340164452791214
Q9BV35	Q15382	0.0340164452791214
Q9HBD1	Q96JN8	0.0340164452791214
Q96JN8	Q9HCL2	0.0340164452791214
Q9BRJ7	Q9NZJ0	0.0340164452791214
Q16568	P06702	0.0340164452791214
P09486	Q01831	0.0340164452791214
Q86X52	P29033	0.0340164452791214
Q7L2K0	O75153	0.0340164452791214
Q9HCG7	P17302	0.0340164452791214
P49447	P17302	0.0340164452791214
P49247	Q8IXQ3	0.0340164452791214
Q9P2K8	Q9BXA9	0.0340164452791214
Q92541	Q86VQ6	0.0340164452791214
P33897	Q6UWB1	0.0340164452791214
P78347	Q9P225	0.0340164452791214
Q13395	Q92759	0.0340164452791214
Q8TEC5	Q9NXF1	0.0340164452791214
Q9NXF1	Q16690	0.0340164452791214
Q9Y5X3	Q16563	0.0340164452791214
Q8TF68	Q3KQU3	0.0340164452791214
Q9BSY4	Q9NPI6	0.0340164452791214
P22001	O60763	0.0340164452791214
P80217	Q9NXF1	0.0340164452791214
O15027	Q99704	0.0340164452791214
P17302	Q9H2D1	0.0340164452791214
Q6UWV6	O60763	0.0340164452791214
O60669	Q9Y5Z9	0.0340164452791214
O60763	Q9H1J7	0.0340164452791214
Q8IXK2	P31152	0.0340164452791214
Q6PCB5	Q92614	0.0340164452791214
Q9NXF1	O75916	0.0340164452791214
P17302	O95471	0.0340164452791214
Q9Y287	P03923	0.0340164452791214
Q9BUX1	P17302	0.0340164452791214
Q8IVV7	P49789	0.0340164452791214
P68106	P06241	0.0340164452791214
Q9BRZ2	Q9UBF1	0.0340164452791214
Q969F9	Q9BZW7	0.0340164452791214
Q9BXM7	Q9NXH8	0.0340164452791214
Q9BXI9	Q9NWM8	0.0340164452791214
P51153	Q9NPF8	0.0340164452791214
Q9NXH8	O75151	0.0340164452791214
P37023	O15405	0.0340164452791214
Q8NFH4	O43490	0.0340164452791214
Q9NXH8	O95445	0.0340164452791214
Q9NRH2	Q08357	0.0340164452791214
Q86WJ1	Q93084	0.0340164452791214
Q969F9	Q8TEW8	0.0340164452791214
Q9NWL6	Q9Y6L7	0.0340164452791214
Q9H0I9	Q9BVI4	0.0340164452791214
Q67FW5	Q9NXH8	0.0340164452791214
Q9NQ31	Q14244	0.0340164452791214
Q8N539	O00258	0.0340164452791214
28474	Q9H583	0.0340164452791214
Q9P2T0	O15405	0.0340164452791214
Q9ULH0	A0AV02	0.0340164452791214
Q05469	P45974	0.0340164452791214
Q8IVS8	Q9H5Q4	0.0340164452791214
Q5SWX8	P30411	0.0340164452791214
Q9NRD9	Q96GJ1	0.0340164452791214
Q8WU17	Q92626	0.0340164452791214
P01906	P56962	0.0340164452791214
P01906	Q9H5Q4	0.0340164452791214
Q7L5A3	P35579	0.0340164452791214
Q96PN6	P18077	0.0340164452791214
F5H2R2	Q9BWS9	0.0340164452791214
Q86WQ0	Q9BWS9	0.0340164452791214
Q13352	O75290	0.0340164452791214
Q9H583	28820	0.0340164452791214
Q9BQE5	Q01974	0.0340164452791214
Q9P1T7	Q9NXH8	0.0340164452791214
Q9HBH9	O15405	0.0340164452791214
Q9Y6N8	P06241	0.0340164452791214
P55060	P51956	0.0340164452791214
Q16651	Q92994	0.0340164452791214
Q8IWE2	P69905	0.0340164452791214
Q56VL3	Q8NBL1	0.0340164452791214
Q9NRD5	P31151	0.0340164452791214
Q93033	P35556	0.0340164452791214
Q9BWM7	Q96Q15	0.0340164452791214
Q14576	Q7L9L4	0.0340164452791214
Q96D46	Q6UVK1	0.0340164452791214
O43278	P43251	0.0340164452791214
Q9NXH8	Q8WWQ0	0.0340164452791214
Q8IUL8	Q96HU8	0.0340164452791214
A1L020	Q9NXH8	0.0340164452791214
O95707	Q9H4M9	0.0340164452791214
Q9H6U8	Q05586	0.0340164452791214
Q99973	P20908	0.0340164452791214
P58658	P49903	0.0340164452791214
P21709	Q6V0I7	0.0340164452791214
P21709	Q9HC56	0.0340164452791214
729012	Q9NXH8	0.0340164452791214
Q9NXH8	Q9HAW9	0.0340164452791214
Q9NXH8	B2RC85	0.0340164452791214
84127	Q00534	0.0340164452791214
P0CJ78	Q92994	0.0340164452791214
Q9BQ15	P23193	0.0340164452791214
Q7L5A3	P05089	0.0340164452791214
Q9UEE9	Q8IYB7	0.0340164452791214
Q9H1K1	Q5TA45	0.0340164452791214
P55283	P06241	0.0340164452791214
Q9H583	Q6UXB2	0.0340164452791214
Q9H583	Q6XPR3	0.0340164452791214
P34925	Q9H6Y2	0.0340164452791214
Q9GZV4	P46531	0.0340164452791214
Q9HBL0	O15260	0.0340164452791214
P15309	O75144	0.0340164452791214
Q15166	Q9H6U8	0.0340164452791214
Q68CP4	Q9BZL6	0.0340164452791214
Q8WXG6	P07288	0.0340164452791214
Q8N3J3	Q8WV24	0.0340164452791214
P04003	Q96EY5	0.0340164452791214
Q9NXH8	Q8N8D0	0.0340164452791214
P32004	Q68D85	0.0340164452791214
Q01523	Q15654	0.0340164452791214
Q8N8Z6	Q5TA45	0.0340164452791214
Q969W3	Q8WV24	0.0340164452791214
P54707	Q6UXB2	0.0340164452791214
Q8WX94	Q15654	0.0340164452791214
Q12774	O94763	0.0340164452791214
Q0VDD8	Q96PU4	0.0340164452791214
Q5T2E6	Q9BZL6	0.0340164452791214
Q9BQ15	P49589	0.0340164452791214
Q13873	Q86SQ0	0.0340164452791214
Q96LR5	Q7L9L4	0.0340164452791214
Q9H5Q4	Q9BVN2	0.0340164452791214
Q9GZY0	P05089	0.0340164452791214
O75015	Q9BVI4	0.0340164452791214
E9PLD3	O15037	0.0340164452791214
Q9UN88	Q9NUI1	0.0340164452791214
P32970	Q9HCF6	0.0340164452791214
P05089	Q5VUG0	0.0340164452791214
Q9Y6K1	Q14244	0.0340164452791214
Q9BSF0	P06241	0.0340164452791214
Q9BZJ4	Q969F9	0.0340164452791214
Q9H7Y0	P05089	0.0340164452791214
P05089	Q05516	0.0340164452791214
O15405	Q6PUV4	0.0340164452791214
Q8N336	Q8N766	0.0340164452791214
Q96PB7	O15405	0.0340164452791214
Q68BL7	Q8N766	0.0340164452791214
Q9BPZ3	P24592	0.0340164452791214
Q9NRP4	P50542	0.0340164452791214
F2Z333	O95407	0.0340164452791214
Q9BWS9	P10144	0.0340164452791214
O00534	Q14689	0.0340164452791214
Q99685	Q06124	0.0340164452791214
Q9HCJ1	Q9H2C2	0.0340164452791214
Q8TE56	Q9Y5Y6	0.0340164452791214
Q96M61	P18077	0.0340164452791214
Q9H583	Q86VR7	0.0340164452791214
Q5TAT6	Q9ULH0	0.0340164452791214
Q70J99	Q96JX3	0.0340164452791214
146429	P56962	0.0340164452791214
Q9NW75	P51572	0.0340164452791214
Q9ULH0	Q9Y2G1	0.0340164452791214
Q9NSY1	Q5VTL8	0.0340164452791214
O60669	Q9H2C2	0.0340164452791214
O94955	Q96B18	0.0340164452791214
Q969W3	Q9BZL6	0.0340164452791214
Q9H0N0	P46531	0.0340164452791214
Q9P2X0	Q9NXH8	0.0340164452791214
3493	Q13952	0.0340164452791214
Q95460	P47712	0.0340164452791214
Q96A23	A3KN83	0.0340164452791214
Q96BD6	O15405	0.0340164452791214
Q8NEZ5	O95671	0.0340164452791214
P78357	Q9BV44	0.0340164452791214
Q5TGL8	Q9BZL6	0.0340164452791214
Q9BSR8	Q9Y2G1	0.0340164452791214
Q9BZI7	P24394	0.0340164452791214
P24522	Q9BZL6	0.0340164452791214
P50542	Q9BX67	0.0340164452791214
Q86SQ9	P50542	0.0340164452791214
Q9NP55	P43304	0.0340164452791214
Q7L945	Q9H3Z4	0.0340164452791214
85349	Q14320	0.0340164452791214
P49759	P61586	0.0340164452791214
Q8NEP7	Q9H1B5	0.0340164452791214
Q86X76	Q9BW83	0.0340164452791214
P02808	Q643R3	0.0340164452791214
345630	Q9NSI2	0.0340164452791214
Q96MM6	P51970	0.0340164452791214
O00214	Q92823	0.0340164452791214
Q643R3	28820	0.0340164452791214
Q6UXB2	Q643R3	0.0340164452791214
Q9UMR2	Q9BV35	0.0340164452791214
28474	Q643R3	0.0340164452791214
Q9Y6P5	P55265	0.0340164452791214
Q643R3	Q6XPR3	0.0340164452791214
Q15025	P19971	0.0340164452791214
Q674R7	Q8IY67	0.0340164452791214
Q13261	Q8NDZ4	0.0340164452791214
Q9UMR2	Q16563	0.0340164452791214
Q9NSI2	Q9BQJ4	0.0340164452791214
Q6ZMU5	P59923	0.0340164452791214
Q9NSI2	P02741	0.0340164452791214
O60524	Q8N1E2	0.0340164452791214
Q86SQ4	Q8TCT1	0.0340164452791214
O60524	Q9H2A3	0.0340164452791214
Q08117	Q9UKX2	0.0340164452791214
Q16222	Q96E14	0.0340164452791214
B2RTY4	Q9BZL4	0.0340164452791214
Q86SQ4	Q8IVF6	0.0340164452791214
Q8NBM4	Q9BW30	0.0340164452791214
Q9Y2M5	Q9HCS5	0.0340164452791214
Q9H4B0	Q86SQ4	0.0340164452791214
Q16602	O95167	0.0340164452791214
P07098	P42224	0.0340164452791214
Q8NDI1	Q99457	0.0340164452791214
Q96BQ5	B2RTY4	0.0340164452791214
Q9NRI5	Q9UDT6	0.0340164452791214
Q86XP3	B4DH75	0.0340164452791214
O00214	Q9NPZ5	0.0340164452791214
P02675	Q5T953	0.0340164452791214
Q7L5A3	A8K2U0	0.0340164452791214
Q8IWD4	Q16401	0.0340164452791214
Q9H040	Q92783	0.0340164452791214
Q6NW29	Q9Y2V7	0.0340164452791214
P30411	Q8IY95	0.0340164452791214
P16070	Q9Y2G0	0.0340164452791214
P07098	Q9Y2L1	0.0340164452791214
Q13617	Q9UMD9	0.0340164452791214
O43490	P57678	0.0340164452791214
P15090	Q16401	0.0340164452791214
P00750	Q8NBZ7	0.0340164452791214
P0DJI9	Q9BY32	0.0340164452791214
Q9BV44	O15533	0.0340164452791214
Q9Y2L1	Q7Z6A9	0.0340164452791214
P41219	Q13546	0.0340164452791214
P14927	Q86SE8	0.0340164452791214
Q8N3E9	O15530	0.0340164452791214
Q9NSI2	O15527	0.0340164452791214
Q13393	Q92793	0.0340164452791214
Q8N4F0	P09110	0.0340164452791214
Q29RF7	P78410	0.0340164452791214
Q86XP3	Q9H2A3	0.0340164452791214
Q5JSL3	O43426	0.0340164452791214
Q9NYG2	Q13873	0.0340164452791214
Q86SQ4	Q9H920	0.0340164452791214
Q96L34	Q16401	0.0340164452791214
P16070	P40189	0.0340164452791214
Q5FWF4	Q8TE77	0.0340164452791214
Q96K17	Q8NHM5	0.0340164452791214
Q12913	Q658P3	0.0340164452791214
A2RU67	Q9Y3B6	0.0340164452791214
P07288	Q05639	0.0340164452791214
Q8TE77	Q8N680	0.0340164452791214
Q1AE95	Q86SQ4	0.0340164452791214
Q86SQ4	P52198	0.0340164452791214
Q04756	Q9H6E5	0.0340164452791214
Q9Y6N7	Q8N4C8	0.0340164452791214
P55145	P17535	0.0340164452791214
Q6PI78	Q86SQ4	0.0340164452791214
Q8WZA1	Q96EK9	0.0340164452791214
Q96C57	Q13352	0.0340164452791214
Q9P225	Q5BKY9	0.0340164452791214
Q08188	Q16568	0.0340164452791214
Q96EU7	P47712	0.0340164452791214
O15231	Q9ULG6	0.0340164452791214
Q9Y6Q5	Q9NUX5	0.0340164452791214
Q96AY2	Q9HBH0	0.0340164452791214
Q92859	Q5VWQ8	0.0340164452791214
Q9Y6N6	Q9P0I2	0.0340164452791214
P53677	P16070	0.0340164452791214
Q08188	P32881	0.0340164452791214
Q7Z404	O15091	0.0340164452791214
Q2TAL5	Q9ULG6	0.0340164452791214
B3EWG3	Q6P6C2	0.0340164452791214
Q71SY5	Q9NRG1	0.0340164452791214
Q96B18	Q86SQ4	0.0340164452791214
Q8IZD6	Q9H307	0.0340164452791214
Q9NYJ8	Q96AD5	0.0340164452791214
Q6ZS30	Q9H307	0.0340164452791214
Q86SQ4	O94933	0.0340164452791214
P02671	Q9NUK0	0.0340164452791214
Q9Y6Q5	84127	0.0340164452791214
Q8WXG9	O14593	0.0340164452791214
Q13323	P49257	0.0340164452791214
O75448	Q8N6N3	0.0340164452791214
Q9BUX1	P61073	0.0340164452791214
P04090	Q86SQ4	0.0340164452791214
P51808	Q8WW22	0.0340164452791214
Q05048	P21583	0.0340164452791214
P00352	Q5JPI3	0.0340164452791214
Q8TBY0	Q13601	0.0340164452791214
P82279	O60524	0.0340164452791214
Q9HD26	P15407	0.0340164452791214
A6NFN3	Q5VWQ8	0.0340164452791214
Q16222	P17017	0.0340164452791214
P54803	A8K855	0.0340164452791214
Q08188	Q86Y38	0.0340164452791214
Q96DX4	Q9Y426	0.0340164452791214
O95994	A6NIL8	0.0340164452791214
P26232	P06340	0.0340164452791214
O95741	Q8WX93	0.0340164452791214
Q08188	P00325	0.0340164452791214
P0DMV2	Q86SQ4	0.0340164452791214
P08493	P36551	0.0340164452791214
Q08188	Q3SXZ7	0.0340164452791214
Q92887	Q99523	0.0340164452791214
Q86SQ4	Q9BWT1	0.0340164452791214
Q5T953	O43760	0.0340164452791214
Q9UHQ7	P02792	0.0340164452791214
Q9BW60	Q6P4E1	0.0340164452791214
Q9NZH7	P57678	0.0340164452791214
Q8TE04	Q8WZA1	0.0340164452791214
Q8NCS7	Q9UKK3	0.0340164452791214
P51825	P16070	0.0340164452791214
Q9Y5I0	Q8WZA1	0.0340164452791214
Q86YD5	Q93009	0.0340164452791214
Q14114	Q9UPN7	0.0340164452791214
Q8TEU7	Q86VQ6	0.0340164452791214
Q9BY43	Q6PCT2	0.0340164452791214
Q5VUB5	P32926	0.0340164452791214
Q8N6R0	P51793	0.0340164452791214
Q92541	Q8TE77	0.0340164452791214
Q8NAN2	Q93084	0.0340164452791214
Q8NFG4	Q70CQ2	0.0340164452791214
Q8IYT3	O60524	0.0340164452791214
Q9NP77	Q9P0U4	0.0340164452791214
Q92901	Q8IYB7	0.0340164452791214
Q96MM6	Q8N8J7	0.0340164452791214
O43822	Q9HCK8	0.0340164452791214
Q9HBW0	Q4G0I0	0.0340164452791214
A6NIL8	Q8N4F0	0.0340164452791214
Q96PC3	Q8TEP8	0.0340164452791214
Q8WZ71	Q9Y6I9	0.0340164452791214
P22079	O00399	0.0340164452791214
Q8TE58	P50895	0.0340164452791214
P27544	P80365	0.0340164452791214
B2RC85	Q8NAT1	0.0340164452791214
P27544	Q9UM01	0.0340164452791214
Q6NT89	Q9NZT2	0.0340164452791214
Q9BTX3	Q96RD7	0.0340164452791214
P27544	P35367	0.0340164452791214
Q658N2	Q9H488	0.0340164452791214
Q6IEE7	Q9H488	0.0340164452791214
Q6NT55	Q8IXM6	0.0340164452791214
Q9GZY8	Q4ZG55	0.0340164452791214
Q9NUD5	Q96L21	0.0340164452791214
Q9Y2Y8	O14939	0.0340164452791214
Q86T03	Q9Y5H3	0.0340164452791214
P61764	Q86VU5	0.0340164452791214
Q8IYS1	O75596	0.0340164452791214
Q9P0W2	Q9Y255	0.0340164452791214
O43678	P58397	0.0340164452791214
Q9BY76	Q9NUD5	0.0340164452791214
Q9P212	Q9NQH7	0.0340164452791214
Q9H400	P06702	0.0340164452791214
P52333	Q9NQH7	0.0340164452791214
Q9Y6R7	Q9NPH3	0.0340164452791214
Q8WUK0	Q96IK0	0.0340164452791214
Q99574	Q9NZJ7	0.0340164452791214
Q8IYS1	Q8TE69	0.0340164452791214
A1A5D9	Q9NQH7	0.0340164452791214
Q9NVQ4	Q92783	0.0340164452791214
Q9UMF0	P54756	0.0340164452791214
Q12996	O95897	0.0340164452791214
Q9H649	Q9NXH9	0.0340164452791214
Q5T2S8	Q8NCT3	0.0340164452791214
Q7Z404	Q9NZJ7	0.0340164452791214
P49354	O15254	0.0340164452791214
Q96BQ5	Q9NPI6	0.0340164452791214
P83105	Q9NUD5	0.0340164452791214
Q9H336	Q9Y3R5	0.0340164452791214
P58166	Q6VY07	0.0340164452791214
Q9UNW1	P54756	0.0340164452791214
Q8N3G9	Q8NAT1	0.0340164452791214
Q9NUD5	Q96GE5	0.0340164452791214
Q86YW9	Q15527	0.0340164452791214
O14841	Q8NAT1	0.0340164452791214
O43314	Q9NUX5	0.0340164452791214
P41743	P08246	0.0340164452791214
Q76B58	P50895	0.0340164452791214
Q86SK9	Q8N8Z6	0.0340164452791214
P07996	Q7Z434	0.0340164452791214
Q9HB40	O43934	0.0340164452791214
Q92630	P52788	0.0340164452791214
Q92887	Q8IW50	0.0340164452791214
P54756	Q96CG8	0.0340164452791214
Q9BSB4	P41227	0.0340164452791214
P52788	Q9BSB4	0.0340164452791214
Q9Y5U9	P41227	0.0340164452791214
P12074	Q96RD7	0.0340164452791214
Q9UN88	O95754	0.0340164452791214
Q5EB52	Q9NZJ7	0.0340164452791214
Q13426	Q8IXQ3	0.0340164452791214
P23497	Q3L8U1	0.0340164452791214
Q6PH81	Q9NXV6	0.0340164452791214
Q9BQC3	Q76B58	0.0340164452791214
Q9H2X0	P36955	0.0340164452791214
Q9H9A6	P35754	0.0340164452791214
Q9BYE7	Q96RU8	0.0340164452791214
O76070	O60934	0.0340164452791214
Q9Y3M2	Q9HD67	0.0340164452791214
Q9Y5U9	P52788	0.0340164452791214
Q5VWJ9	Q8IYS1	0.0340164452791214
645345	Q9BRJ7	0.0340164452791214
Q6YHU6	O75325	0.0340164452791214
Q9Y6N8	P47813	0.0340164452791214
Q8WXX5	P55283	0.0340164452791214
Q8N9U0	Q9BWN1	0.0340164452791214
Q9Y5I0	Q9Y6I9	0.0340164452791214
Q9NRC8	Q8WUK0	0.0340164452791214
P36955	Q15382	0.0340164452791214
Q92876	O14964	0.0340164452791214
Q6NUI2	Q5TAX3	0.0340164452791214
Q9BPU9	Q9NZJ7	0.0340164452791214
Q969W3	P21127	0.0340164452791214
Q8WUK0	Q9UN88	0.0340164452791214
Q96KF7	Q6YHU6	0.0340164452791214
Q9UNW1	Q96BW9	0.0340164452791214
P07996	O15083	0.0340164452791214
P47928	Q9Y6H1	0.0340164452791214
Q8N3E9	Q9C0A6	0.0340164452791214
Q8N3E9	Q96HE9	0.0340164452791214
Q8IXL6	Q96EU7	0.0340164452791214
Q13228	Q8N3L3	0.0340164452791214
Q8IXK2	P54753	0.0340164452791214
P55283	P47813	0.0340164452791214
Q9NXF8	Q8IYS1	0.0340164452791214
P36955	Q9NPR2	0.0340164452791214
O15296	Q8TAD7	0.0340164452791214
Q9NZJ7	O14944	0.0340164452791214
Q8WUK0	Q9Y5I3	0.0340164452791214
P41227	O14782	0.0340164452791214
Q9P2K1	Q9NZJ7	0.0340164452791214
P78410	Q9NWH9	0.0340164452791214
Q12879	Q8IYS1	0.0340164452791214
Q07817	P11388	0.0340164452791214
O60907	Q9UPZ3	0.0340164452791214
Q9H336	3509	0.0340164452791214
Q9H1C7	Q9Y426	0.0340164452791214
Q92820	Q86UQ0	0.0340164452791214
Q96KC8	P35754	0.0340164452791214
P24385	Q9BRP8	0.0340164452791214
Q969G5	Q96BW9	0.0340164452791214
Q92888	Q9BTU6	0.0340164452791214
Q7L8W6	Q9UKZ1	0.0340164452791214
O75496	Q9UPZ3	0.0340164452791214
Q8IXQ3	O60551	0.0340164452791214
Q6IPU0	Q08379	0.0340164452791214
Q9UN30	Q9H6Y2	0.0340164452791214
P47813	Q9BSF0	0.0340164452791214
Q9NPH3	Q8N3Y7	0.0340164452791214
Q9H336	Q86WD7	0.0340164452791214
401285	P07093	0.0340164452791214
Q9H336	Q9H9K5	0.0340164452791214
Q9HC56	P54753	0.0340164452791214
P03923	Q9NUM4	0.0340164452791214
Q8IVU1	Q9NUM4	0.0340164452791214
Q9UBX7	P07947	0.0340164452791214
Q5TDH0	Q8NDX5	0.0340164452791214
P51531	P08123	0.0340164452791214
Q92888	Q8TDR0	0.0340164452791214
P18846	Q9UNN5	0.0340164452791214
P30411	Q9NUM4	0.0340164452791214
Q9H9A6	Q9H008	0.0340164452791214
P49354	Q8IVM0	0.0340164452791214
Q3KPI0	P06702	0.0340164452791214
Q5T2T1	Q9NZJ4	0.0340164452791214
5616	Q9NWH9	0.0340164452791214
Q9Y2Y9	Q9NVN3	0.0340164452791214
Q9NR82	O00220	0.0340164452791214
28474	Q9Y4W6	0.0340164452791214
P78536	Q9BX67	0.0340164452791214
O60573	Q9P225	0.0340164452791214
Q96H72	Q96SY0	0.0340164452791214
Q86YS3	Q8IXQ5	0.0340164452791214
P49407	Q15269	0.0340164452791214
O15379	Q9BYD9	0.0340164452791214
P35326	O75695	0.0340164452791214
Q9NQB0	P68543	0.0340164452791214
Q9BZR6	Q96EH3	0.0340164452791214
Q9NQB0	Q8N3L3	0.0340164452791214
P52435	Q9UI08	0.0340164452791214
Q92692	Q96HA4	0.0340164452791214
Q4KMG0	Q9HAC7	0.0340164452791214
Q9UID6	Q149N8	0.0340164452791214
Q9NZR2	Q96HQ2	0.0340164452791214
Q9BT17	Q96PU4	0.0340164452791214
O15287	P25815	0.0340164452791214
P55283	Q9NRX1	0.0340164452791214
Q4L235	Q15390	0.0340164452791214
Q86TJ2	P00966	0.0340164452791214
Q9UNS1	Q9Y692	0.0340164452791214
Q92503	Q8NBZ7	0.0340164452791214
Q9BW60	O60704	0.0340164452791214
P07996	Q496Y0	0.0340164452791214
O96008	Q96L12	0.0340164452791214
P21583	P20339	0.0340164452791214
Q9BXI9	P55196	0.0340164452791214
Q9UC06	Q9NUL5	0.0340164452791214
Q6IBW4	Q30201	0.0340164452791214
Q6P3W7	O14628	0.0340164452791214
O60573	Q504Y2	0.0340164452791214
Q5VW38	P55198	0.0340164452791214
Q6IQ55	Q96SY0	0.0340164452791214
Q9NQB0	Q969E2	0.0340164452791214
O95229	Q13489	0.0340164452791214
Q08117	Q8NBZ7	0.0340164452791214
P54317	Q15642	0.0340164452791214
Q9H147	Q63HN8	0.0340164452791214
P52824	Q63HN8	0.0340164452791214
Q9Y4X5	Q12894	0.0340164452791214
Q9NSY0	Q96F86	0.0340164452791214
Q6YHU6	Q8WVN6	0.0340164452791214
Q92817	P61371	0.0340164452791214
Q15517	P50226	0.0340164452791214
Q9BW85	Q63HN8	0.0340164452791214
Q8TCD1	Q5VUD6	0.0340164452791214
Q9BZ29	O14976	0.0340164452791214
28299	Q8N7R7	0.0340164452791214
Q8NGQ2	P46109	0.0340164452791214
Q9UJX3	Q8N4F0	0.0340164452791214
P02748	Q96F86	0.0340164452791214
Q92817	P50226	0.0340164452791214
Q008S8	Q9UPU7	0.0340164452791214
Q96SB4	Q9Y5F7	0.0340164452791214
Q05469	Q53GS7	0.0340164452791214
Q9BR61	Q9NQB0	0.0340164452791214
Q5EBL2	Q9Y4X5	0.0340164452791214
Q8N394	Q9HCN3	0.0340164452791214
P16298	A0AV96	0.0340164452791214
Q14156	Q86VV8	0.0340164452791214
Q5T3F8	Q9BX74	0.0340164452791214
Q9NYS0	Q9UFP1	0.0340164452791214
Q8WU17	Q9H0X4	0.0340164452791214
Q9NQB0	Q9ULM2	0.0340164452791214
O00519	Q14654	0.0340164452791214
O60343	Q96Q83	0.0340164452791214
Q6P5X5	Q9NQB0	0.0340164452791214
O75663	Q6PIL6	0.0340164452791214
Q8TCG2	Q96EV2	0.0340164452791214
P31930	Q5VZF2	0.0340164452791214
P42702	P02763	0.0340164452791214
Q9Y6C2	Q9H6E4	0.0340164452791214
Q9P2E3	Q7Z7A1	0.0340164452791214
Q14435	Q9UBB9	0.0340164452791214
Q15390	O95361	0.0340164452791214
Q9UKK3	Q9Y4D7	0.0340164452791214
Q13753	Q5J8M3	0.0340164452791214
P03886	Q6UB28	0.0340164452791214
Q9UKK3	Q5VY80	0.0340164452791214
Q96JP9	P16422	0.0340164452791214
P15309	P28715	0.0340164452791214
Q9Y3U8	Q8WYQ3	0.0340164452791214
P80217	Q96EH3	0.0340164452791214
Q9HAP6	O95747	0.0340164452791214
Q9P121	O94915	0.0340164452791214
Q9HC56	Q9Y2G1	0.0340164452791214
Q9HC56	P20393	0.0340164452791214
P52824	Q9UBB9	0.0340164452791214
Q9NRP2	Q9H7Z7	0.0340164452791214
P78413	Q15054	0.0340164452791214
P18077	Q9HB58	0.0340164452791214
P55211	P06241	0.0340164452791214
Q9ULH0	Q52LW3	0.0340164452791214
P32418	P06241	0.0340164452791214
Q8TB24	P05089	0.0340164452791214
Q9ULH0	Q6PCB6	0.0340164452791214
Q8TE58	P49411	0.0340164452791214
P51636	Q96B77	0.0340164452791214
Q8NA72	O14628	0.0340164452791214
P58335	P16422	0.0340164452791214
Q02539	P30566	0.0340164452791214
A6NNL5	Q16651	0.0340164452791214
O95352	P20061	0.0340164452791214
O95407	O43934	0.0340164452791214
Q9H649	Q9P2B7	0.0340164452791214
O94788	O75385	0.0340164452791214
Q5T2S8	Q9NRH2	0.0340164452791214
Q8NEY1	Q96AJ1	0.0340164452791214
Q9H2G2	Q6PCT2	0.0340164452791214
Q8TF05	Q8NHY2	0.0340164452791214
O95292	Q7Z404	0.0340164452791214
Q9GZN4	O00461	0.0340164452791214
P29122	Q9NRN9	0.0340164452791214
Q6P5X5	O43303	0.0340164452791214
Q8NCR0	P05362	0.0340164452791214
P21453	Q5VW38	0.0340164452791214
O95292	P78410	0.0340164452791214
P79483	Q86VD7	0.0340164452791214
O75387	Q5T2S8	0.0340164452791214
O94955	Q9BWT1	0.0340164452791214
O94842	P31267	0.0340164452791214
P48051	O96008	0.0340164452791214
Q9NVM9	Q3L8U1	0.0340164452791214
Q9UHQ7	P29034	0.0340164452791214
Q8TCT0	Q9Y5Y6	0.0340164452791214
Q9NSG2	Q8WXR4	0.0340164452791214
Q8NFZ8	Q96RU2	0.0340164452791214
Q96FV2	Q96B97	0.0340164452791214
P52849	P02766	0.0340164452791214
P16422	Q9H8X2	0.0340164452791214
Q8WXG6	O00445	0.0340164452791214
O43633	Q9H633	0.0340164452791214
O95025	Q96NU0	0.0340164452791214
Q9NSG2	Q96NA8	0.0340164452791214
Q8IUW5	O43633	0.0340164452791214
Q6V0I7	P20393	0.0340164452791214
Q008S8	O95747	0.0340164452791214
Q9C004	Q9HC56	0.0340164452791214
P31152	Q96NU0	0.0340164452791214
Q6PIW4	Q86SR1	0.0340164452791214
100509631	Q12893	0.0340164452791214
P56279	A2VDJ0	0.0340164452791214
P05155	Q8IZJ1	0.0340164452791214
Q96F86	O43665	0.0340164452791214
Q9NX02	Q8NFC6	0.0340164452791214
O15530	Q9HCI6	0.0340164452791214
Q3MJ16	P51946	0.0340164452791214
Q86YS7	Q16563	0.0340164452791214
P35916	P32004	0.0340164452791214
O14662	Q9H228	0.0340164452791214
Q9Y6R7	O43556	0.0340164452791214
P30530	O43174	0.0340164452791214
Q8IZC7	Q96EA4	0.0340164452791214
P30530	O43597	0.0340164452791214
P30530	Q6ZWT7	0.0340164452791214
P30530	Q5TH74	0.0340164452791214
Q96GP6	Q15935	0.0340164452791214
Q8IW92	P28328	0.0340164452791214
Q9Y5P6	Q9H2D1	0.0340164452791214
Q8NDA8	Q9NRK6	0.0340164452791214
Q9NRP0	P17693	0.0340164452791214
Q8N0S6	140564	0.0340164452791214
O75144	Q86SJ6	0.0340164452791214
Q92673	O75973	0.0340164452791214
Q15042	O00220	0.0340164452791214
P0DPH7	Q12986	0.0340164452791214
P15735	Q13426	0.0340164452791214
Q5ST30	Q86SK9	0.0340164452791214
Q9NYR9	Q01974	0.0340164452791214
Q9H1C3	O00744	0.0340164452791214
Q8NBP7	Q5VST9	0.0340164452791214
Q9BXB5	P57723	0.0340164452791214
Q96PC3	Q9BQ90	0.0340164452791214
Q8IWK6	Q8IZJ1	0.0340164452791214
Q96LZ7	O43761	0.0340164452791214
Q9UMF0	Q9NY64	0.0340164452791214
Q9HAR2	Q08345	0.0340164452791214
Q96MM6	O43761	0.0340164452791214
P30530	Q9H426	0.0340164452791214
Q96PZ2	P26998	0.0340164452791214
Q9Y484	Q8N531	0.0340164452791214
Q9Y573	Q8NFF5	0.0340164452791214
P35610	Q8N4W6	0.0340164452791214
Q96BI1	Q9UBY8	0.0340164452791214
Q96BI1	O14798	0.0340164452791214
Q15935	Q9HCN3	0.0340164452791214
Q13952	Q9H6S3	0.0340164452791214
P09132	Q9UHV7	0.0340164452791214
Q96BI1	Q86V24	0.0340164452791214
Q6XPR3	Q9Y4W6	0.0340164452791214
P21980	P42765	0.0340164452791214
O00192	440915	0.0340164452791214
Q7Z5Y6	P51946	0.0340164452791214
A7KAX9	Q6MZP7	0.0340164452791214
P13726	Q9UPZ9	0.0340164452791214
Q9BUX1	O95347	0.0340164452791214
Q96GS6	Q7Z3D6	0.0340164452791214
Q14118	Q92547	0.0340164452791214
P36021	Q8NFT2	0.0340164452791214
P42898	Q86SR1	0.0340164452791214
P31641	Q9HC98	0.0340164452791214
O95169	O00219	0.0340164452791214
P27487	Q9Y4W6	0.0340164452791214
28820	Q9Y4W6	0.0340164452791214
Q9NR45	Q9BSJ2	0.0340164452791214
Q9Y4W6	Q96C03	0.0340164452791214
Q99459	P52788	0.0340164452791214
Q13630	P27448	0.0340164452791214
Q9NPH3	P10620	0.0340164452791214
P13716	Q9H5N1	0.0340164452791214
P31431	P51825	0.0340164452791214
Q5H9F3	Q9UH17	0.0340164452791214
Q9Y6X4	Q96RG2	0.0340164452791214
P19634	P09758	0.0340164452791214
P19634	O95867	0.0340164452791214
Q9C005	Q6EMK4	0.0340164452791214
Q9BUE6	O94986	0.0340164452791214
Q8NBT2	728013	0.0340164452791214
Q9NZD2	P19634	0.0340164452791214
O95158	B2RC85	0.0340164452791214
P54274	Q5SVQ8	0.0340164452791214
Q9H0P0	Q96JM7	0.0340164452791214
Q9H0P0	Q147X3	0.0340164452791214
Q9UGJ1	Q9H0X9	0.0340164452791214
Q92817	Q96JN0	0.0340164452791214
Q9NRX5	Q9H0X9	0.0340164452791214
Q9BW66	Q86WJ1	0.0340164452791214
P19634	Q9HCP0	0.0340164452791214
28299	P19634	0.0340164452791214
Q14571	O60941	0.0340164452791214
Q14161	P26022	0.0340164452791214
Q8WUJ0	Q9NQB0	0.0340164452791214
Q5VUD6	Q8IXL6	0.0340164452791214
Q6AHZ1	O00220	0.0340164452791214
Q12774	P0CJ78	0.0340164452791214
Q5VUD6	P30411	0.0340164452791214
P56730	Q5JPI3	0.0340164452791214
Q9UJV3	Q16890	0.0340164452791214
P0DPH7	O14618	0.0340164452791214
Q14CS0	O95229	0.0340164452791214
Q6YHU6	Q99766	0.0340164452791214
Q96EK9	O60779	0.0340164452791214
O43815	O94953	0.0340164452791214
Q9Y5I2	O95158	0.0340164452791214
P51956	Q63HN8	0.0340164452791214
O14788	Q86TS9	0.0340164452791214
Q5T3F8	P21860	0.0340164452791214
Q5VUD6	Q9H7M9	0.0340164452791214
Q9C0A6	Q96NE9	0.0340164452791214
Q96PN6	Q9H7B2	0.0340164452791214
Q5MNZ6	Q9UBG3	0.0340164452791214
P78536	O15083	0.0340164452791214
Q9UHX3	Q4G0I0	0.0340164452791214
Q14156	Q9NQ66	0.0340164452791214
Q9GZN4	Q9HAS0	0.0340164452791214
Q96A46	Q63HN8	0.0340164452791214
Q9H300	P49789	0.0340164452791214
Q9Y467	Q9Y4D7	0.0340164452791214
Q9GZY8	Q5THJ4	0.0340164452791214
Q15166	Q92990	0.0340164452791214
Q8WZ71	Q99758	0.0340164452791214
O95758	Q7Z6A9	0.0340164452791214
Q6NUJ1	Q9NRL3	0.0340164452791214
Q9UMF0	Q8TDW0	0.0340164452791214
Q6UWP8	Q96BM9	0.0340164452791214
Q96CP7	Q4G0I0	0.0340164452791214
P20337	P37088	0.0340164452791214
Q96F44	Q9NRA0	0.0340164452791214
Q96PC3	Q96D46	0.0340164452791214
P19634	P98088	0.0340164452791214
O43709	P50458	0.0340164452791214
Q8N4L1	O14965	0.0340164452791214
Q96HR8	P40818	0.0340164452791214
P15735	Q8N7R7	0.0340164452791214
Q49AR2	283970	0.0340164452791214
Q9H649	Q9UJH8	0.0340164452791214
Q92610	Q13153	0.0340164452791214
Q00535	Q14435	0.0340164452791214
28876	Q9UID3	0.0340164452791214
O75792	P02766	0.0340164452791214
Q9NX02	Q15052	0.0340164452791214
P25440	Q96AD5	0.0340164452791214
Q9NX02	P25440	0.0340164452791214
Q8NI22	Q9UBX8	0.0340164452791214
P05089	A0AUZ9	0.0340164452791214
Q8WXG6	O43934	0.0340164452791214
727738	Q9H1B5	0.0340164452791214
100507710	O75746	0.0340164452791214
P01906	O75746	0.0340164452791214
P05120	O75792	0.0340164452791214
Q96IZ0	Q6UXY1	0.0340164452791214
Q9UM13	P22223	0.0340164452791214
P50542	O60304	0.0340164452791214
B4DH75	Q96IZ0	0.0340164452791214
Q9BZL6	P51808	0.0340164452791214
28465	O75695	0.0340164452791214
P01024	Q9H5N1	0.0340164452791214
O00445	Q07812	0.0340164452791214
Q9NVN3	Q9P2J2	0.0340164452791214
727738	Q9NVN3	0.0340164452791214
Q504Y2	P29373	0.0340164452791214
Q9ULH0	Q8WXR4	0.0340164452791214
100509457	P79483	0.0340164452791214
Q96J02	O00294	0.0340164452791214
P00749	Q6UW78	0.0340164452791214
Q68CQ4	A0A0B4J2A2	0.0340164452791214
Q9Y2R0	Q9Y5T4	0.0340164452791214
P20718	Q96M94	0.0340164452791214
Q12866	Q14244	0.0340164452791214
Q12996	O95158	0.0340164452791214
Q8IUY3	Q9NRC1	0.0340164452791214
Q9NVN3	Q17RN3	0.0340164452791214
Q15785	Q9NWM3	0.0340164452791214
P39900	Q96J02	0.0340164452791214
Q96HZ4	Q03001	0.0340164452791214
O14976	Q16401	0.0340164452791214
Q9NRC1	P56279	0.0340164452791214
Q9NVN3	Q5T7W7	0.0340164452791214
P07949	Q8TD19	0.0340164452791214
Q9C0H5	Q8TCE6	0.0340164452791214
O43583	Q9P218	0.0340164452791214
85349	Q7Z3D6	0.0340164452791214
80336	Q7L9L4	0.0340164452791214
Q96GM8	Q96HQ2	0.0340164452791214
Q7Z3G6	Q14244	0.0340164452791214
O43493	O95747	0.0340164452791214
P46736	P00749	0.0340164452791214
O94901	Q56VL3	0.0340164452791214
Q9H4A3	O95409	0.0340164452791214
P61020	Q96GX1	0.0340164452791214
Q8N5M9	P16422	0.0340164452791214
Q9NRA2	Q9HC56	0.0340164452791214
P29475	Q9HC56	0.0340164452791214
Q9NPZ5	Q96TC7	0.0340164452791214
Q9NRH2	Q96EG1	0.0340164452791214
O94788	O75143	0.0340164452791214
Q53H82	Q96RU3	0.0340164452791214
P31152	O95747	0.0340164452791214
Q9Y6G3	Q96HP4	0.0340164452791214
O00461	Q9HA72	0.0340164452791214
P18847	Q7L9L4	0.0340164452791214
Q9H5Q4	P30411	0.0340164452791214
Q9UN88	Q8NDV1	0.0340164452791214
Q9NRD9	Q8IXX5	0.0340164452791214
727738	Q9NRC1	0.0340164452791214
O94842	O00167	0.0340164452791214
Q5JXB2	P05089	0.0340164452791214
Q8TCD1	Q9H5Q4	0.0340164452791214
F5H2R2	P29122	0.0340164452791214
O00461	O00219	0.0340164452791214
Q9Y3U8	Q96PN6	0.0340164452791214
P13984	Q96HH9	0.0340164452791214
Q8IX90	Q7Z7G8	0.0340164452791214
Q9NRC8	Q14680	0.0340164452791214
Q6P0N0	Q8N9U0	0.0340164452791214
Q8N0W3	Q5TAX3	0.0340164452791214
P49903	P02741	0.0340164452791214
Q96PN6	P46087	0.0340164452791214
P58317	Q92614	0.0340164452791214
Q71DI3	O75695	0.0340164452791214
Q68CQ4	Q96HZ4	0.0340164452791214
Q9UL12	Q9NU23	0.0340164452791214
Q96J02	Q01094	0.0340164452791214
Q9BWT7	Q8TD19	0.0340164452791214
P56270	Q96JS3	0.0340164452791214
Q9Y5B6	5616	0.0340164452791214
Q6PJW8	Q96DE5	0.0340164452791214
O00754	P05121	0.0340164452791214
Q15223	O00754	0.0340164452791214
A2RUB1	Q9UBG3	0.0340164452791214
Q9Y2T1	Q9H9Y6	0.0340164452791214
Q9UKU6	Q5H8A4	0.0340164452791214
Q8IUF1	Q9H903	0.0340164452791214
P01903	Q6ZT21	0.0340164452791214
Q3SY56	P08572	0.0340164452791214
Q96M61	P46777	0.0340164452791214
Q99650	Q9H7B4	0.0340164452791214
Q7Z404	O43913	0.0340164452791214
Q8NDV1	Q96FW1	0.0340164452791214
Q9NVN3	Q07343	0.0340164452791214
Q96GE9	Q9NRC1	0.0340164452791214
O60636	Q9NVN3	0.0340164452791214
P54826	Q9Y5L3	0.0340164452791214
Q9NVN3	Q6P1X6	0.0340164452791214
Q7Z404	Q8NDV1	0.0340164452791214
A6NNL5	P0CJ78	0.0340164452791214
O94973	Q9UDT6	0.0340164452791214
Q8N554	Q9UBG3	0.0340164452791214
P46777	O75095	0.0340164452791214
B4DH75	P46777	0.0340164452791214
Q9H8S9	Q6DD87	0.0340164452791214
O95049	O95613	0.0340164452791214
Q9HBH1	P12644	0.0340164452791214
Q86XR8	P51687	0.0340164452791214
Q96M61	P46087	0.0340164452791214
Q96KF7	O75608	0.0340164452791214
Q13268	Q9H6Y2	0.0340164452791214
P52594	Q6DT37	0.0340164452791214
Q8IWE2	Q7Z7A3	0.0340164452791214
O95969	O14879	0.0340164452791214
Q9UBX7	Q14689	0.0340164452791214
Q8N370	Q96IZ0	0.0340164452791214
P49903	Q8N831	0.0340164452791214
Q5T953	P29373	0.0340164452791214
P80192	Q9Y2R0	0.0340164452791214
Q9UN76	Q15008	0.0340164452791214
Q7Z417	Q8TDY4	0.0340164452791214
Q9UBW5	Q7L9L4	0.0340164452791214
Q9BWT7	Q8WV24	0.0340164452791214
Q9BR61	O43303	0.0340164452791214
P50542	Q96B70	0.0340164452791214
Q7KZ85	Q86SR1	0.0340164452791214
Q00341	Q76N89	0.0340164452791214
P07996	Q12866	0.0340164452791214
Q8N8L6	Q86WK9	0.0340164452791214
Q8NBL1	O15083	0.0340164452791214
Q969W3	Q8TD19	0.0340164452791214
P54707	P27487	0.0340164452791214
P14854	Q9C0D4	0.0340164452791214
Q6P435	O15230	0.0340164452791214
Q9BWT7	Q14244	0.0340164452791214
O95292	P51788	0.0340164452791214
Q9BSA9	P50542	0.0340164452791214
Q8N398	Q5VT52	0.0340164452791214
Q9NRC1	Q8WWY8	0.0340164452791214
Q3SY56	Q9NRC1	0.0340164452791214
Q9NVN3	P78504	0.0340164452791214
Q8WUJ0	Q6JQN1	0.0340164452791214
Q13733	Q9H4A3	0.0340164452791214
P58658	Q53H82	0.0340164452791214
Q05469	Q96TC7	0.0340164452791214
O15481	Q9Y6G3	0.0340164452791214
P49281	Q96TC7	0.0340164452791214
Q8IWG1	Q96TC7	0.0340164452791214
P00374	Q99726	0.0340164452791214
P16422	Q9BX67	0.0340164452791214
Q9HC56	Q99726	0.0340164452791214
Q460N5	100290337	0.0340164452791214
Q9BXI9	Q86XK2	0.0340164452791214
P29083	Q9NZ53	0.0340164452791214
P29475	P0CJ78	0.0340164452791214
Q93052	Q53FT3	0.0340164452791214
Q6P9B6	P51955	0.0340164452791214
Q9NUI1	P80365	0.0340164452791214
Q16651	Q8WTV1	0.0340164452791214
O43633	Q96BM1	0.0340164452791214
Q7Z7G8	Q9H3S7	0.0340164452791214
P53803	Q92870	0.0340164452791214
Q8TD22	P47989	0.0340164452791214
Q53H82	P49914	0.0340164452791214
Q9NPC4	Q96TC7	0.0340164452791214
P29320	Q7Z7G8	0.0340164452791214
Q15032	Q7Z7G8	0.0340164452791214
Q96JH8	283970	0.0340164452791214
P57076	Q7Z7G8	0.0340164452791214
P17655	Q9NRM6	0.0340164452791214
Q6P1M3	P83369	0.0340164452791214
Q8ND83	Q7Z7G8	0.0340164452791214
Q8N6H7	Q6PCT2	0.0340164452791214
Q53H82	Q6UWD8	0.0340164452791214
Q6NUM6	Q6PCT2	0.0340164452791214
Q16842	Q8WVQ1	0.0340164452791214
Q9UHJ6	P53367	0.0340164452791214
O15151	O75446	0.0340164452791214
O75387	Q08357	0.0340164452791214
Q9BVM4	P49760	0.0340164452791214
Q92626	Q9Y5F0	0.0340164452791214
Q9H5Q4	Q96C03	0.0340164452791214
P42766	Q96M61	0.0340164452791214
Q12996	Q8NBZ7	0.0340164452791214
P30536	Q8IXX5	0.0340164452791214
Q96GE9	Q9H2C2	0.0340164452791214
Q08117	Q02083	0.0340164452791214
O60573	Q8WW33	0.0340164452791214
O15327	P48739	0.0340164452791214
Q13352	Q8NCK3	0.0340164452791214
Q8WXF0	Q9BVM4	0.0340164452791214
Q96B02	Q9UBB9	0.0340164452791214
O75054	Q92567	0.0340164452791214
Q9Y2U9	Q9UI08	0.0340164452791214
P05089	Q86UU1	0.0340164452791214
Q9Y3U8	Q96M61	0.0340164452791214
O60218	Q8N461	0.0340164452791214
Q8IWE2	Q99959	0.0340164452791214
Q8IUX4	Q9H361	0.0340164452791214
Q8NFZ8	P29320	0.0340164452791214
Q9Y252	Q14680	0.0340164452791214
Q8IZK6	P46531	0.0340164452791214
Q14CX7	Q6PCT2	0.0340164452791214
Q9GZR5	Q8N5C7	0.0340164452791214
Q8N6H7	Q9UJ71	0.0340164452791214
Q96HU8	P46531	0.0340164452791214
Q9BYP7	O14628	0.0340164452791214
Q8N9U0	O75379	0.0340164452791214
Q5T601	Q6ICH7	0.0340164452791214
Q04725	Q02083	0.0340164452791214
Q04725	Q8NBZ7	0.0340164452791214
P15309	Q9NUK0	0.0340164452791214
Q8NEP7	Q96SY0	0.0340164452791214
O60573	P05771	0.0340164452791214
O94955	Q1AE95	0.0340164452791214
P98171	Q6V0I7	0.0340164452791214
O43633	Q9UPR3	0.0340164452791214
P00374	P68543	0.0340164452791214
O43633	Q9NX36	0.0340164452791214
Q96DP5	Q9Y6G3	0.0340164452791214
O75925	Q9BQ70	0.0340164452791214
P01906	Q15054	0.0340164452791214
Q5T0N5	Q86XK2	0.0340164452791214
P68543	O95747	0.0340164452791214
Q9H5Q4	Q6UXB2	0.0340164452791214
O43633	P53370	0.0340164452791214
Q5T7M9	Q05586	0.0340164452791214
P02808	Q9H5Q4	0.0340164452791214
Q14586	Q6ZMU5	0.0340164452791214
Q16828	Q6ZMU5	0.0340164452791214
28474	Q9H5Q4	0.0340164452791214
P01116	Q7LBC6	0.0340164452791214
Q8N6H7	O95870	0.0340164452791214
Q96F81	Q6ZMU5	0.0340164452791214
O43633	Q9Y2D5	0.0340164452791214
Q15751	Q969W3	0.0340164452791214
Q9C004	O60427	0.0340164452791214
Q7L3T8	Q9H0I9	0.0340164452791214
Q9H5Q4	28820	0.0340164452791214
Q9H5Q4	P27487	0.0340164452791214
Q9H5Q4	Q86VR7	0.0340164452791214
Q9H5Q4	Q6XPR3	0.0340164452791214
A0A0B4J2A2	Q6ZMU5	0.0340164452791214
Q52LW3	Q9HC56	0.0340164452791214
P00374	Q9Y2G1	0.0340164452791214
P30536	Q9Y426	0.0340164452791214
P83916	O75037	0.0340164452791214
Q6V0I7	P54753	0.0340164452791214
Q9P0S2	Q08174	0.0340164452791214
Q86XK2	Q9BQL6	0.0340164452791214
Q6KCM7	O00220	0.0340164452791214
O43633	O95677	0.0340164452791214
Q9NYW8	Q76N89	0.0340164452791214
Q9UM21	P62495	0.0340164452791214
Q92979	P30039	0.0340164452791214
Q93052	Q96KN3	0.0340164452791214
146923	Q13492	0.0340164452791214
O00391	Q9GZU3	0.0340164452791214
P07996	Q04727	0.0340164452791214
3503	Q86WC4	0.0340164452791214
Q2VWP7	Q9UJ70	0.0340164452791214
P14859	Q5THJ4	0.0340164452791214
P51793	Q5VWZ2	0.0340164452791214
P53609	A6NHR9	0.0340164452791214
O95568	P01008	0.0340164452791214
O00338	Q9UJ70	0.0340164452791214
Q6P9B6	Q9NVQ4	0.0340164452791214
P00374	P41222	0.0340164452791214
Q6ICH7	Q9NR45	0.0340164452791214
Q6P1M3	Q9UBF8	0.0340164452791214
Q96FV2	Q9UBC9	0.0340164452791214
P04114	Q3SY00	0.0340164452791214
Q9UGM1	P43155	0.0340164452791214
O60885	Q7Z7G8	0.0340164452791214
Q07973	Q9BT30	0.0340164452791214
P16383	Q9H2G9	0.0340164452791214
P29083	P09958	0.0340164452791214
Q9H5V8	P17948	0.0340164452791214
P06727	Q96EY5	0.0340164452791214
Q86VY9	Q9NVQ4	0.0340164452791214
P29083	Q9NY26	0.0340164452791214
Q9BQ15	Q96K17	0.0340164452791214
P22681	Q7Z7G8	0.0340164452791214
P00374	Q008S8	0.0340164452791214
Q96NX5	Q96TC7	0.0340164452791214
Q9Y6Q5	Q14686	0.0340164452791214
Q9BUX1	O43760	0.0340164452791214
Q8N6S5	Q9NR45	0.0340164452791214
Q9UNW1	P46734	0.0340164452791214
Q8NFI3	Q658Y4	0.0340164452791214
Q96IZ7	140564	0.0340164452791214
Q12947	Q9UMF0	0.0340164452791214
O95631	Q9Y6H1	0.0340164452791214
O95166	O94903	0.0340164452791214
Q04756	P32926	0.0340164452791214
Q9BZE2	Q06124	0.0340164452791214
Q8WWF6	Q9BVS5	0.0340164452791214
Q9BQT9	P47712	0.0340164452791214
P21589	O75899	0.0340164452791214
Q96A73	Q96JX3	0.0340164452791214
Q969G5	Q14999	0.0340164452791214
O75916	Q9P2R3	0.0340164452791214
P23560	O94808	0.0340164452791214
P98172	Q96EM0	0.0340164452791214
P98172	O95361	0.0340164452791214
Q9UHX3	O43306	0.0340164452791214
Q9Y6N1	Q6UWJ1	0.0340164452791214
P12931	Q68D91	0.0340164452791214
Q9BRA2	Q9BQE9	0.0340164452791214
Q6P1L5	Q96RR1	0.0340164452791214
Q30201	Q8NCM8	0.0340164452791214
Q96BJ8	O14531	0.0340164452791214
Q9NUE0	Q6UWB1	0.0340164452791214
Q7Z4V5	Q9Y2B2	0.0340164452791214
Q8ND24	Q6NUI2	0.0340164452791214
Q9BWH6	Q96A73	0.0340164452791214
Q9Y2C4	Q8WUX1	0.0340164452791214
O14757	Q9UBC9	0.0340164452791214
Q9ULX9	P26022	0.0340164452791214
Q99717	P62068	0.0340164452791214
Q75T13	P23219	0.0340164452791214
Q8WXX7	Q9Y6Y0	0.0340164452791214
Q12765	Q15059	0.0340164452791214
Q14114	P35556	0.0340164452791214
Q7Z695	Q8WUX1	0.0340164452791214
Q7Z7B1	Q12834	0.0340164452791214
Q9P2J2	P35556	0.0340164452791214
Q6MZM0	O14618	0.0340164452791214
Q8WUX1	Q9HCM3	0.0340164452791214
Q9NZ08	Q5TCX8	0.0340164452791214
Q3KP31	Q9H228	0.0340164452791214
Q86U38	P14222	0.0340164452791214
Q6NZY4	O94983	0.0340164452791214
O94808	P35475	0.0340164452791214
Q7Z4V5	O00445	0.0340164452791214
Q14493	Q14573	0.0340164452791214
Q96CG8	Q8IU60	0.0340164452791214
Q9NPR2	Q69YN2	0.0340164452791214
O75165	Q14118	0.0340164452791214
Q9HCS7	Q14435	0.0340164452791214
Q9BT92	Q6ZMU5	0.0340164452791214
Q16842	Q99650	0.0340164452791214
Q9NTX5	Q14114	0.0340164452791214
P40121	P17677	0.0340164452791214
Q96PD4	O00214	0.0340164452791214
Q9NPD8	Q8WVM7	0.0340164452791214
Q96EY5	P05546	0.0340164452791214
O15015	Q15650	0.0340164452791214
Q9UNW1	Q8IY63	0.0340164452791214
Q9BWH6	Q06187	0.0340164452791214
P13671	Q7Z4V5	0.0340164452791214
Q9NTX5	Q86VR8	0.0340164452791214
Q9NTX5	P55198	0.0340164452791214
Q3SY56	O95905	0.0340164452791214
Q96NY9	Q9UBP9	0.0340164452791214
P24928	Q68EA5	0.0340164452791214
Q96GE9	Q9NTX5	0.0340164452791214
P45973	Q9BZR6	0.0340164452791214
P51828	Q8NB49	0.0340164452791214
O95436	Q96T88	0.0340164452791214
Q9ULH0	P55198	0.0340164452791214
Q9Y2Q3	P51826	0.0340164452791214
O94788	Q9BSB4	0.0340164452791214
Q14773	P08581	0.0340164452791214
Q5VWZ2	Q9Y6L7	0.0340164452791214
Q96I15	P49674	0.0340164452791214
Q9Y467	Q32P44	0.0340164452791214
Q9Y2Q3	O00472	0.0340164452791214
Q9Y2Q3	Q06418	0.0340164452791214
P46531	Q9NZJ7	0.0340164452791214
P49674	O95750	0.0340164452791214
Q96NU0	Q86VZ2	0.0340164452791214
P49674	Q9BQI3	0.0340164452791214
Q460N5	Q8N3J3	0.0340164452791214
O75051	O75325	0.0340164452791214
Q86XK2	P98161	0.0340164452791214
Q5VW32	Q9NS85	0.0340164452791214
Q01523	Q8N1G2	0.0340164452791214
O14964	3502	0.0340164452791214
Q9C0E2	O43490	0.0340164452791214
Q7Z6A9	O75676	0.0340164452791214
Q9Y227	Q9Y5Z0	0.0340164452791214
Q9NSG2	Q8WVN6	0.0340164452791214
P49407	Q8WVD3	0.0340164452791214
P54756	P27338	0.0340164452791214
Q9H0X9	3327	0.0340164452791214
Q2VWP7	Q04912	0.0340164452791214
O15198	P21589	0.0340164452791214
Q15782	Q96T58	0.0340164452791214
Q5SY16	Q8TEW8	0.0340164452791214
Q00537	Q8N4C8	0.0340164452791214
Q96I15	Q8IVS2	0.0340164452791214
Q9Y2Q3	Q5VZF2	0.0340164452791214
P15153	Q6P1R3	0.0340164452791214
P01009	P35443	0.0340164452791214
Q08AN1	Q96QC0	0.0340164452791214
Q8WXA3	P43005	0.0340164452791214
Q9Y252	P00374	0.0340164452791214
Q99583	Q5TFE4	0.0340164452791214
Q9UMF0	Q8NCL4	0.0340164452791214
Q9Y3P4	Q96BI1	0.0340164452791214
Q9P2K6	Q9H479	0.0340164452791214
P21589	Q9UBI4	0.0340164452791214
P00374	O95049	0.0340164452791214
O60343	O96018	0.0340164452791214
Q8WVN6	Q9HC56	0.0340164452791214
P0DMV2	P21589	0.0340164452791214
O95182	Q92543	0.0340164452791214
Q96NU0	Q13275	0.0340164452791214
Q96JS3	Q9BQE9	0.0340164452791214
Q9UBD5	P27338	0.0340164452791214
Q96NU0	O15083	0.0340164452791214
Q92630	Q5QJE6	0.0340164452791214
Q6UXD5	Q9UHD1	0.0340164452791214
Q12996	Q9UKP4	0.0340164452791214
O75157	O94808	0.0340164452791214
P52849	Q6VY07	0.0340164452791214
Q86UQ0	Q04912	0.0340164452791214
P60606	Q96B77	0.0340164452791214
Q9NSG2	Q9UBX7	0.0340164452791214
Q6V0I7	O43157	0.0340164452791214
O95182	Q9NXS3	0.0340164452791214
O60669	O43615	0.0340164452791214
P41273	P40189	0.0340164452791214
Q8WVN6	Q6V0I7	0.0340164452791214
O75051	Q9BPU9	0.0340164452791214
Q9ULL5	Q5TFE4	0.0340164452791214
Q5EB52	Q6V0I7	0.0340164452791214
Q86UP0	O43615	0.0340164452791214
Q9GZN8	Q8TBZ8	0.0340164452791214
Q9H8G1	140564	0.0340164452791214
Q8ND90	Q658Y4	0.0340164452791214
Q8TDD5	Q7Z6M1	0.0340164452791214
Q14680	Q96HH9	0.0340164452791214
P09486	Q9UI36	0.0340164452791214
Q8N0W3	Q13231	0.0340164452791214
P51805	Q9NRP0	0.0340164452791214
Q96KF7	Q8N0W3	0.0340164452791214
Q8WX94	O15350	0.0340164452791214
O94901	Q02078	0.0340164452791214
Q9H813	Q9BPU9	0.0340164452791214
P13984	Q96HZ4	0.0340164452791214
P51828	Q9Y6A1	0.0340164452791214
Q9Y6N7	Q9UNW1	0.0340164452791214
Q96GE9	Q9Y6A1	0.0340164452791214
Q8TBB5	P18847	0.0340164452791214
O95359	Q99614	0.0340164452791214
Q96I15	Q14680	0.0340164452791214
Q9Y6W3	Q7Z6M1	0.0340164452791214
Q8TBB5	Q9Y592	0.0340164452791214
Q8WUX1	Q9C0F1	0.0340164452791214
Q9UJC5	Q8NHQ8	0.0340164452791214
P78368	Q9NQ31	0.0340164452791214
Q9UHR4	O95394	0.0340164452791214
Q93050	Q6IA17	0.0340164452791214
O00534	P13984	0.0340164452791214
Q5T2E6	P78368	0.0340164452791214
Q9BWT7	P13984	0.0340164452791214
Q9Y3P4	Q8WUX1	0.0340164452791214
Q13352	Q8TF47	0.0340164452791214
Q8TBB5	P11474	0.0340164452791214
Q8N3J3	Q9NUQ8	0.0340164452791214
Q9UQN3	P49914	0.0340164452791214
P35237	Q9H477	0.0340164452791214
Q8TBB5	O14782	0.0340164452791214
Q05823	A6NL28-2	0.0340164452791214
P56279	Q9Y6A1	0.0340164452791214
P55851	P21589	0.0340164452791214
Q8IYS0	P50281	0.0340164452791214
Q8NCT3	Q08357	0.0340164452791214
Q9BUX1	O43264	0.0340164452791214
Q00537	Q8N9U0	0.0340164452791214
Q8IZL8	Q9H8Y5	0.0340164452791214
Q8N0W3	Q9H6K1	0.0340164452791214
P23468	Q15223	0.0340164452791214
Q96NU0	Q9ULK0	0.0340164452791214
Q9P2K1	Q9H813	0.0340164452791214
O43909	Q8TCT1	0.0340164452791214
O43909	Q99624	0.0340164452791214
O43278	Q9NVH0	0.0340164452791214
Q8N302	P26022	0.0340164452791214
Q96DN6	Q6P158	0.0340164452791214
P20585	O43909	0.0340164452791214
P40189	Q96FL9	0.0340164452791214
Q9GZT9	Q9Y315	0.0340164452791214
727738	Q9Y6A1	0.0340164452791214
O95750	Q13190	0.0340164452791214
Q6ZS30	Q9H0W5	0.0340164452791214
P13984	Q7L3B6	0.0340164452791214
Q8N0W3	Q68CP4	0.0340164452791214
Q01523	P13984	0.0340164452791214
Q14114	Q9Y6A1	0.0340164452791214
P13984	O14782	0.0340164452791214
O43264	Q9H2D1	0.0340164452791214
Q96E35	Q92817	0.0340164452791214
Q5T953	P58107	0.0340164452791214
Q9Y252	P13984	0.0340164452791214
Q969W3	Q9NUQ8	0.0340164452791214
P07098	O75694	0.0340164452791214
Q9UNW1	Q6VY07	0.0340164452791214
Q8N0W3	P51808	0.0340164452791214
O95393	Q7L1Q6	0.0340164452791214
P51668	O60502	0.0340164452791214
Q6WRX3	Q9UBF1	0.0340164452791214
O43924	Q96JQ0	0.0340164452791214
Q9H0U4	Q7Z5H3	0.0340164452791214
P05976	O15417	0.0340164452791214
Q9H5K3	Q5TH69	0.0340164452791214
Q9Y561	Q9NPR2	0.0340164452791214
727738	Q9HAV4	0.0340164452791214
Q15646	Q96QE5	0.0340164452791214
Q13233	Q9NSY1	0.0340164452791214
Q5TH69	Q9Y653	0.0340164452791214
P04920	Q14500	0.0340164452791214
Q92887	O14678	0.0340164452791214
Q9BUL9	140564	0.0340164452791214
Q9H0U4	Q96NG3	0.0340164452791214
P52594	Q8NCN2	0.0340164452791214
O00744	Q9HBM6	0.0340164452791214
P12882	O15417	0.0340164452791214
O00442	Q8NI29	0.0340164452791214
O95445	P35237	0.0340164452791214
Q9BZ29	Q9GZN8	0.0340164452791214
727738	P35556	0.0340164452791214
664618	Q9UBD6	0.0340164452791214
P21589	O75144	0.0340164452791214
O00442	Q7Z6J8	0.0340164452791214
Q9BTT0	Q9Y376	0.0340164452791214
P46734	Q9BYI3	0.0340164452791214
Q16651	Q8IY92	0.0340164452791214
Q86VU5	P78559	0.0340164452791214
Q9NPR2	Q9Y3Q3	0.0340164452791214
A2RU49	Q7Z4V5	0.0340164452791214
P21453	P18084	0.0340164452791214
O00429	Q9Y2K1	0.0340164452791214
Q7Z5G4	P46734	0.0340164452791214
Q9Y5Z0	Q96BN2	0.0340164452791214
Q08AF3	Q8NB91	0.0340164452791214
Q86VW0	Q8N4C8	0.0340164452791214
Q13043	Q8NI29	0.0340164452791214
Q9BQ48	Q16777	0.0340164452791214
Q969G5	Q86Y91	0.0340164452791214
P15884	O75914	0.0340164452791214
Q6PI26	Q8N4C8	0.0340164452791214
Q8TF76	Q13064	0.0340164452791214
Q9NVQ4	O00220	0.0340164452791214
Q9BSF0	Q9NRX1	0.0340164452791214
Q9H040	Q6P9B6	0.0340164452791214
P27986	Q03169	0.0340164452791214
P36954	Q9HD67	0.0340164452791214
O75376	Q8TE77	0.0340164452791214
Q93050	Q9Y2H2	0.0340164452791214
Q8N0W3	O15119	0.0340164452791214
Q93050	Q9BVG8	0.0340164452791214
Q9Y2Y8	O60502	0.0340164452791214
3493	Q9UJA5	0.0340164452791214
O94992	Q8IWU2	0.0340164452791214
Q9NWR8	P46734	0.0340164452791214
Q96T88	P55289	0.0340164452791214
O75063	Q86VR8	0.0340164452791214
P07476	Q9NUK0	0.0340164452791214
P49755	Q9HAU5	0.0340164452791214
Q13753	Q16635	0.0340164452791214
Q5TBB1	O95396	0.0340164452791214
P49755	Q9UN88	0.0340164452791214
56154	A7E2V4	0.0340164452791214
Q96ES6	P14222	0.0340164452791214
O75063	P55198	0.0340164452791214
Q53FA7	P35556	0.0340164452791214
Q969R5	P13535	0.0340164452791214
Q9UPN4	Q8N729	0.0340164452791214
O43615	P05121	0.0340164452791214
P52848	P50895	0.0340164452791214
Q8TEL6	O00744	0.0340164452791214
B2RTY4	O15327	0.0340164452791214
Q96MM6	Q9NWH2	0.0340164452791214
Q9UGK8	Q9BTE0	0.0340164452791214
392360	Q9Y605	0.0340164452791214
P04920	28937	0.0340164452791214
Q8NCH0	P30411	0.0340164452791214
B4DXR9	Q9NSY1	0.0340164452791214
Q8NCH0	Q9BXL6	0.0340164452791214
Q9P2K2	Q9H4B8	0.0340164452791214
Q6ZQQ6	P27361	0.0340164452791214
Q92536	Q92887	0.0340164452791214
P27695	O15488	0.0340164452791214
Q96H78	P62879	0.0340164452791214
Q9UGT4	Q9NT99	0.0340164452791214
Q15398	Q30201	0.0340164452791214
O43820	Q9P2K2	0.0340164452791214
Q04721	Q16619	0.0340164452791214
Q9UN36	Q9H5N1	0.0340164452791214
Q6P087	Q9Y5L3	0.0340164452791214
Q75QN2	100288406	0.0340164452791214
Q9GZU7	Q9H2P0	0.0340164452791214
P48449	Q13952	0.0340164452791214
Q9UGK8	Q15672	0.0340164452791214
Q9H5N1	P21128	0.0340164452791214
O75144	P62879	0.0340164452791214
P48449	Q9NUY8	0.0340164452791214
Q05823	P13726	0.0340164452791214
Q9BWD3	Q06124	0.0340164452791214
Q58EX2	Q8WUJ3	0.0340164452791214
Q9UGK8	Q96B18	0.0340164452791214
Q8WUM9	Q7Z7M9	0.0340164452791214
Q9UM01	P40939	0.0340164452791214
Q8NCB2	P13535	0.0340164452791214
Q9UGK8	O75144	0.0340164452791214
Q96JI7	Q07617	0.0340164452791214
P53708	Q96FL9	0.0340164452791214
Q9Y219	Q12974	0.0340164452791214
P53539	Q9Y490	0.0340164452791214
Q99988	Q9BX10	0.0340164452791214
Q9H2J7	Q9UMR2	0.0340164452791214
O95897	Q9NW81	0.0340164452791214
Q9Y6N7	P01033	0.0340164452791214
P20337	Q13395	0.0340164452791214
P00326	P04920	0.0340164452791214
P02741	Q9Y490	0.0340164452791214
Q9NTG7	Q9NUQ9	0.0340164452791214
P51793	P04920	0.0340164452791214
O00744	Q8N5B7	0.0340164452791214
Q3KP31	Q5TCZ1	0.0340164452791214
Q92545	B2RC85	0.0340164452791214
P78413	Q96SK2	0.0340164452791214
Q9BTE7	P21589	0.0340164452791214
Q86Y82	P35367	0.0340164452791214
P30411	Q01814	0.0340164452791214
Q14624	Q14112	0.0340164452791214
146923	Q8IVW1	0.0340164452791214
P0DJD7	P26599	0.0340164452791214
28883	Q9UPQ0	0.0340164452791214
Q8IW50	Q99828	0.0340164452791214
Q99490	P61218	0.0340164452791214
P21964	Q8N831	0.0340164452791214
Q9UQ53	Q96LU5	0.0340164452791214
P35326	Q9UPQ0	0.0340164452791214
Q8TE77	Q2KHR3	0.0340164452791214
P78540	Q9P275	0.0340164452791214
Q9UNW1	Q14112	0.0340164452791214
P55211	Q9UPQ0	0.0340164452791214
Q96RR1	Q86V59	0.0340164452791214
Q9P2K2	P23219	0.0340164452791214
Q8TEL6	56154	0.0340164452791214
100507710	Q9BQT9	0.0340164452791214
Q9UJA3	Q8WW22	0.0340164452791214
P45973	Q92698	0.0340164452791214
Q8N988	Q5TFE4	0.0340164452791214
Q7Z2Z1	Q8WVV4	0.0340164452791214
Q6Q0C0	Q9H6K1	0.0340164452791214
Q5SQI0	Q08AF3	0.0340164452791214
Q13214	P54826	0.0340164452791214
Q9BQT9	P30411	0.0340164452791214
P01906	Q15842	0.0340164452791214
Q6NXT4	Q9HC98	0.0340164452791214
Q7Z6A9	Q92615	0.0340164452791214
Q8N539	P51798	0.0340164452791214
Q9H6R7	P24385	0.0340164452791214
Q8WZ71	Q75T13	0.0340164452791214
O14841	Q5VU97	0.0340164452791214
P63267	P40939	0.0340164452791214
Q8IZY2	Q9Y274	0.0340164452791214
Q86Y38	Q8WVV4	0.0340164452791214
Q08431	O76062	0.0340164452791214
Q96SB3	Q8TD47	0.0340164452791214
Q6Q0C0	Q5TAX3	0.0340164452791214
Q9NVN8	Q8NFZ8	0.0340164452791214
Q01523	Q13615	0.0340164452791214
Q13214	O15083	0.0340164452791214
Q8IWE2	O14545	0.0340164452791214
P27707	Q9HC98	0.0340164452791214
P41212	Q2KHR3	0.0340164452791214
Q96B18	P62879	0.0340164452791214
Q8NEY8	Q8TD47	0.0340164452791214
Q5TGL8	O00411	0.0340164452791214
O15015	Q5TGY3	0.0340164452791214
Q6Q0C0	O94941	0.0340164452791214
Q6NUQ1	O00219	0.0340164452791214
Q13214	Q9BT04	0.0340164452791214
Q8IVT2	Q99576	0.0340164452791214
Q5T601	Q96MH6	0.0340164452791214
Q9UGK8	Q6ZN16	0.0340164452791214
Q03169	Q5FWF4	0.0340164452791214
O94817	Q8TDR0	0.0340164452791214
Q8IWP9	Q9Y2A9	0.0340164452791214
P48449	Q5H9F3	0.0340164452791214
Q8N7W2	Q7L7V1	0.0340164452791214
Q75T13	O14841	0.0340164452791214
Q92575	O00220	0.0340164452791214
P07996	P29083	0.0340164452791214
Q75T13	O43570	0.0340164452791214
Q75T13	P21860	0.0340164452791214
O15240	O00161	0.0340164452791214
O95751	Q5TFE4	0.0340164452791214
Q8TER0	Q5VU97	0.0340164452791214
Q6PIU2	Q9H553	0.0340164452791214
Q9NZ08	Q16799	0.0340164452791214
Q5TFE4	P19438	0.0340164452791214
Q5T601	Q96CN4	0.0340164452791214
P43121	Q99988	0.0340164452791214
P25787	O95716	0.0340164452791214
Q9NXK6	P45880	0.0340164452791214
P40394	Q9BVK2	0.0340164452791214
Q9UGK8	Q6ZW31	0.0340164452791214
P51159	Q9Y6X5	0.0340164452791214
Q9H173	P22532	0.0340164452791214
Q9H4Z2	Q9BVJ6	0.0340164452791214
Q9NWK9	Q99726	0.0340164452791214
Q9Y644	O75462	0.0340164452791214
Q6P5W5	Q96JG6	0.0340164452791214
Q9HC98	Q7Z3D6	0.0340164452791214
Q9Y3A5	P55082	0.0340164452791214
P19957	O00487	0.0340164452791214
Q96M61	P61353	0.0340164452791214
Q5VU97	Q9H4B8	0.0340164452791214
Q969U6	Q04206	0.0340164452791214
P04920	P08493	0.0340164452791214
P04920	O43570	0.0340164452791214
P78352	P62913	0.0340164452791214
Q9Y6G3	O15409	0.0340164452791214
Q5SVQ8	P29558	0.0340164452791214
Q9Y6N8	Q9NRX1	0.0340164452791214
O95049	Q9HC56	0.0340164452791214
Q9NQ38	Q9NRL3	0.0340164452791214
P67870	Q14934	0.0340164452791214
P38398	Q9Y3A5	0.0340164452791214
Q9Y6M7	P47972	0.0340164452791214
O94811	Q04206	0.0340164452791214
O14917	Q9Y3A5	0.0340164452791214
Q9HC56	Q9UGH3	0.0340164452791214
Q9Y252	Q9HC56	0.0340164452791214
Q6NT55	Q9NRZ5	0.0340164452791214
Q9NRL3	P07288	0.0340164452791214
Q8WXG6	O00423	0.0340164452791214
P52848	Q96CG8	0.0340164452791214
Q9Y6R7	Q9NQZ7	0.0340164452791214
P55789	Q6MZM9	0.0340164452791214
P28749	Q8N3Y1	0.0340164452791214
P20290	Q9BSF0	0.0340164452791214
Q9BUX1	Q8N5G2	0.0340164452791214
Q13155	Q6ZNF0	0.0340164452791214
P20290	B4DH75	0.0340164452791214
O75132	Q3KP31	0.0340164452791214
Q9NQW8	P14625	0.0340164452791214
Q68BL7	Q5VU97	0.0340164452791214
P07476	Q5T953	0.0340164452791214
Q6VN20	Q9UIA0	0.0340164452791214
Q75T13	Q8TER0	0.0340164452791214
P07476	Q9NQX5	0.0340164452791214
P02790	Q8IU81	0.0340164452791214
Q9BQC3	P00352	0.0340164452791214
P07476	Q6P995	0.0340164452791214
Q16828	Q5VW32	0.0340164452791214
Q9Y6G3	Q96HZ4	0.0340164452791214
O15240	Q5JTW2	0.0340164452791214
Q8TER0	O94782	0.0340164452791214
Q9UMF0	Q08357	0.0340164452791214
P01906	Q16795	0.0340164452791214
Q4KWH8	Q8N4C8	0.0340164452791214
P27707	P24941	0.0340164452791214
O60704	Q9UBV4	0.0340164452791214
Q12860	Q29980	0.0340164452791214
Q96T88	Q86UP0	0.0340164452791214
Q96T88	Q9NR55	0.0340164452791214
Q96JQ2	P43250	0.0340164452791214
P07476	Q96BU1	0.0340164452791214
Q13043	Q9Y6L7	0.0340164452791214
Q8N3U4	P51674	0.0340164452791214
P20226	Q8N729	0.0340164452791214
Q86UP0	O94992	0.0340164452791214
Q96T58	Q9HCP0	0.0340164452791214
P07476	P28715	0.0340164452791214
P08697	Q9BY42	0.0340164452791214
O94992	Q9NR55	0.0340164452791214
Q96B77	Q86WK9	0.0340164452791214
Q9Y3A5	P07288	0.0340164452791214
Q5W111	Q9Y3Q3	0.0340164452791214
Q96T88	Q9HCE6	0.0340164452791214
Q6ZMP0	Q8N8Z6	0.0340164452791214
Q9Y487	Q9Y2H2	0.0340164452791214
O75063	Q14114	0.0340164452791214
P28328	O75063	0.0340164452791214
O94992	P55289	0.0340164452791214
Q9UBV4	Q9BX10	0.0340164452791214
Q16526	Q9H792	0.0340164452791214
Q96T88	O60383	0.0340164452791214
Q5T0N5	Q14320	0.0340164452791214
O95427	P27216	0.0340164452791214
Q9UGK8	Q9NQX1	0.0340164452791214
Q8N9F0	Q6NSJ5	0.0340164452791214
P01009	Q96M27	0.0340164452791214
Q9Y282	P79483	0.0340164452791214
Q8N5G2	Q5T7N2	0.0340164452791214
Q5TEC3	Q13177	0.0340164452791214
Q9P2K1	Q8TBF5	0.0340164452791214
Q7Z404	O00411	0.0340164452791214
Q8TBF5	Q9BPU9	0.0340164452791214
Q9Y6N7	Q99828	0.0340164452791214
O76081	Q9NSY1	0.0340164452791214
Q99717	O75317	0.0340164452791214
Q8N2W9	O95396	0.0340164452791214
O43934	P18084	0.0340164452791214
Q68DQ2	Q6P1X6	0.0340164452791214
Q04721	P41222	0.0340164452791214
Q68DQ2	Q15583	0.0340164452791214
O75817	Q9H329	0.0340164452791214
Q13177	Q9UM21	0.0340164452791214
P01906	Q96SK2	0.0340164452791214
Q86YT6	O75386	0.0340164452791214
P98161	Q9H019	0.0340164452791214
O43865	Q9H147	0.0340164452791214
Q9NXK6	P04920	0.0340164452791214
Q8TBQ9	Q9Y490	0.0340164452791214
P02753	Q08AF3	0.0340164452791214
Q7L9L4	Q96BT7	0.0340164452791214
Q96BR6	Q8N5B7	0.0340164452791214
P04920	P15941	0.0340164452791214
Q9P1Z0	Q13615	0.0340164452791214
P01033	Q8N8Z6	0.0340164452791214
P50542	Q96ER9	0.0340164452791214
Q6PML9	P49281	0.0340164452791214
O95167	Q9H3T3	0.0340164452791214
Q96CG8	Q14112	0.0340164452791214
Q15051	Q5T890	0.0340164452791214
P53350	Q8N4L1	0.0340164452791214
Q9P2K2	Q03518	0.0340164452791214
Q8N5G2	Q9UN73	0.0340164452791214
P20290	P55283	0.0340164452791214
Q14999	Q4V328	0.0340164452791214
Q8NHP6	O75914	0.0340164452791214
O95502	Q30201	0.0340164452791214
Q8N4L1	P42704	0.0340164452791214
P19957	Q9UNM6	0.0340164452791214
Q49A88	Q14999	0.0340164452791214
P20290	Q8TCD1	0.0340164452791214
Q9BUX1	Q96ER3	0.0340164452791214
Q969G5	Q9Y6K9	0.0340164452791214
Q5T280	P51687	0.0340164452791214
P20290	Q9Y6N8	0.0340164452791214
Q8N370	Q7Z417	0.0340164452791214
O00160	Q9NU53	0.0340164452791214
Q969W3	Q9H269	0.0340164452791214
Q14112	Q96FL9	0.0340164452791214
P0DJD7	Q13177	0.0340164452791214
28465	Q9UPQ0	0.0340164452791214
Q96NY9	P17020	0.0340164452791214
Q6ZMP0	Q99435	0.0340164452791214
Q8IY63	Q96CG8	0.0340164452791214
Q8IVT2	Q7L099	0.0340164452791214
P23560	Q9H1C3	0.0340164452791214
Q5SZJ8	P62879	0.0340164452791214
Q969F2	P62879	0.0340164452791214
Q2M2I8	Q08AF3	0.0340164452791214
Q14112	Q8NI29	0.0340164452791214
Q9UGK8	P29762	0.0340164452791214
Q3MIP1	Q8TDJ6	0.0340164452791214
Q96EV2	P58340	0.0340164452791214
Q6NUQ1	Q8WXR4	0.0340164452791214
P28749	P54198	0.0340164452791214
100293977	O15431	0.0340164452791214
Q9Y251	P63272	0.0340164452791214
400986	Q9NZT1	0.0340164452791214
Q96GS6	P53671	0.0340164452791214
O15033	Q9P2S5	0.0340164452791214
Q9P2W9	O00219	0.0340164452791214
Q96BN8	Q04771	0.0340164452791214
Q9H019	Q5T0W9	0.0340164452791214
Q96BN8	Q53EP0	0.0340164452791214
Q9P2W9	A0AV02	0.0340164452791214
P32881	Q9H1E1	0.0340164452791214
Q6NW29	P09958	0.0340164452791214
O95057	Q9Y251	0.0340164452791214
Q96EY8	Q96G74	0.0340164452791214
Q8IVS8	P53007	0.0340164452791214
Q9UHA7	Q6P6C2	0.0340164452791214
Q9Y653	P61371	0.0340164452791214
Q13753	Q13490	0.0340164452791214
Q9NR33	O94889	0.0340164452791214
Q9UQ53	Q9Y5Z0	0.0340164452791214
Q96BW5	Q6P6B1	0.0340164452791214
Q8WXX5	Q9Y6N8	0.0340164452791214
P47813	Q9H2A3	0.0340164452791214
Q9GZM7	Q8IZJ1	0.0340164452791214
Q6YN16	Q6MZM9	0.0340164452791214
P54756	Q8N3Y7	0.0340164452791214
Q15526	Q96CQ1	0.0340164452791214
P34741	Q6DD87	0.0340164452791214
Q9NRY4	P49454	0.0340164452791214
Q96CP7	Q9H461	0.0340164452791214
O95297	P23219	0.0340164452791214
P27216	Q96MV1	0.0340164452791214
Q9BXJ8	P27216	0.0340164452791214
Q9H6H4	Q9BSA4	0.0340164452791214
O75078	Q96CG8	0.0340164452791214
Q13057	Q8IZL9	0.0340164452791214
Q69YN2	Q9Y371	0.0340164452791214
P35610	Q9NXK6	0.0340164452791214
P28749	Q8N3U4	0.0340164452791214
Q9BYP7	Q69YN2	0.0340164452791214
Q9NZH8	O75792	0.0340164452791214
Q9Y251	O75792	0.0340164452791214
Q96BN8	Q9P0U4	0.0340164452791214
Q96F44	Q7RTS1	0.0340164452791214
Q96FK6	Q69YN4	0.0340164452791214
Q9P2F8	P35052	0.0340164452791214
P47928	O75914	0.0340164452791214
A1A5C7	Q96PD2	0.0340164452791214
O75792	P21128	0.0340164452791214
O43665	O15357	0.0340164452791214
O94822	Q92887	0.0340164452791214
Q8IXI2	O15527	0.0340164452791214
Q9Y653	O75493	0.0340164452791214
Q9H106	Q9NQR4	0.0340164452791214
Q8N6N3	Q96AD5	0.0340164452791214
O00519	Q9HC98	0.0340164452791214
Q9H115	P40189	0.0340164452791214
O75381	Q8N370	0.0340164452791214
P48449	Q8N6N3	0.0340164452791214
Q9UJA3	Q3MIN7	0.0340164452791214
Q9BZG8	Q3MIN7	0.0340164452791214
O60663	Q08397	0.0340164452791214
P16219	Q6P6B1	0.0340164452791214
Q8N3E9	Q96BN8	0.0340164452791214
O15327	Q9H0W5	0.0340164452791214
P24158	O75792	0.0340164452791214
P32322	P28360	0.0340164452791214
Q8N9R8	P46734	0.0340164452791214
P31152	84919	0.0340164452791214
Q8N6N3	Q9Y3C7	0.0340164452791214
Q9HBH5	Q8IWB7	0.0340164452791214
Q96PD2	Q6UX53	0.0340164452791214
Q12996	Q96NU0	0.0340164452791214
Q5T3F8	Q96I36	0.0340164452791214
P16870	O00744	0.0340164452791214
P53680	P17535	0.0340164452791214
P12081	P51788	0.0340164452791214
Q16568	P05090	0.0340164452791214
Q9Y5I0	Q99758	0.0340164452791214
Q15842	P51511	0.0340164452791214
O14841	Q96L58	0.0340164452791214
Q9P0U3	P23219	0.0340164452791214
Q96GS6	O00519	0.0340164452791214
Q15276	28452	0.0340164452791214
O95347	Q5T7N2	0.0340164452791214
Q96HR8	Q08345	0.0340164452791214
Q9BXT6	Q99758	0.0340164452791214
Q8N7R7	3509	0.0340164452791214
Q9UID3	Q9BW30	0.0340164452791214
Q9NTN9	P09601	0.0340164452791214
O14733	Q6PJF5	0.0340164452791214
Q5W111	Q9HCN3	0.0340164452791214
Q9UGT4	Q8NC54	0.0340164452791214
P46013	Q9UIF7	0.0340164452791214
P80188	Q9Y496	0.0340164452791214
Q9Y6M5	Q08345	0.0340164452791214
Q5XKP0	Q96C03	0.0340164452791214
Q9UJX3	P20061	0.0340164452791214
Q9P2F8	P51511	0.0340164452791214
P36402	O00629	0.0340164452791214
Q01628	P09086	0.0340164452791214
Q02083	Q9BV44	0.0340164452791214
Q7L5A3	P31944	0.0340164452791214
Q5XKP0	Q9BVN2	0.0340164452791214
Q9Y5H3	P57105	0.0340164452791214
Q03591	O15160	0.0340164452791214
P05090	O60237	0.0340164452791214
728441	Q99758	0.0340164452791214
P50549	Q9P0U3	0.0340164452791214
O60346	Q3KP66	0.0340164452791214
Q9H257	Q86WN1	0.0340164452791214
Q9P2J2	Q9Y6A1	0.0340164452791214
P01568	P09668	0.0340164452791214
Q9Y653	Q9H0Q3	0.0340164452791214
Q9NQX5	P58107	0.0340164452791214
P05155	P47972	0.0340164452791214
Q9H426	P58107	0.0340164452791214
Q9P2W9	P40394	0.0340164452791214
Q6P5X5	P61604	0.0340164452791214
P52824	Q69YN2	0.0340164452791214
P61604	Q8WXR4	0.0340164452791214
P09668	Q86V87	0.0340164452791214
Q96BU1	P58107	0.0340164452791214
Q8NFZ8	Q7LGC8	0.0340164452791214
P50990	P50549	0.0340164452791214
Q1L5Z9	Q93096	0.0340164452791214
Q5T953	P61106	0.0340164452791214
P50226	P01008	0.0340164452791214
Q9H4G0	O75448	0.0340164452791214
P48449	P25440	0.0340164452791214
Q2M1K9	O43189	0.0340164452791214
Q9H792	Q86VY9	0.0340164452791214
Q96RU8	Q9H788	0.0340164452791214
Q07817	Q9UKB3	0.0340164452791214
Q9BSW2	Q96C23	0.0340164452791214
Q96KM6	Q16254	0.0340164452791214
Q8IWB7	Q86VI4	0.0340164452791214
Q96A46	Q9BZC7	0.0340164452791214
Q9H330	P27216	0.0340164452791214
O14653	Q6ZT07	0.0340164452791214
Q9NRG7	Q9Y5L3	0.0340164452791214
Q9H1I8	P48200	0.0340164452791214
A1KXE4	P53007	0.0340164452791214
Q8IVJ1	Q13490	0.0340164452791214
Q9Y653	P28068	0.0340164452791214
Q9Y653	Q96A46	0.0340164452791214
P22607	Q16635	0.0340164452791214
Q05707	P29475	0.0340164452791214
Q00G26	Q14166	0.0340164452791214
Q14112	Q8N142	0.0340164452791214
P21453	Q86SQ4	0.0340164452791214
P07942	P05121	0.0340164452791214
Q05707	Q9BQL6	0.0340164452791214
Q05707	Q8WXS8	0.0340164452791214
Q9HBE1	A0AV96	0.0340164452791214
Q9UJ68	Q29980	0.0340164452791214
O95803	O14732	0.0340164452791214
Q9C004	Q13228	0.0340164452791214
Q8IVU1	Q9Y287	0.0340164452791214
A2RU49	P53041	0.0340164452791214
Q9UK23	O95486	0.0340164452791214
Q8N720	Q9P2K8	0.0340164452791214
Q86XP3	Q12796	0.0340164452791214
P20339	Q9UK23	0.0340164452791214
Q9Y6Q5	P08047	0.0340164452791214
P34059	Q9BT04	0.0340164452791214
Q96H79	Q9Y5F0	0.0340164452791214
Q29RF7	Q99766	0.0340164452791214
Q9NZU0	Q9HCU4	0.0340164452791214
Q32MZ4	Q86X76	0.0340164452791214
Q96KF7	O95394	0.0340164452791214
P43353	Q13275	0.0340164452791214
P14927	P07098	0.0340164452791214
Q9NRX2	Q9H8Y5	0.0340164452791214
Q9UIA0	O00399	0.0340164452791214
P27487	Q643R3	0.0340164452791214
Q01523	Q8WX93	0.0340164452791214
Q14166	Q9BSB4	0.0340164452791214
O95994	Q9P2E7	0.0340164452791214
Q86XN7	Q9NRX2	0.0340164452791214
Q8WWZ7	Q9BVA1	0.0340164452791214
P42568	O00445	0.0340164452791214
Q9NYP9	Q96BF6	0.0340164452791214
B2RTY4	Q504Y2	0.0340164452791214
P30411	Q8NDZ4	0.0340164452791214
Q14202	Q9NX65	0.0340164452791214
Q9ULV3	P51511	0.0340164452791214
727738	B2RTY4	0.0340164452791214
Q8N5M1	O75629	0.0340164452791214
O95471	Q9Y3D7	0.0340164452791214
Q9Y287	P35367	0.0340164452791214
Q86SQ4	Q99624	0.0340164452791214
Q16222	Q6IQ26	0.0340164452791214
Q96BS2	Q86SQ4	0.0340164452791214
O43760	Q5T7N2	0.0340164452791214
Q9Y6Q5	Q504U0	0.0340164452791214
Q9Y5K8	O00160	0.0340164452791214
O95125	B2RTY4	0.0340164452791214
Q96JK2	Q96HD9	0.0340164452791214
Q6PI78	O60763	0.0340164452791214
222	Q09019	0.0340164452791214
Q9Y5E7	Q13228	0.0340164452791214
Q969K7	Q9Y287	0.0340164452791214
100507686	Q6P1S2	0.0340164452791214
Q09328	100507686	0.0340164452791214
Q9Y6Q5	Q9C035	0.0340164452791214
Q96LJ7	A6NIL8	0.0340164452791214
Q53GL0	Q13228	0.0340164452791214
A6NNL5	Q13228	0.0340164452791214
Q9NS91	Q9P225	0.0340164452791214
Q9P2K8	Q96QE3	0.0340164452791214
P10144	Q9Y287	0.0340164452791214
Q96HQ2	Q9Y4B6	0.0340164452791214
Q15120	A0AV02	0.0340164452791214
P30411	Q9Y287	0.0340164452791214
Q8WXG9	P29475	0.0340164452791214
P34059	O15083	0.0340164452791214
Q6NZ36	A8K2U0	0.0340164452791214
Q96BQ5	Q16204	0.0340164452791214
Q969K7	P27544	0.0340164452791214
Q96BF6	P48200	0.0340164452791214
Q9ULA0	P25440	0.0340164452791214
Q9BZC7	Q9NPB0	0.0340164452791214
Q9Y653	P56199	0.0340164452791214
Q9Y653	Q5VY80	0.0340164452791214
P62987	P49795	0.0340164452791214
P01571	Q96R05	0.0340164452791214
P61604	Q8NEV4	0.0340164452791214
P49902	Q5JSL3	0.0340164452791214
Q13617	O75081	0.0340164452791214
P53708	727738	0.0340164452791214
O95394	P51808	0.0340164452791214
O95394	Q9H8X2	0.0340164452791214
P35558	P02489	0.0340164452791214
Q9UN36	O75792	0.0340164452791214
Q96BI1	Q04609	0.0340164452791214
Q9UK53	Q9Y6J0	0.0340164452791214
O75208	Q99873	0.0340164452791214
P52747	Q69YN2	0.0340164452791214
Q14571	Q9Y448	0.0340164452791214
P09668	P52747	0.0340164452791214
Q14573	O60941	0.0340164452791214
O75414	O00160	0.0340164452791214
Q9BUK6	Q3MIN7	0.0340164452791214
Q9NZ56	Q13907	0.0340164452791214
Q14573	Q8IWJ2	0.0340164452791214
Q8WU67	P13164	0.0340164452791214
O00519	Q9H3E2	0.0340164452791214
Q9BVC4	Q9H0M4	0.0340164452791214
Q9ULA0	Q8N6N3	0.0340164452791214
Q4VC05	Q8ND71	0.0340164452791214
Q9NWS6	Q9BVC4	0.0340164452791214
O75792	28452	0.0340164452791214
O94941	P43353	0.0340164452791214
O95394	Q9BX67	0.0340164452791214
Q5TGL8	Q9NW64	0.0340164452791214
Q92901	Q9H6Y2	0.0340164452791214
Q9Y6Q5	Q9ULH7	0.0340164452791214
P00747	O75792	0.0340164452791214
P43353	Q96IK0	0.0340164452791214
P35670	Q7Z7M9	0.0340164452791214
Q9Y6Q5	Q9NVT9	0.0340164452791214
P53708	Q8NEP7	0.0340164452791214
P34059	Q56VL3	0.0340164452791214
Q9Y2L1	Q5H9U9	0.0340164452791214
P14927	P02741	0.0340164452791214
Q9Y6Q5	Q969V6	0.0340164452791214
P43353	P51808	0.0340164452791214
Q9Y6Q5	Q99735	0.0340164452791214
Q14202	Q8NCC3	0.0340164452791214
Q8IZ81	Q86SQ4	0.0340164452791214
Q9H426	Q86SQ4	0.0340164452791214
Q96BD0	P15289	0.0340164452791214
Q86SQ4	O43597	0.0340164452791214
Q9Y4C0	P32004	0.0340164452791214
P60763	O75381	0.0340164452791214
Q3SY56	Q9H307	0.0340164452791214
Q9Y4C0	Q92859	0.0340164452791214
Q9UJ70	Q6ZNA4	0.0340164452791214
Q9Y255	Q9UJ70	0.0340164452791214
Q96M61	P18124	0.0340164452791214
Q8IYU8	Q08345	0.0340164452791214
P26232	Q9H8X2	0.0340164452791214
Q7Z4F1	Q6P2H8	0.0340164452791214
Q99715	P42773	0.0340164452791214
O75954	O95394	0.0340164452791214
Q5VZF2	A8K2U0	0.0340164452791214
Q9NPC4	Q96L58	0.0340164452791214
Q9UL36	Q9Y520	0.0340164452791214
Q9H0X4	Q9P2J2	0.0340164452791214
Q9UM13	Q08174	0.0340164452791214
Q9H1U9	Q9NRD9	0.0340164452791214
P55211	Q9BQ04	0.0340164452791214
Q6ZSZ5	Q15042	0.0340164452791214
Q9HC98	Q9P260	0.0340164452791214
P98171	O95229	0.0340164452791214
Q8NBZ0	P09486	0.0340164452791214
P59780	P61966	0.0340164452791214
Q8N398	Q8TEU7	0.0340164452791214
Q06187	Q9NPI6	0.0340164452791214
A7MCY6	O00214	0.0340164452791214
Q92575	Q6NT55	0.0340164452791214
Q8WUK0	Q99766	0.0340164452791214
Q4ZG55	Q96T58	0.0340164452791214
Q6YHU6	P51808	0.0340164452791214
P63267	P27544	0.0340164452791214
P01562	O75635	0.0340164452791214
P48507	P49354	0.0340164452791214
Q9NWB6	P51580	0.0340164452791214
Q9Y6I9	O43570	0.0340164452791214
P30305	Q9BQE9	0.0340164452791214
O94817	Q8N1B4	0.0340164452791214
Q9UHD2	Q9NT99	0.0340164452791214
O95359	Q13190	0.0340164452791214
Q13188	O94804	0.0340164452791214
Q6P5W5	Q9UBF2	0.0340164452791214
Q86VQ6	Q14674	0.0340164452791214
O60313	Q8TE59	0.0340164452791214
Q86XR8	Q86SQ0	0.0340164452791214
5616	Q8WXA9	0.0340164452791214
Q8N5I4	Q9Y6I9	0.0340164452791214
Q96FS4	Q14241	0.0340164452791214
O96014	P00742	0.0340164452791214
Q16363	Q8WUJ3	0.0340164452791214
Q6YHU6	Q86WK9	0.0340164452791214
Q7L1Q6	Q9UM01	0.0340164452791214
P63267	Q7L1Q6	0.0340164452791214
O75608	Q96IK0	0.0340164452791214
Q6ZN66	Q9UID3	0.0340164452791214
Q6DKI1	Q8TC84	0.0340164452791214
P55211	Q7L1Q6	0.0340164452791214
Q99523	P47712	0.0340164452791214
Q8N344	O00214	0.0340164452791214
Q7L1Q6	Q6UXY1	0.0340164452791214
Q96BT3	P40818	0.0340164452791214
Q9BQP7	O43889	0.0340164452791214
P55283	Q7L1Q6	0.0340164452791214
Q8WVN6	Q12860	0.0340164452791214
Q8IY17	Q9H2A3	0.0340164452791214
O15027	Q9HAW9	0.0340164452791214
Q8IY17	A1A5B4	0.0340164452791214
Q5THJ4	Q96T58	0.0340164452791214
Q7L5A3	P14923	0.0340164452791214
Q6ZQY3	Q9NWH9	0.0340164452791214
P06702	Q9Y5E9	0.0340164452791214
P78410	P21127	0.0340164452791214
Q6NUI2	Q92953	0.0340164452791214
Q8TCG2	Q9NX65	0.0340164452791214
Q6NUI2	Q969W3	0.0340164452791214
100510689	Q8NAT1	0.0340164452791214
Q6NUI2	Q8N3J3	0.0340164452791214
Q8TE77	Q14674	0.0340164452791214
O43490	P13591	0.0340164452791214
Q9HCM2	Q04206	0.0340164452791214
Q9UMF0	Q9H1K1	0.0340164452791214
Q8WUK0	Q9P2B7	0.0340164452791214
Q9Y2Q5	Q9BRQ3	0.0340164452791214
Q5U3C3	P27707	0.0340164452791214
Q9ULE6	Q9NVT9	0.0340164452791214
P38398	Q9BQE9	0.0340164452791214
Q8TEY5	Q9BQP7	0.0340164452791214
Q9NR45	Q9NTI5	0.0340164452791214
P78368	Q96T21	0.0340164452791214
Q8WV99	Q8IYQ7	0.0340164452791214
Q6P995	P58107	0.0340164452791214
Q14680	O15083	0.0340164452791214
Q14680	O95049	0.0340164452791214
Q9NPH3	P32926	0.0340164452791214
O94901	Q7Z404	0.0340164452791214
Q969W3	Q8N0W3	0.0340164452791214
Q494U1	P07814	0.0340164452791214
Q96T17	Q5TGL8	0.0340164452791214
Q7L1Q6	Q96BT7	0.0340164452791214
Q8N0W3	Q99766	0.0340164452791214
P78368	P55039	0.0340164452791214
P35555	Q9UNW1	0.0340164452791214
Q86VX9	Q7Z6M1	0.0340164452791214
Q1AE95	O43909	0.0340164452791214
Q8IZT6	Q9UPW0	0.0340164452791214
Q9NZH7	Q9Y2J2	0.0340164452791214
Q9NYU1	3542	0.0340164452791214
O95302	Q96NB2	0.0340164452791214
P62256	Q13415	0.0340164452791214
Q16568	Q9NZT1	0.0340164452791214
Q9UK41	P02766	0.0340164452791214
Q96CW1	Q6UWQ5	0.0340164452791214
Q96JC1	Q13829	0.0340164452791214
Q9ULA0	Q8NFC6	0.0340164452791214
Q8IZL8	P24394	0.0340164452791214
Q6YN16	P08493	0.0340164452791214
Q53GS7	Q9H8Y5	0.0340164452791214
O43490	Q68D85	0.0340164452791214
O75078	Q96FL9	0.0340164452791214
P12109	B2RC85	0.0340164452791214
Q7KYR7	Q9P2J2	0.0340164452791214
Q96T17	Q9Y5I3	0.0340164452791214
O94901	O15083	0.0340164452791214
A6NKT7	Q9H8W5	0.0340164452791214
Q9BX67	Q9NWH9	0.0340164452791214
P60033	Q9H0W5	0.0340164452791214
O96017	P61224	0.0340164452791214
Q8IYS1	Q96HU8	0.0340164452791214
Q9NRZ9	Q3SY17	0.0340164452791214
Q6ZMZ0	P55957	0.0340164452791214
Q6NUI2	Q9H6K1	0.0340164452791214
P27544	Q9H7M9	0.0340164452791214
O14967	Q8IXL6	0.0340164452791214
Q8IZT6	Q8IVL0	0.0340164452791214
P27338	Q4G0I0	0.0340164452791214
Q8N398	Q14674	0.0340164452791214
Q9H9S5	O75391	0.0340164452791214
Q16363	Q9H9K5	0.0340164452791214
O15151	Q86XN8	0.0340164452791214
Q9HD34	Q9Y6N6	0.0340164452791214
Q9NR33	Q5R372	0.0340164452791214
P78410	P78368	0.0340164452791214
Q9NYG2	Q9GZP1	0.0340164452791214
Q8IZD6	Q9H0W5	0.0340164452791214
Q8N0W3	Q96IK0	0.0340164452791214
Q9H8S9	Q8TBB5	0.0340164452791214
Q8IWE2	Q99614	0.0340164452791214
Q8NBA8	O00220	0.0340164452791214
Q0P6H9	Q04912	0.0340164452791214
P53680	Q9NS37	0.0340164452791214
Q8NB90	Q16719	0.0340164452791214
Q0PNE2	Q04912	0.0340164452791214
O75694	P51172	0.0340164452791214
Q9BXT6	Q9UQN3	0.0340164452791214
Q9NP64	Q9H0I9	0.0340164452791214
Q15572	Q9H0I9	0.0340164452791214
Q9Y6N8	Q7L1Q6	0.0340164452791214
Q9UN88	Q13190	0.0340164452791214
Q9BVC4	P53539	0.0340164452791214
P22607	Q9BRX8	0.0340164452791214
Q9Y653	Q2KHT3	0.0340164452791214
P52824	Q9UPT5	0.0340164452791214
Q9H5K3	P21583	0.0340164452791214
P02790	Q8IW50	0.0340164452791214
P26378	Q5VUJ6	0.0340164452791214
O14792	Q9BRX8	0.0340164452791214
P52848	Q6VY07	0.0340164452791214
O15231	Q7KZI7	0.0340164452791214
O14792	Q9UHQ9	0.0340164452791214
O94915	P21579	0.0340164452791214
Q7KZI7	P21579	0.0340164452791214
Q8N0S6	Q6UWB1	0.0340164452791214
Q9BZM4	Q9H3T3	0.0340164452791214
P46734	Q9NW81	0.0340164452791214
P09668	Q96A08	0.0340164452791214
Q01850	Q8IZD4	0.0340164452791214
Q8IW50	Q8N4C8	0.0340164452791214
Q99828	O00258	0.0340164452791214
Q9NQ66	Q01628	0.0340164452791214
Q6NT55	O95168	0.0340164452791214
Q02878	Q96M61	0.0340164452791214
Q9H7F4	Q9BTV4	0.0340164452791214
Q96PN6	P39023	0.0340164452791214
Q96RG2	P23219	0.0340164452791214
P00749	Q9P2F8	0.0340164452791214
Q9Y653	Q86VN1	0.0340164452791214
Q9ULP9	Q8IWB7	0.0340164452791214
Q14624	Q99435	0.0340164452791214
P56730	Q6VY07	0.0340164452791214
Q6IPM2	Q13490	0.0340164452791214
Q9Y653	Q9NPB0	0.0340164452791214
Q96B02	Q69YN2	0.0340164452791214
Q6ZNF0	Q7KZI7	0.0340164452791214
O60231	P15884	0.0340164452791214
P22736	P09543	0.0340164452791214
Q6ZRY4	Q14681	0.0340164452791214
Q9Y5K8	P13716	0.0340164452791214
O75054	Q8N697	0.0340164452791214
P62256	Q9C0H5	0.0340164452791214
Q9UMF0	Q8N8Z6	0.0340164452791214
Q3MJ16	Q9Y5K8	0.0340164452791214
Q9P2F8	Q9BXX0	0.0340164452791214
Q9P2F8	P48509	0.0340164452791214
Q8IUW5	P83916	0.0340164452791214
Q6VMQ6	Q15907	0.0340164452791214
Q04724	P34820	0.0340164452791214
P22607	P28676	0.0340164452791214
O14792	Q9H4B7	0.0340164452791214
Q96L21	Q96RG2	0.0340164452791214
Q9P2X0	Q9UG63	0.0340164452791214
Q9Y5K8	Q6ZNF0	0.0340164452791214
P35610	O43570	0.0340164452791214
Q96LA8	P13497	0.0340164452791214
Q9P0U3	P41161	0.0340164452791214
Q02447	Q96CM8	0.0340164452791214
Q8N4L1	Q9Y4C2	0.0340164452791214
Q96HE9	Q96NE9	0.0340164452791214
P55283	P11233	0.0340164452791214
Q9NQS3	P47972	0.0340164452791214
Q9P2W9	Q6UWB1	0.0340164452791214
P15884	Q6VY07	0.0340164452791214
Q14CX7	Q93084	0.0340164452791214
P21860	Q99758	0.0340164452791214
Q9BUK6	Q93084	0.0340164452791214
Q96G03	Q5VZF2	0.0340164452791214
727738	Q9H0X4	0.0340164452791214
Q9H0X4	Q86Y33	0.0340164452791214
P35610	P51793	0.0340164452791214
Q02878	Q96PN6	0.0340164452791214
Q29980	Q9NWK9	0.0340164452791214
A6NFQ2	Q9HBH0	0.0340164452791214
Q9P2X0	Q8NAT1	0.0340164452791214
P06748	Q96GE5	0.0340164452791214
Q6P3R8	O60313	0.0340164452791214
Q5H9U9	Q9Y2J2	0.0340164452791214
Q6ZS30	O43181	0.0340164452791214
Q96L93	Q9BQE9	0.0340164452791214
Q9NT62	Q92828	0.0340164452791214
Q9UNW1	Q8N8Z6	0.0340164452791214
Q5U3C3	P53671	0.0340164452791214
Q15011	Q92743	0.0340164452791214
P14061	Q8NAT1	0.0340164452791214
Q9H6T3	Q5H9U9	0.0340164452791214
P50750	Q8ND71	0.0340164452791214
Q6P3R8	Q9NZT2	0.0340164452791214
Q08477	Q9BYT8	0.0340164452791214
Q8N398	Q92541	0.0340164452791214
O15027	P21580	0.0340164452791214
Q96M61	P46776	0.0340164452791214
P51587	Q07343	0.0340164452791214
Q9H9K5	Q8IU60	0.0340164452791214
Q8TBB5	O15066	0.0340164452791214
O43264	Q5T7N2	0.0340164452791214
P58107	P01567	0.0340164452791214
P78504	Q9Y6A1	0.0340164452791214
Q8N0W3	Q8N3J3	0.0340164452791214
Q9UEW8	O75380	0.0340164452791214
P20226	O60938	0.0340164452791214
P43361	Q6DKI1	0.0340164452791214
O94923	Q9H223	0.0340164452791214
Q6IA69	O60507	0.0340164452791214
P49407	Q8N5C6	0.0340164452791214
Q03169	Q86VS8	0.0340164452791214
Q96MM6	Q5U3C3	0.0340164452791214
Q9H7F4	O00264	0.0340164452791214
Q93100	Q05086	0.0340164452791214
Q99523	P20023	0.0340164452791214
P56211	Q9BTV4	0.0340164452791214
P21709	P35556	0.0340164452791214
O00746	Q03519	0.0340164452791214
O14545	Q16777	0.0340164452791214
P07996	Q96HU8	0.0340164452791214
P53007	Q96C03	0.0340164452791214
P19440	O95167	0.0340164452791214
P39023	Q5T890	0.0340164452791214
Q96FI4	P62256	0.0340164452791214
Q96M61	P39023	0.0340164452791214
Q9GZM7	P47972	0.0340164452791214
Q70J99	P62847	0.0340164452791214
Q96LZ7	P35346	0.0340164452791214
Q9Y6N8	P11233	0.0340164452791214
Q9HC98	P53671	0.0340164452791214
P53007	Q9BVN2	0.0340164452791214
Q9UJA5	Q96CG8	0.0340164452791214
P17097	Q9UBL6	0.0340164452791214
Q16831	Q92890	0.0340164452791214
P01903	Q9Y5Y0	0.0340164452791214
Q92901	Q9UBL6	0.0340164452791214
O43719	P24863	0.0340164452791214
Q96BI1	Q8TD07	0.0340164452791214
Q13214	Q5VST6	0.0340164452791214
Q5T3F8	O43677	0.0340164452791214
Q9GZM7	Q03111	0.0340164452791214
Q8NDL9	146923	0.0340164452791214
O95461	Q9H223	0.0340164452791214
Q9H461	P27338	0.0340164452791214
P35916	Q5VWQ8	0.0340164452791214
Q86SQ4	Q9H4K7	0.0340164452791214
Q9NRD9	Q9GZR5	0.0340164452791214
Q9NUY8	Q9H6S3	0.0340164452791214
P07996	Q969W3	0.0340164452791214
Q9Y5H3	Q9NUQ3	0.0340164452791214
P80188	Q96Q15	0.0340164452791214
Q6ZPD9	P06732	0.0340164452791214
Q9NUM3	P09601	0.0340164452791214
Q13277	Q6ZSJ8	0.0340164452791214
O95049	P09601	0.0340164452791214
Q9H6K1	Q9UFC0	0.0340164452791214
Q9UMF0	Q13275	0.0340164452791214
O14639	P31274	0.0340164452791214
Q9BXB5	Q8N0Z8	0.0340164452791214
Q8NEV8	Q9Y217	0.0340164452791214
Q86W74	Q96HU8	0.0340164452791214
P54826	Q01974	0.0340164452791214
P17097	Q86W50	0.0340164452791214
Q13137	Q9UPS6	0.0340164452791214
Q9H7S9	Q96JI7	0.0340164452791214
Q12815	P21108	0.0340164452791214
Q08345	Q96T21	0.0340164452791214
A2RU49	Q9NX40	0.0340164452791214
P52735	Q9Y3I1	0.0340164452791214
Q96M61	P50914	0.0340164452791214
Q9Y3A6	100132417	0.0340164452791214
Q96GG9	Q92541	0.0340164452791214
P80188	Q6NZ36	0.0340164452791214
Q6NZ36	P32926	0.0340164452791214
A2RU49	Q15637	0.0340164452791214
P23560	Q2TAK8	0.0340164452791214
Q5T2E6	Q08345	0.0340164452791214
Q08AH1	O95248	0.0340164452791214
Q92876	Q6P995	0.0340164452791214
Q8N9R8	O15360	0.0340164452791214
P78410	O95248	0.0340164452791214
P80188	O00287	0.0340164452791214
Q8TD17	P01137	0.0340164452791214
Q96A32	Q9HC78	0.0340164452791214
Q9H6U8	Q8NFZ8	0.0340164452791214
P32455	O94766	0.0340164452791214
28452	Q04771	0.0340164452791214
O75460	O00220	0.0340164452791214
Q9NR48	Q9NRY4	0.0340164452791214
O00507	Q6ZT07	0.0340164452791214
Q9Y227	100509631	0.0340164452791214
28834	P48509	0.0340164452791214
Q96BN2	P48509	0.0340164452791214
P21399	Q99457	0.0340164452791214
P51511	Q8TER5	0.0340164452791214
645345	Q08043	0.0340164452791214
Q8NDZ6	P27216	0.0340164452791214
Q9UK96	Q8IVM0	0.0340164452791214
Q9Y3E0	P48509	0.0340164452791214
P48730	Q96EF0	0.0340164452791214
Q9BU64	Q69YN4	0.0340164452791214
O00507	Q96QE5	0.0340164452791214
P81877	P51511	0.0340164452791214
O43278	Q9BY67	0.0340164452791214
Q5VU97	Q9H013	0.0340164452791214
Q6ZPD9	Q08043	0.0340164452791214
Q9Y6X5	Q7Z403	0.0340164452791214
Q9UGT4	Q9NW81	0.0340164452791214
Q99985	Q96GN5	0.0340164452791214
P00749	P81877	0.0340164452791214
Q9UIV8	Q86Y38	0.0340164452791214
Q8NE62	Q6PCB8	0.0340164452791214
Q8IVM0	28452	0.0340164452791214
Q9UBX5	P23490	0.0340164452791214
Q68CP4	P46734	0.0340164452791214
P0C869	Q7KZI7	0.0340164452791214
Q96F86	P20160	0.0340164452791214
Q7KZI7	Q7Z403	0.0340164452791214
Q8IWT3	Q8N5M1	0.0340164452791214
P62256	Q9BQQ3	0.0340164452791214
Q99584	Q0PNE2	0.0340164452791214
Q8N3J3	Q9UFC0	0.0340164452791214
Q9Y5I3	P09601	0.0340164452791214
Q8IZQ1	P55198	0.0340164452791214
O15360	Q9UBD5	0.0340164452791214
Q08345	Q9H7B4	0.0340164452791214
Q9Y5U9	Q9UBT2	0.0340164452791214
Q9NUL5	P41223	0.0340164452791214
Q969W3	O95248	0.0340164452791214
Q9UBT2	Q9BSB4	0.0340164452791214
Q8IYB8	O94913	0.0340164452791214
O60304	P41223	0.0340164452791214
Q969W3	Q92625	0.0340164452791214
Q08345	Q5T4F4	0.0340164452791214
Q56VL3	P09601	0.0340164452791214
Q9UFC0	O15119	0.0340164452791214
P18847	P41223	0.0340164452791214
Q08345	Q9NQ31	0.0340164452791214
Q969W3	P46734	0.0340164452791214
Q9UFC0	O43157	0.0340164452791214
Q5T2E6	O95248	0.0340164452791214
Q5VZF2	P09601	0.0340164452791214
Q3MIP1	Q8TER5	0.0340164452791214
Q7Z404	P09601	0.0340164452791214
P49354	O60383	0.0340164452791214
Q7Z404	P23634	0.0340164452791214
Q86VP1	Q96TA1	0.0340164452791214
O14964	28452	0.0340164452791214
O15327	Q9UET6	0.0340164452791214
P80188	Q5JWR5	0.0340164452791214
Q96HH9	P09601	0.0340164452791214
Q8IYB8	Q9NU23	0.0340164452791214
Q08AI8	Q8TAD7	0.0340164452791214
Q9UJJ9	Q14542	0.0340164452791214
Q13137	Q9NQZ5	0.0340164452791214
Q9Y252	P09601	0.0340164452791214
Q16651	Q9NVH0	0.0340164452791214
Q4ZG55	Q9H3S7	0.0340164452791214
Q9NR22	Q6PJT7	0.0340164452791214
Q8TF76	Q9NUL5	0.0340164452791214
Q53TQ3	P09110	0.0340164452791214
P13010	Q9H2A3	0.0340164452791214
O00238	P78537	0.0340164452791214
Q96DP5	Q6P161	0.0340164452791214
P52435	Q14524	0.0340164452791214
O95171	P31274	0.0340164452791214
P0DJD7	P13010	0.0340164452791214
Q15642	Q8WUH1	0.0340164452791214
C9J7I0	Q147X3	0.0340164452791214
Q9Y5Q0	Q96MV1	0.0340164452791214
Q9NPH0	Q14008	0.0340164452791214
Q8IUW5	Q15642	0.0340164452791214
Q92597	Q7KYR7	0.0340164452791214
O95563	P51788	0.0340164452791214
P35916	Q5XXA6	0.0340164452791214
Q08345	P55039	0.0340164452791214
Q6PI78	Q15637	0.0340164452791214
P00749	Q9NRY4	0.0340164452791214
Q12866	Q08345	0.0340164452791214
O95248	Q13231	0.0340164452791214
Q969W3	Q86Y91	0.0340164452791214
Q9H0N0	Q9UJJ9	0.0340164452791214
P06340	Q01974	0.0340164452791214
Q05469	Q6NZ67	0.0340164452791214
Q12894	Q9P2E7	0.0340164452791214
Q9NZP8	P48357	0.0340164452791214
Q15637	Q504Y2	0.0340164452791214
Q99807	Q4G176	0.0340164452791214
Q8TER0	Q5UCC4	0.0340164452791214
Q9GZX3	Q92854	0.0340164452791214
O95563	Q9P2B7	0.0340164452791214
O60934	Q6PJ21	0.0340164452791214
P10909	P10144	0.0340164452791214
Q9NVT9	Q3MIN7	0.0340164452791214
P14618	Q9UM21	0.0340164452791214
Q9NP66	Q9Y2Z9	0.0340164452791214
Q9P1Y6	Q13137	0.0340164452791214
P07996	A4D1U4	0.0340164452791214
Q6PH81	Q9BYK8	0.0340164452791214
P35813	Q9NRM6	0.0340164452791214
Q96NC0	Q06609	0.0340164452791214
Q63HN8	Q9BU70	0.0340164452791214
Q14186	P30279	0.0340164452791214
Q68BL7	Q5UCC4	0.0340164452791214
P01130	P21291	0.0340164452791214
P57076	Q4ZG55	0.0340164452791214
P04440	O96017	0.0340164452791214
Q9Y252	P35916	0.0340164452791214
P23560	P35556	0.0340164452791214
Q96CP2	Q8WWY8	0.0340164452791214
Q09472	Q96JI7	0.0340164452791214
Q8TAF3	Q14435	0.0340164452791214
Q9Y3A6	A1A5B4	0.0340164452791214
Q12866	P27449	0.0340164452791214
P31274	28452	0.0340164452791214
Q9UK96	Q7Z403	0.0340164452791214
Q9NYJ8	Q7Z403	0.0340164452791214
P48509	O75460	0.0340164452791214
Q4G148	Q93033	0.0340164452791214
Q4G148	P01906	0.0340164452791214
P02790	Q5VZF2	0.0340164452791214
Q9BYE7	O75916	0.0340164452791214
Q4G148	Q5JZY3	0.0340164452791214
Q9NY33	P02511	0.0340164452791214
Q9UMF0	O75077	0.0340164452791214
P14618	P0DJD7	0.0340164452791214
O94811	Q15646	0.0340164452791214
Q8N567	P48200	0.0340164452791214
Q96NT3	Q8N4L2	0.0340164452791214
P02748	Q8TAD7	0.0340164452791214
O95470	Q8WWY8	0.0340164452791214
Q15287	P18827	0.0340164452791214
Q7Z404	O95563	0.0340164452791214
Q92614	Q8TBZ8	0.0340164452791214
Q7Z2K6	Q14982	0.0340164452791214
O14792	Q9BXR0	0.0340164452791214
P54707	P23560	0.0340164452791214
Q5T1M5	Q08397	0.0340164452791214
Q9NRW1	P22455	0.0340164452791214
Q7Z2K6	Q99624	0.0340164452791214
P78348	O43557	0.0340164452791214
Q9H0C5	P32321	0.0340164452791214
727738	O14874	0.0340164452791214
P21453	Q7Z2K6	0.0340164452791214
A6NDV4	Q9UKP4	0.0340164452791214
Q9BRR0	P50502	0.0340164452791214
Q8N2H3	O14874	0.0340164452791214
Q96L34	Q9NZM1	0.0340164452791214
Q8TB22	56604	0.0340164452791214
P33316	Q96PI1	0.0340164452791214
Q9Y5H2	Q68CR1	0.0340164452791214
P07357	O75792	0.0340164452791214
Q8WZ71	Q9Y561	0.0340164452791214
Q13574	Q9NZM1	0.0340164452791214
P42695	Q99650	0.0340164452791214
Q96FZ7	A8MXV4	0.0340164452791214
Q9P2J2	P54289	0.0340164452791214
Q9BXR0	O60513	0.0340164452791214
Q1AE95	P78348	0.0340164452791214
Q9H4Z2	Q92614	0.0340164452791214
Q7Z2K6	O43557	0.0340164452791214
Q6DCA0	Q92614	0.0340164452791214
P30989	P51857	0.0340164452791214
P00749	P36955	0.0340164452791214
O15254	P06732	0.0340164452791214
P36955	Q96EY5	0.0340164452791214
Q3MIN7	Q9UBF6	0.0340164452791214
P49765	Q9H3T3	0.0340164452791214
O95352	28442	0.0340164452791214
P15291	100509457	0.0340164452791214
Q93033	O60911	0.0340164452791214
Q86Y91	Q6IQ16	0.0340164452791214
Q96MV1	Q9P260	0.0340164452791214
Q3MIN7	P28702	0.0340164452791214
Q9NRC8	Q6AHZ1	0.0340164452791214
P17677	O00194	0.0340164452791214
Q6P9B6	Q9C0H5	0.0340164452791214
Q96BZ9	P03905	0.0340164452791214
Q96A37	Q8TBG4	0.0340164452791214
O94915	Q8IZL9	0.0340164452791214
Q14956	57472	0.0340164452791214
Q3MIN7	Q14686	0.0340164452791214
Q9NWL6	Q9H3T3	0.0340164452791214
O00238	P30989	0.0340164452791214
Q96BZ9	Q9NQ84	0.0340164452791214
O43402	Q9Y6N6	0.0340164452791214
P54253	Q3MIN7	0.0340164452791214
P08047	Q3MIN7	0.0340164452791214
Q3MIN7	Q9ULH7	0.0340164452791214
Q93052	O95989	0.0340164452791214
O75387	Q6P9B6	0.0340164452791214
Q3MIN7	Q504U0	0.0340164452791214
Q9C035	Q3MIN7	0.0340164452791214
Q15599	Q8IWA5	0.0340164452791214
Q5ST30	Q7Z403	0.0340164452791214
Q8TE58	Q9H3T3	0.0340164452791214
100509457	Q9H3T3	0.0340164452791214
Q76B58	Q9H3T3	0.0340164452791214
P15291	Q30154	0.0340164452791214
Q5VZF2	Q8N3Y7	0.0340164452791214
Q9H2K2	Q9BTM9	0.0340164452791214
Q9Y227	P48509	0.0340164452791214
Q9H900	Q6TCH7	0.0340164452791214
P0DJD7	P31948	0.0340164452791214
Q14202	Q99640	0.0340164452791214
Q9NZH0	Q5T4F4	0.0340164452791214
Q15382	P05187	0.0340164452791214
O60487	P35226	0.0340164452791214
Q96JI7	Q9UJF2	0.0340164452791214
Q9Y3A6	P30411	0.0340164452791214
Q9UBN6	Q8IU60	0.0340164452791214
Q01850	O75582	0.0340164452791214
Q8N398	Q2TAL8	0.0340164452791214
Q8WV41	Q9NRY4	0.0340164452791214
Q494U1	Q8IWF6	0.0340164452791214
Q3MIP1	Q02153	0.0340164452791214
Q96NR8	Q7KZI7	0.0340164452791214
Q68D51	Q92783	0.0340164452791214
Q99766	P46734	0.0340164452791214
Q6PIY7	Q9BUL9	0.0340164452791214
O00534	Q6AHZ1	0.0340164452791214
Q53TQ3	P35226	0.0340164452791214
Q99574	Q96QC0	0.0340164452791214
O43676	P51788	0.0340164452791214
Q8WZ19	Q9H019	0.0340164452791214
Q8IWF6	Q9HCE6	0.0340164452791214
Q9HCK1	Q6SJ93	0.0340164452791214
Q86WJ1	Q2TB90	0.0340164452791214
P07992	Q02818	0.0340164452791214
P08240	Q8WWY8	0.0340164452791214
Q14766	Q08174	0.0340164452791214
P98161	Q9BV44	0.0340164452791214
Q494U1	Q8IZQ1	0.0340164452791214
P49754	Q7L8W6	0.0340164452791214
Q8WX94	Q9UFC0	0.0340164452791214
O75015	P41223	0.0340164452791214
P78504	P54289	0.0340164452791214
P08684	P06702	0.0340164452791214
Q9UPW0	Q96NB2	0.0340164452791214
Q8TER0	Q9BVK6	0.0340164452791214
Q9NV92	P27338	0.0340164452791214
Q9NPC4	Q9NVH0	0.0340164452791214
Q8N3G9	Q24JP5	0.0340164452791214
Q8WZ71	E5RIL1	0.0340164452791214
Q13216	O75438	0.0340164452791214
P55082	Q52LW3	0.0340164452791214
Q5HYI8	Q9H720	0.0340164452791214
Q9NYF8	Q9H2A3	0.0340164452791214
Q969K7	Q9Y6I9	0.0340164452791214
O14964	P29034	0.0340164452791214
Q8IVS8	P06702	0.0340164452791214
P06702	P51512	0.0340164452791214
P13671	Q15637	0.0340164452791214
Q6P9B9	Q08334	0.0340164452791214
P35367	Q9Y6I9	0.0340164452791214
Q8NC60	P53674	0.0340164452791214
P14621	P53582	0.0340164452791214
Q8WWQ0	Q96CW5	0.0340164452791214
O14829	P62081	0.0340164452791214
Q9BXM7	Q96CW5	0.0340164452791214
Q9UHF1	Q5TID7	0.0340164452791214
Q67FW5	Q96CW5	0.0340164452791214
Q8TE04	O94985	0.0340164452791214
Q8N5K1	O00219	0.0340164452791214
P0CG38	Q9UBT6	0.0340164452791214
Q96FZ7	O95696	0.0340164452791214
Q9Y5E7	Q6P9B9	0.0340164452791214
Q96EV2	Q9HBG6	0.0340164452791214
Q9P2P6	O95453	0.0340164452791214
Q9NQ11	P40394	0.0340164452791214
Q99439	A6NIJ9	0.0340164452791214
P06702	A6NIJ9	0.0340164452791214
Q5HYI8	Q9NUJ7	0.0340164452791214
O95865	Q5JTC6	0.0340164452791214
P14061	Q24JP5	0.0340164452791214
P02765	P08183	0.0340164452791214
Q3SY56	Q9UH62	0.0340164452791214
O96017	Q8IZL9	0.0340164452791214
Q16378	Q96EY5	0.0340164452791214
P02765	Q9Y6X5	0.0340164452791214
Q9H9L4	Q9Y217	0.0340164452791214
Q6ZS30	Q9UET6	0.0340164452791214
Q8NFA0	Q96NT3	0.0340164452791214
Q9NXG6	Q53EQ6	0.0340164452791214
Q13332	Q495T6	0.0340164452791214
Q5TKA1	A6NHQ4	0.0340164452791214
Q15637	Q9NQG6	0.0340164452791214
P45983	Q9ULW0	0.0340164452791214
P53420	O76061	0.0340164452791214
A6NFI3	Q86SQ0	0.0340164452791214
O14948	P06702	0.0340164452791214
Q9Y5I2	P26232	0.0340164452791214
P34925	P06746	0.0340164452791214
P0C5J1	Q9Y2J2	0.0340164452791214
Q6P1N9	O43529	0.0340164452791214
Q5HYI8	P49441	0.0340164452791214
Q9Y5E9	E5RIL1	0.0340164452791214
Q9H4F8	Q92859	0.0340164452791214
Q05469	Q9Y3T9	0.0340164452791214
P06132	P32455	0.0340164452791214
E5RIL1	O43570	0.0340164452791214
Q9UHX3	Q8IXK2	0.0340164452791214
Q99469	Q9P2I0	0.0340164452791214
Q05469	Q9NVH0	0.0340164452791214
Q99973	P02458	0.0340164452791214
Q06187	O95613	0.0340164452791214
Q9NPC4	Q9Y3T9	0.0340164452791214
P51654	P37088	0.0340164452791214
Q68CP4	Q01974	0.0340164452791214
Q9BWT3	Q9NZJ0	0.0340164452791214
Q5SW96	Q9Y3X0	0.0340164452791214
440915	Q86SR1	0.0340164452791214
Q6P5Z2	Q9H553	0.0340164452791214
Q9NY64	P78552	0.0340164452791214
Q9P0U3	P21709	0.0340164452791214
O14964	O15554	0.0340164452791214
Q9BYC5	Q6UX65	0.0340164452791214
Q99735	O75368	0.0340164452791214
Q96JK2	Q969K4	0.0340164452791214
Q9C004	Q8NHS3	0.0340164452791214
O00220	Q96HV5	0.0340164452791214
Q86SF2	P55198	0.0340164452791214
Q13671	Q15652	0.0340164452791214
P34925	Q8N5C7	0.0340164452791214
Q8WV41	Q96PU4	0.0340164452791214
Q9UPW0	Q9NUP9	0.0340164452791214
Q9BVM4	Q08170	0.0340164452791214
Q7L5A3	P06702	0.0340164452791214
441140	Q24JP5	0.0340164452791214
P06702	Q96C03	0.0340164452791214
P53778	O75771	0.0340164452791214
Q8TCD1	P12036	0.0340164452791214
Q6ZS30	Q8IWC1	0.0340164452791214
P60602	Q9NYG2	0.0340164452791214
P20933	Q9Y6N6	0.0340164452791214
Q13332	Q86X19	0.0340164452791214
Q9H7Y0	P06702	0.0340164452791214
P06702	Q9H2S1	0.0340164452791214
P06702	Q9BVN2	0.0340164452791214
Q96BN2	O00220	0.0340164452791214
Q9BTP6	O76061	0.0340164452791214
P09486	A1L170	0.0340164452791214
Q9Y623	Q08117	0.0340164452791214
P48200	Q96G21	0.0340164452791214
Q9Y2J4	Q86UV5	0.0340164452791214
Q9H2X0	Q8TCD5	0.0340164452791214
P42224	Q14410	0.0340164452791214
Q9NXK6	Q5HYI8	0.0340164452791214
P62081	A6NGR9	0.0340164452791214
Q9H2D1	Q99570	0.0340164452791214
P55198	O43824	0.0340164452791214
P29317	Q9Y5Y5	0.0340164452791214
Q15120	Q96DC8	0.0340164452791214
Q9Y6Q5	Q8N2Z9	0.0340164452791214
Q7L5A3	P12036	0.0340164452791214
Q9NVH0	Q9Y5E9	0.0340164452791214
Q9Y5I2	Q24JP5	0.0340164452791214
Q24JP5	Q5TID7	0.0340164452791214
Q8IVH8	P17152	0.0340164452791214
Q9BVG8	Q8WX93	0.0340164452791214
Q9Y6Q5	Q9NUK0	0.0340164452791214
Q9Y5H8	O43824	0.0340164452791214
Q13415	Q86VY9	0.0340164452791214
P51530	Q96FL9	0.0340164452791214
P48594	Q8N729	0.0340164452791214
Q9BU64	P26022	0.0340164452791214
Q6ZWT7	O43824	0.0340164452791214
Q9Y5H2	P18084	0.0340164452791214
Q92901	Q8N7H5	0.0340164452791214
O75954	P42224	0.0340164452791214
Q92187	440915	0.0340164452791214
O75916	O43824	0.0340164452791214
Q96DN5	O00220	0.0340164452791214
Q8N5I9	Q16563	0.0340164452791214
Q96JK2	O00445	0.0340164452791214
Q9UH62	O00445	0.0340164452791214
Q05707	Q13753	0.0340164452791214
Q5VST9	P08582	0.0340164452791214
O95171	Q96G75	0.0340164452791214
Q5TKA1	Q15025	0.0340164452791214
O95149	P28325	0.0340164452791214
Q15382	Q86SR1	0.0340164452791214
Q8N5I9	P60174	0.0340164452791214
Q15025	O95171	0.0340164452791214
O43602	F5H2W1	0.0340164452791214
Q86XN7	Q8NDN9	0.0340164452791214
Q6DD87	Q9H2G4	0.0340164452791214
Q8TDN4	O00220	0.0340164452791214
O60503	P02765	0.0340164452791214
Q9BYC5	Q7Z3G6	0.0340164452791214
Q8IWP9	Q7Z7M9	0.0340164452791214
Q9Y217	O75161	0.0340164452791214
Q5ST30	P51911	0.0340164452791214
Q92876	Q9UHQ7	0.0340164452791214
Q9NPC4	Q9Y4R8	0.0340164452791214
Q96EX3	Q07617	0.0340164452791214
Q9BV35	O96017	0.0340164452791214
P17096	Q2KJY2	0.0340164452791214
Q2M3G4	Q96EX3	0.0340164452791214
O75425	Q24JP5	0.0340164452791214
728441	Q9Y3T9	0.0340164452791214
B2RC85	Q24JP5	0.0340164452791214
Q99704	Q8WX93	0.0340164452791214
Q9GZS0	Q8WX93	0.0340164452791214
Q9NY47	B2RC85	0.0340164452791214
Q96NT3	Q86VY9	0.0340164452791214
Q9UPW0	Q9NVH0	0.0340164452791214
441140	Q02338	0.0340164452791214
Q8IWA5	O60279	0.0340164452791214
Q14202	Q14114	0.0340164452791214
O43824	Q9Y2K3	0.0340164452791214
P0DMV2	P08582	0.0340164452791214
Q9Y6Q5	Q92698	0.0340164452791214
Q86SF2	Q16719	0.0340164452791214
P15735	Q8N461	0.0340164452791214
Q9Y6Q5	Q504Y2	0.0340164452791214
Q9Y2J4	Q9NR33	0.0340164452791214
Q9ULK2	P15884	0.0340164452791214
Q9Y2H5	P13807	0.0340164452791214
Q3SY56	Q9UET6	0.0340164452791214
P78410	P06400	0.0340164452791214
Q8IVL1	Q9NX40	0.0340164452791214
O75165	Q15223	0.0340164452791214
Q9NX01	Q68D85	0.0340164452791214
Q08345	A1A4S6	0.0340164452791214
Q9NS00	P01568	0.0340164452791214
Q8IWF6	P53816	0.0340164452791214
P57054	Q8N5J2	0.0340164452791214
A6NL28-2	P06276	0.0340164452791214
Q9UN88	P09601	0.0340164452791214
Q96CS2	Q8N715	0.0340164452791214
Q15198	Q68D85	0.0340164452791214
Q96HR9	Q5VZF2	0.0340164452791214
Q9H8S9	P41223	0.0340164452791214
Q5HYI8	P09871	0.0340164452791214
Q9NZM1	Q8WV83	0.0340164452791214
Q86SF2	Q8NEP7	0.0340164452791214
Q02338	Q9NPF8	0.0340164452791214
O14526	Q969R8	0.0340164452791214
Q6ICH7	Q8N4W6	0.0340164452791214
Q96QD9	Q13470	0.0340164452791214
Q9BUX1	Q9UH62	0.0340164452791214
Q76N89	Q7Z589	0.0340164452791214
Q14186	Q03468	0.0340164452791214
Q1AE95	Q9Y6Q5	0.0340164452791214
P11217	O15344	0.0340164452791214
Q9NTG7	Q86TX2	0.0340164452791214
P55263	Q15072	0.0340164452791214
P13535	Q8TBE0	0.0340164452791214
P23634	Q86WK9	0.0340164452791214
Q9BXT6	P62081	0.0340164452791214
Q02338	Q96I36	0.0340164452791214
Q969S3	P55283	0.0340164452791214
O43820	Q96NB2	0.0340164452791214
Q5VT66	P18084	0.0340164452791214
Q86YS7	O00220	0.0340164452791214
O96017	Q9HCB6	0.0340164452791214
Q86YH6	440915	0.0340164452791214
O94972	Q9NS15	0.0340164452791214
P20933	Q7Z7M9	0.0340164452791214
Q99956	O00220	0.0340164452791214
Q96QU8	Q13705	0.0340164452791214
Q8TC44	Q9NZJ0	0.0340164452791214
440915	P25391	0.0340164452791214
Q8WV41	P10074	0.0340164452791214
Q9BTV5	O00220	0.0340164452791214
Q6SZW1	Q5VU43	0.0340164452791214
Q15118	Q9NXH9	0.0340164452791214
Q02338	Q9NPC4	0.0340164452791214
A1X283	Q9UPQ7	0.0340164452791214
Q8N4W6	Q9Y4R8	0.0340164452791214
Q9HD34	Q6UXD5	0.0340164452791214
Q9NVT9	O75161	0.0340164452791214
Q5BVD1	O95568	0.0340164452791214
Q9BXT6	Q13492	0.0340164452791214
P08183	Q6UXD5	0.0340164452791214
Q08117	Q9H2X0	0.0340164452791214
Q96BD0	P30533	0.0340164452791214
Q92876	O43414	0.0340164452791214
Q92187	Q15382	0.0340164452791214
P49902	P49354	0.0340164452791214
A6NFI3	Q9NYP7	0.0340164452791214
Q99973	Q8IUH3	0.0340164452791214
Q99973	Q9BRJ7	0.0340164452791214
Q9H4W6	Q8N9B5	0.0340164452791214
P07098	A0MZ66	0.0340164452791214
Q96JI7	Q9Y217	0.0340164452791214
Q9H2X0	Q9ULK0	0.0340164452791214
P02458	Q9GZZ9	0.0340164452791214
Q5HYI8	Q9H6B9	0.0340164452791214
O60669	Q99570	0.0340164452791214
Q9UN73	O43824	0.0340164452791214
Q9Y6Q5	P08235	0.0340164452791214
Q9UH62	Q5T7N2	0.0340164452791214
Q86SF2	Q8WU17	0.0340164452791214
Q9Y6Q5	Q8N157	0.0340164452791214
P08582	O43934	0.0340164452791214
O43602	Q96DU7	0.0340164452791214
Q8IWU5	Q9BYG4	0.0340164452791214
Q5TKA1	26148	0.0340164452791214
Q9Y4R8	Q9Y5T4	0.0340164452791214
Q5MNZ6	Q01668	0.0340164452791214
O95274	Q5HYI8	0.0340164452791214
P26232	Q96RU3	0.0340164452791214
O43427	Q9Y2J4	0.0340164452791214
O43822	Q86X76	0.0340164452791214
O14548	P29475	0.0340164452791214
Q96IR2	O95865	0.0340164452791214
O75352	Q9ULW5	0.0340164452791214
Q7Z7M9	Q86VD7	0.0340164452791214
O00754	Q16563	0.0340164452791214
O00754	Q8TD43	0.0340164452791214
440915	Q9UPQ7	0.0340164452791214
Q86VY9	Q9NZJ0	0.0340164452791214
Q8NFA0	Q9NZJ0	0.0340164452791214
Q8N9U0	Q8IVW1	0.0340164452791214
P15735	O94768	0.0340164452791214
O43602	O95171	0.0340164452791214
Q13492	Q9Y2G1	0.0340164452791214
P20794	O00220	0.0340164452791214
O75526	O75110	0.0340164452791214
Q9NP55	Q8NFV4	0.0340164452791214
P55289	O75822	0.0340164452791214
P55085	Q96M89	0.0340164452791214
P49418	Q8NC42	0.0340164452791214
P30989	Q14542	0.0340164452791214
O00519	O14524	0.0340164452791214
Q08174	P06340	0.0340164452791214
O60437	O15061	0.0340164452791214
Q9Y644	Q9H013	0.0340164452791214
O75712	P02787	0.0340164452791214
P02787	Q2NL98	0.0340164452791214
P42262	Q8NC42	0.0340164452791214
Q8IUD6	Q05397	0.0340164452791214
Q8IUW5	Q9HD42	0.0340164452791214
Q9C004	Q99741	0.0340164452791214
Q9UI43	P49448	0.0340164452791214
Q3B820	Q7Z3K3	0.0340164452791214
Q8NC42	Q9C0H9	0.0340164452791214
O14524	Q9Y5Q0	0.0340164452791214
O95563	O14944	0.0340164452791214
Q9HD42	Q96BM1	0.0340164452791214
P35916	O95049	0.0340164452791214
Q96DU9	Q9P287	0.0340164452791214
Q96JP9	P62873	0.0340164452791214
Q8NC42	Q8N9F0	0.0340164452791214
Q8WUB8	Q6IQ16	0.0340164452791214
Q9HD42	Q9NX36	0.0340164452791214
P78357	O14757	0.0340164452791214
Q9HB90	A0AV02	0.0340164452791214
Q53FT3	Q6UXD5	0.0340164452791214
Q9H7E9	Q96QC0	0.0340164452791214
Q96JF6	P23508	0.0340164452791214
P29475	Q96E52	0.0340164452791214
Q8NHM5	P23193	0.0340164452791214
401285	Q9H013	0.0340164452791214
Q6NXG1	O43829	0.0340164452791214
Q8IY92	Q15907	0.0340164452791214
A0AV02	Q8WVM7	0.0340164452791214
Q99741	A0AV02	0.0340164452791214
Q9H1J7	Q13510	0.0340164452791214
Q9NQX5	P06396	0.0340164452791214
O15083	O95897	0.0340164452791214
Q15072	O00219	0.0340164452791214
Q16378	O43426	0.0340164452791214
Q13510	P01563	0.0340164452791214
Q9Y421	Q96CJ1	0.0340164452791214
Q9UI10	Q14524	0.0340164452791214
Q96E52	O00219	0.0340164452791214
O14593	O95302	0.0340164452791214
P09382	Q5T7N2	0.0340164452791214
Q5HYI7	Q7Z478	0.0340164452791214
P14373	Q9NQX1	0.0340164452791214
P30989	O00459	0.0340164452791214
Q9NQG6	Q9UK76	0.0340164452791214
Q96AP0	Q13952	0.0340164452791214
P46934	P29475	0.0340164452791214
Q8IWC1	O60383	0.0340164452791214
O95336	Q7Z5H3	0.0340164452791214
Q8NC42	P60880	0.0340164452791214
Q9NQ66	Q8NC42	0.0340164452791214
O00287	P27449	0.0340164452791214
Q96FC7	Q8NC42	0.0340164452791214
Q99741	Q52LW3	0.0340164452791214
Q15166	Q9UI10	0.0340164452791214
Q9HD42	Q8WUH1	0.0340164452791214
Q96AP0	Q9NUY8	0.0340164452791214
Q68CQ4	Q9Y2Y9	0.0340164452791214
Q92994	Q15072	0.0340164452791214
A6NNL5	Q15072	0.0340164452791214
P35916	O75325	0.0340164452791214
Q68CQ4	Q9HCE6	0.0340164452791214
Q03405	Q3SY77	0.0340164452791214
Q9HD42	Q86XI8	0.0340164452791214
O75563	Q15004	0.0340164452791214
Q6PJG9	Q9Y644	0.0340164452791214
Q6NZ36	Q15828	0.0340164452791214
P30414	Q86XA0	0.0340164452791214
Q5JWR5	P48960	0.0340164452791214
Q6P5W5	P14209	0.0340164452791214
P21709	P35226	0.0340164452791214
Q9P206	Q92783	0.0340164452791214
Q8WWV3	Q96DC8	0.0340164452791214
Q8NDL9	P21579	0.0340164452791214
Q9BWC9	Q9UH17	0.0340164452791214
P38398	Q9H788	0.0340164452791214
A7KAX9	Q8NDL9	0.0340164452791214
Q8WWH5	Q9Y4K3	0.0340164452791214
Q7Z404	Q8WUD6	0.0340164452791214
Q5T6S3	Q6ZSJ8	0.0340164452791214
Q5T6F0	Q9H019	0.0340164452791214
Q6ZMZ0	Q9BY77	0.0340164452791214
727738	P08240	0.0340164452791214
Q5JS54	O00167	0.0340164452791214
Q6P5W5	P02649	0.0340164452791214
Q92876	Q2VWP7	0.0340164452791214
P27695	Q6VMQ6	0.0340164452791214
Q9P2K8	Q96EA4	0.0340164452791214
Q6P5W5	Q0GE19	0.0340164452791214
Q9Y484	Q9HC78	0.0340164452791214
Q86YW9	P13716	0.0340164452791214
Q99816	P02774	0.0340164452791214
Q9NYR9	P98161	0.0340164452791214
Q9HAU0	P21579	0.0340164452791214
Q9NVC3	Q9UHX3	0.0340164452791214
Q2TAL5	A6NIL8	0.0340164452791214
Q14691	P07478	0.0340164452791214
Q96DR5	P09110	0.0340164452791214
P22303	Q8N163	0.0340164452791214
Q7Z5Y6	P60763	0.0340164452791214
Q8WVN6	Q8TDW7	0.0340164452791214
Q8N531	Q8NEV4	0.0340164452791214
P36894	O95155	0.0340164452791214
Q6P1N9	Q8WU79	0.0340164452791214
Q9H8S9	Q08752	0.0340164452791214
O75325	Q8WUD6	0.0340164452791214
Q5VZF2	3514	0.0340164452791214
Q99741	P29475	0.0340164452791214
Q99685	Q08752	0.0340164452791214
Q8NB50	Q9NUL5	0.0340164452791214
Q8NB50	Q9H0I9	0.0340164452791214
O00238	P48960	0.0340164452791214
Q13057	Q6GMV3	0.0340164452791214
P09601	Q01628	0.0340164452791214
P17900	Q9BVN2	0.0340164452791214
Q15831	Q9H788	0.0340164452791214
Q9NVA1	Q9NR55	0.0340164452791214
Q00G26	3514	0.0340164452791214
3500	Q5VZF2	0.0340164452791214
Q969W3	Q92878	0.0340164452791214
Q00G26	3500	0.0340164452791214
Q9NYR9	Q9UN88	0.0340164452791214
Q13685	Q9H3T3	0.0340164452791214
Q8N539	Q99741	0.0340164452791214
Q14494	P16144	0.0340164452791214
Q96B70	Q8TDW7	0.0340164452791214
Q15935	Q9BXJ8	0.0340164452791214
Q9BSJ5	Q9H223	0.0340164452791214
3500	Q6PJG2	0.0340164452791214
Q9NYR9	28449	0.0340164452791214
Q96N66	Q9NPZ5	0.0340164452791214
Q96CP2	Q16401	0.0340164452791214
Q68CP4	P48960	0.0340164452791214
3500	Q6NZ36	0.0340164452791214
Q96KP4	Q3L8U1	0.0340164452791214
Q9H1J7	Q6NXG1	0.0340164452791214
Q8N531	P26998	0.0340164452791214
Q9NVN8	P48165	0.0340164452791214
Q9ULM0	Q92541	0.0340164452791214
O43427	Q7Z403	0.0340164452791214
Q9ULJ8	P24394	0.0340164452791214
Q8N6Y1	Q8WVN6	0.0340164452791214
Q9BZJ4	P17152	0.0340164452791214
Q99640	Q8NC42	0.0340164452791214
O60353	Q15072	0.0340164452791214
P29033	Q8TAD7	0.0340164452791214
B4DH75	Q6YN16	0.0340164452791214
Q14159	P08579	0.0340164452791214
Q5TH69	Q9NRD1	0.0340164452791214
O75943	Q7Z6A9	0.0340164452791214
Q6P587	P43251	0.0340164452791214
Q13613	Q6NT89	0.0340164452791214
Q9Y6Q5	O75417	0.0340164452791214
Q96KF7	Q9UMF0	0.0340164452791214
Q6NXG1	Q9NRM6	0.0340164452791214
Q5EB52	Q9H3S5	0.0340164452791214
Q9NRH2	P26006	0.0340164452791214
Q86VY9	Q8N3Z3	0.0340164452791214
P27707	Q96MV1	0.0340164452791214
Q9P2K8	Q15329	0.0340164452791214
Q8IWU5	P14061	0.0340164452791214
Q96H72	P32189	0.0340164452791214
Q9UL18	P49441	0.0340164452791214
Q08477	P52565	0.0340164452791214
Q8NEV9	O60911	0.0340164452791214
P30414	Q5H9U9	0.0340164452791214
Q14494	Q9H3T3	0.0340164452791214
Q8IWP9	Q9H3T3	0.0340164452791214
P51116	Q96PN6	0.0340164452791214
Q9BTX3	Q9NQ84	0.0340164452791214
Q3MIN7	Q9NUX5	0.0340164452791214
Q56VL3	Q9H3S5	0.0340164452791214
P60606	Q9H3S5	0.0340164452791214
Q8IXN7	P22694	0.0340164452791214
Q6P9B6	Q13415	0.0340164452791214
Q96BD0	Q9NRZ5	0.0340164452791214
Q12866	Q8N4C8	0.0340164452791214
P78410	Q8N3U4	0.0340164452791214
Q6IEE7	Q13751	0.0340164452791214
Q9UHA7	P17677	0.0340164452791214
P46736	P98171	0.0340164452791214
Q96NT3	Q6P9B6	0.0340164452791214
Q96II8	Q9BX67	0.0340164452791214
Q658N2	Q13751	0.0340164452791214
Q8WU39	P00352	0.0340164452791214
Q99735	Q9NQ84	0.0340164452791214
Q9UQQ2	Q8ND04	0.0340164452791214
Q3MIN7	84127	0.0340164452791214
Q9NQ84	P32970	0.0340164452791214
Q9NRN7	P13497	0.0340164452791214
P25490	Q9H116	0.0340164452791214
Q9UJX3	O14944	0.0340164452791214
Q9BYT3	Q14964	0.0340164452791214
Q86VY9	Q8TER5	0.0340164452791214
Q7Z404	Q9H3S5	0.0340164452791214
O00238	Q8TBC4	0.0340164452791214
Q8N6Y1	O43157	0.0340164452791214
P07098	Q96KB5	0.0340164452791214
Q8N6Y1	P24522	0.0340164452791214
P52888	Q96HD9	0.0340164452791214
Q03169	Q9NV92	0.0340164452791214
O15194	Q92783	0.0340164452791214
Q15797	P78348	0.0340164452791214
P21709	Q70UQ0	0.0340164452791214
P30519	Q76B58	0.0340164452791214
Q96HD9	O75822	0.0340164452791214
Q7Z6M4	O75822	0.0340164452791214
Q9Y2T1	Q96RY7	0.0340164452791214
P50452	P32881	0.0340164452791214
Q9NPR2	Q86UQ0	0.0340164452791214
Q9UIG0	P26998	0.0340164452791214
P35680	P09382	0.0340164452791214
Q16602	P32189	0.0340164452791214
Q6ICH7	Q8IYP9	0.0340164452791214
Q12774	Q7Z3K3	0.0340164452791214
A6NNL5	Q8IZC7	0.0340164452791214
Q6P1Q0	Q9HD67	0.0340164452791214
Q9HD42	P53370	0.0340164452791214
Q96H72	Q9NVN8	0.0340164452791214
O95336	O95751	0.0340164452791214
Q92979	Q9H0M4	0.0340164452791214
Q96EM0	P26572	0.0340164452791214
Q8N729	Q13576	0.0340164452791214
Q9NRP0	Q9BZ76	0.0340164452791214
P31152	O95302	0.0340164452791214
Q6PEW1	Q15907	0.0340164452791214
Q92887	Q8IZJ1	0.0340164452791214
Q8N4L1	Q14964	0.0340164452791214
Q9NUK0	P06396	0.0340164452791214
P40818	Q9UPS8	0.0340164452791214
P32189	P55198	0.0340164452791214
Q8N988	O95199	0.0340164452791214
Q96DA2	P13726	0.0340164452791214
P22694	Q6P1X6	0.0340164452791214
O95471	P32189	0.0340164452791214
O95803	Q13510	0.0340164452791214
Q6NUJ5	P13535	0.0340164452791214
Q96DA2	Q50LG9	0.0340164452791214
Q9H2D1	P32189	0.0340164452791214
Q14493	Q52LW3	0.0340164452791214
O60669	Q9Y2S6	0.0340164452791214
P13535	Q9NRM7	0.0340164452791214
Q86SF2	Q96CG8	0.0340164452791214
Q9BSF4	P22223	0.0340164452791214
Q8NCR0	Q9UBL6	0.0340164452791214
O60437	Q969G2	0.0340164452791214
Q8IUL8	Q8IZJ1	0.0340164452791214
Q641Q3	Q8IU60	0.0340164452791214
Q9H977	Q6ZSY5	0.0340164452791214
O75152	O00625	0.0340164452791214
Q15223	Q13510	0.0340164452791214
Q9BZM5	Q8N539	0.0340164452791214
Q9UL18	Q9H720	0.0340164452791214
P48960	Q92611	0.0340164452791214
Q8NC42	Q92997	0.0340164452791214
Q8IWA5	O75822	0.0340164452791214
F5H2R2	P12109	0.0340164452791214
Q6YN16	P15086	0.0340164452791214
P38936	Q99504	0.0340164452791214
Q9BV81	Q86SQ4	0.0340164452791214
P21583	P09110	0.0340164452791214
Q9HD42	Q9UPM8	0.0340164452791214
Q70JA7	P00742	0.0340164452791214
Q9Y5Y6	Q86UQ0	0.0340164452791214
O94915	Q05193	0.0340164452791214
Q99741	Q6PCB6	0.0340164452791214
P42357	Q147X3	0.0340164452791214
P02686	P35219	0.0340164452791214
Q99741	Q99726	0.0340164452791214
Q99741	Q03405	0.0340164452791214
P19526	Q15072	0.0340164452791214
P40394	Q15072	0.0340164452791214
O43493	O95302	0.0340164452791214
Q99741	Q9HA72	0.0340164452791214
P20711	Q9HBH0	0.0340164452791214
Q1AE95	P78395	0.0340164452791214
Q9Y6H3	P51687	0.0340164452791214
Q9UL36	O95453	0.0340164452791214
Q8WVN6	Q8WUD6	0.0340164452791214
Q96IW2	Q15390	0.0340164452791214
Q9NRC8	O95563	0.0340164452791214
P01344	P01037	0.0340164452791214
Q9HAR2	Q9UGT4	0.0340164452791214
P21860	Q96H55	0.0340164452791214
Q9H4E7	P33316	0.0340164452791214
Q9UMF0	Q96IK0	0.0340164452791214
Q96F86	O95716	0.0340164452791214
Q9Y3A6	Q9BYT3	0.0340164452791214
Q9Y467	Q8WXS8	0.0340164452791214
Q86UP0	O75822	0.0340164452791214
Q9NWQ8	Q9GZN4	0.0340164452791214
Q15642	Q9P2P6	0.0340164452791214
P63000	O43490	0.0340164452791214
Q92876	Q5T953	0.0340164452791214
Q9Y4L1	B2RC85	0.0340164452791214
O00338	Q13137	0.0340164452791214
P51793	Q96H55	0.0340164452791214
Q5T5M9	Q92614	0.0340164452791214
Q86XS8	Q52LW3	0.0340164452791214
Q86VZ2	O95897	0.0340164452791214
P46821	Q13115	0.0340164452791214
O00139	P32455	0.0340164452791214
O14792	Q99767	0.0340164452791214
Q9BX46	O43692	0.0340164452791214
O60487	Q96E22	0.0340164452791214
Q96JN0	O43240	0.0340164452791214
P54317	P23193	0.0340164452791214
Q7Z2K6	P51828	0.0340164452791214
Q9NYM9	O43240	0.0340164452791214
Q9H3L0	Q96CM8	0.0340164452791214
Q8IV16	Q3SXM5	0.0340164452791214
Q86UP2	Q9H3T3	0.0340164452791214
O00213	Q7RTP0	0.0340164452791214
A0PK00	Q8TBZ8	0.0340164452791214
Q8WYQ5	Q6P9G9	0.0340164452791214
Q14186	Q8IX07	0.0340164452791214
Q8TAS1	P46821	0.0340164452791214
Q92913	Q9Y6D5	0.0340164452791214
Q9HCJ1	Q8WUY8	0.0340164452791214
Q9BS92	Q4G176	0.0340164452791214
Q9NUK0	P01111	0.0340164452791214
Q9Y2Y8	Q6ZRV2	0.0340164452791214
Q9NZP8	Q93062	0.0340164452791214
Q9NQX1	Q9BYC8	0.0340164452791214
Q8IWE2	O60499	0.0340164452791214
Q9UL63	Q96MT1	0.0340164452791214
Q8NEP7	Q9Y6D5	0.0340164452791214
Q12955	Q96FQ6	0.0340164452791214
Q6P5W5	Q9H0Q3	0.0340164452791214
Q8WUY8	O60669	0.0340164452791214
Q9BVC3	Q9HCE7	0.0340164452791214
Q9BXP2	Q9H2D1	0.0340164452791214
Q9BVM4	Q96L73	0.0340164452791214
Q6NZ36	Q8N3Y7	0.0340164452791214
O60911	P30411	0.0340164452791214
Q9HAP6	Q15642	0.0340164452791214
Q7Z2D5	Q12846	0.0340164452791214
Q86XS8	Q9Y2G1	0.0340164452791214
Q16769	Q2TAM9	0.0340164452791214
Q71RG4	Q96BP3	0.0340164452791214
Q8WUH1	P01037	0.0340164452791214
Q96F86	O60234	0.0340164452791214
Q6P161	Q6IN84	0.0340164452791214
O14561	Q96HP4	0.0340164452791214
P51884	Q96F86	0.0340164452791214
Q86UL3	P21860	0.0340164452791214
Q96H55	Q8TER0	0.0340164452791214
Q8NHS3	P16422	0.0340164452791214
P52333	P35658	0.0340164452791214
Q9H741	P35658	0.0340164452791214
P22736	Q99519	0.0340164452791214
Q0VGL1	Q9BRQ3	0.0340164452791214
Q12866	P62873	0.0340164452791214
A8MVW0	O75325	0.0340164452791214
Q8NEP7	P54289	0.0340164452791214
O43731	Q86V87	0.0340164452791214
Q8TF50	P26885	0.0340164452791214
Q96LA8	Q9NVM6	0.0340164452791214
P35658	O75676	0.0340164452791214
Q9GZY0	440686	0.0340164452791214
Q15596	Q99519	0.0340164452791214
O60809	O75822	0.0340164452791214
Q9Y2K2	O43240	0.0340164452791214
Q9Y285	O15119	0.0340164452791214
Q08174	Q9BX67	0.0340164452791214
P83110	Q96PC5	0.0340164452791214
P23246	Q99685	0.0340164452791214
Q12981	O95361	0.0340164452791214
P22607	P22415	0.0340164452791214
Q8N7R7	P02652	0.0340164452791214
O43731	O95361	0.0340164452791214
A8MV81	Q9BX73	0.0340164452791214
Q8TF50	Q3SXM5	0.0340164452791214
Q7Z2K6	Q96PV0	0.0340164452791214
Q9H0C5	Q8TCF1	0.0340164452791214
Q9UBX7	Q9UPQ0	0.0340164452791214
Q969K7	Q96K12	0.0340164452791214
Q96A08	Q9H8V3	0.0340164452791214
Q9BXM7	Q7Z6J6	0.0340164452791214
Q9BZR6	O75822	0.0340164452791214
O95470	Q1AE95	0.0340164452791214
727738	P54289	0.0340164452791214
A8MVW0	Q5T4F4	0.0340164452791214
Q9UET6	Q68EA5	0.0340164452791214
Q9UGP4	Q06187	0.0340164452791214
O95470	P36941	0.0340164452791214
Q9H8S9	Q8WU90	0.0340164452791214
O43920	Q9NS37	0.0340164452791214
Q8TF50	A0PK00	0.0340164452791214
O43731	Q96EM0	0.0340164452791214
P52735	A3KMH1	0.0340164452791214
Q9Y6V0	Q99519	0.0340164452791214
O43731	Q7Z3E5	0.0340164452791214
Q6JQN1	P52735	0.0340164452791214
P21291	Q16587	0.0340164452791214
Q9ULM0	O14792	0.0340164452791214
P15692	Q99519	0.0340164452791214
Q96E22	Q7RTP0	0.0340164452791214
Q8NFJ5	Q5M7Z0	0.0340164452791214
Q5ST30	P27216	0.0340164452791214
O75128	P23193	0.0340164452791214
Q96KM6	Q14188	0.0340164452791214
P78395	P20711	0.0340164452791214
Q9BUN5	P21291	0.0340164452791214
Q2KHT3	Q96AQ6	0.0340164452791214
Q49AM3	P21291	0.0340164452791214
Q13751	Q96GA7	0.0340164452791214
Q6TCH7	O43240	0.0340164452791214
Q5TID7	Q99519	0.0340164452791214
5616	Q9UKV3	0.0340164452791214
Q6P1N9	P48167	0.0340164452791214
P17706	Q7Z7M9	0.0340164452791214
Q8TF50	Q96E22	0.0340164452791214
O14792	P83110	0.0340164452791214
O43920	Q96PP8	0.0340164452791214
Q9NW68	Q9Y605	0.0340164452791214
Q8TF68	Q92614	0.0340164452791214
Q5JRC9	440686	0.0340164452791214
P50226	O43240	0.0340164452791214
Q63HN8	Q16563	0.0340164452791214
O14792	P56817	0.0340164452791214
Q96M61	Q8IYB3	0.0340164452791214
Q9C0D5	P01037	0.0340164452791214
Q86WW8	Q14008	0.0340164452791214
Q56A73	O95897	0.0340164452791214
Q07343	P14373	0.0340164452791214
Q8IVU1	Q68CQ7	0.0340164452791214
P08236	F5H2R2	0.0340164452791214
P01906	Q99805	0.0340164452791214
Q01973	P62873	0.0340164452791214
Q96LD4	Q969J2	0.0340164452791214
Q7LGC8	Q8WWI5	0.0340164452791214
Q9UHQ4	Q6UWB1	0.0340164452791214
Q9UHG2	P50281	0.0340164452791214
Q14493	Q96HP4	0.0340164452791214
Q8IZR5	A0AV02	0.0340164452791214
Q5T6F0	Q9P2S5	0.0340164452791214
Q99805	P47712	0.0340164452791214
Q68CQ7	P47712	0.0340164452791214
O95873	Q3KP66	0.0340164452791214
126235	P47989	0.0340164452791214
Q9BTV6	Q9UM11	0.0340164452791214
P49918	Q6UUV7	0.0340164452791214
P50452	P00325	0.0340164452791214
Q96JF6	Q9Y4X5	0.0340164452791214
Q8WV41	Q8IVT5	0.0340164452791214
Q9NXN4	Q15642	0.0340164452791214
Q9NWQ8	Q9BYG8	0.0340164452791214
Q9NWQ8	O95716	0.0340164452791214
Q06481	Q8WXI7	0.0340164452791214
P50452	Q9NWD8	0.0340164452791214
Q9BYG4	Q9UI43	0.0340164452791214
P10600	Q6YHK3	0.0340164452791214
Q86YV5	Q8WU76	0.0340164452791214
Q99816	P30038	0.0340164452791214
Q13867	Q53GL0	0.0340164452791214
P78395	Q5TBB1	0.0340164452791214
P78395	Q9BYZ6	0.0340164452791214
P48960	Q14542	0.0340164452791214
Q96EN9	Q9UM11	0.0340164452791214
Q9P212	P35658	0.0340164452791214
Q99816	28465	0.0340164452791214
P78395	Q9HBT8	0.0340164452791214
P08236	Q5JZY3	0.0340164452791214
Q96QD9	Q9NYT0	0.0340164452791214
Q8N3L3	Q8N531	0.0340164452791214
Q9BYG4	Q9NUY8	0.0340164452791214
Q68CQ7	P03923	0.0340164452791214
Q96DA2	O95671	0.0340164452791214
A3KMH1	Q969K4	0.0340164452791214
Q6P5X5	Q96RR4	0.0340164452791214
Q969K7	Q9P032	0.0340164452791214
Q68CQ7	P30411	0.0340164452791214
Q9UKK3	Q50LG9	0.0340164452791214
Q9UBX7	P62873	0.0340164452791214
P35367	Q9P032	0.0340164452791214
O95436	Q9NVA1	0.0340164452791214
Q16825	Q5TA31	0.0340164452791214
Q6UWJ1	Q4G0I0	0.0340164452791214
Q13952	Q9C0H9	0.0340164452791214
Q9NRC8	O43167	0.0340164452791214
Q9C019	Q9Y230	0.0340164452791214
P60606	Q8WUD6	0.0340164452791214
Q96E52	P40394	0.0340164452791214
Q7Z695	A0AV02	0.0340164452791214
727738	Q9NVN8	0.0340164452791214
Q8IWD4	Q9UPZ3	0.0340164452791214
Q8IXZ2	Q13489	0.0340164452791214
Q5T953	P06396	0.0340164452791214
Q6ZRY4	Q8WXS8	0.0340164452791214
P49902	P10074	0.0340164452791214
Q9NUK0	Q96RY7	0.0340164452791214
P78395	O43934	0.0340164452791214
Q96M89	A0AV02	0.0340164452791214
Q9NWQ8	P84095	0.0340164452791214
Q6P161	Q96HP4	0.0340164452791214
P02750	Q96F86	0.0340164452791214
Q6P161	P26998	0.0340164452791214
Q9BRR0	Q96LD4	0.0340164452791214
100510689	Q16706	0.0340164452791214
Q13137	O15550	0.0340164452791214
Q494U1	Q8IWC1	0.0340164452791214
P22492	O15481	0.0340164452791214
P22492	Q96HQ2	0.0340164452791214
Q8TAF3	Q8N0X4	0.0340164452791214
Q9C004	Q12846	0.0340164452791214
Q15642	P53370	0.0340164452791214
Q9NWQ8	P02750	0.0340164452791214
P23743	P33316	0.0340164452791214
Q9H0C5	Q1W6H9	0.0340164452791214
P30989	Q5T4F4	0.0340164452791214
Q9NWQ8	P02686	0.0340164452791214
P52435	Q9HCH3	0.0340164452791214
Q12846	P54753	0.0340164452791214
Q96K12	P35367	0.0340164452791214
P05155	O75792	0.0340164452791214
Q8TBZ6	Q9UNZ5	0.0340164452791214
Q9UIV8	P00325	0.0340164452791214
Q13410	Q9UHD8	0.0340164452791214
P37088	P15260	0.0340164452791214
Q9UL63	Q6ZQQ6	0.0340164452791214
O15151	P52756	0.0340164452791214
O75140	Q8NB37	0.0340164452791214
Q969G2	Q92817	0.0340164452791214
P15884	Q5T6C5	0.0340164452791214
Q86VD7	Q9H3T3	0.0340164452791214
P30530	O60245	0.0340164452791214
Q9Y653	Q6P087	0.0340164452791214
Q9H330	Q12913	0.0340164452791214
Q8TE04	Q86UL3	0.0340164452791214
Q12846	Q9Y2G1	0.0340164452791214
O15417	Q9H0I9	0.0340164452791214
Q9UGI0	Q9Y4X5	0.0340164452791214
O60911	Q9Y2A9	0.0340164452791214
Q96NA8	Q63HN8	0.0340164452791214
Q9C004	Q86XS8	0.0340164452791214
A5D8V6	28452	0.0340164452791214
Q9NRX4	P01037	0.0340164452791214
P00747	A5D8V6	0.0340164452791214
P31483	Q9H9K5	0.0340164452791214
Q15642	Q96BM1	0.0340164452791214
Q9NWQ8	28903	0.0340164452791214
Q9Y4X5	P13994	0.0340164452791214
P0DPH7	Q6PCB6	0.0340164452791214
Q9Y467	P49448	0.0340164452791214
Q15642	Q9UPR3	0.0340164452791214
Q008S8	O14976	0.0340164452791214
Q7Z4F1	P21291	0.0340164452791214
Q96F86	P11215	0.0340164452791214
P53671	Q96MV1	0.0340164452791214
Q9NX36	Q15642	0.0340164452791214
Q9UQ53	P27216	0.0340164452791214
Q96F86	Q6UX06	0.0340164452791214
Q9H649	Q8NBP7	0.0340164452791214
P34925	Q04771	0.0340164452791214
Q9BSF4	Q9NZM1	0.0340164452791214
Q86XS8	Q99726	0.0340164452791214
Q9NWQ8	Q7L775	0.0340164452791214
Q9UET6	P60033	0.0340164452791214
Q16706	B2RC85	0.0340164452791214
Q92614	Q9HAZ1	0.0340164452791214
Q9BXR0	Q9BVQ7	0.0340164452791214
Q7Z2K6	Q8WWY8	0.0340164452791214
Q8IUL8	P47972	0.0340164452791214
P20339	Q8N461	0.0340164452791214
Q8NHS3	O00180	0.0340164452791214
Q8NDI1	P42338	0.0340164452791214
P61812	Q24JP5	0.0340164452791214
P55211	Q12792	0.0340164452791214
P20711	Q9ULX6	0.0340164452791214
Q9BY42	Q8N0X4	0.0340164452791214
O75376	P98171	0.0340164452791214
O43543	P53778	0.0340164452791214
Q9Y672	Q8NBI5	0.0340164452791214
Q969S3	Q5T890	0.0340164452791214
Q99490	Q9NVI7	0.0340164452791214
Q9Y227	Q5ST30	0.0340164452791214
Q93033	P14543	0.0340164452791214
Q05469	Q96N66	0.0340164452791214
Q8IZV5	Q13733	0.0340164452791214
Q96JI7	Q969V6	0.0340164452791214
Q658N2	Q9BRX2	0.0340164452791214
Q8IY95	Q8NCW0	0.0340164452791214
Q9UJH8	P61371	0.0340164452791214
Q9UBQ6	P26012	0.0340164452791214
Q96M61	P61247	0.0340164452791214
Q2T9J0	Q15652	0.0340164452791214
P62877	P22413	0.0340164452791214
Q9UBQ6	Q8NBP5	0.0340164452791214
Q9P225	Q2TAL8	0.0340164452791214
Q99650	P49810	0.0340164452791214
O94985	B2RC85	0.0340164452791214
P28328	P22413	0.0340164452791214
Q8TE04	O94991	0.0340164452791214
Q674R7	O95425	0.0340164452791214
Q9Y5Y6	Q9BV44	0.0340164452791214
Q969K3	Q7Z6J6	0.0340164452791214
Q15642	O00461	0.0340164452791214
Q969H4	Q9BYC5	0.0340164452791214
Q99988	O95631	0.0340164452791214
Q9UEE9	Q499Z4	0.0340164452791214
A1KXE4	Q9Y3Z3	0.0340164452791214
Q9UBF6	O94762	0.0340164452791214
Q9Y5E9	P83731	0.0340164452791214
7310	P00352	0.0340164452791214
P02746	Q96EY5	0.0340164452791214
Q92633	Q9NUI1	0.0340164452791214
100293977	Q9GZV4	0.0340164452791214
O75376	Q8WXS8	0.0340164452791214
Q8NA72	Q7Z6J6	0.0340164452791214
Q8N2K0	Q96GA7	0.0340164452791214
P20023	P14543	0.0340164452791214
O96000	Q9Y252	0.0340164452791214
Q53H12	P47712	0.0340164452791214
Q8NHS3	O00219	0.0340164452791214
Q8NFA0	Q08050	0.0340164452791214
O14964	Q96JI7	0.0340164452791214
P63218	O15069	0.0340164452791214
Q969S3	Q9Y6N8	0.0340164452791214
O75792	P02511	0.0340164452791214
B3EWG3	O43660	0.0340164452791214
Q9NP78	Q01628	0.0340164452791214
Q9BX68	Q504Y2	0.0340164452791214
Q9BVC5	P48730	0.0340164452791214
Q8NFA0	Q13415	0.0340164452791214
Q7Z403	Q96EY5	0.0340164452791214
Q5TH69	Q01628	0.0340164452791214
Q3SY56	Q8IYK4	0.0340164452791214
Q13410	P63218	0.0340164452791214
Q9NXU5	O14639	0.0340164452791214
Q8TCY9	P31350	0.0340164452791214
Q96N66	Q5FWE3	0.0340164452791214
Q14191	Q7Z6J6	0.0340164452791214
Q2KHT3	Q9UJH8	0.0340164452791214
Q9NZP8	Q14118	0.0340164452791214
Q2KHT3	Q5NDL2	0.0340164452791214
Q6IEE7	Q9BRX2	0.0340164452791214
Q9Y231	P15374	0.0340164452791214
P54317	Q9Y3A5	0.0340164452791214
P25092	P18859	0.0340164452791214
Q99871	Q9Y4K0	0.0340164452791214
O00534	O95613	0.0340164452791214
Q8NB25	P62256	0.0340164452791214
Q5T2S8	Q9C0H5	0.0340164452791214
Q9UID3	Q9UKR3	0.0340164452791214
Q9P273	Q5T601	0.0340164452791214
Q15058	Q96JS3	0.0340164452791214
Q16619	Q13751	0.0340164452791214
Q5T7W0	Q9BY32	0.0340164452791214
Q9H0X9	P50443	0.0340164452791214
P61927	Q13352	0.0340164452791214
Q6JQN1	O00219	0.0340164452791214
Q8TE68	P19634	0.0340164452791214
P57723	Q8NDI1	0.0340164452791214
Q15796	Q9Y3A5	0.0340164452791214
Q9H2D6	Q9NVM4	0.0340164452791214
Q8N9R8	Q96KP1	0.0340164452791214
Q8N8Q8	Q9Y3A5	0.0340164452791214
Q6JQN1	Q9BVK8	0.0340164452791214
Q15166	Q7Z4Q2	0.0340164452791214
Q9P0Z9	Q9NYL9	0.0340164452791214
Q9NPC4	O95563	0.0340164452791214
Q9UJC5	A0AUZ9	0.0340164452791214
P20794	Q86WB0	0.0340164452791214
Q5EB52	P06276	0.0340164452791214
Q9H9T3	P28360	0.0340164452791214
Q5T2S8	Q13415	0.0340164452791214
P18859	28883	0.0340164452791214
Q9UKB3	Q15262	0.0340164452791214
Q9BY32	P23280	0.0340164452791214
Q96JX3	Q5T890	0.0340164452791214
P78357	O75132	0.0340164452791214
Q5T0F9	Q01628	0.0340164452791214
Q5JSH3	Q9BXA9	0.0340164452791214
Q2VWP7	Q9Y3A5	0.0340164452791214
Q9BZW7	P52789	0.0340164452791214
P34925	84127	0.0340164452791214
O95292	O14944	0.0340164452791214
O95025	Q13751	0.0340164452791214
O95394	Q9BUN5	0.0340164452791214
P40938	Q5T7N2	0.0340164452791214
Q5HYA8	Q86VR8	0.0340164452791214
Q6ICC9	Q7Z6J6	0.0340164452791214
Q15526	O95672	0.0340164452791214
Q07960	Q9NPH3	0.0340164452791214
Q9Y5T4	O94991	0.0340164452791214
Q8IZD6	P35453	0.0340164452791214
Q8NFA0	Q9C0H5	0.0340164452791214
P02794	730110	0.0340164452791214
Q9UBQ6	Q7RTP0	0.0340164452791214
P22413	P55198	0.0340164452791214
Q03169	Q9BXP2	0.0340164452791214
Q56A73	P16422	0.0340164452791214
Q8N720	Q5JSH3	0.0340164452791214
Q92888	Q92526	0.0340164452791214
Q8N0W3	P42684	0.0340164452791214
Q13751	P29803	0.0340164452791214
P57723	Q15527	0.0340164452791214
Q8TCS8	Q9UN75	0.0340164452791214
Q9Y644	Q13751	0.0340164452791214
Q9Y3A5	Q53EL6	0.0340164452791214
Q9UID3	28442	0.0340164452791214
P02647	Q99435	0.0340164452791214
Q8WXD5	Q8N823	0.0340164452791214
P63218	Q9Y5G8	0.0340164452791214
Q9H040	Q7Z6J6	0.0340164452791214
P57723	146923	0.0340164452791214
F2Z333	Q8NDA8	0.0340164452791214
Q8IW50	P02647	0.0340164452791214
Q8WXC6	Q8WVD3	0.0340164452791214
Q9Y653	A6NJ78	0.0340164452791214
Q92820	Q9BRH9	0.0340164452791214
Q6ZRI6	Q9P225	0.0340164452791214
O14792	O94910	0.0340164452791214
Q15166	O60831	0.0340164452791214
Q5H9U9	O43172	0.0340164452791214
Q96FZ7	Q96BM1	0.0340164452791214
Q8N5K1	Q99726	0.0340164452791214
Q9NRD5	P14384	0.0340164452791214
100101267	Q9Y3R5	0.0340164452791214
P08887	Q9BVK6	0.0340164452791214
P51654	A8MXV4	0.0340164452791214
Q99941	Q9Y3R5	0.0340164452791214
Q0PNE2	P00533	0.0340164452791214
Q8N5K1	Q13489	0.0340164452791214
Q8N5K1	Q9UBC3	0.0340164452791214
P0CG38	Q969E2	0.0340164452791214
Q9BWM7	Q8WXE1	0.0340164452791214
134548	Q96CW5	0.0340164452791214
P49765	O96017	0.0340164452791214
A2RUB1	P04279	0.0340164452791214
P15153	Q96EK9	0.0340164452791214
Q9P1T7	Q96N66	0.0340164452791214
Q8N5K1	P29475	0.0340164452791214
Q9HAP6	Q9BTE3	0.0340164452791214
P19526	Q9NQ11	0.0340164452791214
Q8WXB1	Q9HBG6	0.0340164452791214
Q9BST9	Q9Y4X5	0.0340164452791214
P57723	P26012	0.0340164452791214
Q16825	O60232	0.0340164452791214
Q9C0J1	P55082	0.0340164452791214
Q8N8D0	Q96CW5	0.0340164452791214
Q8WUJ0	Q5JS54	0.0340164452791214
Q13613	Q9NQ66	0.0340164452791214
P00533	Q8N129	0.0340164452791214
P06276	P78504	0.0340164452791214
O96017	P30536	0.0340164452791214
28299	P07947	0.0340164452791214
P48378	P11233	0.0340164452791214
Q9Y5G7	Q5M775	0.0340164452791214
Q9C0H5	O00220	0.0340164452791214
Q14232	O43900	0.0340164452791214
Q92979	Q5T0N5	0.0340164452791214
Q8WUJ0	P36954	0.0340164452791214
Q8N2K0	P47712	0.0340164452791214
Q8WV24	Q9BVG3	0.0340164452791214
Q68D51	Q7Z6J6	0.0340164452791214
Q9BXT6	O94991	0.0340164452791214
Q8WZ71	O94991	0.0340164452791214
Q8IUY3	Q9NUQ3	0.0340164452791214
Q8TB36	P51790	0.0340164452791214
O43493	Q8IWU5	0.0340164452791214
Q8NGQ2	P63104	0.0340164452791214
Q15796	Q15691	0.0340164452791214
Q99767	Q7Z6J6	0.0340164452791214
Q68BL7	O94985	0.0340164452791214
Q6P3R8	Q6P087	0.0340164452791214
P55082	Q9Y2G1	0.0340164452791214
O75886	Q9HBG6	0.0340164452791214
Q96FZ7	O95677	0.0340164452791214
Q9NZI8	Q9H8Y5	0.0340164452791214
A0MZ66	Q9H0M4	0.0340164452791214
Q06187	Q9Y512	0.0340164452791214
Q14201	Q5ST30	0.0340164452791214
P22528	Q8N461	0.0340164452791214
Q7Z5N4	Q7Z6J6	0.0340164452791214
P57723	Q9BUR5	0.0340164452791214
O94892	P02794	0.0340164452791214
P32754	P24539	0.0340164452791214
Q9GZX3	Q9UBQ6	0.0340164452791214
O43583	Q96HD9	0.0340164452791214
Q8TCD1	Q14344	0.0340164452791214
O14792	P62987	0.0340164452791214
Q6P9B9	Q9BVK8	0.0340164452791214
Q8N9B5	Q6ZMS7	0.0340164452791214
O96000	O95049	0.0340164452791214
Q96EQ8	Q9BYC5	0.0340164452791214
Q9NRD9	P25391	0.0340164452791214
Q9Y6M7	Q86VN1	0.0340164452791214
O96000	Q9C0D4	0.0340164452791214
P52824	Q14232	0.0340164452791214
Q6ICH7	A0AV02	0.0340164452791214
P17655	Q9Y6B2	0.0340164452791214
P14061	Q9UHF1	0.0340164452791214
P36639	P13796	0.0340164452791214
Q6PCB6	P17152	0.0340164452791214
Q03933	Q02224	0.0340164452791214
Q9BTM9	Q1L5Z9	0.0340164452791214
O96000	Q96HH9	0.0340164452791214
P01019	Q9Y6M7	0.0340164452791214
Q9BY76	Q9NZI8	0.0340164452791214
Q9UHF1	B2RC85	0.0340164452791214
Q9UGT4	O60830	0.0340164452791214
55747	O75161	0.0340164452791214
Q5TEU4	Q9NVM6	0.0340164452791214
P61371	Q5NDL2	0.0340164452791214
Q92820	Q8TBK6	0.0340164452791214
Q92820	Q9Y3M9	0.0340164452791214
P22001	P49773	0.0340164452791214
P12259	Q7Z6J6	0.0340164452791214
P51636	Q9Y6M9	0.0340164452791214
Q9UPT6	O60830	0.0340164452791214
Q53H12	Q9BVN2	0.0340164452791214
Q9NX65	Q8IZ40	0.0340164452791214
Q8IWU5	P19526	0.0340164452791214
Q9Y5I0	O94991	0.0340164452791214
P01031	Q96EY5	0.0340164452791214
100509457	Q7Z7M9	0.0340164452791214
O60232	Q6IN84	0.0340164452791214
O15164	Q6ZMU5	0.0340164452791214
P55082	Q99726	0.0340164452791214
Q9NQ11	P41222	0.0340164452791214
Q01581	Q8N4C6	0.0340164452791214
Q9NZI8	Q96GE5	0.0340164452791214
Q96F86	P26022	0.0340164452791214
Q96JP0	P36954	0.0340164452791214
Q96FZ7	Q8IUW5	0.0340164452791214
B3EWG3	Q96EP5	0.0340164452791214
Q8IVM0	Q96EY5	0.0340164452791214
Q9NSB8	440915	0.0340164452791214
Q6P9B9	P09086	0.0340164452791214
Q15166	Q8N5K1	0.0340164452791214
Q13641	P55082	0.0340164452791214
Q96FZ7	Q9UPR3	0.0340164452791214
Q8N5K1	A0AV02	0.0340164452791214
Q8N5K1	Q9Y2G1	0.0340164452791214
Q8NHS3	A0AV02	0.0340164452791214
Q96QD9	Q5T890	0.0340164452791214
P30414	Q9UIF9	0.0340164452791214
Q9P2X0	Q9UHF1	0.0340164452791214
Q8IZJ0	Q9Y3Z3	0.0340164452791214
Q8WUB2	Q96NE9	0.0340164452791214
Q5TEU4	B3KT37	0.0340164452791214
P52824	Q14249	0.0340164452791214
E9PLD3	O43900	0.0340164452791214
Q8N129	Q7Z403	0.0340164452791214
Q86WQ0	Q9NVI7	0.0340164452791214
O60232	Q96HP4	0.0340164452791214
Q96NA8	P17152	0.0340164452791214
Q9H2B2	Q9Y3Z3	0.0340164452791214
Q5MNZ6	O75185	0.0340164452791214
Q9UN74	Q14118	0.0340164452791214
P35326	P18859	0.0340164452791214
Q8N0W3	Q9NY64	0.0340164452791214
P02765	P25391	0.0340164452791214
Q9H7S9	728013	0.0340164452791214
Q9C0H5	Q08357	0.0340164452791214
Q96BF6	Q9BYB4	0.0340164452791214
P10109	P17039	0.0340164452791214
Q15818	Q8WXS8	0.0340164452791214
Q9H6R0	Q8IWU2	0.0340164452791214
O43772	Q9NUM3	0.0340164452791214
P17036	A1KZ92	0.0340164452791214
P29475	Q15818	0.0340164452791214
Q5T601	Q9UKB3	0.0340164452791214
Q99584	Q9Y4C4	0.0340164452791214
Q9BYT3	O60830	0.0340164452791214
Q9P1Z0	Q9H788	0.0340164452791214
Q99584	Q96NA8	0.0340164452791214
Q99584	Q9NX36	0.0340164452791214
Q8NEP7	O00754	0.0340164452791214
Q96AY4	O75676	0.0340164452791214
Q7L775	P78344	0.0340164452791214
Q9GZT4	Q8WXS8	0.0340164452791214
P14621	Q9Y5P6	0.0340164452791214
Q9NZR2	P29475	0.0340164452791214
Q6UXV4	Q08AF3	0.0340164452791214
Q8TB22	Q9Y6H1	0.0340164452791214
P16870	Q7Z7M9	0.0340164452791214
Q8N2G8	A0AV02	0.0340164452791214
Q68DK7	Q9HCF6	0.0340164452791214
O15481	Q9P2G9	0.0340164452791214
Q8N2G8	Q6PCB6	0.0340164452791214
O00244	Q9NZE8	0.0340164452791214
Q5TAP6	Q9NYL9	0.0340164452791214
P22352	Q9UID3	0.0340164452791214
Q14494	Q96EG1	0.0340164452791214
Q96AP0	Q9H7S9	0.0340164452791214
P83916	Q9P2P6	0.0340164452791214
Q13352	Q69YN4	0.0340164452791214
P51530	Q9HCE6	0.0340164452791214
O60830	P35367	0.0340164452791214
Q03405	Q15818	0.0340164452791214
Q6NSI8	P10109	0.0340164452791214
O43493	P78344	0.0340164452791214
P53370	Q8WUD4	0.0340164452791214
P55198	O95167	0.0340164452791214
Q9HAW7	Q7Z3C6	0.0340164452791214
Q9NXH8	Q8TE59	0.0340164452791214
Q969K7	O60830	0.0340164452791214
134548	Q9NXH8	0.0340164452791214
Q15375	Q9Y2G1	0.0340164452791214
Q16851	Q92521	0.0340164452791214
Q9H4W6	O75400	0.0340164452791214
P62256	Q8NCT3	0.0340164452791214
Q9NRD9	Q9NZR2	0.0340164452791214
Q9P2G9	Q71H61	0.0340164452791214
Q8N2G8	P41222	0.0340164452791214
P22607	Q7L592	0.0340164452791214
Q96QG7	O43181	0.0340164452791214
Q9NZR2	100509457	0.0340164452791214
Q96E52	P16422	0.0340164452791214
P0DJD7	P54886	0.0340164452791214
O43181	Q9HCP0	0.0340164452791214
Q92759	Q9Y5Z9	0.0340164452791214
P78357	Q9H228	0.0340164452791214
O43181	P51828	0.0340164452791214
P78357	Q9H1K1	0.0340164452791214
Q96BY2	A3KN83	0.0340164452791214
Q12996	Q9BVC3	0.0340164452791214
Q7RTT9	Q9HAV4	0.0340164452791214
Q16651	P49116	0.0340164452791214
Q9NRI5	P98088	0.0340164452791214
Q15058	Q9NX01	0.0340164452791214
P01033	P54756	0.0340164452791214
Q6ZS30	Q8IUH4	0.0340164452791214
P08949	Q13751	0.0340164452791214
Q8NBP7	O43934	0.0340164452791214
P30530	Q6P2H8	0.0340164452791214
P30530	Q96B18	0.0340164452791214
Q8NEP7	Q8IW92	0.0340164452791214
Q96GE9	O95197	0.0340164452791214
Q9BTT0	Q9NX01	0.0340164452791214
Q8NBP7	A6NDV4	0.0340164452791214
Q92828	Q9NR22	0.0340164452791214
Q86WT6	Q86SJ6	0.0340164452791214
Q9UHF0	Q86SJ6	0.0340164452791214
P78536	Q9HAW8	0.0340164452791214
Q9Y5Q0	Q9HC98	0.0340164452791214
O75347	Q96HD9	0.0340164452791214
Q96NB3	Q9Y4X5	0.0340164452791214
Q9H6R0	Q86UP0	0.0340164452791214
Q8IZD6	Q8IUH4	0.0340164452791214
P36941	Q96IX5	0.0340164452791214
P0DML3	Q86SJ6	0.0340164452791214
Q9GZU7	Q9H6S3	0.0340164452791214
Q9H4G0	Q71F56	0.0340164452791214
P02808	Q9Y4W6	0.0340164452791214
Q08397	Q04727	0.0340164452791214
Q14681	Q8N531	0.0340164452791214
Q8WWN8	Q15652	0.0340164452791214
Q9Y2J4	Q86YS7	0.0340164452791214
Q5VUD6	P01906	0.0340164452791214
P30530	Q9NZU0	0.0340164452791214
O15327	Q8IUH4	0.0340164452791214
Q12934	Q9Y3X0	0.0340164452791214
Q9Y2C9	Q86SJ6	0.0340164452791214
P30530	P61952	0.0340164452791214
O95471	Q86SJ6	0.0340164452791214
Q9NWQ8	O95361	0.0340164452791214
P30530	Q96BS2	0.0340164452791214
P16591	P01037	0.0340164452791214
P0C5J1	O94826	0.0340164452791214
Q8IUH4	O60669	0.0340164452791214
Q5TDP6	Q9H974	0.0340164452791214
Q6UXB2	Q9Y4W6	0.0340164452791214
O75132	Q8N4C8	0.0340164452791214
P30530	Q6PI78	0.0340164452791214
Q9BVN2	Q9Y4W6	0.0340164452791214
Q8IW92	O43934	0.0340164452791214
Q9Y5G4	Q08174	0.0340164452791214
Q9H974	Q8TCF1	0.0340164452791214
Q9UHR5	Q96SZ5	0.0340164452791214
P30530	Q9BWT1	0.0340164452791214
P30530	Q1AE95	0.0340164452791214
O43688	P06241	0.0340164452791214
441140	O95158	0.0340164452791214
Q9NXK6	O60779	0.0340164452791214
Q14156	Q5T0F9	0.0340164452791214
P26998	O75400	0.0340164452791214
Q9Y5P6	Q92698	0.0340164452791214
Q8IUH4	Q8WWY8	0.0340164452791214
P01019	Q96F86	0.0340164452791214
P58166	Q8WUJ3	0.0340164452791214
727738	Q9H6R0	0.0340164452791214
Q9Y4X5	Q9H9D4	0.0340164452791214
O95197	O95471	0.0340164452791214
P30530	Q8IVF6	0.0340164452791214
Q8TF30	Q86SJ6	0.0340164452791214
Q8WVB6	Q86X76	0.0340164452791214
112268437	Q96EX3	0.0340164452791214
Q8IVH2	O75170	0.0340164452791214
P53365	P02511	0.0340164452791214
Q8WVB6	Q8N4T4	0.0340164452791214
Q86VR7	Q9Y4W6	0.0340164452791214
Q8IVS8	Q9Y4W6	0.0340164452791214
O43837	P29475	0.0340164452791214
Q6ZSZ5	Q9H2D6	0.0340164452791214
Q9HCH3	Q9BYW2	0.0340164452791214
Q92888	Q9UJA5	0.0340164452791214
O14593	Q13751	0.0340164452791214
P54707	Q6XPR3	0.0340164452791214
Q16254	Q9Y483	0.0340164452791214
Q5T601	Q9BX10	0.0340164452791214
Q9H1K1	O15533	0.0340164452791214
P19634	28896	0.0340164452791214
Q15004	Q9UKA4	0.0340164452791214
P49221	Q9NWM8	0.0340164452791214
Q9Y6M7	P17213	0.0340164452791214
P10071	Q92828	0.0340164452791214
Q14232	Q9NR45	0.0340164452791214
Q96AY2	Q8TB22	0.0340164452791214
P42684	P00352	0.0340164452791214
Q8WXD5	P49116	0.0340164452791214
O95825	O94986	0.0340164452791214
Q9UNW1	Q5ZPR3	0.0340164452791214
Q9Y3I1	728013	0.0340164452791214
Q8TCS8	Q9Y5I1	0.0340164452791214
P29475	Q9Y4E8	0.0340164452791214
P30530	Q9H920	0.0340164452791214
O14662	P40189	0.0340164452791214
Q14118	Q8N183	0.0340164452791214
Q96M61	Q9H7B2	0.0340164452791214
P19634	Q96JS3	0.0340164452791214
Q13751	P31152	0.0340164452791214
Q8WXD5	Q02386	0.0340164452791214
Q9BW72	Q9UJH8	0.0340164452791214
P50458	P35573	0.0340164452791214
Q13415	Q08357	0.0340164452791214
P02814	Q6JQN1	0.0340164452791214
Q7L5A3	Q9H0U4	0.0340164452791214
P02462	P78332	0.0340164452791214
Q16568	Q86SG5	0.0340164452791214
Q8N4C8	Q96EY5	0.0340164452791214
Q8WXX7	P10636	0.0340164452791214
Q9UPN6	P61586	0.0340164452791214
Q9Y3A5	Q8IYL3	0.0340164452791214
Q9BQ61	Q9H0M4	0.0340164452791214
Q5T3U5	Q6UWB1	0.0340164452791214
Q4KWH8	Q8N9U0	0.0340164452791214
3538	P50151	0.0340164452791214
Q9Y5Z7	Q96AN5	0.0340164452791214
Q9UDV6	O15182	0.0340164452791214
Q5TEU4	P0DN37	0.0340164452791214
P20138	Q9NYL9	0.0340164452791214
28465	P18859	0.0340164452791214
O43708	P10109	0.0340164452791214
P18858	Q9UPZ3	0.0340164452791214
O95922	P10109	0.0340164452791214
P62256	Q9NRH2	0.0340164452791214
O95631	P00966	0.0340164452791214
Q14232	Q53EL6	0.0340164452791214
Q8TCS8	Q9Y5H5	0.0340164452791214
Q9Y6M7	P17948	0.0340164452791214
O43493	Q13751	0.0340164452791214
Q07960	P54756	0.0340164452791214
P01344	O15182	0.0340164452791214
Q8WVD3	O95198	0.0340164452791214
Q86UQ0	Q14118	0.0340164452791214
Q6UWJ1	P18615	0.0340164452791214
P19634	Q6UXT9	0.0340164452791214
Q3KPI0	Q86SG5	0.0340164452791214
Q9BW72	Q9Y3A5	0.0340164452791214
Q15166	Q9UPT9	0.0340164452791214
Q6NVH7	Q01628	0.0340164452791214
Q53FT3	Q9UJH8	0.0340164452791214
P31431	O00203	0.0340164452791214
Q8NDI1	Q9BQQ3	0.0340164452791214
P62745	Q9BQQ3	0.0340164452791214
Q2VWP7	Q9BQQ3	0.0340164452791214
Q9Y6M7	Q86WK7	0.0340164452791214
P54707	Q9H7M9	0.0340164452791214
Q9UHA3	Q01850	0.0340164452791214
P05090	O75604	0.0340164452791214
Q9BSA9	388524	0.0340164452791214
Q9BUR4	Q9UH17	0.0340164452791214
O60636	Q9H9Y6	0.0340164452791214
O75695	28883	0.0340164452791214
Q8NFP7	P15309	0.0340164452791214
Q96M61	Q9NQ29	0.0340164452791214
Q969W3	Q2VPB7	0.0340164452791214
Q96S90	Q96J02	0.0340164452791214
O95049	Q96DE5	0.0340164452791214
Q9H330	Q86WK9	0.0340164452791214
Q9Y4G8	Q8IW35	0.0340164452791214
Q8NG50	Q8IW35	0.0340164452791214
Q96PN6	Q9NQ29	0.0340164452791214
Q5JSH3	Q86VU5	0.0340164452791214
Q92609	Q9UJH8	0.0340164452791214
O15083	O15230	0.0340164452791214
Q96FC9	Q9Y5Y6	0.0340164452791214
Q9UJT0	O96017	0.0340164452791214
Q5JSH3	Q6ZT07	0.0340164452791214
Q5VZE5	Q9H1E1	0.0340164452791214
P07996	Q96DX4	0.0340164452791214
P78540	Q9Y6I4	0.0340164452791214
345630	P42694	0.0340164452791214
Q16651	Q2NL98	0.0340164452791214
P42694	P23219	0.0340164452791214
O15481	Q96PZ2	0.0340164452791214
Q6DD87	Q14586	0.0340164452791214
P0DJD7	P23381	0.0340164452791214
P28360	P52597	0.0340164452791214
P18846	Q9NUQ8	0.0340164452791214
Q9H8X2	Q9UH99	0.0340164452791214
O15083	Q9UH99	0.0340164452791214
28796	P50151	0.0340164452791214
P57775	Q9H019	0.0340164452791214
Q8TBH0	Q9Y6A4	0.0340164452791214
O60830	146429	0.0340164452791214
Q56P03	Q9NRC8	0.0340164452791214
Q9HAW8	Q9UH99	0.0340164452791214
O60830	P80365	0.0340164452791214
Q96GE5	Q9H7H0	0.0340164452791214
Q9BWM7	P51857	0.0340164452791214
Q9Y6A4	Q6P3X8	0.0340164452791214
Q6UWY0	O15083	0.0340164452791214
Q96HU8	Q9UH99	0.0340164452791214
Q8IW35	Q7Z6A9	0.0340164452791214
P0DJD7	Q9H2U2	0.0340164452791214
Q9H649	Q9NRC8	0.0340164452791214
O60830	Q70J99	0.0340164452791214
Q7Z404	Q8WU67	0.0340164452791214
Q56P03	Q9P2B7	0.0340164452791214
Q9BWM7	P58335	0.0340164452791214
Q9BX67	Q9UH99	0.0340164452791214
Q6KCM7	O14841	0.0340164452791214
Q96BR1	Q7Z3C6	0.0340164452791214
Q9Y2Y8	P42694	0.0340164452791214
Q6KCM7	Q9ULW5	0.0340164452791214
O60704	Q96FL9	0.0340164452791214
Q5EB52	O43913	0.0340164452791214
Q56P03	Q6P3X8	0.0340164452791214
Q9UNS1	Q9UNW1	0.0340164452791214
Q6KCM7	P21860	0.0340164452791214
Q6KCM7	Q9NPC4	0.0340164452791214
Q13426	Q9NY33	0.0340164452791214
P69905	O95359	0.0340164452791214
Q9NVV5	Q96CM8	0.0340164452791214
P24539	Q9UDT6	0.0340164452791214
100290337	Q9Y2Z0	0.0340164452791214
Q8IWU5	P31152	0.0340164452791214
Q8IYL3	Q9Y3X0	0.0340164452791214
Q12996	Q99985	0.0340164452791214
Q9UGT4	O43567	0.0340164452791214
Q5TA31	Q03001	0.0340164452791214
Q14012	O95198	0.0340164452791214
O15151	Q8WVB6	0.0340164452791214
Q96RT8	Q6ZMS4	0.0340164452791214
P53539	O95453	0.0340164452791214
O00338	P02511	0.0340164452791214
Q6P5Z2	Q9H040	0.0340164452791214
Q8N2S1	Q96RF0	0.0340164452791214
Q14738	P46531	0.0340164452791214
Q99650	100288406	0.0340164452791214
3503	Q9H5N1	0.0340164452791214
Q2TAL8	Q9GZR1	0.0340164452791214
Q9UHQ1	P02511	0.0340164452791214
O94811	Q86VQ6	0.0340164452791214
Q6P5Z2	Q8TAT5	0.0340164452791214
Q96I15	Q9Y2Z2	0.0340164452791214
Q96PV0	O14763	0.0340164452791214
Q9GZY0	Q5D862	0.0340164452791214
Q6P5W5	O60645	0.0340164452791214
Q9NU23	Q9Y2Z2	0.0340164452791214
Q9HAW8	Q96AQ6	0.0340164452791214
Q8TDB4	Q6PFW1	0.0340164452791214
Q9ULR5	Q8N954	0.0340164452791214
Q8N2H3	P46199	0.0340164452791214
Q9H0C5	O94929	0.0340164452791214
P0DN37	P08123	0.0340164452791214
P36956	Q8N5J2	0.0340164452791214
Q6ZMP0	Q9P0I2	0.0340164452791214
Q9P0W2	Q9NQZ5	0.0340164452791214
P51957	O15327	0.0340164452791214
Q13586	P35226	0.0340164452791214
Q9BXB5	P42338	0.0340164452791214
Q13424	Q7L1Q6	0.0340164452791214
Q8TCD5	Q9NPR2	0.0340164452791214
Q8IWF6	112268437	0.0340164452791214
Q12996	Q9H2X0	0.0340164452791214
Q8N398	Q9GZY8	0.0340164452791214
Q92187	Q6UXD5	0.0340164452791214
O43822	Q63HK5	0.0340164452791214
Q9H3U1	Q9H2M3	0.0340164452791214
Q14257	Q9NRN9	0.0340164452791214
P35346	Q99880	0.0340164452791214
Q8TCD5	Q6UXD5	0.0340164452791214
Q92876	Q92859	0.0340164452791214
Q8IZ73	Q9H2X0	0.0340164452791214
Q7Z3E1	P36954	0.0340164452791214
O76070	O14775	0.0340164452791214
Q9HBW0	O43567	0.0340164452791214
P30989	Q9GZY4	0.0340164452791214
Q04725	Q9H2X0	0.0340164452791214
B4DH75	Q99439	0.0340164452791214
Q5ST30	Q8N5C7	0.0340164452791214
Q9GZM7	Q92609	0.0340164452791214
P30740	Q8N461	0.0340164452791214
Q9HD67	O75110	0.0340164452791214
Q9C0K3	Q9Y3X0	0.0340164452791214
Q14012	Q53EL6	0.0340164452791214
P33764	Q6ZU35	0.0340164452791214
Q05469	P17152	0.0340164452791214
Q8NEX9	Q8WW59	0.0340164452791214
Q8N398	O94811	0.0340164452791214
Q9Y2C2	Q9NPR2	0.0340164452791214
P07098	Q13492	0.0340164452791214
Q9Y4C0	Q99985	0.0340164452791214
Q9NPR2	Q9ULK0	0.0340164452791214
P57105	O95867	0.0340164452791214
Q8NE86	Q16602	0.0340164452791214
O43278	P15260	0.0340164452791214
Q15166	Q6ICH7	0.0340164452791214
Q13608	O94941	0.0340164452791214
Q5JS54	Q9HBG7	0.0340164452791214
Q9P225	P35453	0.0340164452791214
Q9Y255	P40818	0.0340164452791214
O60304	P23193	0.0340164452791214
Q5TCQ9	Q969G5	0.0340164452791214
Q8TBH0	Q13608	0.0340164452791214
Q9H2H8	O14782	0.0340164452791214
Q9Y6X4	Q9UHF1	0.0340164452791214
P23193	O15066	0.0340164452791214
P36954	Q5H9U9	0.0340164452791214
Q7Z2K8	Q5T7W7	0.0340164452791214
Q8NEP7	Q9BTN0	0.0340164452791214
Q92876	Q92187	0.0340164452791214
Q08117	Q99985	0.0340164452791214
Q9BQ83	Q96CW5	0.0340164452791214
O94985	Q14500	0.0340164452791214
Q04725	Q99985	0.0340164452791214
Q16619	Q6PJG9	0.0340164452791214
Q9NP55	Q99611	0.0340164452791214
Q15166	Q9H6L2	0.0340164452791214
P54687	Q8IZ73	0.0340164452791214
Q96CG8	P47972	0.0340164452791214
Q04756	P50281	0.0340164452791214
Q9UNL2	Q96EG1	0.0340164452791214
P13796	Q9Y255	0.0340164452791214
Q6UWB1	P50281	0.0340164452791214
O00519	Q9UIX4	0.0340164452791214
Q13641	Q9HCM3	0.0340164452791214
Q969G5	O43824	0.0340164452791214
Q92887	Q9UPS8	0.0340164452791214
Q6NW29	Q8NCM8	0.0340164452791214
Q86YH6	Q14201	0.0340164452791214
Q86WK7	Q8IWK6	0.0340164452791214
Q9HD34	Q9NPR2	0.0340164452791214
Q9NQU5	Q32P44	0.0340164452791214
Q9UBI4	O14763	0.0340164452791214
P23193	O14782	0.0340164452791214
Q9BRQ3	Q9UHA4	0.0340164452791214
P36954	Q96I34	0.0340164452791214
Q6P9A2	Q9UKB3	0.0340164452791214
Q8N988	Q9H5V9	0.0340164452791214
Q06187	Q2TAL8	0.0340164452791214
Q13608	P51808	0.0340164452791214
Q8TE04	Q99519	0.0340164452791214
Q96HD1	P36915	0.0340164452791214
Q8N3J3	Q9Y2Z2	0.0340164452791214
Q14982	O14763	0.0340164452791214
O75792	P04196	0.0340164452791214
Q9H3U1	Q96IZ6	0.0340164452791214
P48730	P49842	0.0340164452791214
O60669	Q6ZT21	0.0340164452791214
P33316	Q14451	0.0340164452791214
P49354	Q9NQW6	0.0340164452791214
P16499	Q969S3	0.0340164452791214
Q92876	Q13873	0.0340164452791214
O75665	Q9P2K8	0.0340164452791214
Q9UKU6	Q70JA7	0.0340164452791214
P98198	P57721	0.0340164452791214
P49902	Q9BRJ7	0.0340164452791214
Q8TCD5	Q99985	0.0340164452791214
Q9UMR5	Q86SR1	0.0340164452791214
Q9H6K1	Q9Y2Z2	0.0340164452791214
Q5MNZ6	Q8TCD1	0.0340164452791214
Q92503	Q15382	0.0340164452791214
Q92618	Q9BRJ7	0.0340164452791214
Q13608	Q5T2E6	0.0340164452791214
Q5TH69	P36956	0.0340164452791214
Q01523	Q92614	0.0340164452791214
O75462	O60245	0.0340164452791214
Q9UKU6	Q9UL01	0.0340164452791214
Q92547	P02511	0.0340164452791214
P55283	Q8N9N2	0.0340164452791214
Q9H3U1	Q8TEW8	0.0340164452791214
Q68CQ4	Q9NR55	0.0340164452791214
Q9NRC8	O95619	0.0340164452791214
Q9H0C5	Q86WR0	0.0340164452791214
Q9H2H8	O15066	0.0340164452791214
A0A0B4J2A2	P23193	0.0340164452791214
P35346	Q8WVI0	0.0340164452791214
Q9P0Z9	Q9H3U1	0.0340164452791214
Q9Y2Z2	O15119	0.0340164452791214
Q04759	Q6ZT12	0.0340164452791214
Q13608	Q8N3J3	0.0340164452791214
P35346	Q96LU5	0.0340164452791214
O60890	Q99519	0.0340164452791214
Q5SQI0	Q9NWZ5	0.0340164452791214
Q9HBH1	Q9P2J2	0.0340164452791214
Q6IPU0	Q5QNW6	0.0340164452791214
Q9HAN9	Q9UI08	0.0340164452791214
Q68CP4	Q96AQ6	0.0340164452791214
Q13952	Q9NUQ3	0.0340164452791214
Q9Y2I8	Q96AX9	0.0340164452791214
P15559	O00186	0.0340164452791214
P23560	Q04727	0.0340164452791214
Q8WX94	Q9Y2Z2	0.0340164452791214
Q99650	Q16602	0.0340164452791214
Q8TC92	Q92614	0.0340164452791214
Q13228	Q8TDY8	0.0340164452791214
Q13608	Q96HB5	0.0340164452791214
Q96H78	P48730	0.0340164452791214
Q5TAP6	Q9H3U1	0.0340164452791214
Q6ZSJ8	Q92800	0.0340164452791214
Q9UN88	Q9Y2Z2	0.0340164452791214
Q9UHX3	Q3SY17	0.0340164452791214
Q6Y1H2	Q5T7N2	0.0340164452791214
Q9H5V9	Q15048	0.0340164452791214
Q6P5Z2	P62745	0.0340164452791214
Q9HBH1	Q9UNA3	0.0340164452791214
Q9HBW0	O60683	0.0340164452791214
Q9Y6Q5	Q9H2A3	0.0340164452791214
Q7LGA3	Q9H7M9	0.0340164452791214
P17010	Q8IYB7	0.0340164452791214
Q7Z5G4	Q9P260	0.0340164452791214
Q09328	Q96EM0	0.0340164452791214
Q9H0K6	Q13608	0.0340164452791214
Q9Y6N8	Q8N9N2	0.0340164452791214
Q96NE9	O60683	0.0340164452791214
Q495A1	Q9UHA4	0.0340164452791214
O60346	Q96CV9	0.0340164452791214
Q92777	P35346	0.0340164452791214
Q9H9L4	A1X283	0.0340164452791214
P15336	O95969	0.0340164452791214
Q8IWK6	P17948	0.0340164452791214
Q6Y1H2	O95471	0.0340164452791214
O95471	Q96DA6	0.0340164452791214
Q86WK7	Q9NQS3	0.0340164452791214
Q2VWP7	Q9UGT4	0.0340164452791214
O00499	Q9NWX5	0.0340164452791214
Q9HBH1	P48165	0.0340164452791214
Q9GZM7	Q96B36	0.0340164452791214
P07741	Q68DE3	0.0340164452791214
P24385	Q96PM5	0.0340164452791214
Q01094	Q08J23	0.0340164452791214
Q9H6W3	P52746	0.0340164452791214
Q6PI77	Q9Y6Q5	0.0340164452791214
O94923	P35346	0.0340164452791214
Q7LGA3	P01906	0.0340164452791214
Q5T890	O43824	0.0340164452791214
Q8IYH5	Q15907	0.0340164452791214
Q6IPU0	Q8IYB7	0.0340164452791214
P23560	Q12770	0.0340164452791214
Q9P265	Q9NZJ4	0.0340164452791214
Q9Y6B7	O14907	0.0340164452791214
P07741	Q7L5A3	0.0340164452791214
P05155	P17948	0.0340164452791214
Q5SVZ6	Q15907	0.0340164452791214
Q96NE9	Q9UHQ1	0.0340164452791214
Q8N4L1	Q08J23	0.0340164452791214
Q9HBH0	Q5TB30	0.0340164452791214
Q8N4L1	P52429	0.0340164452791214
Q86WC4	Q9H4F1	0.0340164452791214
P35346	Q6NXT6	0.0340164452791214
P19256	O00142	0.0340164452791214
Q969K7	P52429	0.0340164452791214
Q7Z5H3	Q9NXG2	0.0340164452791214
P0DJD7	Q08J23	0.0340164452791214
Q9UDX5	P55198	0.0340164452791214
B4DH75	Q8N9N2	0.0340164452791214
P35346	O15075	0.0340164452791214
P07741	Q08477	0.0340164452791214
Q8IZK6	Q6ZT12	0.0340164452791214
Q9BVQ7	O94941	0.0340164452791214
Q8NE86	O60669	0.0340164452791214
Q6P5Z2	Q9NVQ4	0.0340164452791214
146923	P42338	0.0340164452791214
Q92876	P42702	0.0340164452791214
P02765	Q96EY5	0.0340164452791214
Q96AQ6	O15083	0.0340164452791214
Q16254	Q96QT6	0.0340164452791214
Q5D862	Q9H2S1	0.0340164452791214
O75396	P30411	0.0340164452791214
Q86VQ6	P14859	0.0340164452791214
Q8N398	P14859	0.0340164452791214
Q9HBH1	Q86UF2	0.0340164452791214
Q9H7D7	Q8N729	0.0340164452791214
P52429	A1A5B4	0.0340164452791214
O95619	Q9P2B7	0.0340164452791214
Q96NE9	Q8TAT5	0.0340164452791214
Q9H7Y0	Q5D862	0.0340164452791214
P13928	Q6P995	0.0340164452791214
Q659C4	Q9NQX1	0.0340164452791214
P62760	Q6ZWT7	0.0340164452791214
Q9HCE6	Q8IX18	0.0340164452791214
Q494U1	Q7Z4R8	0.0340164452791214
Q96F25	Q9HBW0	0.0340164452791214
P35227	Q96NE9	0.0340164452791214
P49759	Q5QNW6	0.0340164452791214
Q9BQB6	Q9UHX3	0.0340164452791214
Q9Y2C9	P0DPA2	0.0340164452791214
P23560	O60507	0.0340164452791214
Q86UQ0	Q6L9W6	0.0340164452791214
O15327	Q14849	0.0340164452791214
P29372	Q5TGL8	0.0340164452791214
Q9GZY8	Q86VQ6	0.0340164452791214
Q9HCJ1	P63027	0.0340164452791214
Q6PJI9	P14616	0.0340164452791214
P54760	P29034	0.0340164452791214
Q9BQ52	P0DJD7	0.0340164452791214
P26639	Q08477	0.0340164452791214
Q9Y5H8	O94910	0.0340164452791214
Q9P0L0	Q96EM0	0.0340164452791214
P63027	Q9H2D1	0.0340164452791214
P63027	P23471	0.0340164452791214
Q8NC06	Q14849	0.0340164452791214
Q7Z4R8	Q8NEP7	0.0340164452791214
O60830	Q9P260	0.0340164452791214
Q1AE95	Q14849	0.0340164452791214
Q92546	Q5T9S5	0.0340164452791214
Q9UDX5	Q16602	0.0340164452791214
P22676	O75808	0.0340164452791214
P0DJI9	Q06830	0.0340164452791214
Q92979	Q9P2P6	0.0340164452791214
P13726	Q92569	0.0340164452791214
Q6PGQ7	P26232	0.0340164452791214
Q9P273	Q9UNW1	0.0340164452791214
126235	Q96JB6	0.0340164452791214
P51858	Q9Y592	0.0340164452791214
Q7L5A3	P07108	0.0340164452791214
Q6UVM3	Q6UWB1	0.0340164452791214
A0A0B4J2A2	P51858	0.0340164452791214
Q504Y2	Q03001	0.0340164452791214
Q8WY41	A0MZ66	0.0340164452791214
Q4V339	Q96MH7	0.0340164452791214
P51858	P18847	0.0340164452791214
Q9BUZ4	Q9H019	0.0340164452791214
P55085	Q99758	0.0340164452791214
Q8WVN6	A8MVW0	0.0340164452791214
Q5U5X0	Q14678	0.0340164452791214
P68543	Q96RR4	0.0340164452791214
Q9UNW1	Q8NAN2	0.0340164452791214
O96011	Q6UWB1	0.0340164452791214
P11055	Q15831	0.0340164452791214
Q92887	Q5SGD2	0.0340164452791214
P00156	P50281	0.0340164452791214
Q8IVS8	Q53H12	0.0340164452791214
Q92887	Q96L34	0.0340164452791214
3538	664618	0.0340164452791214
3509	P07947	0.0340164452791214
Q8WW35	P27707	0.0340164452791214
P15090	Q8NCN2	0.0340164452791214
Q96BJ8	Q96MH7	0.0340164452791214
Q7Z3D6	Q9BYI3	0.0340164452791214
Q96JM3	Q96AJ9	0.0340164452791214
Q6ZVX7	Q147X3	0.0340164452791214
Q96SZ5	Q9Y624	0.0340164452791214
Q658Y4	Q9Y2K1	0.0340164452791214
Q9Y6R7	Q6ZNA4	0.0340164452791214
P49454	Q969G5	0.0340164452791214
Q96CG8	Q8IZJ1	0.0340164452791214
P00846	Q8NG11	0.0340164452791214
Q5T0F9	Q8NC42	0.0340164452791214
Q3B8N2	Q96E52	0.0340164452791214
Q13510	P01567	0.0340164452791214
Q9HD42	Q9Y2D5	0.0340164452791214
P19526	Q96E52	0.0340164452791214
Q9BZV1	Q008S8	0.0340164452791214
Q99741	Q9Y2G1	0.0340164452791214
Q5HYI7	P20393	0.0340164452791214
O95502	Q9Y5L3	0.0340164452791214
Q9UHX3	Q9Y3B3	0.0340164452791214
O94817	Q9H3R5	0.0340164452791214
Q96HE9	P51790	0.0340164452791214
O14917	Q9H008	0.0340164452791214
P13994	Q6ZMK1	0.0340164452791214
Q56P03	Q969G5	0.0340164452791214
Q9HD47	O94811	0.0340164452791214
Q12947	Q9Y5L3	0.0340164452791214
Q9UHX3	Q96AG3	0.0340164452791214
Q6DD87	O15488	0.0340164452791214
Q9UHX3	Q16720	0.0340164452791214
Q8IXL7	P56730	0.0340164452791214
P35754	P78540	0.0340164452791214
Q5U5X0	Q96CG8	0.0340164452791214
P21583	Q9Y561	0.0340164452791214
O43913	Q9UNW1	0.0340164452791214
Q9P273	Q96CG8	0.0340164452791214
P31641	Q9H6K4	0.0340164452791214
Q9NR22	Q9BQG2	0.0340164452791214
Q6DD87	Q9Y2K1	0.0340164452791214
P08842	P78540	0.0340164452791214
Q13275	O95897	0.0340164452791214
Q92913	Q6NXG1	0.0340164452791214
Q969G5	Q9BX10	0.0340164452791214
Q6PCB6	Q7Z695	0.0340164452791214
Q5EB52	Q8NC54	0.0340164452791214
Q8NAN2	Q13064	0.0340164452791214
P17152	P49116	0.0340164452791214
P05155	Q86WK7	0.0340164452791214
O43490	Q96CW5	0.0340164452791214
Q9NXK6	Q96N66	0.0340164452791214
Q9BXJ3	P10909	0.0340164452791214
P00488	P16278	0.0340164452791214
F5H2R2	P14543	0.0340164452791214
P0DPH7	O95747	0.0340164452791214
P58215	A1L170	0.0340164452791214
P09669	P35367	0.0340164452791214
Q9BXL6	P10909	0.0340164452791214
Q9UBC9	P51687	0.0340164452791214
Q68CQ4	Q9BZR6	0.0340164452791214
Q9NNX1	Q9BY42	0.0340164452791214
Q9BQQ3	Q9Y371	0.0340164452791214
Q8NG11	Q8NHS3	0.0340164452791214
Q68CQ4	O00445	0.0340164452791214
Q9UIX4	Q9P2S5	0.0340164452791214
Q8IYB5	Q9HBG6	0.0340164452791214
Q6P9H4	Q7Z6J6	0.0340164452791214
O75943	P68543	0.0340164452791214
Q9UKU6	P51911	0.0340164452791214
O00458	Q14118	0.0340164452791214
Q96BD0	Q0P6H9	0.0340164452791214
Q9H329	Q9Y5F7	0.0340164452791214
Q66K64	Q86VY9	0.0340164452791214
Q9NQ11	O00219	0.0340164452791214
Q9P2J2	P06276	0.0340164452791214
P07225	P49789	0.0340164452791214
Q96EV2	Q8NCD3	0.0340164452791214
Q8IWU5	P29475	0.0340164452791214
O14964	O00220	0.0340164452791214
Q8N5K1	Q6PCB6	0.0340164452791214
Q96CS4	Q8N4P3	0.0340164452791214
O75387	Q86VY9	0.0340164452791214
Q969K7	P09669	0.0340164452791214
Q96FZ7	Q9NX36	0.0340164452791214
Q9H6L2	Q05586	0.0340164452791214
Q96FZ7	P53370	0.0340164452791214
Q8N729	Q16619	0.0340164452791214
Q7Z2T5	Q96I15	0.0340164452791214
Q04756	Q6NW29	0.0340164452791214
Q8TE56	Q96CG8	0.0340164452791214
Q15004	Q9H1C4	0.0340164452791214
55747	Q96JI7	0.0340164452791214
Q8WUJ0	P26232	0.0340164452791214
Q9UNW1	Q7LGC8	0.0340164452791214
Q9NR33	Q9NRY4	0.0340164452791214
Q9UMS5	Q13421	0.0340164452791214
Q96K12	P13164	0.0340164452791214
P29475	Q9P2P5	0.0340164452791214
126235	Q8WXS8	0.0340164452791214
Q6MZP7	Q7L775	0.0340164452791214
P01344	Q9BQG2	0.0340164452791214
Q9BXF6	O95969	0.0340164452791214
O00338	P29373	0.0340164452791214
Q7Z2T5	Q5TGL8	0.0340164452791214
O14944	Q9BTZ2	0.0340164452791214
727738	P06276	0.0340164452791214
Q06203	O14896	0.0340164452791214
Q9P2K1	Q86V85	0.0340164452791214
Q8IVH8	Q9UI43	0.0340164452791214
Q9UI14	O94760	0.0340164452791214
Q9H330	O94760	0.0340164452791214
Q9P0K1	Q96CG8	0.0340164452791214
P51858	O60304	0.0340164452791214
O60645	Q9Y426	0.0340164452791214
Q13332	P30411	0.0340164452791214
Q6E0U4	P78540	0.0340164452791214
Q96M89	Q6PCB6	0.0340164452791214
Q49AR2	P05814	0.0340164452791214
Q13492	Q99726	0.0340164452791214
P10588	Q9HBW0	0.0340164452791214
Q96BD0	Q9Y6X5	0.0340164452791214
Q8IVU1	100507680	0.0340164452791214
100507710	100507680	0.0340164452791214
Q9NQG5	P13535	0.0340164452791214
P15153	Q9H1X1	0.0340164452791214
100507680	P03923	0.0340164452791214
Q8N539	Q8NC67	0.0340164452791214
Q9UID6	O75914	0.0340164452791214
Q08477	P18206	0.0340164452791214
O60831	P49448	0.0340164452791214
P12111	P07108	0.0340164452791214
Q9BR61	Q8N531	0.0340164452791214
O95382	P68543	0.0340164452791214
Q99618	Q9NZH8	0.0340164452791214
Q96CX6	P36954	0.0340164452791214
Q9C004	Q7Z7B1	0.0340164452791214
P53778	Q9NR33	0.0340164452791214
Q8N128	Q8NC60	0.0340164452791214
3500	Q5UCC4	0.0340164452791214
Q9NRG7	Q7Z7M9	0.0340164452791214
Q9HC98	Q9BZC7	0.0340164452791214
A6NHQ4	Q8NEC7	0.0340164452791214
Q9NXG2	Q15831	0.0340164452791214
P04004	Q8N461	0.0340164452791214
O95865	P52943	0.0340164452791214
Q9BYC5	Q969G9	0.0340164452791214
Q5W111	P61916	0.0340164452791214
Q96BD0	P25391	0.0340164452791214
O15072	Q96QD9	0.0340164452791214
Q86UD0	O14639	0.0340164452791214
Q96SZ5	Q9H3R5	0.0340164452791214
P07108	Q9UMD9	0.0340164452791214
Q96Q80	100507680	0.0340164452791214
O95825	Q96DE5	0.0340164452791214
Q9Y305	P0DJD7	0.0340164452791214
O60449	100507680	0.0340164452791214
Q9UPZ3	Q92793	0.0340164452791214
Q8IUC8	P56279	0.0340164452791214
P01920	B2RC85	0.0340164452791214
O43482	Q6DT37	0.0340164452791214
Q96B97	Q8TE76	0.0340164452791214
Q8TE04	P01920	0.0340164452791214
P21860	Q96N66	0.0340164452791214
O00220	Q8TER5	0.0340164452791214
P07098	O15067	0.0340164452791214
P34925	Q96NC0	0.0340164452791214
Q96DP5	O60232	0.0340164452791214
O00220	Q8IZL9	0.0340164452791214
440915	Q9ULK0	0.0340164452791214
Q9BV86	A1KZ92	0.0340164452791214
Q8TE56	Q96FL9	0.0340164452791214
Q96FL9	Q9UFP1	0.0340164452791214
Q96LZ7	P10620	0.0340164452791214
Q13394	Q12929	0.0340164452791214
P26022	P0C1Z6	0.0340164452791214
Q6NT55	Q9NP58	0.0340164452791214
Q15034	P0C0L4	0.0340164452791214
Q9Y2C4	Q9Y5Q0	0.0340164452791214
Q96G74	Q8NI29	0.0340164452791214
Q96G74	Q9UPZ3	0.0340164452791214
O14980	Q6NW29	0.0340164452791214
Q9GZU7	Q96HT8	0.0340164452791214
Q96CG8	Q9H019	0.0340164452791214
Q16854	O95671	0.0340164452791214
Q92674	Q8WTV1	0.0340164452791214
Q53H12	Q96C03	0.0340164452791214
Q14534	Q6UWB1	0.0340164452791214
Q5UCC4	3514	0.0340164452791214
Q8WV24	Q9BTV7	0.0340164452791214
B7U540	Q5MNZ6	0.0340164452791214
Q7L775	Q86V48	0.0340164452791214
Q04900	P10909	0.0340164452791214
Q9UHX3	Q13490	0.0340164452791214
Q8IZR5	O00219	0.0340164452791214
Q96FL9	Q9H019	0.0340164452791214
Q9UL40	Q9BU89	0.0340164452791214
Q9Y2C4	P27707	0.0340164452791214
Q9ULM0	P31350	0.0340164452791214
Q8N7W2	Q9Y462	0.0340164452791214
Q6P5X5	Q8N531	0.0340164452791214
Q9P0K1	Q96FL9	0.0340164452791214
Q9NX36	Q99986	0.0340164452791214
Q96B96	O00220	0.0340164452791214
Q96MM6	Q9UDX5	0.0340164452791214
Q15696	Q96S94	0.0340164452791214
P61812	P53384	0.0340164452791214
Q9H008	Q9GZY4	0.0340164452791214
Q9UNL2	Q9Y426	0.0340164452791214
P56730	Q9H019	0.0340164452791214
A0PJW6	O15533	0.0340164452791214
Q6GTS8	Q5U5X0	0.0340164452791214
Q86UN3	Q5T1M5	0.0340164452791214
Q9UIG0	7682	0.0340164452791214
Q86V59	Q9H788	0.0340164452791214
Q8IZC7	Q92994	0.0340164452791214
Q9UKB3	Q96FL9	0.0340164452791214
Q9UNW1	Q9H019	0.0340164452791214
Q96BM1	P36915	0.0340164452791214
Q9UNW1	Q8IZJ1	0.0340164452791214
P36021	P78540	0.0340164452791214
Q9UNW1	Q8NI37	0.0340164452791214
Q96MM7	P21291	0.0340164452791214
Q12774	O94864	0.0340164452791214
A8MT79	A6NHR9	0.0340164452791214
Q9GZU1	P14222	0.0340164452791214
Q9UDX5	Q9P260	0.0340164452791214
Q5T0U0	Q8WV24	0.0340164452791214
Q9NRW3	Q9BSM1	0.0340164452791214
P13928	Q9Y255	0.0340164452791214
Q03169	Q8TBA6	0.0340164452791214
Q96QA5	Q8NFP7	0.0340164452791214
Q9UNW1	P47972	0.0340164452791214
Q86WG5	Q86XF0	0.0340164452791214
Q5TKA1	Q9NRY4	0.0340164452791214
P13796	Q6ZNA4	0.0340164452791214
O15194	Q7Z6J6	0.0340164452791214
Q9H6R7	P12882	0.0340164452791214
P52824	O00410	0.0340164452791214
Q8WV24	Q9P2P1	0.0340164452791214
Q8WV24	Q6EMK4	0.0340164452791214
P29033	Q96QT4	0.0340164452791214
Q96DE5	Q8NCM8	0.0340164452791214
P55085	Q96S66	0.0340164452791214
Q9Y2C4	Q7Z3D6	0.0340164452791214
P19526	O60831	0.0340164452791214
Q9Y2C4	Q9P260	0.0340164452791214
Q6P1M3	O43306	0.0340164452791214
Q96MM6	Q96DA6	0.0340164452791214
Q9Y483	P14222	0.0340164452791214
P12644	Q99961	0.0340164452791214
Q09472	O75161	0.0340164452791214
Q9NP55	O00519	0.0340164452791214
P08962	Q9P260	0.0340164452791214
P13928	Q6ZNA4	0.0340164452791214
Q96BN2	Q86VY9	0.0340164452791214
A0MZ66	P53539	0.0340164452791214
F5H2W1	Q8N461	0.0340164452791214
Q9Y2C4	P53671	0.0340164452791214
Q12860	P29083	0.0340164452791214
Q7L0J3	O75325	0.0340164452791214
Q9NRC8	Q9P0M6	0.0340164452791214
O75387	Q9NYG2	0.0340164452791214
Q15181	Q17RB0	0.0340164452791214
Q9Y5I3	Q13585	0.0340164452791214
Q96I15	Q2NKJ3	0.0340164452791214
Q92503	Q8N5C7	0.0340164452791214
O94923	Q14764	0.0340164452791214
Q9H1U9	O00744	0.0340164452791214
Q6ZT98	Q2NKJ3	0.0340164452791214
Q8N8J7	Q56VL3	0.0340164452791214
Q9P0U4	Q6IQ16	0.0340164452791214
Q8N3E9	P13051	0.0340164452791214
Q9UJT0	Q8N5C7	0.0340164452791214
Q13393	Q9H6K1	0.0340164452791214
Q96K17	O60304	0.0340164452791214
Q8N3E9	Q92630	0.0340164452791214
Q5EB52	Q8IZA0	0.0340164452791214
Q9NPH3	Q9Y426	0.0340164452791214
Q5T2E6	Q2PZI1	0.0340164452791214
Q96E35	P18510	0.0340164452791214
O75947	Q9UDT6	0.0340164452791214
Q9Y5J3	Q96DE5	0.0340164452791214
Q96E35	Q9UL12	0.0340164452791214
P27037	Q96ER9	0.0340164452791214
3503	Q96E35	0.0340164452791214
Q9BXW6	Q9NXS3	0.0340164452791214
Q8WW33	Q9NZJ0	0.0340164452791214
Q5VZF2	P53634	0.0340164452791214
Q9P225	Q9Y217	0.0340164452791214
P21579	Q9NT99	0.0340164452791214
O00744	Q96GJ1	0.0340164452791214
Q9Y6L7	Q99435	0.0340164452791214
P08247	Q9NX31	0.0340164452791214
O75387	Q86SQ0	0.0340164452791214
Q9UGV2	P61165	0.0340164452791214
Q8N8J7	O14944	0.0340164452791214
A7KAX9	Q5T6F0	0.0340164452791214
O00391	O15083	0.0340164452791214
Q8TCD5	Q9NRA1	0.0340164452791214
Q13530	728932	0.0340164452791214
Q969W3	Q13546	0.0340164452791214
Q96S82	Q9NRA1	0.0340164452791214
Q86VQ6	Q14686	0.0340164452791214
Q8NFZ0	Q2NKJ3	0.0340164452791214
Q96K17	P11474	0.0340164452791214
Q6P1N9	Q4G0S4	0.0340164452791214
Q5EB52	Q2PZI1	0.0340164452791214
Q9NSY1	P50607	0.0340164452791214
Q8TE58	P00742	0.0340164452791214
A0A0B4J2A2	Q96K17	0.0340164452791214
Q8N511	Q9Y5H8	0.0340164452791214
Q8N3E9	Q5T2E6	0.0340164452791214
Q8N3E9	Q9BQI6	0.0340164452791214
Q2NKJ3	Q8N196	0.0340164452791214
Q6P1N9	Q969W3	0.0340164452791214
Q01523	Q9ULX3	0.0340164452791214
Q9UKU6	Q86VD7	0.0340164452791214
Q8WUU4	Q9UK53	0.0340164452791214
Q8N3E9	Q8N3J3	0.0340164452791214
Q14147	Q2NKJ3	0.0340164452791214
P54826	Q05639	0.0340164452791214
Q92887	Q5BKT4	0.0340164452791214
Q9P0U4	Q9H0I9	0.0340164452791214
Q86WK9	Q13585	0.0340164452791214
Q9Y217	Q68EA5	0.0340164452791214
Q9GZY0	P61106	0.0340164452791214
O43602	Q8WVF5	0.0340164452791214
Q8IWA5	P08183	0.0340164452791214
Q6P1N9	Q9Y3C5	0.0340164452791214
728932	Q6UX65	0.0340164452791214
Q15813	Q96C90	0.0340164452791214
Q02386	Q8TF32	0.0340164452791214
Q9H6S3	Q15831	0.0340164452791214
O00219	Q9BYI3	0.0340164452791214
Q7Z5Y6	P17405	0.0340164452791214
P19957	O75947	0.0340164452791214
Q96DC7	Q969L4	0.0340164452791214
P55085	Q5SGD2	0.0340164452791214
Q86VV8	P10620	0.0340164452791214
Q6P1N9	P51857	0.0340164452791214
Q9NQ66	P40818	0.0340164452791214
28797	O75947	0.0340164452791214
Q9NWT8	Q9Y2I6	0.0340164452791214
Q8IVJ1	P78540	0.0340164452791214
Q96QD8	Q9H477	0.0340164452791214
P52824	Q9UKB3	0.0340164452791214
Q9BY50	Q9Y4D7	0.0340164452791214
Q9BXW6	Q92543	0.0340164452791214
Q86W26	O75947	0.0340164452791214
Q9BSM1	Q9UH17	0.0340164452791214
Q5U5X0	P35321	0.0340164452791214
Q15813	Q7Z3D6	0.0340164452791214
Q08397	Q8IUD2	0.0340164452791214
O75928	O75368	0.0340164452791214
Q8TAA5	Q8NBE8	0.0340164452791214
Q9H875	Q9H840	0.0340164452791214
O94817	Q15276	0.0340164452791214
Q99683	Q9BRV8	0.0340164452791214
Q86X76	Q96PU4	0.0340164452791214
Q15697	Q96LD4	0.0340164452791214
Q16831	P27448	0.0340164452791214
727738	P20933	0.0340164452791214
Q99683	Q8IXQ5	0.0340164452791214
O95994	P78552	0.0340164452791214
Q8N2H3	Q8N465	0.0340164452791214
Q9P0T4	Q9Y6H3	0.0340164452791214
Q8TAB3	Q96DE5	0.0340164452791214
Q16619	Q9UNW1	0.0340164452791214
O94830	Q15814	0.0340164452791214
Q9BYM8	Q13489	0.0340164452791214
Q13753	Q8NDV1	0.0340164452791214
Q86VY9	Q14249	0.0340164452791214
Q14534	Q6TCH7	0.0340164452791214
Q96JM3	Q99549	0.0340164452791214
Q9NZP8	Q9UKB3	0.0340164452791214
P22466	Q9NX01	0.0340164452791214
Q8N4P3	Q2TB10	0.0340164452791214
P53677	Q8IXQ5	0.0340164452791214
Q92633	Q8NI37	0.0340164452791214
Q9BVM4	441502	0.0340164452791214
O43772	O60487	0.0340164452791214
O75177	Q6DD87	0.0340164452791214
Q9NYH9	P38935	0.0340164452791214
Q8TF50	Q8NDV1	0.0340164452791214
Q9BXJ8	O95361	0.0340164452791214
P31641	P21579	0.0340164452791214
P21709	P47972	0.0340164452791214
Q13938	Q0VDD8	0.0340164452791214
A7KAX9	Q8WZ19	0.0340164452791214
Q16512	Q9BVG8	0.0340164452791214
Q5SVQ8	O15481	0.0340164452791214
Q12774	O95630	0.0340164452791214
P78411	P02788	0.0340164452791214
Q67FW5	Q32P44	0.0340164452791214
Q9H6D3	Q6UWJ1	0.0340164452791214
Q9BXI9	Q9H2Y7	0.0340164452791214
Q86T26	Q7Z434	0.0340164452791214
Q6ZNJ1	Q9HCK1	0.0340164452791214
Q16512	P53539	0.0340164452791214
28394	Q7Z434	0.0340164452791214
Q96JM3	Q12774	0.0340164452791214
Q8WTS1	O75947	0.0340164452791214
P21709	Q9H461	0.0340164452791214
Q9Y6H3	Q969K4	0.0340164452791214
O95968	Q96IY4	0.0340164452791214
Q96PC3	Q9BT17	0.0340164452791214
O43278	Q9UI95	0.0340164452791214
Q7Z5Y6	Q9NQ79	0.0340164452791214
Q9NY64	P07919	0.0340164452791214
P04090	Q9Y6I3	0.0340164452791214
Q9UKX2	P26038	0.0340164452791214
O60669	Q8N0X7	0.0340164452791214
Q9NXG6	P25391	0.0340164452791214
Q6P0N0	Q9HCP0	0.0340164452791214
P04004	A5D8V6	0.0340164452791214
P13611	Q9H1K1	0.0340164452791214
Q9NPA3	P17509	0.0340164452791214
Q8N357	Q9H3T3	0.0340164452791214
Q9NXG6	Q8TDW0	0.0340164452791214
Q7Z404	Q7L8L6	0.0340164452791214
O95169	P13164	0.0340164452791214
A7KAX9	Q99611	0.0340164452791214
Q9UGT4	Q96EU7	0.0340164452791214
O00178	Q6P4F2	0.0340164452791214
Q86W11	P21579	0.0340164452791214
P01906	Q9BRX8	0.0340164452791214
Q7L5A3	Q6MZM0	0.0340164452791214
Q9GZY0	Q14134	0.0340164452791214
P13497	Q96GA7	0.0340164452791214
Q7L5A3	Q5T750	0.0340164452791214
Q96FV2	Q8N3Y1	0.0340164452791214
Q6ZSZ5	Q9BXW6	0.0340164452791214
Q9BVM4	O95625	0.0340164452791214
Q8TCD1	Q5T750	0.0340164452791214
Q04912	Q8IXX5	0.0340164452791214
O43278	Q9UPT9	0.0340164452791214
P49407	Q96FK6	0.0340164452791214
A5D8V6	P19652	0.0340164452791214
Q7L8L6	Q9UN88	0.0340164452791214
Q15633	Q9NS15	0.0340164452791214
Q9NUX5	Q8TE77	0.0340164452791214
P12644	P55058	0.0340164452791214
P79483	Q9NX00	0.0340164452791214
Q8WY07	Q68DE3	0.0340164452791214
Q9GZY8	Q86VU5	0.0340164452791214
Q96NT5	Q13214	0.0340164452791214
O60493	P0DJD7	0.0340164452791214
Q9P2K5	Q8N531	0.0340164452791214
Q8N539	O00186	0.0340164452791214
Q9BSF0	Q9UBL6	0.0340164452791214
Q96JP5	Q9HB58	0.0340164452791214
Q9Y289	Q6XPR3	0.0340164452791214
Q9H400	P02788	0.0340164452791214
Q9C000	Q99755	0.0340164452791214
O60636	Q96B97	0.0340164452791214
P02649	Q9H3T3	0.0340164452791214
Q13829	Q9Y4Y9	0.0340164452791214
Q969U6	O14579	0.0340164452791214
Q96EK4	A8MQ27	0.0340164452791214
Q9HBW0	Q8NCS7	0.0340164452791214
A6NIJ9	B9A064	0.0340164452791214
Q8IXL6	Q9BRX8	0.0340164452791214
Q969K7	Q9BRX8	0.0340164452791214
P0DJD7	O95202	0.0340164452791214
Q96MM6	Q8N122	0.0340164452791214
Q68DE3	Q01831	0.0340164452791214
Q8TCD1	Q13535	0.0340164452791214
Q9BVM4	Q9Y388	0.0340164452791214
Q70J99	Q96JN8	0.0340164452791214
Q06481	P29083	0.0340164452791214
O15554	P24468	0.0340164452791214
O43688	Q06124	0.0340164452791214
P43251	Q96FW1	0.0340164452791214
P27338	Q9NW81	0.0340164452791214
Q5JZY3	P13497	0.0340164452791214
P55085	Q9BQA9	0.0340164452791214
Q8N4L1	Q9UHQ9	0.0340164452791214
O75368	A6NIJ9	0.0340164452791214
P54687	O43361	0.0340164452791214
P50570	Q92630	0.0340164452791214
P0DJD1	Q9Y4E5	0.0340164452791214
Q8NCJ5	Q14469	0.0340164452791214
Q9NUB1	P30038	0.0340164452791214
Q12913	P48029	0.0340164452791214
P61165	Q6P4E1	0.0340164452791214
P21579	O95372	0.0340164452791214
Q7L945	Q9H228	0.0340164452791214
Q9Y2V7	O75081	0.0340164452791214
Q13393	O15119	0.0340164452791214
Q8N3E9	Q8N414	0.0340164452791214
O14526	P20908	0.0340164452791214
Q9BXT6	Q8IYU8	0.0340164452791214
Q6P1N9	Q8N3J3	0.0340164452791214
Q9NSY1	Q8NCK3	0.0340164452791214
O14867	Q3KP66	0.0340164452791214
Q9UKU0	P30038	0.0340164452791214
Q14031	Q6EMB2	0.0340164452791214
Q9HAC7	O95968	0.0340164452791214
Q8TE77	Q14686	0.0340164452791214
O43663	Q7Z4H3	0.0340164452791214
Q16690	Q9NZJ0	0.0340164452791214
Q9Y255	P21579	0.0340164452791214
P26378	P30305	0.0340164452791214
O43734	Q9NYH9	0.0340164452791214
Q14681	P45378	0.0340164452791214
Q96LZ7	P55085	0.0340164452791214
Q8NCJ5	Q9NRM6	0.0340164452791214
Q504Y2	P62937	0.0340164452791214
Q8IWD4	Q9H6S3	0.0340164452791214
O15530	P21579	0.0340164452791214
Q9Y426	Q9UBD5	0.0340164452791214
P62891	Q8TBY0	0.0340164452791214
Q9NVT9	Q8TE77	0.0340164452791214
P21709	Q4G0I0	0.0340164452791214
Q3MIN7	Q15813	0.0340164452791214
Q86YA3	Q2NKJ3	0.0340164452791214
Q9UHK0	Q9UH17	0.0340164452791214
Q96BR6	Q9H1U9	0.0340164452791214
Q96L34	P21579	0.0340164452791214
Q6P1N9	Q9H6K1	0.0340164452791214
Q9NUQ2	Q8IVW1	0.0340164452791214
P21709	Q8IZJ1	0.0340164452791214
Q6NW29	Q9UHV7	0.0340164452791214
Q9NSY1	P30414	0.0340164452791214
A7KAX9	P41219	0.0340164452791214
Q9HC98	Q7Z403	0.0340164452791214
P12111	Q6MZM0	0.0340164452791214
Q96EK4	Q6EEV6	0.0340164452791214
Q8N4L1	Q96EK4	0.0340164452791214
P0DJD7	Q9GZN8	0.0340164452791214
Q9BXW6	Q6ZNJ1	0.0340164452791214
Q504T8	Q6P087	0.0340164452791214
Q8N697	Q4G0I0	0.0340164452791214
P19440	O75438	0.0340164452791214
Q6P1N9	Q68CP4	0.0340164452791214
P13716	Q9Y255	0.0340164452791214
Q9NRD9	Q9NYP7	0.0340164452791214
Q9Y6L7	Q9H1K1	0.0340164452791214
Q86UV5	P52943	0.0340164452791214
Q15181	P07098	0.0340164452791214
Q9UKU0	Q08357	0.0340164452791214
Q9BZR6	O95568	0.0340164452791214
O43657	Q96GE9	0.0340164452791214
Q9H254	P41219	0.0340164452791214
P21579	Q8IZJ1	0.0340164452791214
P60602	Q8N5G0	0.0340164452791214
P10074	Q6ZS30	0.0340164452791214
Q9BXJ3	P13497	0.0340164452791214
P54762	O14792	0.0340164452791214
Q6P995	P21291	0.0340164452791214
Q9BV35	P27707	0.0340164452791214
Q99720	Q3SY00	0.0340164452791214
P61026	Q8N461	0.0340164452791214
Q15428	Q5THJ4	0.0340164452791214
Q9UPN3	O14782	0.0340164452791214
O00519	Q9UL54	0.0340164452791214
Q96D09	Q96PZ2	0.0340164452791214
134548	Q12965	0.0340164452791214
Q9BV35	P53671	0.0340164452791214
Q9UGK8	Q96EA4	0.0340164452791214
Q9UGK8	Q9NYQ7	0.0340164452791214
Q9NQX5	O43240	0.0340164452791214
P21860	Q8NCR0	0.0340164452791214
O43731	O95471	0.0340164452791214
Q9P0K1	440915	0.0340164452791214
O60216	Q96A73	0.0340164452791214
Q8IZD6	Q96EY5	0.0340164452791214
O95136	Q8N697	0.0340164452791214
O75916	Q8IVW1	0.0340164452791214
Q96GG9	Q6PCD5	0.0340164452791214
O15327	Q70CQ3	0.0340164452791214
Q9ULC5	Q96BW9	0.0340164452791214
P20036	Q8WU17	0.0340164452791214
O75369	P42575	0.0340164452791214
Q15428	Q4ZG55	0.0340164452791214
337873	O00220	0.0340164452791214
Q8IVW1	Q9Y2K3	0.0340164452791214
Q7Z5Y6	Q9Y4D7	0.0340164452791214
Q14185	Q16378	0.0340164452791214
Q8NFJ5	P56199	0.0340164452791214
Q96IR2	Q9Y4F5	0.0340164452791214
O14792	P02144	0.0340164452791214
Q8N465	Q6GMV3	0.0340164452791214
Q2KHT3	P34820	0.0340164452791214
Q9BTE7	Q13421	0.0340164452791214
P23497	Q9BY43	0.0340164452791214
Q5VUD6	O14841	0.0340164452791214
Q5VUD6	P49281	0.0340164452791214
Q9BV81	P79483	0.0340164452791214
Q9GZU1	O75438	0.0340164452791214
A1X283	Q9UPS8	0.0340164452791214
Q9BSF4	P43005	0.0340164452791214
Q0D2J5	Q9Y2V2	0.0340164452791214
B3EWG3	O75787	0.0340164452791214
Q96A26	Q641Q3	0.0340164452791214
Q15050	Q8N9B5	0.0340164452791214
Q8WV41	Q9HCE6	0.0340164452791214
Q6P9B6	Q11206	0.0340164452791214
O43808	Q9H3T3	0.0340164452791214
O95568	O14917	0.0340164452791214
O43688	Q86YS7	0.0340164452791214
Q5T953	O43240	0.0340164452791214
Q96EY5	A5YM69	0.0340164452791214
Q7Z5Y6	Q12770	0.0340164452791214
Q9NX78	Q12965	0.0340164452791214
Q9Y217	Q5THJ4	0.0340164452791214
Q8NBN3	Q9NPB0	0.0340164452791214
Q8WWN8	Q8IWZ6	0.0340164452791214
P09110	3494	0.0340164452791214
O00463	Q9H4I2	0.0340164452791214
Q13421	Q9BRX8	0.0340164452791214
Q8TD43	Q4G0I0	0.0340164452791214
Q9BTT4	Q6NW29	0.0340164452791214
Q96S94	Q15831	0.0340164452791214
Q96MX3	P22670	0.0340164452791214
O00519	Q8TD43	0.0340164452791214
Q93075	P29317	0.0340164452791214
Q8IUD2	Q64LD2	0.0340164452791214
Q2TAL5	O95361	0.0340164452791214
Q9NYQ7	P50281	0.0340164452791214
O43187	P49366	0.0340164452791214
Q9Y4C2	O43889	0.0340164452791214
O43490	Q8IYI6	0.0340164452791214
Q5M9N0	Q9C029	0.0340164452791214
Q93052	P58557	0.0340164452791214
O14841	Q9NV64	0.0340164452791214
Q8IVF6	Q86VY9	0.0340164452791214
Q8WY91	Q8TCN5	0.0340164452791214
Q9NXK6	P21796	0.0340164452791214
P49447	Q8NFG4	0.0340164452791214
P01562	Q13510	0.0340164452791214
Q6NUN9	Q86SQ0	0.0340164452791214
O00255	Q96BU1	0.0340164452791214
Q9Y653	Q9UGP8	0.0340164452791214
Q8IZK6	Q92572	0.0340164452791214
P22528	O95803	0.0340164452791214
Q96GL9	Q53HC0	0.0340164452791214
Q16690	Q8IVW1	0.0340164452791214
O75381	280657	0.0340164452791214
Q14117	Q1L5Z9	0.0340164452791214
Q9H040	A6NL28-2	0.0340164452791214
Q14050	Q8TB22	0.0340164452791214
Q86XN7	Q9H3L0	0.0340164452791214
O95171	Q9NUK0	0.0340164452791214
P78352	Q8N5A5	0.0340164452791214
Q86XN7	Q8NCR0	0.0340164452791214
P21589	Q9Y6A1	0.0340164452791214
Q6P1N0	Q16690	0.0340164452791214
345630	O15234	0.0340164452791214
Q9NXG6	Q8NBQ5	0.0340164452791214
Q03169	O43505	0.0340164452791214
O14792	O43505	0.0340164452791214
Q14019	Q6W4X9	0.0340164452791214
Q9NY64	Q9Y5F0	0.0340164452791214
P51636	Q13585	0.0340164452791214
A8MV81	Q14393	0.0340164452791214
Q13423	P15559	0.0340164452791214
Q9Y6I3	Q9NXF7	0.0340164452791214
Q3MJ16	P50226	0.0340164452791214
O95302	P15289	0.0340164452791214
Q8NA72	P21579	0.0340164452791214
Q49AM3	Q9UH17	0.0340164452791214
Q8TDB4	Q13751	0.0340164452791214
Q8TF50	Q96EA4	0.0340164452791214
Q8IVF6	O00220	0.0340164452791214
Q9NT22	Q7Z7M9	0.0340164452791214
Q96A32	Q14681	0.0340164452791214
P21583	Q8N357	0.0340164452791214
Q3MJ16	P52747	0.0340164452791214
Q16651	O95772	0.0340164452791214
Q5T953	P04004	0.0340164452791214
O43597	O00220	0.0340164452791214
O14792	P04090	0.0340164452791214
Q5T2S8	Q13873	0.0340164452791214
P50993	O75438	0.0340164452791214
Q9Y3P4	Q6ZN66	0.0340164452791214
O15554	Q8N0X7	0.0340164452791214
Q5M775	Q7Z6K1	0.0340164452791214
Q99720	Q9H477	0.0340164452791214
Q86WK7	Q13510	0.0340164452791214
Q8TB73	440915	0.0340164452791214
Q9P260	Q16563	0.0340164452791214
O43463	O00220	0.0340164452791214
Q8NFA0	Q96B18	0.0340164452791214
P60602	O00519	0.0340164452791214
Q9ULK5	P21579	0.0340164452791214
Q13480	Q16378	0.0340164452791214
Q9BV35	Q7Z3D6	0.0340164452791214
O14792	Q9H1J7	0.0340164452791214
Q14964	Q13214	0.0340164452791214
Q8NE86	P57735	0.0340164452791214
P08582	Q8NCW6	0.0340164452791214
Q8WV41	Q16690	0.0340164452791214
Q8NFA0	Q5TH74	0.0340164452791214
Q96GG9	Q15813	0.0340164452791214
Q96EA4	Q8TBZ8	0.0340164452791214
P21579	Q7Z5N4	0.0340164452791214
P36894	P23467	0.0340164452791214
Q86VY9	P14770	0.0340164452791214
Q5VT52	Q9P225	0.0340164452791214
Q8NFA0	O94933	0.0340164452791214
Q8IUD2	O95361	0.0340164452791214
Q9NRD1	Q9HCN3	0.0340164452791214
Q6P9H4	P21579	0.0340164452791214
Q92633	P48029	0.0340164452791214
Q86U86	Q13352	0.0340164452791214
Q9P2J2	P25391	0.0340164452791214
Q8NFA0	Q494U1	0.0340164452791214
Q8NFA0	O43597	0.0340164452791214
O75140	Q8NEM2	0.0340164452791214
O00255	Q7Z6K1	0.0340164452791214
Q7L0J3	P16144	0.0340164452791214
Q6T4R5	Q15276	0.0340164452791214
Q5VUD6	Q6AZY7	0.0340164452791214
A6NCL7	Q86VY9	0.0340164452791214
Q5T0U0	A7KAX9	0.0340164452791214
Q92551	Q7L0Q8	0.0340164452791214
O60830	Q9H3T3	0.0340164452791214
A7KAX9	Q64LD2	0.0340164452791214
Q7Z5Y6	P98173	0.0340164452791214
O95390	Q9H5V8	0.0340164452791214
Q7Z5Y6	P83110	0.0340164452791214
Q6P9B6	Q8NEV8	0.0340164452791214
Q86VY9	O94933	0.0340164452791214
Q96A08	Q6EMB2	0.0340164452791214
Q8WWY8	Q8IVW1	0.0340164452791214
Q969Y2	Q8NBP7	0.0340164452791214
O95199	Q9BXA9	0.0340164452791214
Q8IUL8	Q2KHT3	0.0340164452791214
Q14CS0	O95685	0.0340164452791214
Q15526	Q03393	0.0340164452791214
Q8IUL8	P56199	0.0340164452791214
Q64LD2	Q9H019	0.0340164452791214
P19526	Q9NU53	0.0340164452791214
Q08334	Q96FL9	0.0340164452791214
Q16619	Q96CG8	0.0340164452791214
Q3B820	Q96JM3	0.0340164452791214
A0AV02	Q9BYI3	0.0340164452791214
Q96BW5	P38935	0.0340164452791214
O95631	Q9NRA0	0.0340164452791214
Q86YS3	P05546	0.0340164452791214
Q96BJ3	Q9UHV7	0.0340164452791214
Q8N3E9	P62380	0.0340164452791214
P51955	Q8N9U0	0.0340164452791214
P13716	Q6ZNA4	0.0340164452791214
P23219	Q58EX7	0.0340164452791214
Q8NEP7	Q70JA7	0.0340164452791214
Q8WZ71	Q5VUD6	0.0340164452791214
O15321	P17658	0.0340164452791214
Q8IUC8	Q8NDA8	0.0340164452791214
O43402	Q9H9K5	0.0340164452791214
Q8N394	P02649	0.0340164452791214
O75379	Q9HCP0	0.0340164452791214
O43602	Q13882	0.0340164452791214
Q15935	Q9NZC7	0.0340164452791214
Q9HA72	Q96A54	0.0340164452791214
Q96PC3	Q9HCK1	0.0340164452791214
Q15813	Q4ZG55	0.0340164452791214
Q7L775	O95873	0.0340164452791214
Q6T4P5	P29033	0.0340164452791214
Q9P246	P02649	0.0340164452791214
C9J7I0	P35542	0.0340164452791214
Q86VP1	3502	0.0340164452791214
Q92633	O60337	0.0340164452791214
P22607	Q9GZR1	0.0340164452791214
Q92572	Q13231	0.0340164452791214
P25815	P83436	0.0340164452791214
Q9HCQ5	Q6ZWJ1	0.0340164452791214
Q494U1	Q9Y2D4	0.0340164452791214
O96017	O00445	0.0340164452791214
O94983	O00220	0.0340164452791214
Q7Z388	Q99624	0.0340164452791214
Q9NUK0	Q96JI7	0.0340164452791214
P10589	P14222	0.0340164452791214
Q8TC57	O60279	0.0340164452791214
Q6P1M9	Q9HCE6	0.0340164452791214
P08240	Q7Z7M9	0.0340164452791214
Q9NXG6	Q9UDR5	0.0340164452791214
O00487	O95716	0.0340164452791214
Q86VZ4	P22223	0.0340164452791214
O43808	Q07973	0.0340164452791214
P21589	Q8NCW6	0.0340164452791214
P55851	Q7Z7M9	0.0340164452791214
O00255	Q8WYB5	0.0340164452791214
O94933	O00220	0.0340164452791214
Q5SZK8	Q86SQ4	0.0340164452791214
Q8WY54	P55198	0.0340164452791214
Q5VT66	Q08345	0.0340164452791214
O75820	Q16777	0.0340164452791214
Q9P0J6	O00220	0.0340164452791214
Q6ZVD7	O00220	0.0340164452791214
P21583	Q15813	0.0340164452791214
Q15583	Q2KHR3	0.0340164452791214
Q13576	Q8NBP7	0.0340164452791214
Q9NYR9	P26006	0.0340164452791214
P56199	P21709	0.0340164452791214
Q969S3	Q02930	0.0340164452791214
Q8WV41	Q8TEC5	0.0340164452791214
P17010	Q9NUL5	0.0340164452791214
O15321	Q9H477	0.0340164452791214
Q05707	Q641Q3	0.0340164452791214
Q9GZX3	Q9NYQ7	0.0340164452791214
P55085	O43299	0.0340164452791214
Q8NFA0	Q8IVF6	0.0340164452791214
Q5TH69	Q9H5V8	0.0340164452791214
Q6P9H4	Q6EMB2	0.0340164452791214
Q8N697	Q8NBP5	0.0340164452791214
P11413	P25440	0.0340164452791214
Q99720	Q9Y5T4	0.0340164452791214
O00220	O60909	0.0340164452791214
Q9GZM7	O75077	0.0340164452791214
P55085	Q9NPB0	0.0340164452791214
P55809	Q86VU5	0.0340164452791214
Q9NUK0	F5H2W1	0.0340164452791214
P01568	P13716	0.0340164452791214
Q8TF68	Q9UH17	0.0340164452791214
Q6UWV6	O14792	0.0340164452791214
A8MTJ3	Q969R8	0.0340164452791214
P02144	Q6ZWJ1	0.0340164452791214
P22607	P52564	0.0340164452791214
Q99650	Q13705	0.0340164452791214
Q9NQX5	P21291	0.0340164452791214
Q8TDB4	Q86SQ4	0.0340164452791214
Q86XZ4	Q9Y5F7	0.0340164452791214
P55327	Q6P1X6	0.0340164452791214
Q9ULC5	Q9UBH6	0.0340164452791214
Q99715	Q99943	0.0340164452791214
P51159	Q13510	0.0340164452791214
O43731	P36941	0.0340164452791214
O14792	P51606	0.0340164452791214
O14792	P08254	0.0340164452791214
Q9BUH8	O00471	0.0340164452791214
P51512	B9A064	0.0340164452791214
Q14914	P78310	0.0340164452791214
Q9UI43	Q92543	0.0340164452791214
Q9Y623	Q96EK2	0.0340164452791214
Q7L5A3	3493	0.0340164452791214
Q8TEH3	Q9HCK8	0.0340164452791214
Q8NDI1	Q9C0H5	0.0340164452791214
Q9Y6H3	Q9BSY4	0.0340164452791214
Q8IY45	Q9NZJ0	0.0340164452791214
Q5T953	P15336	0.0340164452791214
Q9Y672	Q8NFZ8	0.0340164452791214
Q9H2U1	Q01850	0.0340164452791214
O43688	P36896	0.0340164452791214
O43688	P54802	0.0340164452791214
Q9HC44	O00445	0.0340164452791214
O43405	Q8NFZ8	0.0340164452791214
Q8IVU1	P23229	0.0340164452791214
P54317	O75822	0.0340164452791214
Q86XT9	Q8N5G0	0.0340164452791214
Q8N511	Q9UN73	0.0340164452791214
O00522	Q2NKJ3	0.0340164452791214
Q9NRH2	Q86SQ0	0.0340164452791214
P21583	P51809	0.0340164452791214
P02042	Q8WVY7	0.0340164452791214
Q6ZNF0	Q96JN0	0.0340164452791214
P61371	P34820	0.0340164452791214
Q9HBH0	Q86XT9	0.0340164452791214
P11586	Q8TBQ9	0.0340164452791214
Q8TER0	Q8IYU8	0.0340164452791214
Q9NZJ0	Q8N4E4	0.0340164452791214
Q8IZA0	Q7Z404	0.0340164452791214
Q969K7	Q96A26	0.0340164452791214
P10074	Q9Y5F7	0.0340164452791214
Q8NBW4	O60669	0.0340164452791214
Q969K7	Q96BI3	0.0340164452791214
P23229	P03923	0.0340164452791214
O15327	Q9NZJ0	0.0340164452791214
Q16851	Q5VZF2	0.0340164452791214
O14792	Q8NC67	0.0340164452791214
O43602	727738	0.0340164452791214
Q9NR55	A1X283	0.0340164452791214
P54687	Q9UIA0	0.0340164452791214
Q9NSY1	Q8WZA0	0.0340164452791214
Q9Y2J4	Q96T68	0.0340164452791214
Q99708	Q14686	0.0340164452791214
Q8IWE2	Q658P3	0.0340164452791214
Q32P44	Q8TEW8	0.0340164452791214
Q86YS7	O00445	0.0340164452791214
Q8N4W6	23392	0.0340164452791214
P21709	P28068	0.0340164452791214
Q9BW04	P51911	0.0340164452791214
Q04637	Q5T890	0.0340164452791214
Q9NUK0	P02765	0.0340164452791214
Q8N5I9	Q06323	0.0340164452791214
Q13393	Q5TAX3	0.0340164452791214
P49765	Q9Y6N6	0.0340164452791214
Q494U1	A5PL33	0.0340164452791214
Q8NFZ8	P49810	0.0340164452791214
Q9BXB5	O75387	0.0340164452791214
Q8WVN6	Q13393	0.0340164452791214
Q96FK6	Q9H4Z2	0.0340164452791214
Q9UKU6	Q30154	0.0340164452791214
Q8N398	Q14686	0.0340164452791214
Q9P2F8	Q14114	0.0340164452791214
Q969X1	Q96BI3	0.0340164452791214
P42658	Q9Y5G8	0.0340164452791214
Q86WJ1	Q9NUY8	0.0340164452791214
Q9UIG0	Q86WJ1	0.0340164452791214
Q8N8J7	Q7Z404	0.0340164452791214
A8MWY0	Q13585	0.0340164452791214
Q86VN1	P21709	0.0340164452791214
Q9Y573	A6NFY7	0.0340164452791214
Q9ULC5	P26717	0.0340164452791214
Q5TH69	O60493	0.0340164452791214
Q56P03	Q14435	0.0340164452791214
P12644	P31152	0.0340164452791214
Q5T601	Q9Y662	0.0340164452791214
Q99741	Q7Z403	0.0340164452791214
Q8N539	O75064	0.0340164452791214
O15479	Q2Q1W2	0.0340164452791214
Q9P0J6	Q01970	0.0340164452791214
O60828	Q86W11	0.0340164452791214
Q96DX5	A6ZKI3	0.0340164452791214
Q15742	Q8IZT6	0.0340164452791214
Q70IA8	Q8WVY7	0.0340164452791214
A0AV02	O60645	0.0340164452791214
Q9NX36	Q8WVY7	0.0340164452791214
Q6ZXV5	Q05586	0.0340164452791214
P62834	O75385	0.0340164452791214
P62834	Q9Y4C4	0.0340164452791214
O95968	Q8N0X4	0.0340164452791214
O95476	Q6UXT9	0.0340164452791214
P29375	P21579	0.0340164452791214
Q86VZ4	Q9NRD1	0.0340164452791214
Q6DD87	Q49AM3	0.0340164452791214
P19634	Q99828	0.0340164452791214
Q9BPW8	Q7Z5N4	0.0340164452791214
Q07960	Q8N653	0.0340164452791214
O75051	Q96CG8	0.0340164452791214
Q9GZX3	Q8N357	0.0340164452791214
Q9NUC0	P27448	0.0340164452791214
O15321	Q04609	0.0340164452791214
P36507	Q8TCY9	0.0340164452791214
Q56P03	Q13772	0.0340164452791214
P12644	Q9P2K2	0.0340164452791214
O00178	Q9UIA0	0.0340164452791214
P57723	Q15642	0.0340164452791214
Q96CG8	Q9HC56	0.0340164452791214
Q8TDB4	Q9H3T3	0.0340164452791214
Q96NU0	P06276	0.0340164452791214
Q9ULC5	P0DMV2	0.0340164452791214
Q5T953	3501	0.0340164452791214
Q9HA77	Q8NI37	0.0340164452791214
P21583	Q14534	0.0340164452791214
Q8WUU5	P21579	0.0340164452791214
Q8TBZ8	Q9NZC7	0.0340164452791214
Q9P273	Q13753	0.0340164452791214
Q9BXJ8	Q14435	0.0340164452791214
Q92989	P14672	0.0340164452791214
O14733	Q8WUX1	0.0340164452791214
P49768	Q9UMF0	0.0340164452791214
Q56P03	Q96A08	0.0340164452791214
Q96GE9	Q92989	0.0340164452791214
Q9ULC5	Q6ZWT7	0.0340164452791214
Q9UI14	Q9BRK0	0.0340164452791214
Q1AE95	Q9ULC5	0.0340164452791214
Q15526	P51956	0.0340164452791214
Q7Z6B7	Q8IUL8	0.0340164452791214
P00749	P41221	0.0340164452791214
P62834	O75143	0.0340164452791214
P55085	P07099	0.0340164452791214
Q9NPR2	Q6UXM1	0.0340164452791214
Q8WY07	Q01628	0.0340164452791214
P51884	O43306	0.0340164452791214
O75953	28452	0.0340164452791214
Q2M1P5	Q9BXI9	0.0340164452791214
P12644	Q7Z7K0	0.0340164452791214
Q7L945	Q7L9L4	0.0340164452791214
Q9UKY4	Q9Y2A9	0.0340164452791214
O43306	O00219	0.0340164452791214
Q969K3	P21579	0.0340164452791214
O95025	Q6UWU2	0.0340164452791214
Q12962	Q14435	0.0340164452791214
Q9ULC5	Q96C74	0.0340164452791214
Q9BXB5	Q13415	0.0340164452791214
3493	A6NIJ9	0.0340164452791214
Q15051	Q9C0A0	0.0340164452791214
P31941	Q9H0K1	0.0340164452791214
O43688	Q8N5G2	0.0340164452791214
P47928	Q8N531	0.0340164452791214
P35555	Q6PJG9	0.0340164452791214
Q9HAB8	P35219	0.0340164452791214
Q8IWP9	Q9Y6N6	0.0340164452791214
Q9NPG1	O00744	0.0340164452791214
Q8N4T4	Q96PU4	0.0340164452791214
P11586	O14896	0.0340164452791214
Q96LL9	P08582	0.0340164452791214
O00744	126235	0.0340164452791214
Q76N89	Q14593	0.0340164452791214
Q99973	Q7RTS1	0.0340164452791214
Q96BZ9	Q6P4E1	0.0340164452791214
A6NHQ4	Q2M1K9	0.0340164452791214
Q9BUM1	Q6P4E1	0.0340164452791214
P30989	Q9BPX6	0.0340164452791214
Q5VSG8	Q9NS15	0.0340164452791214
Q13873	Q8N9U0	0.0340164452791214
O15554	Q8NCW6	0.0340164452791214
Q9UL12	P43251	0.0340164452791214
Q96CB8	P50281	0.0340164452791214
Q5VYV7	Q14493	0.0340164452791214
Q8N729	Q8N8Z6	0.0340164452791214
Q9HCL0	P16422	0.0340164452791214
O95671	Q8N8Z6	0.0340164452791214
Q494U1	O43432	0.0340164452791214
Q96G74	P35869	0.0340164452791214
P49765	P00742	0.0340164452791214
Q9BXJ8	P14222	0.0340164452791214
Q9NYG2	Q13415	0.0340164452791214
Q6DN90	Q9P2G1	0.0340164452791214
Q9NYG2	Q8NCT3	0.0340164452791214
Q07283	P98082	0.0340164452791214
Q04637	Q01668	0.0340164452791214
P35367	Q96BI3	0.0340164452791214
Q96GA7	P23229	0.0340164452791214
Q9NYG2	Q9C0H5	0.0340164452791214
Q8NF50	Q9NSY1	0.0340164452791214
Q9NRD9	O96014	0.0340164452791214
P54296	Q86SQ0	0.0340164452791214
100507710	P23229	0.0340164452791214
Q9NNW7	Q96HD9	0.0340164452791214
100509457	P00742	0.0340164452791214
P19174	Q15907	0.0340164452791214
Q14494	Q9Y6N6	0.0340164452791214
Q96JQ2	Q7Z695	0.0340164452791214
P13535	Q9H165	0.0340164452791214
Q8N729	Q14642	0.0340164452791214
P28749	Q8WVM7	0.0340164452791214
Q8N7W2	Q9NX01	0.0340164452791214
Q14764	P79522	0.0340164452791214
Q92766	Q86SQ0	0.0340164452791214
Q04724	Q8WUJ3	0.0340164452791214
Q9HBD1	Q7L7X3	0.0340164452791214
P46063	O43716	0.0340164452791214
Q96FS4	Q9H2X6	0.0340164452791214
Q50LG9	Q6VY07	0.0340164452791214
P08263	O94887	0.0340164452791214
Q96GZ6	P29033	0.0340164452791214
Q96K83	P13535	0.0340164452791214
Q9Y561	Q8WUX1	0.0340164452791214
O75128	O75822	0.0340164452791214
Q9C0H5	Q86SQ0	0.0340164452791214
Q8NDV1	Q8TBZ8	0.0340164452791214
O43734	Q96BW5	0.0340164452791214
Q86VQ6	Q9NUX5	0.0340164452791214
P22676	P78552	0.0340164452791214
P25787	P57729	0.0340164452791214
Q15526	P32121	0.0340164452791214
Q99735	P16422	0.0340164452791214
Q6ZNJ1	P35219	0.0340164452791214
Q03111	O00445	0.0340164452791214
Q13530	Q96BI3	0.0340164452791214
Q8N461	244	0.0340164452791214
P51512	P46940	0.0340164452791214
Q3KQZ1	Q05209	0.0340164452791214
Q5T953	P02765	0.0340164452791214
Q494U1	O00178	0.0340164452791214
Q16512	Q9H0M4	0.0340164452791214
O00238	Q658P3	0.0340164452791214
P08493	Q7Z434	0.0340164452791214
Q6P1N9	Q5TAX3	0.0340164452791214
100510689	Q9NVV4	0.0340164452791214
Q9BV35	O60669	0.0340164452791214
Q96PG8	Q92966	0.0340164452791214
Q8NEP7	Q9H4F8	0.0340164452791214
Q9H0K6	Q2NKJ3	0.0340164452791214
Q9H7Y0	Q86Y39	0.0340164452791214
Q6PJG9	Q5VUB5	0.0340164452791214
Q8N3J3	Q13393	0.0340164452791214
Q8N3J3	Q2NKJ3	0.0340164452791214
Q8N8J7	P51788	0.0340164452791214
Q9BXB5	Q9NRH2	0.0340164452791214
O94964	O94983	0.0340164452791214
Q15428	Q9P225	0.0340164452791214
Q8TCJ0	Q2NKJ3	0.0340164452791214
O75817	Q9H0I9	0.0340164452791214
Q15269	O75015	0.0340164452791214
Q8WYQ9	Q96G75	0.0340164452791214
O60636	Q15025	0.0340164452791214
Q6P1N9	Q9NU23	0.0340164452791214
O95741	O75832	0.0340164452791214
Q8IZA0	Q8WVN6	0.0340164452791214
O00534	P33176	0.0340164452791214
Q14764	Q9H4F1	0.0340164452791214
Q9Y623	Q9ULD9	0.0340164452791214
Q96A26	P80365	0.0340164452791214
P00742	Q76B58	0.0340164452791214
100288406	Q147X3	0.0340164452791214
Q9NYG2	P32970	0.0340164452791214
Q2M1K9	26148	0.0340164452791214
28442	P51687	0.0340164452791214
Q9Y6N7	Q6PJG9	0.0340164452791214
Q8IZR5	Q9H0X9	0.0340164452791214
P59780	Q14493	0.0340164452791214
P23471	Q16563	0.0340164452791214
Q9BTV5	Q86SQ0	0.0340164452791214
Q6PJG9	P54756	0.0340164452791214
Q9Y6N7	P13726	0.0340164452791214
P26885	Q6NUT3	0.0340164452791214
Q96EY4	Q9P225	0.0340164452791214
Q9P2G1	Q6IQ21	0.0340164452791214
Q9UJV3	Q8N531	0.0340164452791214
P13726	Q8N8Z6	0.0340164452791214
P01571	Q9H7Z7	0.0340164452791214
Q3MIN7	Q9HCF6	0.0340164452791214
Q8N9U0	P78549	0.0340164452791214
Q9NRC8	Q8NDL9	0.0340164452791214
Q96PN6	O75569	0.0340164452791214
Q8N4L1	P61106	0.0340164452791214
O14526	Q5T011	0.0340164452791214
Q96A26	P35367	0.0340164452791214
Q53FV1	O95471	0.0340164452791214
Q9BYT3	Q96BI3	0.0340164452791214
Q16602	Q86XT9	0.0340164452791214
Q96PN6	Q6IQ21	0.0340164452791214
Q96M61	O75569	0.0340164452791214
Q9Y623	Q9UKL3	0.0340164452791214
O15535	Q9UKF6	0.0340164452791214
Q7Z4R8	Q9Y5L3	0.0340164452791214
Q9H0Q3	Q9Y5L3	0.0340164452791214
Q7L5A3	B9A064	0.0340164452791214
O00744	Q8IXX5	0.0340164452791214
O94817	Q96EA4	0.0340164452791214
A7KAX9	Q92560	0.0340164452791214
Q9C004	Q86VW0	0.0340164452791214
O75914	P53370	0.0340164452791214
P23560	Q9UBV7	0.0340164452791214
Q86VQ6	Q969V6	0.0340164452791214
Q9UKB3	P14222	0.0340164452791214
O60496	Q30154	0.0340164452791214
Q92887	P41222	0.0340164452791214
Q15935	Q96EA4	0.0340164452791214
P11055	Q9NRM7	0.0340164452791214
Q86VW0	Q52LW3	0.0340164452791214
Q92887	Q92997	0.0340164452791214
Q6P1N9	O15119	0.0340164452791214
Q96CG8	Q9HBJ0	0.0340164452791214
Q92887	Q5T0F9	0.0340164452791214
Q96HT8	P10620	0.0340164452791214
Q9UNW1	P31152	0.0340164452791214
Q16512	O75969	0.0340164452791214
P15941	Q7Z434	0.0340164452791214
Q9H040	Q8N9U0	0.0340164452791214
Q7L5A3	Q14134	0.0340164452791214
P50570	Q8N414	0.0340164452791214
Q8WVF5	O75947	0.0340164452791214
Q9NUQ2	P34925	0.0340164452791214
Q5SVQ8	Q9Y462	0.0340164452791214
P49281	Q7Z434	0.0340164452791214
Q9H1C3	Q03405	0.0340164452791214
P31152	Q96FL9	0.0340164452791214
Q8TAP6	Q8IVL5	0.0340164452791214
Q9UPP1	Q99726	0.0340164452791214
Q9UPP1	Q7L775	0.0340164452791214
Q12948	Q8WW22	0.0340164452791214
Q9Y5G5	Q9Y6I3	0.0340164452791214
Q9BS91	Q9NVV4	0.0340164452791214
Q9UNW1	P49116	0.0340164452791214
Q9BQ83	Q32P44	0.0340164452791214
O15488	Q96BM1	0.0340164452791214
Q6NVH7	Q969G5	0.0340164452791214
P29475	O95631	0.0340164452791214
Q8TF01	P31431	0.0340164452791214
Q8WWH5	Q15813	0.0340164452791214
O76081	Q9Y6I3	0.0340164452791214
Q9NXH9	P07098	0.0340164452791214
Q96EN8	Q7Z4I7	0.0340164452791214
Q8N3E9	Q969W3	0.0340164452791214
O75051	Q96FL9	0.0340164452791214
Q9NRA0	O43306	0.0340164452791214
Q92989	O43934	0.0340164452791214
O95848	O43318	0.0340164452791214
Q16512	Q8ND71	0.0340164452791214
O60238	Q9H008	0.0340164452791214
Q96KQ4	P20393	0.0340164452791214
Q86VW0	Q9Y2G1	0.0340164452791214
Q9Y6I3	Q9P225	0.0340164452791214
Q7Z5G4	Q6PCB6	0.0340164452791214
O75157	Q9Y426	0.0340164452791214
Q86VW0	O95696	0.0340164452791214
Q16568	P02788	0.0340164452791214
O15240	Q15650	0.0340164452791214
Q9C004	Q9UPP1	0.0340164452791214
O00338	Q9UKR3	0.0340164452791214
Q9Y3S1	Q8IUI8	0.0340164452791214
Q8N9F0	Q6UWB1	0.0340164452791214
Q32P44	O75151	0.0340164452791214
Q96EV2	Q9UPZ3	0.0340164452791214
Q86VW0	Q99726	0.0340164452791214
Q14160	Q9Y2T1	0.0340164452791214
P80365	Q16635	0.0340164452791214
P21579	Q9UPS8	0.0340164452791214
Q56P03	Q64LD2	0.0340164452791214
Q32P44	Q8WWQ0	0.0340164452791214
O75916	Q9UL54	0.0340164452791214
Q70JA7	P61647	0.0340164452791214
O43278	Q96QU8	0.0340164452791214
Q86X76	Q9BVC3	0.0340164452791214
P00326	Q7Z434	0.0340164452791214
Q9HCQ5	O75947	0.0340164452791214
Q8N8Q8	100509457	0.0340164452791214
Q7L5A3	Q9UHQ9	0.0340164452791214
P51636	P18615	0.0340164452791214
Q32P44	O60938	0.0340164452791214
O00762	P23229	0.0340164452791214
Q9BUK6	101929950	0.0340164452791214
O75947	28913	0.0340164452791214
Q14160	O60636	0.0340164452791214
Q13671	Q8TEU7	0.0340164452791214
P0DPH7	Q9Y426	0.0340164452791214
Q92887	Q9NQ66	0.0340164452791214
Q9BSA4	Q6UWJ1	0.0340164452791214
Q8TCD1	P98172	0.0340164452791214
Q9NPB8	O00178	0.0340164452791214
Q9Y221	Q8N9B5	0.0340164452791214
Q32P44	Q6ZN30	0.0340164452791214
Q32P44	Q7Z6A9	0.0340164452791214
O94923	Q9H4M9	0.0340164452791214
Q9NPC4	23392	0.0340164452791214
Q9H9P8	Q9H013	0.0340164452791214
Q9BT73	Q9HBG7	0.0340164452791214
P17252	Q9BW71	0.0340164452791214
Q8N4T8	Q8NEP7	0.0340164452791214
P56730	P31152	0.0340164452791214
Q7RTT9	P98172	0.0340164452791214
Q4KWH8	Q9HCP0	0.0340164452791214
P10620	Q96HA4	0.0340164452791214
Q9NXH9	Q9BS92	0.0340164452791214
P23470	Q6ZVK8	0.0340164452791214
Q8TDN4	Q9HD67	0.0340164452791214
Q9BRX8	P35367	0.0340164452791214
P51512	Q14134	0.0340164452791214
23392	Q9ULW5	0.0340164452791214
134548	Q32P44	0.0340164452791214
Q6MZM0	Q9UMD9	0.0340164452791214
Q96EK4	Q9P2G1	0.0340164452791214
Q32P44	Q8N8D0	0.0340164452791214
Q32P44	Q15652	0.0340164452791214
Q9UHQ9	Q8IXL6	0.0340164452791214
729012	Q32P44	0.0340164452791214
O00221	Q86VQ6	0.0340164452791214
Q16512	Q9H015	0.0340164452791214
Q96EK4	Q5T890	0.0340164452791214
Q32P44	Q8IXJ9	0.0340164452791214
Q8IYU8	Q5H9U9	0.0340164452791214
P02788	Q9H1X1	0.0340164452791214
O75157	Q08357	0.0340164452791214
Q5T2S8	Q9Y6N7	0.0340164452791214
Q92887	Q8N9F0	0.0340164452791214
Q9Y644	Q96FL9	0.0340164452791214
Q14160	P29279	0.0340164452791214
Q32P44	Q9BZW7	0.0340164452791214
P51884	Q92887	0.0340164452791214
Q92889	Q7L775	0.0340164452791214
O75947	Q13882	0.0340164452791214
Q9BXM7	Q32P44	0.0340164452791214
O75886	Q9UPZ3	0.0340164452791214
28937	Q7Z434	0.0340164452791214
O75947	Q9BW04	0.0340164452791214
146923	Q8NCT3	0.0340164452791214
Q9C0J1	O95502	0.0340164452791214
Q6P1N9	O43692	0.0340164452791214
Q9HBH0	Q9UL01	0.0340164452791214
Q9P2C4	O15527	0.0340164452791214
A7KAX9	Q00796	0.0340164452791214
Q53TN4	Q9NYG2	0.0340164452791214
Q9BVM4	Q9NUL7	0.0340164452791214
O95258	Q8IVH8	0.0340164452791214
P13726	Q9HCP0	0.0340164452791214
Q9UJQ1	P37198	0.0340164452791214
P01571	Q13951	0.0340164452791214
P35749	Q96HD9	0.0340164452791214
Q8N0S6	P13726	0.0340164452791214
Q9ULT6	Q96AB3	0.0340164452791214
Q9HAU4	Q8NCK3	0.0340164452791214
Q92759	Q7Z695	0.0340164452791214
Q9H1K1	O95671	0.0340164452791214
P07098	P11586	0.0340164452791214
P00742	Q9HCB6	0.0340164452791214
Q9UGK8	O14917	0.0340164452791214
Q16625	Q7Z403	0.0340164452791214
Q92903	P09086	0.0340164452791214
Q9Y5G4	Q9UN72	0.0340164452791214
Q9GZU7	O14771	0.0340164452791214
Q7Z695	Q9Y3R5	0.0340164452791214
56154	126235	0.0340164452791214
Q16623	Q12929	0.0340164452791214
Q5QJ38	Q7L5D6	0.0340164452791214
O75157	100288406	0.0340164452791214
Q5SZK8	100132417	0.0340164452791214
P23497	Q9UK53	0.0340164452791214
Q13586	Q9Y644	0.0340164452791214
Q969T9	O76081	0.0340164452791214
O43734	Q14691	0.0340164452791214
P20794	Q86SQ0	0.0340164452791214
Q8N442	Q03405	0.0340164452791214
A6NFQ2	A0AV02	0.0340164452791214
Q9HBH0	Q70JA7	0.0340164452791214
Q6PJG9	Q8N8Z6	0.0340164452791214
Q6T4R5	Q96EA4	0.0340164452791214
O75712	O75556	0.0340164452791214
P13716	P17181	0.0340164452791214
Q9H0I9	P30040	0.0340164452791214
Q8NCW6	Q01974	0.0340164452791214
Q6ZVD7	Q01970	0.0340164452791214
Q92674	Q86WJ1	0.0340164452791214
P48051	Q9NUQ9	0.0340164452791214
Q8N539	Q15223	0.0340164452791214
P55283	Q96K17	0.0340164452791214
Q01970	Q9UK80	0.0340164452791214
Q13325	P52746	0.0340164452791214
P27037	P61952	0.0340164452791214
O43772	O15194	0.0340164452791214
P13716	Q6TCH7	0.0340164452791214
P51452	Q8WXI7	0.0340164452791214
P52824	Q8NAN2	0.0340164452791214
P51956	P21709	0.0340164452791214
P21589	Q15818	0.0340164452791214
Q8WVY7	Q14524	0.0340164452791214
O60669	Q9Y397	0.0340164452791214
Q86TW2	P79483	0.0340164452791214
Q01970	Q9Y662	0.0340164452791214
Q99715	Q9UQ49	0.0340164452791214
Q96DA2	Q9Y426	0.0340164452791214
Q96E35	Q8N2H3	0.0340164452791214
P15151	Q9UBI4	0.0340164452791214
O00178	Q16690	0.0340164452791214
Q5T601	A6NDV4	0.0340164452791214
Q9BVM4	Q9H814	0.0340164452791214
Q6ZWT7	Q96SQ9	0.0340164452791214
Q92989	Q9NRM6	0.0340164452791214
Q5T601	Q6P2H8	0.0340164452791214
O43278	Q9NRP0	0.0340164452791214
Q8NBI5	P53701	0.0340164452791214
Q8IZC7	Q9H228	0.0340164452791214
Q9BR61	Q9HCK5	0.0340164452791214
Q96IW2	P11586	0.0340164452791214
Q01196	Q12974	0.0340164452791214
Q9NRD9	Q92187	0.0340164452791214
Q6NXT4	Q9Y2G1	0.0340164452791214
Q52LW3	O43306	0.0340164452791214
Q8IZA0	Q96HH9	0.0340164452791214
P13612	Q03405	0.0340164452791214
Q96EP0	Q8IWB7	0.0340164452791214
Q8IWU2	Q9NUQ9	0.0340164452791214
Q96PG8	Q63HK5	0.0340164452791214
O15194	P21579	0.0340164452791214
P41222	Q6NXT4	0.0340164452791214
O95819	Q13489	0.0340164452791214
P19526	Q6NXT4	0.0340164452791214
Q3MIN7	Q96JQ0	0.0340164452791214
Q8IXX5	Q9H3T3	0.0340164452791214
P61927	Q9HAU4	0.0340164452791214
P02749	Q8N461	0.0340164452791214
P11586	Q9BYJ0	0.0340164452791214
101929950	Q6ZSI9	0.0340164452791214
Q96EP0	Q16825	0.0340164452791214
P50542	Q8NBX0	0.0340164452791214
Q04323	Q04912	0.0340164452791214
Q86VR7	Q9Y289	0.0340164452791214
Q96K12	Q6AZY7	0.0340164452791214
P52849	Q9UBV4	0.0340164452791214
Q6NXT4	Q99726	0.0340164452791214
P0DJD1	P08183	0.0340164452791214
P14222	Q9H019	0.0340164452791214
Q9Y2G1	O43306	0.0340164452791214
Q86VP1	28912	0.0340164452791214
Q9Y5L3	O60637	0.0340164452791214
O43306	Q99726	0.0340164452791214
P01023	P05121	0.0340164452791214
P14136	Q13415	0.0340164452791214
Q6PCB6	O60645	0.0340164452791214
Q5CZA5	P37198	0.0340164452791214
Q6ZRY4	Q9UBD5	0.0340164452791214
Q6ZNJ1	Q96M89	0.0340164452791214
Q6PJG9	Q99435	0.0340164452791214
P01023	Q5T953	0.0340164452791214
P28749	Q8N7W2	0.0340164452791214
Q9NYP7	Q8N5C7	0.0340164452791214
Q9UGK8	O96011	0.0340164452791214
Q8IVL6	Q9NRN9	0.0340164452791214
Q9NQ84	P51674	0.0340164452791214
Q9H9K5	Q9H6L2	0.0340164452791214
Q9Y6N6	Q9HCB6	0.0340164452791214
Q96NT3	P32004	0.0340164452791214
Q9NYG2	Q9NRH2	0.0340164452791214
Q9HAU4	Q8TF47	0.0340164452791214
Q5TA31	Q9NPJ8	0.0340164452791214
Q96EY9	Q9Y4B5	0.0340164452791214
7682	Q8N954	0.0340164452791214
Q9NRD9	Q9HD34	0.0340164452791214
Q96FJ0	Q5JSL3	0.0340164452791214
P62834	P02686	0.0340164452791214
Q6NXT4	Q52LW3	0.0340164452791214
P43251	Q9UHL4	0.0340164452791214
P12644	Q9P016	0.0340164452791214
Q7L5A3	P61106	0.0340164452791214
P22830	O95198	0.0340164452791214
Q99490	Q6IQ21	0.0340164452791214
Q96EP0	Q13489	0.0340164452791214
Q6IQ21	O75095	0.0340164452791214
Q99758	P21579	0.0340164452791214
Q8IZH2	P26998	0.0340164452791214
P01903	Q969G2	0.0340164452791214
Q2M1P5	Q9BQL6	0.0340164452791214
Q8TDB4	O43278	0.0340164452791214
P12814	O95867	0.0340164452791214
727738	P25391	0.0340164452791214
Q5T2E6	Q9UI95	0.0340164452791214
Q9BSR8	O14944	0.0340164452791214
Q9UMR2	Q9UJA3	0.0340164452791214
P17097	Q16777	0.0340164452791214
Q96IW7	Q16651	0.0340164452791214
P49221	Q9BV86	0.0340164452791214
P55039	Q01628	0.0340164452791214
P56279	Q9UIW2	0.0340164452791214
P0CJ78	Q9P2B7	0.0340164452791214
Q92901	Q16777	0.0340164452791214
Q9P2W9	O00519	0.0340164452791214
P20337	O95754	0.0340164452791214
Q7Z404	Q08722	0.0340164452791214
P24522	Q16651	0.0340164452791214
Q6P5Z2	Q03169	0.0340164452791214
Q9BSR8	Q13017	0.0340164452791214
Q6VY07	O95479	0.0340164452791214
Q9HAP6	Q6ZW49	0.0340164452791214
O75954	Q01628	0.0340164452791214
A1L170	Q9H0I9	0.0340164452791214
Q96I15	Q92551	0.0340164452791214
Q8TD22	O14944	0.0340164452791214
O00534	Q92610	0.0340164452791214
Q9BSR8	P78410	0.0340164452791214
Q5VZF2	F5H2W1	0.0340164452791214
Q9UPT9	Q5TGL8	0.0340164452791214
Q96BD0	Q9H2C2	0.0340164452791214
O95049	Q96EY5	0.0340164452791214
P35916	Q9P2G1	0.0340164452791214
Q8N539	O60512	0.0340164452791214
Q7Z404	Q96QU8	0.0340164452791214
7682	Q13064	0.0340164452791214
Q96C36	P51788	0.0340164452791214
Q99717	Q8WXR4	0.0340164452791214
Q8IZK6	Q16651	0.0340164452791214
Q12866	O00220	0.0340164452791214
P29475	Q8N5Z5	0.0340164452791214
P31152	Q96CG8	0.0340164452791214
O75165	Q9NPC4	0.0340164452791214
Q5VZF2	Q01628	0.0340164452791214
Q14320	Q8N3R3	0.0340164452791214
Q5EB52	Q9UI95	0.0340164452791214
Q16651	Q56A73	0.0340164452791214
Q92953	84919	0.0340164452791214
Q96T21	Q01628	0.0340164452791214
A6NI73	P0CJ78	0.0340164452791214
P49750	5616	0.0340164452791214
Q86X10	Q9Y2A9	0.0340164452791214
Q8WUK0	P14222	0.0340164452791214
A0AV02	O95873	0.0340164452791214
P31431	Q99549	0.0340164452791214
P10114	Q9UBX7	0.0340164452791214
Q9BYT3	P27449	0.0340164452791214
Q96QU8	Q86WK9	0.0340164452791214
Q6UW56	Q6NSJ5	0.0340164452791214
P23560	Q9NQ79	0.0340164452791214
P24863	Q15527	0.0340164452791214
Q86YA3	Q7Z6M1	0.0340164452791214
O60502	Q496Y0	0.0340164452791214
Q9NZJ4	Q93084	0.0340164452791214
Q12866	Q01628	0.0340164452791214
O60427	O14944	0.0340164452791214
Q8IVU1	Q08174	0.0340164452791214
P20711	P30989	0.0340164452791214
O95169	Q86WK9	0.0340164452791214
P30989	Q6UX65	0.0340164452791214
Q8N8S7	Q9Y6P5	0.0340164452791214
Q70J99	Q9BTZ2	0.0340164452791214
Q7Z404	O60427	0.0340164452791214
Q5EB52	P51665	0.0340164452791214
C9JLW8	Q06187	0.0340164452791214
Q08AF3	Q8WVI0	0.0340164452791214
Q86XN7	Q8IUH3	0.0340164452791214
Q494U1	O00255	0.0340164452791214
Q9UBP9	O60683	0.0340164452791214
P49336	Q15527	0.0340164452791214
Q9BVV6	O43361	0.0340164452791214
Q7Z4V5	Q9Y2L8	0.0340164452791214
O60496	Q9Y274	0.0340164452791214
A6NGR9	P11388	0.0340164452791214
O14735	O75676	0.0340164452791214
Q14320	Q9H8S9	0.0340164452791214
Q86WK7	Q6ZMP0	0.0340164452791214
Q16651	Q13231	0.0340164452791214
Q9Y4A8	Q6NSJ5	0.0340164452791214
Q9Y6M4	P78410	0.0340164452791214
Q9BSR8	O95049	0.0340164452791214
Q9HD67	Q8N1G0	0.0340164452791214
Q8WUB2	Q9UBP9	0.0340164452791214
Q8WVN6	Q15375	0.0340164452791214
Q9P2K1	Q9H6U8	0.0340164452791214
Q96IK0	Q01628	0.0340164452791214
Q96DA0	Q13057	0.0340164452791214
Q9Y672	P37088	0.0340164452791214
O75953	O43240	0.0340164452791214
P78410	Q9UI95	0.0340164452791214
Q9BSR8	P51788	0.0340164452791214
Q9BRX8	P13726	0.0340164452791214
Q86WH2	84919	0.0340164452791214
Q9UBP9	Q8TAT5	0.0340164452791214
Q9HD67	P24863	0.0340164452791214
Q9NY97	Q86XT9	0.0340164452791214
Q9P1Y6	Q9BUH6	0.0340164452791214
Q92547	Q08AF3	0.0340164452791214
Q9NRC8	P0CJ78	0.0340164452791214
O60279	Q96HH9	0.0340164452791214
Q12866	Q7Z7M9	0.0340164452791214
O00220	P13051	0.0340164452791214
P62380	O00220	0.0340164452791214
P48201	Q01628	0.0340164452791214
Q9UPT9	Q9UN88	0.0340164452791214
Q7Z404	Q8NEM7	0.0340164452791214
P49336	Q9HD67	0.0340164452791214
Q08AF3	Q07617	0.0340164452791214
O43427	O95049	0.0340164452791214
Q9ULW0	Q5TGL8	0.0340164452791214
P06340	Q7Z7M9	0.0340164452791214
P17020	P52746	0.0340164452791214
O60279	Q9UGH3	0.0340164452791214
O15151	A7E2V4	0.0340164452791214
Q8NFA0	Q9NQ31	0.0340164452791214
P50552	Q8N5S9	0.0340164452791214
Q0PNE2	Q5TGL8	0.0340164452791214
Q5T4F4	Q01628	0.0340164452791214
Q9BZM6	O75899	0.0340164452791214
Q9Y5I3	Q5M775	0.0340164452791214
O43427	Q9Y252	0.0340164452791214
Q56VL3	Q08722	0.0340164452791214
Q969W3	Q9UPU7	0.0340164452791214
Q9BW66	Q92743	0.0340164452791214
Q5XXA6	P25391	0.0340164452791214
Q6RFH5	Q8TAQ5	0.0340164452791214
Q5EB52	O43543	0.0340164452791214
Q969W3	O96017	0.0340164452791214
P10114	Q969T3	0.0340164452791214
Q9GZV4	Q16651	0.0340164452791214
O60307	Q7Z6M1	0.0340164452791214
O43439	Q03933	0.0340164452791214
O15119	O75161	0.0340164452791214
P60606	Q9UPT9	0.0340164452791214
Q02880	O00625	0.0340164452791214
Q96NH3	Q9P2R3	0.0340164452791214
Q9Y252	Q9BSR8	0.0340164452791214
P24928	Q499Z4	0.0340164452791214
P03915	28937	0.0340164452791214
Q9Y4C0	Q8IXQ5	0.0340164452791214
Q00526	Q00534	0.0340164452791214
Q9NYG2	Q00537	0.0340164452791214
Q8TAA5	P20933	0.0340164452791214
Q9H1U9	Q96AB3	0.0340164452791214
P15621	283458	0.0340164452791214
O14730	P0C0S8	0.0340164452791214
Q9NRY6	Q9BYB4	0.0340164452791214
Q5T2S8	P78549	0.0340164452791214
Q9ULW5	Q3ZCM7	0.0340164452791214
P08493	Q9BYB4	0.0340164452791214
P98182	Q14126	0.0340164452791214
Q9BQC3	P54646	0.0340164452791214
Q9BWT3	Q0VDD8	0.0340164452791214
P11413	Q8NFC6	0.0340164452791214
Q9NNW7	Q9Y426	0.0340164452791214
Q9ULE6	112268437	0.0340164452791214
Q5T601	Q6NT16	0.0340164452791214
Q8WWN8	Q86X10	0.0340164452791214
P36404	Q16774	0.0340164452791214
Q5T2S8	Q9GZP1	0.0340164452791214
Q7Z6E9	Q8TD47	0.0340164452791214
Q9BVM4	Q9GZR2	0.0340164452791214
P15151	O43934	0.0340164452791214
P27037	Q8WV60	0.0340164452791214
Q8WV24	Q9Y5P6	0.0340164452791214
O00178	Q7Z5W3	0.0340164452791214
Q6PI77	Q2NKJ3	0.0340164452791214
P03915	P15941	0.0340164452791214
Q9NRD9	P52429	0.0340164452791214
Q7L945	Q9NYP7	0.0340164452791214
Q8N539	P02751	0.0340164452791214
Q9HB75	Q2NKJ3	0.0340164452791214
100510689	Q3ZCM7	0.0340164452791214
Q9NXK6	Q99808	0.0340164452791214
P01024	P51512	0.0340164452791214
Q92989	Q93062	0.0340164452791214
P01023	P15313	0.0340164452791214
Q969T9	Q8IYY4	0.0340164452791214
Q99490	P32121	0.0340164452791214
O15554	Q8NHS3	0.0340164452791214
P0DJD7	Q96BM9	0.0340164452791214
P22392	P15822	0.0340164452791214
Q9NQC8	Q86X76	0.0340164452791214
P83105	Q9ULD5	0.0340164452791214
Q8IWU5	O15554	0.0340164452791214
Q969W3	O60502	0.0340164452791214
O15554	P17152	0.0340164452791214
Q9Y5Q0	Q16563	0.0340164452791214
P05976	Q08117	0.0340164452791214
Q14126	Q9BVG8	0.0340164452791214
Q659C4	Q9UKK3	0.0340164452791214
Q9H400	P01011	0.0340164452791214
Q9BRZ2	Q8NEF9	0.0340164452791214
Q8N8J7	P35367	0.0340164452791214
Q9Y6N8	Q96K17	0.0340164452791214
Q9Y2A9	Q9BV44	0.0340164452791214
Q9ULD0	Q9BV81	0.0340164452791214
P61221	Q9UHP7	0.0340164452791214
Q86SQ0	Q9BWN1	0.0340164452791214
Q08117	P12882	0.0340164452791214
Q04725	Q9Y6L7	0.0340164452791214
O00178	Q9Y2B2	0.0340164452791214
Q9BWT3	Q9BT17	0.0340164452791214
P07098	P61221	0.0340164452791214
Q96EC8	Q9P2G1	0.0340164452791214
Q9NR48	Q6NT89	0.0340164452791214
Q15428	Q3KP66	0.0340164452791214
Q14019	Q13882	0.0340164452791214
P01023	P78504	0.0340164452791214
P01040	Q66K74	0.0340164452791214
Q96IW2	Q96S44	0.0340164452791214
Q8TC92	Q6RFH5	0.0340164452791214
O14503	84919	0.0340164452791214
Q9UPP1	Q9Y2G1	0.0340164452791214
Q9H4F8	Q9BZL6	0.0340164452791214
Q9NUQ6	O94887	0.0340164452791214
441140	Q03519	0.0340164452791214
P05976	Q9H165	0.0340164452791214
84919	Q9H0I9	0.0340164452791214
Q9HBJ0	Q96FL9	0.0340164452791214
Q9NQ31	Q01628	0.0340164452791214
Q92887	Q86VV8	0.0340164452791214
Q92630	Q01628	0.0340164452791214
Q96ES7	Q86YJ5	0.0340164452791214
Q8IYB5	Q9BVC5	0.0340164452791214
P12882	Q96K83	0.0340164452791214
100130932	Q9H840	0.0340164452791214
Q9ULK0	P50895	0.0340164452791214
P78410	Q7Z6M1	0.0340164452791214
P22607	O60462	0.0340164452791214
Q16602	Q8WVI0	0.0340164452791214
Q8N3I7	Q9P2R3	0.0340164452791214
Q8WXB1	Q9UPZ3	0.0340164452791214
Q9HCM2	Q8N5B7	0.0340164452791214
Q9NWR8	O00219	0.0340164452791214
O00744	P50895	0.0340164452791214
Q9Y3A6	P35346	0.0340164452791214
Q8TD22	P51788	0.0340164452791214
Q14865	Q05586	0.0340164452791214
O75486	Q12774	0.0340164452791214
Q86WB0	Q9NPJ8	0.0340164452791214
Q9NRC8	Q9H4H8	0.0340164452791214
Q8TEQ0	P23443	0.0340164452791214
Q9Y251	Q8IZJ1	0.0340164452791214
Q96PZ2	Q9Y2G7	0.0340164452791214
Q6ZT98	Q7Z6M1	0.0340164452791214
B4DH75	Q96K17	0.0340164452791214
P62979	Q8WYQ3	0.0340164452791214
Q8N4L1	Q13393	0.0340164452791214
Q9NYG2	Q9BWN1	0.0340164452791214
345630	Q16777	0.0340164452791214
O43314	Q9NQW6	0.0340164452791214
Q15269	Q96PN6	0.0340164452791214
Q7RTT9	Q658P3	0.0340164452791214
Q12947	Q8WXS8	0.0340164452791214
P42702	P02774	0.0340164452791214
Q9NYG2	Q4KWH8	0.0340164452791214
Q14019	Q8WTS1	0.0340164452791214
Q9NXK6	Q96K19	0.0340164452791214
Q8IZA0	P30411	0.0340164452791214
Q9Y653	Q9NVH2	0.0340164452791214
Q8WY07	Q969X1	0.0340164452791214
Q16718	O14944	0.0340164452791214
Q969G5	P17039	0.0340164452791214
Q8TDX7	Q5VYV7	0.0340164452791214
Q8IXX5	Q9UBD5	0.0340164452791214
O14776	Q9NR80	0.0340164452791214
Q8IZ41	Q9H3Q1	0.0340164452791214
P49918	O00418	0.0340164452791214
Q99618	P02675	0.0340164452791214
Q5T0F9	P40818	0.0340164452791214
Q14624	Q2NL98	0.0340164452791214
Q15004	O43181	0.0340164452791214
O43493	Q96BJ8	0.0340164452791214
P08887	Q96S44	0.0340164452791214
Q9BRR8	Q96PM5	0.0340164452791214
Q9Y252	Q15375	0.0340164452791214
Q8NE86	P27707	0.0340164452791214
Q96M27	Q15047	0.0340164452791214
O43688	Q99943	0.0340164452791214
Q9NXH8	Q9NRK6	0.0340164452791214
P55085	Q5SQN1	0.0340164452791214
Q9P227	Q7Z6M1	0.0340164452791214
Q6SZW1	Q2KHM9	0.0340164452791214
Q9GZY8	Q96JI7	0.0340164452791214
Q9GZY8	O75161	0.0340164452791214
Q9NY64	Q9NYS0	0.0340164452791214
P05155	Q96EY5	0.0340164452791214
Q9Y2A9	Q96G46	0.0340164452791214
Q9H7F4	P27449	0.0340164452791214
Q9BYT3	O43676	0.0340164452791214
Q7Z2T5	Q70J99	0.0340164452791214
P01906	Q96GC9	0.0340164452791214
Q6ZNJ1	Q9GZR5	0.0340164452791214
Q9UQ53	Q9NYS0	0.0340164452791214
Q86VY9	Q9P265	0.0340164452791214
Q86YH6	Q96DC8	0.0340164452791214
Q14654	O00220	0.0340164452791214
Q9H9K5	Q96FE5	0.0340164452791214
Q9NUK0	P06727	0.0340164452791214
Q9UKN8	Q9H8S9	0.0340164452791214
Q9UKY4	Q8IWK6	0.0340164452791214
Q9UGT4	O60279	0.0340164452791214
P35346	Q8NFG4	0.0340164452791214
Q9HCI6	P34925	0.0340164452791214
Q8NFG4	Q562E7	0.0340164452791214
Q96JI7	P14859	0.0340164452791214
Q96BQ5	Q9HD67	0.0340164452791214
Q6IEE7	O95897	0.0340164452791214
Q15012	Q9HCJ1	0.0340164452791214
P51530	Q2TB90	0.0340164452791214
O15327	Q96EF0	0.0340164452791214
Q9NQX5	P13716	0.0340164452791214
Q96L21	Q9NXV6	0.0340164452791214
O75792	P02743	0.0340164452791214
Q96JP9	Q6NSJ5	0.0340164452791214
Q6ZSJ8	Q7Z589	0.0340164452791214
Q9C029	Q6ZU35	0.0340164452791214
Q6P1Q0	Q9Y5T4	0.0340164452791214
O43822	O14896	0.0340164452791214
Q86WC4	P19652	0.0340164452791214
O75165	Q9BS91	0.0340164452791214
P07098	Q92530	0.0340164452791214
P49773	P17039	0.0340164452791214
Q9UK41	Q53EL6	0.0340164452791214
Q9NQZ5	Q9C029	0.0340164452791214
O43854	Q75QN2	0.0340164452791214
P55287	Q08174	0.0340164452791214
O15327	Q8TAT5	0.0340164452791214
P35916	P20023	0.0340164452791214
C9J7I0	P05546	0.0340164452791214
O15525	Q8WXE1	0.0340164452791214
Q86UQ0	Q8NCW0	0.0340164452791214
Q12809	Q8N5J2	0.0340164452791214
Q8TC92	A4D1E9	0.0340164452791214
Q2KHM9	O00220	0.0340164452791214
Q9Y5I3	Q9UI95	0.0340164452791214
P01906	P35916	0.0340164452791214
Q15375	O95049	0.0340164452791214
Q16651	Q9UBZ4	0.0340164452791214
Q86VY9	Q9Y248	0.0340164452791214
Q9UIC8	Q9C0K3	0.0340164452791214
O75165	Q52MB2	0.0340164452791214
Q75QN2	Q99880	0.0340164452791214
O76070	Q9H477	0.0340164452791214
C9J7I0	P04003	0.0340164452791214
Q8NDI1	Q9BWT1	0.0340164452791214
Q00005	P17544	0.0340164452791214
C9J7I0	Q6T4P5	0.0340164452791214
Q96FS4	O95639	0.0340164452791214
O43761	O96017	0.0340164452791214
Q86U06	Q13568	0.0340164452791214
O15554	Q9UDR5	0.0340164452791214
O00214	Q9Y4D7	0.0340164452791214
Q9Y6X5	Q9UGH3	0.0340164452791214
O60809	Q15642	0.0340164452791214
Q9NWQ8	P19957	0.0340164452791214
Q8TB73	P00749	0.0340164452791214
Q99967	Q9BUV8	0.0340164452791214
Q9H2X0	Q5TID7	0.0340164452791214
Q8NFA0	Q12866	0.0340164452791214
P01037	P02489	0.0340164452791214
O95169	P51788	0.0340164452791214
Q86VY9	P55039	0.0340164452791214
Q9H9L7	Q7Z3J3	0.0340164452791214
Q99941	P48509	0.0340164452791214
Q99941	P00749	0.0340164452791214
P30530	Q15034	0.0340164452791214
Q03933	Q9NQX0	0.0340164452791214
Q92630	O00220	0.0340164452791214
P26022	Q5T9S5	0.0340164452791214
Q9H6R0	Q9BXW6	0.0340164452791214
O15327	O14976	0.0340164452791214
Q9Y4X5	O00445	0.0340164452791214
P55211	P98175	0.0340164452791214
Q13395	Q96TA1	0.0340164452791214
P19878	Q96F86	0.0340164452791214
Q9NWQ8	Q13882	0.0340164452791214
Q96F86	P05156	0.0340164452791214
Q9NY64	O75325	0.0340164452791214
Q6P161	Q9NQX1	0.0340164452791214
Q8N3J3	Q96JI7	0.0340164452791214
28797	Q9NWQ8	0.0340164452791214
Q9NY64	Q9UN88	0.0340164452791214
Q9NWQ8	Q9BW04	0.0340164452791214
O75077	Q7Z7M9	0.0340164452791214
Q9HBW0	O60279	0.0340164452791214
O60704	Q9H5V8	0.0340164452791214
Q8IWK6	P25391	0.0340164452791214
O95563	Q969K7	0.0340164452791214
Q2TB90	O95347	0.0340164452791214
P24385	P19652	0.0340164452791214
Q9H6H4	Q14542	0.0340164452791214
P08174	Q7Z7M9	0.0340164452791214
Q8IVW1	Q96NE9	0.0340164452791214
P22528	Q8N6S4	0.0340164452791214
Q7Z7C8	Q9HCD6	0.0340164452791214
A2RUC4	Q8N543	0.0340164452791214
Q9HBW0	Q8NEM7	0.0340164452791214
Q9UHX3	P34925	0.0340164452791214
Q8N6N3	Q4ZG55	0.0340164452791214
Q7Z2T5	Q96M61	0.0340164452791214
O15049	P11801	0.0340164452791214
Q7Z2T5	Q96PN6	0.0340164452791214
Q6NT89	P11388	0.0340164452791214
P07996	P18075	0.0340164452791214
Q9GZM7	Q9H9L4	0.0340164452791214
Q6P1N0	Q9P0W2	0.0340164452791214
Q9Y248	O00220	0.0340164452791214
Q9H6R6	O75298	0.0340164452791214
P14859	O75161	0.0340164452791214
Q86U70	Q9GZM7	0.0340164452791214
P43357	Q9Y314	0.0340164452791214
O95563	P35367	0.0340164452791214
Q96Q80	A8MVW0	0.0340164452791214
Q9NVZ3	Q86VI4	0.0340164452791214
Q05655	O00220	0.0340164452791214
O60507	Q7Z7M9	0.0340164452791214
O00746	Q01459	0.0340164452791214
O43761	Q7Z7M9	0.0340164452791214
O15409	Q7Z6M1	0.0340164452791214
Q9UL12	P18075	0.0340164452791214
Q08174	O00762	0.0340164452791214
Q96PN6	P54132	0.0340164452791214
Q08174	P03923	0.0340164452791214
727738	Q9NYQ7	0.0340164452791214
Q6ZS30	Q9P2F8	0.0340164452791214
P07992	P13284	0.0340164452791214
Q13683	O75391	0.0340164452791214
C9J7I0	Q5JTD0	0.0340164452791214
Q8WVR3	O95198	0.0340164452791214
Q9H3L0	Q9NX55	0.0340164452791214
P56282	Q86VQ6	0.0340164452791214
Q9UK41	P06727	0.0340164452791214
Q8N4J0	Q96LU5	0.0340164452791214
P13716	P01567	0.0340164452791214
P05362	Q13564	0.0340164452791214
Q99708	O75791	0.0340164452791214
Q96B18	P21579	0.0340164452791214
727738	O60683	0.0340164452791214
Q6EMB2	Q9Y2K3	0.0340164452791214
Q8WU79	Q86VQ6	0.0340164452791214
Q66GS9	Q9UDT6	0.0340164452791214
Q3KQZ1	P51828	0.0340164452791214
P35346	Q8N129	0.0340164452791214
A7KAX9	O60636	0.0340164452791214
Q2VWP7	Q15527	0.0340164452791214
Q9P281	Q8N9B5	0.0340164452791214
Q3SY17	O43861	0.0340164452791214
P36383	P43353	0.0340164452791214
Q5BVD1	Q9HBW0	0.0340164452791214
Q14194	O00142	0.0340164452791214
Q658N2	O95897	0.0340164452791214
O95563	Q5T890	0.0340164452791214
P0CW24	Q7Z6M1	0.0340164452791214
100293977	Q92547	0.0340164452791214
Q5T953	Q6ZNF0	0.0340164452791214
Q9BXB5	P42336	0.0340164452791214
C9J7I0	Q9P1Y6	0.0340164452791214
Q8NEP7	P02649	0.0340164452791214
P42336	Q8NDI1	0.0340164452791214
Q7Z4Q2	Q6UWJ1	0.0340164452791214
Q9BQD3	O15525	0.0340164452791214
Q99828	Q8TAT5	0.0340164452791214
P33241	Q96F86	0.0340164452791214
P05976	Q96K83	0.0340164452791214
P30566	Q9NS85	0.0340164452791214
Q12947	Q13751	0.0340164452791214
Q13751	O95631	0.0340164452791214
Q8TEL6	Q96EF6	0.0340164452791214
Q8WV44	Q15646	0.0340164452791214
Q9H040	Q99828	0.0340164452791214
Q92609	Q6ZMP0	0.0340164452791214
Q9Y6L7	Q8WUJ1	0.0340164452791214
Q8IZQ1	Q9ULW5	0.0340164452791214
Q9BXB5	Q15036	0.0340164452791214
Q9BQB6	Q99828	0.0340164452791214
Q9H1C3	Q13751	0.0340164452791214
O15231	Q5T953	0.0340164452791214
Q2M3G4	Q08AF3	0.0340164452791214
P13284	Q86XP1	0.0340164452791214
Q9H0I3	Q7Z4H3	0.0340164452791214
P61647	P34820	0.0340164452791214
Q96Q80	P30989	0.0340164452791214
Q99766	Q01628	0.0340164452791214
Q96I15	Q9Y6M4	0.0340164452791214
Q96KF7	Q01628	0.0340164452791214
O95049	Q9UPU7	0.0340164452791214
Q9Y6M4	Q5TGL8	0.0340164452791214
146923	Q9BWT1	0.0340164452791214
Q13231	Q99829	0.0340164452791214
F5H428	Q15075	0.0340164452791214
Q96LU5	Q08AF3	0.0340164452791214
Q9BUH6	P21675	0.0340164452791214
Q9GZM7	P25391	0.0340164452791214
Q5BVD1	Q9UHX3	0.0340164452791214
P07864	Q5T9S5	0.0340164452791214
Q8WUH6	Q9H492	0.0340164452791214
Q8N6N3	Q5THJ4	0.0340164452791214
O76070	Q8WZA0	0.0340164452791214
A7KAX9	Q9C030	0.0340164452791214
Q8NDI1	Q8WV83	0.0340164452791214
727738	Q9NZC7	0.0340164452791214
Q9BZE1	O15327	0.0340164452791214
Q9NPR2	Q9HCB6	0.0340164452791214
Q96FI4	Q15382	0.0340164452791214
Q92876	Q8N461	0.0340164452791214
Q8IWF6	Q9NVT9	0.0340164452791214
Q8TEC5	Q8IUD2	0.0340164452791214
P31641	Q92633	0.0340164452791214
Q8IZD6	Q9P206	0.0340164452791214
P04217	Q9UK41	0.0340164452791214
Q92686	P11388	0.0340164452791214
Q12962	3311	0.0340164452791214
P21709	O75899	0.0340164452791214
Q5T953	Q9ULZ3	0.0340164452791214
Q0GE19	P56279	0.0340164452791214
Q9H2X0	Q9NWL6	0.0340164452791214
P21709	Q99624	0.0340164452791214
Q8N5J2	P98196	0.0340164452791214
Q8WUH6	P55198	0.0340164452791214
Q3MJ16	Q5T953	0.0340164452791214
3509	Q9H813	0.0340164452791214
O43934	P34820	0.0340164452791214
Q5JVS0	P25098	0.0340164452791214
P52198	P21579	0.0340164452791214
Q06187	Q8IZD4	0.0340164452791214
Q9NPR2	Q9NWL6	0.0340164452791214
P46063	Q9HCE6	0.0340164452791214
Q8IWP9	Q9NPR2	0.0340164452791214
Q9BVL2	Q9H4K7	0.0340164452791214
P25440	Q4ZG55	0.0340164452791214
O15049	Q9C029	0.0340164452791214
O75072	Q7Z7M9	0.0340164452791214
Q9BXB5	Q8WV83	0.0340164452791214
Q8WU79	Q8TE77	0.0340164452791214
Q96GC9	P80365	0.0340164452791214
Q8NEP7	Q9NYQ7	0.0340164452791214
O95741	Q7Z6M1	0.0340164452791214
P17275	P26022	0.0340164452791214
Q16254	Q7Z589	0.0340164452791214
146923	Q8WV83	0.0340164452791214
Q9H6K1	O60502	0.0340164452791214
Q9BUH8	Q96EA4	0.0340164452791214
Q9BUH8	Q15276	0.0340164452791214
P35346	Q9NY64	0.0340164452791214
Q9GZY8	Q9H9L4	0.0340164452791214
P0DJD7	P49006	0.0340164452791214
P04090	P21579	0.0340164452791214
Q6UWV6	O15231	0.0340164452791214
O75916	Q8IUD2	0.0340164452791214
P23469	O43150	0.0340164452791214
P25440	Q5THJ4	0.0340164452791214
P13284	Q8NFY9	0.0340164452791214
Q9ULJ3	Q8NHG8	0.0340164452791214
O95057	Q96RK4	0.0340164452791214
Q8N715	Q96EA4	0.0340164452791214
C9J7I0	P04217	0.0340164452791214
P61803	Q9NR34	0.0340164452791214
Q15382	P30536	0.0340164452791214
P48449	Q2M3G4	0.0340164452791214
Q6ZS30	Q9P206	0.0340164452791214
P42336	146923	0.0340164452791214
Q8N398	Q8WU79	0.0340164452791214
Q7Z4H3	P02489	0.0340164452791214
Q99490	Q13393	0.0340164452791214
P49902	Q3L8U1	0.0340164452791214
Q68DE3	Q13585	0.0340164452791214
P16144	Q8NDV1	0.0340164452791214
Q9UN73	Q5M775	0.0340164452791214
Q9Y3M9	O00584	0.0340164452791214
Q8TEH3	A1L170	0.0340164452791214
Q9Y5J9	O43900	0.0340164452791214
P36894	Q8TEW8	0.0340164452791214
Q8NFA0	Q9H426	0.0340164452791214
Q9NUK0	P04004	0.0340164452791214
Q9NRD1	Q6UXV4	0.0340164452791214
Q9NXK6	Q99720	0.0340164452791214
P40200	O00584	0.0340164452791214
O43427	Q494U1	0.0340164452791214
Q5VUD6	P21860	0.0340164452791214
P36894	Q2TAP0	0.0340164452791214
Q9BZR6	O00220	0.0340164452791214
P54253	Q13671	0.0340164452791214
Q86SQ4	Q16635	0.0340164452791214
Q9BQ51	P12081	0.0340164452791214
Q6PI48	Q7Z7M9	0.0340164452791214
Q96E35	Q9UIA0	0.0340164452791214
Q8IVL6	Q96GA7	0.0340164452791214
O15072	P17026	0.0340164452791214
Q16828	Q9UBQ7	0.0340164452791214
Q969T9	Q9Y5G5	0.0340164452791214
Q5SZK8	P20023	0.0340164452791214
P13797	Q6P995	0.0340164452791214
Q9HBH0	Q9UBH6	0.0340164452791214
Q8N4L1	Q7L590	0.0340164452791214
Q8TD47	O94887	0.0340164452791214
O43361	Q8TCN5	0.0340164452791214
Q96BJ3	Q8N511	0.0340164452791214
P26885	727738	0.0340164452791214
A0PK00	P49447	0.0340164452791214
Q494U1	O00471	0.0340164452791214
P78352	Q8WVR3	0.0340164452791214
O43678	O43692	0.0340164452791214
Q13671	Q14686	0.0340164452791214
O43427	Q8IZD6	0.0340164452791214
Q8TEC5	Q6P1N0	0.0340164452791214
Q9BZM5	Q96RU3	0.0340164452791214
O15327	Q96E22	0.0340164452791214
Q86SQ4	Q15818	0.0340164452791214
727738	Q8NEM7	0.0340164452791214
P30989	Q15842	0.0340164452791214
Q9ULQ1	Q9H477	0.0340164452791214
Q13671	Q9ULH7	0.0340164452791214
P37088	Q9UDR5	0.0340164452791214
O15327	Q8IVW1	0.0340164452791214
P34925	Q8WWY8	0.0340164452791214
Q9P266	Q9UBC1	0.0340164452791214
Q96B18	Q86VY9	0.0340164452791214
Q9NXH8	Q9NRC1	0.0340164452791214
P0DJI9	Q96EY5	0.0340164452791214
Q6P1M9	Q5TBB1	0.0340164452791214
Q9Y5I0	Q9HBH5	0.0340164452791214
Q8NCR0	O43820	0.0340164452791214
Q5M775	P14616	0.0340164452791214
A0PK00	O60669	0.0340164452791214
Q92572	Q5T2E6	0.0340164452791214
Q9BV35	O00519	0.0340164452791214
727738	Q96E22	0.0340164452791214
Q9Y448	Q96MC5	0.0340164452791214
Q9UQ53	Q6ZWT7	0.0340164452791214
Q9HBH0	O00213	0.0340164452791214
O95057	Q8TER0	0.0340164452791214
Q9H426	Q86VY9	0.0340164452791214
Q9NQB0	A6NED2	0.0340164452791214
Q5TH74	Q86VY9	0.0340164452791214
Q9NXG6	Q9UHI8	0.0340164452791214
O43174	P27037	0.0340164452791214
Q96PN6	P17026	0.0340164452791214
Q8IZA0	Q93033	0.0340164452791214
Q13751	P52849	0.0340164452791214
P01011	P35443	0.0340164452791214
Q9BWL3	Q8WWY8	0.0340164452791214
Q9P2X0	P54760	0.0340164452791214
Q9UL36	Q16777	0.0340164452791214
Q16557	Q9NUQ9	0.0340164452791214
Q13751	O96014	0.0340164452791214
Q8WWY8	Q9Y397	0.0340164452791214
Q5T601	O43557	0.0340164452791214
Q6EMB2	Q64LD2	0.0340164452791214
Q9BXT6	Q969Z4	0.0340164452791214
O75781	Q7Z3G6	0.0340164452791214
Q12926	O15479	0.0340164452791214
Q13443	B2RC85	0.0340164452791214
Q9Y5Y6	P55058	0.0340164452791214
P27695	P48200	0.0340164452791214
Q96I36	Q14126	0.0340164452791214
Q5JZY3	Q8IVL6	0.0340164452791214
Q8N539	Q6ZWT7	0.0340164452791214
Q9Y3A6	Q7Z5Y6	0.0340164452791214
Q86XA9	P14136	0.0340164452791214
O94983	Q01970	0.0340164452791214
Q9BWL3	Q8IZD6	0.0340164452791214
Q9NUK0	3501	0.0340164452791214
Q96SQ9	O43934	0.0340164452791214
P21453	Q8N539	0.0340164452791214
Q8TBQ9	P26440	0.0340164452791214
Q03169	P36383	0.0340164452791214
Q8NEP7	Q15262	0.0340164452791214
P49747	3501	0.0340164452791214
Q9NZU0	P27037	0.0340164452791214
Q8N4L1	P41221	0.0340164452791214
Q01970	Q9NR55	0.0340164452791214
Q9BYB4	Q6MZM9	0.0340164452791214
Q9ULC5	Q16394	0.0340164452791214
P49247	P0DJD7	0.0340164452791214
P27037	Q6P2H8	0.0340164452791214
P03915	P00326	0.0340164452791214
Q16651	Q8IUC8	0.0340164452791214
Q92572	Q9NY64	0.0340164452791214
P21802	Q01628	0.0340164452791214
Q9UJU5	Q7KZI7	0.0340164452791214
Q96NG3	P42126	0.0340164452791214
Q9BTE7	Q16651	0.0340164452791214
O75781	Q96EQ8	0.0340164452791214
Q9GZU3	Q01628	0.0340164452791214
Q16651	Q9GZU3	0.0340164452791214
Q09328	P13164	0.0340164452791214
Q9BQ15	Q01628	0.0340164452791214
Q96B18	Q01970	0.0340164452791214
Q9BWL3	Q6ZS30	0.0340164452791214
Q9BS92	P26440	0.0340164452791214
P32121	P80365	0.0340164452791214
Q8TER0	P54760	0.0340164452791214
Q969V5	Q9Y5T4	0.0340164452791214
P03915	P58397	0.0340164452791214
Q9NXG6	O94991	0.0340164452791214
Q96GE5	Q9ULD5	0.0340164452791214
P03915	Q86T26	0.0340164452791214
Q14641	Q16777	0.0340164452791214
P54760	Q9Y5E9	0.0340164452791214
A4D1U4	Q13421	0.0340164452791214
Q8N4T8	Q96A73	0.0340164452791214
28903	P18859	0.0340164452791214
Q9UHQ9	P05362	0.0340164452791214
Q9Y221	Q9Y5F7	0.0340164452791214
Q6MZM0	Q96BZ8	0.0340164452791214
Q8N4L1	P32121	0.0340164452791214
P17026	Q9HB58	0.0340164452791214
Q8NFP7	P22528	0.0340164452791214
O15321	Q99999	0.0340164452791214
Q9UHG0	O00220	0.0340164452791214
P42684	Q9P225	0.0340164452791214
O75381	Q9P2T0	0.0340164452791214
Q9Y366	Q86X76	0.0340164452791214
Q5T953	F5H2W1	0.0340164452791214
Q7Z5Y6	Q15818	0.0340164452791214
P30530	Q96L58	0.0340164452791214
Q9NUK0	P14384	0.0340164452791214
O75381	Q6UWQ5	0.0340164452791214
Q1AE95	O96017	0.0340164452791214
Q8N4L1	Q5JTW2	0.0340164452791214
P80217	Q8NEC7	0.0340164452791214
P14384	P01567	0.0340164452791214
Q5M775	Q9Y5H8	0.0340164452791214
P19525	Q96I51	0.0340164452791214
Q05707	Q9H2X0	0.0340164452791214
P21695	Q9Y4C2	0.0340164452791214
Q7L0Y3	P02741	0.0340164452791214
Q5JTW2	Q99490	0.0340164452791214
Q9P225	Q2KHR3	0.0340164452791214
P01563	P14384	0.0340164452791214
P49747	P04004	0.0340164452791214
P55084	Q9UM01	0.0340164452791214
Q9Y5H3	Q9NRP0	0.0340164452791214
Q03933	Q6ZN16	0.0340164452791214
P22528	Q5T953	0.0340164452791214
Q6IA86	Q9UHL4	0.0340164452791214
Q96NT5	Q99988	0.0340164452791214
O43278	Q15818	0.0340164452791214
Q6ZS30	Q8IVW1	0.0340164452791214
Q04900	P0CG47	0.0340164452791214
O14792	A6ZKI3	0.0340164452791214
P49747	P19652	0.0340164452791214
O75381	Q96C11	0.0340164452791214
P55085	Q96EU7	0.0340164452791214
Q86VY9	Q9BWT1	0.0340164452791214
Q99988	P52849	0.0340164452791214
Q8N4W6	Q86VI4	0.0340164452791214
A2RU49	Q9HAV7	0.0340164452791214
Q9UKY4	Q01974	0.0340164452791214
A0PK00	O95471	0.0340164452791214
P08887	Q9Y3C4	0.0340164452791214
O76062	Q12788	0.0340164452791214
P36894	P48547	0.0340164452791214
Q7Z5H3	P43304	0.0340164452791214
Q9NNX6	Q9HAV7	0.0340164452791214
P48449	Q15652	0.0340164452791214
Q8TF71	Q9H5V8	0.0340164452791214
Q9Y4H4	Q86VI4	0.0340164452791214
O95461	Q9UHL4	0.0340164452791214
O95900	Q14764	0.0340164452791214
Q03169	P52429	0.0340164452791214
B2RC85	Q8NCW0	0.0340164452791214
Q9Y286	O00584	0.0340164452791214
Q86X02	Q9UNQ2	0.0340164452791214
Q96BR6	Q92994	0.0340164452791214
Q5JTW2	Q9NYT0	0.0340164452791214
O00220	Q9BWT1	0.0340164452791214
Q8TEY5	Q9Y4C2	0.0340164452791214
Q5JS37	Q9UHL4	0.0340164452791214
Q8TDB4	Q9UKJ8	0.0340164452791214
O75830	A0MZ66	0.0340164452791214
Q9BZM5	P00540	0.0340164452791214
P61647	Q9HAV7	0.0340164452791214
O95749	P23219	0.0340164452791214
O43597	Q86VY9	0.0340164452791214
P36894	O75425	0.0340164452791214
P36894	O15527	0.0340164452791214
Q92610	O15327	0.0340164452791214
O95490	Q16651	0.0340164452791214
Q5JTW2	Q13470	0.0340164452791214
Q5T601	Q68D85	0.0340164452791214
Q13671	Q9HCB6	0.0340164452791214
Q9UK80	O00220	0.0340164452791214
Q13332	Q8N729	0.0340164452791214
P28370	Q96PZ2	0.0340164452791214
O43557	Q96PC5	0.0340164452791214
Q99583	P21291	0.0340164452791214
Q92698	P49366	0.0340164452791214
Q99988	Q9UDR5	0.0340164452791214
Q8N715	Q53HC0	0.0340164452791214
O00625	P51172	0.0340164452791214
O00220	Q9Y662	0.0340164452791214
A0PK00	727738	0.0340164452791214
Q8TBK6	O00584	0.0340164452791214
Q96QT4	Q8WWY8	0.0340164452791214
Q8NFA0	Q9BWT1	0.0340164452791214
P28300	Q01974	0.0340164452791214
O94813	O95407	0.0340164452791214
Q9UQ53	Q8NEP7	0.0340164452791214
O75381	Q7RTT5	0.0340164452791214
Q9UBI4	Q7Z7M9	0.0340164452791214
Q16602	O00220	0.0340164452791214
Q96B18	O00220	0.0340164452791214
Q9ULC5	O43772	0.0340164452791214
P52198	O00220	0.0340164452791214
Q96BU1	P22528	0.0340164452791214
P23469	Q96EY5	0.0340164452791214
Q96MW5	P46020	0.0340164452791214
Q9GZZ9	P55289	0.0340164452791214
Q7Z4R8	Q04912	0.0340164452791214
Q9NUK0	O43240	0.0340164452791214
P62380	Q96NE9	0.0340164452791214
Q86WC4	Q9UGH3	0.0340164452791214
Q96GP6	O75325	0.0340164452791214
A2RU49	P21291	0.0340164452791214
Q8N3R3	O60663	0.0340164452791214
O00255	Q86UP0	0.0340164452791214
Q9Y5I2	P36894	0.0340164452791214
Q9NR45	O14981	0.0340164452791214
Q5H9U9	Q96G25	0.0340164452791214
Q8IYP9	A0PJZ3	0.0340164452791214
O96017	P26717	0.0340164452791214
Q5T953	P19652	0.0340164452791214
Q16877	Q9Y426	0.0340164452791214
Q2VWP7	P16070	0.0340164452791214
Q9UQ53	Q8WWY8	0.0340164452791214
O14792	O75899	0.0340164452791214
Q13671	Q969V6	0.0340164452791214
Q13671	84127	0.0340164452791214
O75155	Q8WUX1	0.0340164452791214
Q9BXI9	Q9NP73	0.0340164452791214
O14792	O95490	0.0340164452791214
Q9NUK0	O75161	0.0340164452791214
Q6NT89	Q9H869	0.0340164452791214
O00255	Q8IWU2	0.0340164452791214
Q8TDB4	P14222	0.0340164452791214
Q1AE95	O00220	0.0340164452791214
Q8IZD6	Q8IVW1	0.0340164452791214
Q9NXH8	Q96JA1	0.0340164452791214
Q86VZ4	Q6UVK1	0.0340164452791214
Q6P1N0	O75916	0.0340164452791214
O43174	O00220	0.0340164452791214
Q9ULC5	Q9UKB3	0.0340164452791214
O00255	P14616	0.0340164452791214
P34925	P52564	0.0340164452791214
Q6P1N0	Q9Y2K3	0.0340164452791214
P21359	Q9HBH0	0.0340164452791214
Q8TE04	O15321	0.0340164452791214
Q16254	P30279	0.0340164452791214
O95407	Q6NUQ4	0.0340164452791214
Q96GE9	Q96SQ9	0.0340164452791214
Q9BY76	Q9ULD5	0.0340164452791214
Q6UVK1	P18075	0.0340164452791214
Q9Y237	P53539	0.0340164452791214
Q9NYG2	O75379	0.0340164452791214
Q6P4I2	Q9NRY6	0.0340164452791214
O43314	Q86UK7	0.0340164452791214
Q8NDD1	Q6ZMU5	0.0340164452791214
Q14320	Q13394	0.0340164452791214
Q9UI36	P11226	0.0340164452791214
Q9H116	O14730	0.0340164452791214
Q00597	283458	0.0340164452791214
P20936	O75832	0.0340164452791214
Q8N8J7	Q969K7	0.0340164452791214
Q8NFH5	O60711	0.0340164452791214
P42702	Q96EG1	0.0340164452791214
Q969T9	F5H428	0.0340164452791214
Q9UGU0	Q499Z4	0.0340164452791214
P03915	28394	0.0340164452791214
Q14691	P38935	0.0340164452791214
Q16568	P01011	0.0340164452791214
Q14596	Q9BUM1	0.0340164452791214
Q96SZ5	Q16563	0.0340164452791214
727738	Q70CQ3	0.0340164452791214
Q99801	Q12965	0.0340164452791214
O14792	Q9GZX9	0.0340164452791214
Q9HAC7	Q16378	0.0340164452791214
Q9UQC2	Q16378	0.0340164452791214
Q96GE9	Q96E22	0.0340164452791214
Q9ULK0	Q8IXX5	0.0340164452791214
Q9BY43	Q96HD9	0.0340164452791214
O95070	Q9P260	0.0340164452791214
P38398	A1X283	0.0340164452791214
O95479	Q8TE76	0.0340164452791214
Q8N8D0	Q12965	0.0340164452791214
P13611	P32004	0.0340164452791214
Q68D85	Q8NBI5	0.0340164452791214
O95297	P29083	0.0340164452791214
Q7LGA3	Q9NRD9	0.0340164452791214
Q9UKU6	Q8IXX5	0.0340164452791214
P08631	Q3ZCM7	0.0340164452791214
Q96EG1	Q9ULK0	0.0340164452791214
Q8TDY4	Q8WW59	0.0340164452791214
Q3SYG4	A1X283	0.0340164452791214
Q96E22	Q9H2D1	0.0340164452791214
Q9Y573	Q86W11	0.0340164452791214
P00749	Q7L3T8	0.0340164452791214
Q96BZ8	O00194	0.0340164452791214
P78549	Q08357	0.0340164452791214
Q86SQ0	O75379	0.0340164452791214
Q86V88	O00178	0.0340164452791214
Q9NYG2	Q6P0N0	0.0340164452791214
Q96E22	Q8WWY8	0.0340164452791214
O15031	Q86UQ0	0.0340164452791214
Q9NWU1	Q9Y576	0.0340164452791214
28876	Q8WW59	0.0340164452791214
P03915	P08493	0.0340164452791214
Q9BUM1	Q9C0F1	0.0340164452791214
P0DJD7	Q96K17	0.0340164452791214
Q9Y237	Q9H0M4	0.0340164452791214
Q9BRV8	Q6ZMI0	0.0340164452791214
Q9ULH0	P13164	0.0340164452791214
Q96E22	O60669	0.0340164452791214
Q01081	P26998	0.0340164452791214
P10074	O15530	0.0340164452791214
P41236	Q9Y2L8	0.0340164452791214
Q9UBZ9	Q9H082	0.0340164452791214
Q96PB7	Q12965	0.0340164452791214
Q9UBC9	Q96N38	0.0340164452791214
Q15629	Q96EK9	0.0340164452791214
Q96E22	O95471	0.0340164452791214
Q5VU43	Q6P3S6	0.0340164452791214
Q96E22	P51828	0.0340164452791214
Q9UKL6	Q12965	0.0340164452791214
Q8IVL0	Q12965	0.0340164452791214
Q8NFH5	P05186	0.0340164452791214
Q969S9	Q6GMV3	0.0340164452791214
O43602	Q16831	0.0340164452791214
Q96KM6	Q9Y623	0.0340164452791214
P23560	Q53S58	0.0340164452791214
Q9ULM0	Q15813	0.0340164452791214
Q9Y237	Q8ND71	0.0340164452791214
P61221	Q9Y3M9	0.0340164452791214
Q9H4F8	Q9HAC7	0.0340164452791214
Q9BQ83	Q12965	0.0340164452791214
P35221	P51956	0.0340164452791214
Q6PFW1	Q7Z7A1	0.0340164452791214
28876	Q9Y3P4	0.0340164452791214
Q9BW30	Q8WW59	0.0340164452791214
P35221	P83110	0.0340164452791214
Q9Y623	Q9UID6	0.0340164452791214
Q9Y217	Q4ZG55	0.0340164452791214
Q9BXM7	Q12965	0.0340164452791214
P55851	P15151	0.0340164452791214
Q08117	Q9Y6L7	0.0340164452791214
Q9P2E3	Q8TE76	0.0340164452791214
Q8N511	Q92882	0.0340164452791214
Q96BD0	Q99758	0.0340164452791214
Q96MM6	Q16563	0.0340164452791214
Q13393	Q70J99	0.0340164452791214
Q9Y5I0	P54760	0.0340164452791214
Q9BTT4	Q96BJ3	0.0340164452791214
P28062	P51911	0.0340164452791214
Q9BV35	Q9Y5Q0	0.0340164452791214
Q9H825	Q8N465	0.0340164452791214
P17405	440915	0.0340164452791214
Q53FV1	O00519	0.0340164452791214
P20718	P19784	0.0340164452791214
Q67FW5	Q12965	0.0340164452791214
O15400	Q6ZS30	0.0340164452791214
O75971	P03928	0.0340164452791214
Q9NU39	Q3ZCM7	0.0340164452791214
Q96BZ8	P01031	0.0340164452791214
Q8NBJ7	B2RC85	0.0340164452791214
Q8TE04	Q3ZCM7	0.0340164452791214
O95155	P21709	0.0340164452791214
Q96P48	Q16378	0.0340164452791214
Q969T9	Q15562	0.0340164452791214
Q6PJG9	P02751	0.0340164452791214
28442	Q8WW59	0.0340164452791214
Q6ICC9	P21579	0.0340164452791214
Q92887	Q5T7M9	0.0340164452791214
Q3SY56	Q96E22	0.0340164452791214
P55198	Q70CQ3	0.0340164452791214
A0PK00	Q9HCG7	0.0340164452791214
A0PK00	Q96GE9	0.0340164452791214
P32970	P03928	0.0340164452791214
Q6P995	O43240	0.0340164452791214
Q12815	Q3KP66	0.0340164452791214
O43602	P28062	0.0340164452791214
Q9BV35	Q9P260	0.0340164452791214
O75346	Q13439	0.0340164452791214
O75368	Q9H2A3	0.0340164452791214
Q9H0C2	Q969Z4	0.0340164452791214
Q02224	Q92917	0.0340164452791214
Q2TB90	Q8N461	0.0340164452791214
Q9Y5G7	O75529	0.0340164452791214
P22532	Q96BZ8	0.0340164452791214
Q9H089	A1KZ92	0.0340164452791214
P02746	Q96BZ8	0.0340164452791214
Q12965	Q8WWQ0	0.0340164452791214
Q969T9	Q93088	0.0340164452791214
Q7Z6M4	Q92917	0.0340164452791214
P30411	Q14766	0.0340164452791214
Q14147	Q7Z6M1	0.0340164452791214
P54760	B2RC85	0.0340164452791214
Q9NZP8	Q9NYQ7	0.0340164452791214
P13612	Q9Y2A9	0.0340164452791214
Q9P2S5	Q64LD2	0.0340164452791214
Q96IG2	P21709	0.0340164452791214
O95136	P21709	0.0340164452791214
Q68D51	P21579	0.0340164452791214
Q01970	P55289	0.0340164452791214
Q6P9G9	Q2TB10	0.0340164452791214
Q9Y2A9	P18075	0.0340164452791214
O15231	P12259	0.0340164452791214
P50226	Q9ULZ3	0.0340164452791214
Q5EB52	O00233	0.0340164452791214
Q969F1	Q6DD87	0.0340164452791214
Q9NYQ7	Q6EMK4	0.0340164452791214
Q8TF50	Q9BXJ8	0.0340164452791214
Q9H6W3	Q7L2Z9	0.0340164452791214
O15231	Q99767	0.0340164452791214
Q6SJ93	Q2TB10	0.0340164452791214
Q14191	Q8NF99	0.0340164452791214
Q9GZY4	Q64LD2	0.0340164452791214
P83110	Q15526	0.0340164452791214
Q5U5X0	Q9NSY0	0.0340164452791214
Q8IUL8	P61371	0.0340164452791214
Q9ULM0	P36507	0.0340164452791214
O60487	Q14534	0.0340164452791214
Q9GZX3	Q8NDV1	0.0340164452791214
P02461	A1KZ92	0.0340164452791214
P52179	P15311	0.0340164452791214
Q7LG56	Q96DE5	0.0340164452791214
Q96A08	Q9GZY4	0.0340164452791214
Q5T601	A1L0T0	0.0340164452791214
O43772	Q7RTP0	0.0340164452791214
O95407	P60891	0.0340164452791214
P30530	Q8NC67	0.0340164452791214
Q8NDA8	Q13015	0.0340164452791214
Q9H9K5	P28300	0.0340164452791214
Q9NPH0	Q01850	0.0340164452791214
Q96GE9	Q9Y397	0.0340164452791214
Q1AE95	Q01970	0.0340164452791214
Q8NBP7	P52849	0.0340164452791214
Q9BUX1	Q96SQ9	0.0340164452791214
Q9HBW0	Q9Y6A1	0.0340164452791214
P14621	Q01970	0.0340164452791214
Q2T9J0	P00742	0.0340164452791214
O94933	Q01970	0.0340164452791214
Q9NQX5	3501	0.0340164452791214
Q6P995	3501	0.0340164452791214
Q96SQ9	Q5T7N2	0.0340164452791214
Q1AE95	Q9BRY0	0.0340164452791214
Q9Y5Y6	Q9UKY4	0.0340164452791214
Q15834	Q8IVL0	0.0340164452791214
Q5T601	P21453	0.0340164452791214
P13797	Q9NUK0	0.0340164452791214
Q8IUL8	Q86VN1	0.0340164452791214
O43678	P06340	0.0340164452791214
Q7Z6M1	Q8N196	0.0340164452791214
Q969W3	O75694	0.0340164452791214
P30043	O75298	0.0340164452791214
O75781	Q969G9	0.0340164452791214
P32321	Q13596	0.0340164452791214
337873	Q01970	0.0340164452791214
Q9H2D1	Q9Y397	0.0340164452791214
Q9Y397	O95471	0.0340164452791214
A4D1S5	Q96BM9	0.0340164452791214
Q8N539	P49447	0.0340164452791214
Q01970	O60909	0.0340164452791214
Q9H426	Q01970	0.0340164452791214
Q7L5A3	P01024	0.0340164452791214
O94892	Q03936	0.0340164452791214
Q14019	P19957	0.0340164452791214
Q9P273	Q9NZP8	0.0340164452791214
Q9BXJ8	Q8TBZ8	0.0340164452791214
Q9BRF8	Q7Z6M1	0.0340164452791214
P98198	Q8WUX1	0.0340164452791214
P21709	Q8NBP5	0.0340164452791214
Q9P273	Q9GZX3	0.0340164452791214
Q96MV1	Q6TCH7	0.0340164452791214
O00178	Q9Y2K3	0.0340164452791214
Q13753	Q9NYQ7	0.0340164452791214
Q8N539	Q96E14	0.0340164452791214
Q9BQT8	P14222	0.0340164452791214
Q13395	P80365	0.0340164452791214
Q9UHG0	Q01970	0.0340164452791214
Q10469	P43353	0.0340164452791214
P52198	Q01970	0.0340164452791214
P55085	Q96A46	0.0340164452791214
P61371	Q9ULZ3	0.0340164452791214
Q13671	Q9H6U6	0.0340164452791214
Q9NPF2	P13716	0.0340164452791214
Q6DD87	Q15208	0.0340164452791214
Q96BZ8	Q14134	0.0340164452791214
Q15813	P38935	0.0340164452791214
Q8TCJ0	Q7Z6M1	0.0340164452791214
Q8TF50	Q9NZC7	0.0340164452791214
Q567V2	Q9NUQ9	0.0340164452791214
Q01970	Q9BWT1	0.0340164452791214
P27037	Q9UHF0	0.0340164452791214
Q9Y2A9	P52849	0.0340164452791214
Q86UP0	Q01970	0.0340164452791214
O60443	P52824	0.0340164452791214
F5H2R2	Q8IVL6	0.0340164452791214
Q96QU8	P57729	0.0340164452791214
O00214	Q9NW81	0.0340164452791214
P16499	Q08378	0.0340164452791214
Q6W2J9	Q9P225	0.0340164452791214
Q1AE95	Q5T601	0.0340164452791214
Q8N336	P51511	0.0340164452791214
P52824	Q6EMB2	0.0340164452791214
Q92887	Q9HC56	0.0340164452791214
P83110	P21709	0.0340164452791214
Q7Z5Y6	O75356	0.0340164452791214
Q96EM0	Q9BXJ8	0.0340164452791214
P13716	Q9NYM9	0.0340164452791214
P21583	Q9UI14	0.0340164452791214
Q6P5Z2	P57735	0.0340164452791214
Q9BVM4	Q2TB10	0.0340164452791214
P01024	A6NIJ9	0.0340164452791214
Q6DD87	Q16587	0.0340164452791214
O95631	Q96NU0	0.0340164452791214
O60443	P46020	0.0340164452791214
O43678	Q8TD26	0.0340164452791214
Q8NAN2	Q92633	0.0340164452791214
Q8TF50	Q2TB10	0.0340164452791214
Q9Y653	O95864	0.0340164452791214
O43463	Q01970	0.0340164452791214
Q969T9	Q9Y6U7	0.0340164452791214
Q63HQ0	Q7Z6M1	0.0340164452791214
Q9NZP8	Q9NPD7	0.0340164452791214
Q15545	Q9P2G1	0.0340164452791214
Q8N3J3	O60502	0.0340164452791214
O00522	Q7Z6M1	0.0340164452791214
P20711	Q96BM9	0.0340164452791214
Q9BWL3	P56279	0.0340164452791214
Q7L590	Q99490	0.0340164452791214
Q8IVF6	Q01970	0.0340164452791214
P32121	Q9P2G1	0.0340164452791214
Q8N4L1	Q15738	0.0340164452791214
Q96A08	Q6PCD5	0.0340164452791214
O60502	O15119	0.0340164452791214
O43597	Q01970	0.0340164452791214
O00338	P15428	0.0340164452791214
Q02447	Q14393	0.0340164452791214
P42684	Q8TE77	0.0340164452791214
P17252	P02686	0.0340164452791214
Q6P1A2	Q99726	0.0340164452791214
Q8N3J3	Q9H4A4	0.0340164452791214
P02814	P55789	0.0340164452791214
O15534	P68543	0.0340164452791214
Q5T601	Q9P2X0	0.0340164452791214
Q9UEU0	Q9HCH3	0.0340164452791214
P11908	Q8WXS8	0.0340164452791214
O95858	Q13017	0.0340164452791214
Q9UEU0	P19526	0.0340164452791214
P33908	Q9HA72	0.0340164452791214
O75712	P01009	0.0340164452791214
P28360	O60318	0.0340164452791214
O00238	Q9H4A4	0.0340164452791214
P47224	Q96FC7	0.0340164452791214
P42262	P47224	0.0340164452791214
P62380	Q6SPF0	0.0340164452791214
Q7L775	Q14839	0.0340164452791214
Q969U6	Q5TAX3	0.0340164452791214
441140	Q14849	0.0340164452791214
P28330	Q13488	0.0340164452791214
Q9Y2Y8	Q86VI3	0.0340164452791214
Q9HBW0	O75132	0.0340164452791214
P17252	P05230	0.0340164452791214
O75319	Q8WXS8	0.0340164452791214
Q9BV57	Q7Z7K0	0.0340164452791214
Q86VI3	Q9BZW7	0.0340164452791214
O60235	Q9UBF2	0.0340164452791214
Q2KJY2	Q01970	0.0340164452791214
O75319	A0AV96	0.0340164452791214
Q9BQL6	3323	0.0340164452791214
Q969U6	P10415	0.0340164452791214
P01009	Q2NL98	0.0340164452791214
P13994	Q96Q07	0.0340164452791214
P47224	P60880	0.0340164452791214
O75676	P68543	0.0340164452791214
Q9NR33	Q9H223	0.0340164452791214
Q96GS6	Q92759	0.0340164452791214
P14415	Q8WUX1	0.0340164452791214
O75072	Q9Y3R5	0.0340164452791214
Q68CZ6	O75081	0.0340164452791214
P05155	P35555	0.0340164452791214
Q96RD7	Q9NVV5	0.0340164452791214
A0PJW6	P37088	0.0340164452791214
Q86VI3	Q7Z6A9	0.0340164452791214
Q6P5W5	Q9BY67	0.0340164452791214
P20648	Q96RD7	0.0340164452791214
Q15526	Q9UKY4	0.0340164452791214
Q5T2S8	Q6PEV8	0.0340164452791214
Q9NNX6	O43776	0.0340164452791214
Q9HBW0	Q8N8Z6	0.0340164452791214
Q86U38	P26998	0.0340164452791214
P21583	Q9NRR5	0.0340164452791214
P43357	Q9NYZ3	0.0340164452791214
O95716	3323	0.0340164452791214
P49418	P47224	0.0340164452791214
Q9NR22	Q9P2K6	0.0340164452791214
P07098	Q9NTK5	0.0340164452791214
Q9H7E9	Q8NEM2	0.0340164452791214
Q9NTK5	Q9H4E7	0.0340164452791214
Q9P2K6	Q9BTV6	0.0340164452791214
Q14114	Q16637	0.0340164452791214
P34741	Q3SY17	0.0340164452791214
Q56VL3	O75845	0.0340164452791214
Q96JS3	Q7Z460	0.0340164452791214
Q9UBF2	P06731	0.0340164452791214
P63027	P02741	0.0340164452791214
Q8N4L1	Q7L3T8	0.0340164452791214
Q9UKU0	Q9UHR4	0.0340164452791214
Q14592	A8MWY0	0.0340164452791214
P55789	Q13489	0.0340164452791214
P49747	P68871	0.0340164452791214
P31274	Q9ULZ3	0.0340164452791214
Q7Z5Y6	P36955	0.0340164452791214
O43776	Q9NUK0	0.0340164452791214
Q8N3Z3	P21579	0.0340164452791214
Q5VST6	Q6ZMP0	0.0340164452791214
Q9NRC8	O60333	0.0340164452791214
Q9NRG7	P21709	0.0340164452791214
Q6ZNF0	Q9NRD5	0.0340164452791214
P55085	Q96NR8	0.0340164452791214
Q9NTK5	P02741	0.0340164452791214
Q9Y421	Q96FE7	0.0340164452791214
Q96NR8	P27448	0.0340164452791214
P23743	Q9NTK5	0.0340164452791214
O60507	Q6VY07	0.0340164452791214
Q8IXX5	Q9NVV5	0.0340164452791214
P29074	Q15554	0.0340164452791214
Q9UF11	Q9UPZ9	0.0340164452791214
Q8TBH0	Q9NS84	0.0340164452791214
A2RU49	Q99808	0.0340164452791214
O14683	Q12834	0.0340164452791214
Q9H7D7	Q9UIA0	0.0340164452791214
Q9Y446	Q9NUK0	0.0340164452791214
Q7Z404	O75845	0.0340164452791214
Q5T2S8	Q86TP1	0.0340164452791214
Q9H2D1	Q99808	0.0340164452791214
Q86WT6	Q9Y446	0.0340164452791214
Q6ZMW3	P49023	0.0340164452791214
Q99766	Q9NZ08	0.0340164452791214
Q70J99	O75643	0.0340164452791214
Q99808	O95471	0.0340164452791214
Q96EK2	Q9UIA9	0.0340164452791214
Q03169	Q99766	0.0340164452791214
Q9H7D7	Q969K4	0.0340164452791214
P05976	Q8IY57	0.0340164452791214
O15231	Q53EP0	0.0340164452791214
A6NNL5	Q9P2K6	0.0340164452791214
Q6XUX3	Q8WXR4	0.0340164452791214
P47224	Q8NG11	0.0340164452791214
Q9H4A4	O15119	0.0340164452791214
Q9P278	Q9NSV4	0.0340164452791214
P47224	Q6PCB6	0.0340164452791214
O60508	Q9Y5A7	0.0340164452791214
P47224	Q99726	0.0340164452791214
Q9H9K5	Q9HCN3	0.0340164452791214
Q96BR6	Q96GP6	0.0340164452791214
Q9H4G1	P36776	0.0340164452791214
P47224	Q9Y2G1	0.0340164452791214
P13994	Q9UK73	0.0340164452791214
Q8IVH8	O75319	0.0340164452791214
Q9NU22	Q8TEW8	0.0340164452791214
Q9BRZ2	Q9NW07	0.0340164452791214
P47224	Q52LW3	0.0340164452791214
Q7Z2D5	Q13642	0.0340164452791214
Q9HAH7	Q9UH17	0.0340164452791214
Q9H939	O60333	0.0340164452791214
Q99571	Q9H3E2	0.0340164452791214
Q9BTE6	Q96AN5	0.0340164452791214
Q7Z403	O60337	0.0340164452791214
Q8NCS7	P21579	0.0340164452791214
Q96NR8	Q8N697	0.0340164452791214
B2RC85	Q9H496	0.0340164452791214
Q2TAL5	P31274	0.0340164452791214
Q86Z23	Q8NHS3	0.0340164452791214
Q0IIM8	Q08334	0.0340164452791214
260334	P34820	0.0340164452791214
P49354	Q9UQ16	0.0340164452791214
O14964	P21579	0.0340164452791214
Q7L3T8	100132417	0.0340164452791214
Q96JQ2	Q9HC98	0.0340164452791214
Q9NZ08	Q96TC7	0.0340164452791214
P83916	Q9H0M4	0.0340164452791214
Q8IVV7	A6NGR9	0.0340164452791214
Q9H0X4	Q6IA17	0.0340164452791214
O95155	Q08174	0.0340164452791214
Q9NV66	727738	0.0340164452791214
Q8TBC3	Q07617	0.0340164452791214
P04114	Q9NXK6	0.0340164452791214
Q96PU8	Q8TE77	0.0340164452791214
O95347	O43490	0.0340164452791214
P51793	O95347	0.0340164452791214
Q8N8S7	Q9ULM0	0.0340164452791214
Q7Z2T5	Q8WXI7	0.0340164452791214
A0AV02	O60427	0.0340164452791214
P48449	Q8WWM7	0.0340164452791214
Q9H0X4	Q8TER0	0.0340164452791214
O60437	Q96E35	0.0340164452791214
P55786	O14782	0.0340164452791214
Q08174	Q5VY80	0.0340164452791214
28834	P22455	0.0340164452791214
O43934	Q68CR1	0.0340164452791214
P04114	Q9H1X1	0.0340164452791214
P48960	Q08334	0.0340164452791214
Q8N3E9	O43556	0.0340164452791214
100293977	Q969Y2	0.0340164452791214
28834	Q9Y6M7	0.0340164452791214
P98171	Q8TDW7	0.0340164452791214
3500	Q2NL98	0.0340164452791214
O94842	Q9UKJ5	0.0340164452791214
P36896	Q8NBI5	0.0340164452791214
P62330	P78552	0.0340164452791214
P51530	Q6HA08	0.0340164452791214
P04114	Q9H477	0.0340164452791214
Q9Y6D0	Q9H0X4	0.0340164452791214
P04114	Q16568	0.0340164452791214
Q5SQI0	Q2NKJ3	0.0340164452791214
O00744	Q05639	0.0340164452791214
P83916	Q9NR55	0.0340164452791214
Q6NXG1	Q96BW9	0.0340164452791214
Q16651	Q16635	0.0340164452791214
O43306	P27338	0.0340164452791214
Q8N3E9	Q96NY9	0.0340164452791214
Q15166	Q9NYR9	0.0340164452791214
Q8TDW7	P20393	0.0340164452791214
P48380	3514	0.0340164452791214
Q92878	P68543	0.0340164452791214
Q05639	Q99435	0.0340164452791214
Q86UF1	Q68CR1	0.0340164452791214
P02686	P60903	0.0340164452791214
Q86UP0	Q9UBL3	0.0340164452791214
P22303	Q96KC2	0.0340164452791214
P04920	Q14653	0.0340164452791214
Q9Y605	Q9BTP7	0.0340164452791214
P37088	O60779	0.0340164452791214
Q9Y5E7	P48960	0.0340164452791214
O43490	P42765	0.0340164452791214
P0DMV2	Q68CR1	0.0340164452791214
Q9BZR6	P83916	0.0340164452791214
Q9UBL3	O00445	0.0340164452791214
P12111	O95147	0.0340164452791214
Q8NFJ5	P23471	0.0340164452791214
Q8NFJ5	P49447	0.0340164452791214
O60809	Q9UBL3	0.0340164452791214
Q07343	O43303	0.0340164452791214
O75820	P56182	0.0340164452791214
Q5VT66	Q8NFZ4	0.0340164452791214
Q15223	P01130	0.0340164452791214
O43303	Q14524	0.0340164452791214
P32754	Q00765	0.0340164452791214
A6NNL5	P48960	0.0340164452791214
P55851	P01130	0.0340164452791214
Q9UBL3	P55289	0.0340164452791214
P12882	Q8IY57	0.0340164452791214
Q9NRP0	P19021	0.0340164452791214
Q8NFJ5	Q969F2	0.0340164452791214
Q9BRP1	Q9UBG3	0.0340164452791214
Q9UBF2	Q9H2D1	0.0340164452791214
Q13641	Q13642	0.0340164452791214
Q9Y5B8	Q05586	0.0340164452791214
P02814	Q9P2K6	0.0340164452791214
Q9UBF2	O43861	0.0340164452791214
28797	Q9UBF2	0.0340164452791214
O14733	Q01628	0.0340164452791214
Q96FC9	Q9NZM1	0.0340164452791214
345630	Q6PGP7	0.0340164452791214
Q96C36	Q9H2D1	0.0340164452791214
Q8N4W6	Q6NXE6	0.0340164452791214
P29475	Q15185	0.0340164452791214
Q969U6	O95644	0.0340164452791214
P56537	Q96PN6	0.0340164452791214
Q96M61	P56537	0.0340164452791214
Q9UGJ1	Q9NZM1	0.0340164452791214
P15153	Q96EQ8	0.0340164452791214
Q9Y5I0	O94910	0.0340164452791214
Q8N6S5	P79483	0.0340164452791214
O60264	Q16690	0.0340164452791214
O60264	O75916	0.0340164452791214
P0DJD7	Q6ZMU5	0.0340164452791214
O14763	Q9C0F1	0.0340164452791214
O15072	Q92900	0.0340164452791214
O75928	Q6ZMU5	0.0340164452791214
P21926	O14782	0.0340164452791214
P98153	P30411	0.0340164452791214
Q6ZSJ8	Q6VY07	0.0340164452791214
O15240	Q12946	0.0340164452791214
Q96HH9	Q6SPF0	0.0340164452791214
Q9UJ71	A3KN83	0.0340164452791214
O43513	P29083	0.0340164452791214
O75319	Q96JB6	0.0340164452791214
Q9NPF8	Q6UW78	0.0340164452791214
Q9UBF2	P08571	0.0340164452791214
Q6ICH7	Q9NPR2	0.0340164452791214
Q13410	Q96EX3	0.0340164452791214
Q96A08	Q9Y2T7	0.0340164452791214
Q8IUR0	Q6PJF5	0.0340164452791214
O94901	O43934	0.0340164452791214
Q6P087	Q9NZM1	0.0340164452791214
Q9BYP7	Q96EX3	0.0340164452791214
Q9NZI8	Q14764	0.0340164452791214
Q8IUH5	P21860	0.0340164452791214
O00746	Q08397	0.0340164452791214
Q8IVF6	P78368	0.0340164452791214
Q8N0W3	O43934	0.0340164452791214
Q8N0W3	Q9H492	0.0340164452791214
Q96B18	P78368	0.0340164452791214
Q8NFJ5	Q96BS2	0.0340164452791214
Q8WVB6	Q9BTV7	0.0340164452791214
O43524	Q96EX3	0.0340164452791214
Q5VZF2	P07384	0.0340164452791214
P52747	Q96EX3	0.0340164452791214
Q7Z3E5	O15498	0.0340164452791214
Q8N5C8	Q96EX3	0.0340164452791214
Q8WXC6	Q9NXF7	0.0340164452791214
O00238	P55957	0.0340164452791214
Q6P5Z2	O95361	0.0340164452791214
P33764	Q03393	0.0340164452791214
Q9BX95	Q6TCH7	0.0340164452791214
Q96EM0	Q9BX95	0.0340164452791214
Q8TCY9	P13987	0.0340164452791214
440519	Q86SQ0	0.0340164452791214
O43808	P46734	0.0340164452791214
P02042	O43490	0.0340164452791214
P05362	P35453	0.0340164452791214
Q8WUX1	Q96HA4	0.0340164452791214
Q12946	O43791	0.0340164452791214
P21964	Q8NFU5	0.0340164452791214
P60763	P13611	0.0340164452791214
Q5T2S8	Q99457	0.0340164452791214
P79483	P35226	0.0340164452791214
O76062	Q96RD7	0.0340164452791214
Q5UCC4	Q96JB6	0.0340164452791214
O76062	Q8IXX5	0.0340164452791214
P07478	Q96GJ1	0.0340164452791214
Q6NT55	Q9BWN1	0.0340164452791214
Q5T2S8	Q9HAU0	0.0340164452791214
O43493	Q96JH7	0.0340164452791214
P29475	Q96KB5	0.0340164452791214
Q8NFA0	Q68D51	0.0340164452791214
Q00537	Q92783	0.0340164452791214
P51178	O15194	0.0340164452791214
P02686	Q6XUX3	0.0340164452791214
Q86XN8	Q9HCF6	0.0340164452791214
Q96B23	Q9Y2G1	0.0340164452791214
Q96AP0	P01009	0.0340164452791214
P05186	Q14393	0.0340164452791214
Q9BXI9	O75319	0.0340164452791214
Q8N398	Q9UJF2	0.0340164452791214
Q9UBT2	P02741	0.0340164452791214
Q969U6	Q8N3J3	0.0340164452791214
Q5VZF2	3507	0.0340164452791214
Q07817	Q9NRF9	0.0340164452791214
Q14393	B2RC85	0.0340164452791214
Q9BQ52	Q9NUY8	0.0340164452791214
Q14393	Q8TE59	0.0340164452791214
Q16363	Q8WUX1	0.0340164452791214
Q5FWF4	Q08357	0.0340164452791214
Q9UEU0	P40394	0.0340164452791214
Q8N8Q8	Q7Z403	0.0340164452791214
P51636	Q12846	0.0340164452791214
Q53GL0	Q6P1A2	0.0340164452791214
P05155	Q9Y6N7	0.0340164452791214
P23511	Q9BWG6	0.0340164452791214
28465	Q9UL18	0.0340164452791214
Q15166	O95450	0.0340164452791214
Q96B23	Q9C004	0.0340164452791214
Q9UKU0	Q5T9S5	0.0340164452791214
Q63HQ2	P98160	0.0340164452791214
Q96B23	Q52LW3	0.0340164452791214
Q9GZM7	Q8N8Z6	0.0340164452791214
Q9HAP6	O43896	0.0340164452791214
Q13619	O60238	0.0340164452791214
P47224	Q9C0H9	0.0340164452791214
Q13619	P0C0E4	0.0340164452791214
Q96EG1	P48357	0.0340164452791214
Q86XN8	Q96JQ0	0.0340164452791214
Q92783	Q9BWN1	0.0340164452791214
P06865	Q6P4F7	0.0340164452791214
P24530	Q9NUQ9	0.0340164452791214
Q92994	Q9P2K6	0.0340164452791214
Q8TBH0	Q96EK7	0.0340164452791214
P02042	P35443	0.0340164452791214
Q86VU5	Q99880	0.0340164452791214
Q02383	Q8N0X4	0.0340164452791214
P07098	Q13564	0.0340164452791214
Q9UHP7	Q13564	0.0340164452791214
Q9H0T7	Q14393	0.0340164452791214
Q8IVL0	Q9UHL9	0.0340164452791214
O43768	P51608	0.0340164452791214
Q9BV57	Q8N2R8	0.0340164452791214
Q9Y5I0	Q7Z7H8	0.0340164452791214
Q6P9H4	Q6AZY7	0.0340164452791214
Q9UEU0	Q9Y2G1	0.0340164452791214
Q9BV57	Q9H0I2	0.0340164452791214
Q99741	Q6P9B6	0.0340164452791214
Q96B23	Q99726	0.0340164452791214
Q92901	Q9HCF6	0.0340164452791214
Q96CJ1	Q9UNZ5	0.0340164452791214
Q15814	Q9H6U6	0.0340164452791214
Q9NZJ5	Q9Y6K1	0.0340164452791214
O43318	Q8TE77	0.0340164452791214
P62834	O95994	0.0340164452791214
Q12765	P35240	0.0340164452791214
Q96KE9	P21926	0.0340164452791214
Q86VQ6	O43318	0.0340164452791214
P15559	Q9BV35	0.0340164452791214
P55085	P81408	0.0340164452791214
P63098	A0AV96	0.0340164452791214
P16104	Q9NUL5	0.0340164452791214
Q8IWB1	Q9BPU9	0.0340164452791214
Q9NXK6	P0DPA2	0.0340164452791214
Q86VZ2	P35475	0.0340164452791214
Q00887	Q96IZ0	0.0340164452791214
Q96HU8	P35475	0.0340164452791214
Q969U6	Q9H6K1	0.0340164452791214
Q9H6K1	Q9H4A4	0.0340164452791214
Q13733	Q9Y426	0.0340164452791214
Q9NP64	O00445	0.0340164452791214
P23527	Q9BWC9	0.0340164452791214
Q02742	P79483	0.0340164452791214
P63027	Q9Y5T4	0.0340164452791214
P47897	O14782	0.0340164452791214
Q9UBT2	Q8TBQ9	0.0340164452791214
Q9UFF9	P40967	0.0340164452791214
146923	Q6NXT4	0.0340164452791214
A2RU67	28452	0.0340164452791214
Q8WUX1	P09086	0.0340164452791214
O75970	Q12765	0.0340164452791214
Q8NFJ5	Q9UBG0	0.0340164452791214
Q8WUX1	Q9BVK8	0.0340164452791214
O95359	Q96F45	0.0340164452791214
Q08334	Q8WUX1	0.0340164452791214
O95049	Q6SPF0	0.0340164452791214
Q969W3	Q6SPF0	0.0340164452791214
P61201	O75081	0.0340164452791214
Q2KHT3	Q9BUP0	0.0340164452791214
Q86SQ9	O95858	0.0340164452791214
O14503	P21926	0.0340164452791214
Q659C4	Q96GE5	0.0340164452791214
Q9NYF0	Q01970	0.0340164452791214
Q9Y252	Q6SPF0	0.0340164452791214
Q0IIM8	Q9Y5E7	0.0340164452791214
P47897	P18847	0.0340164452791214
Q9NZJ5	Q8WVN6	0.0340164452791214
Q3YEC7	Q99549	0.0340164452791214
P20337	Q68CP4	0.0340164452791214
Q8IWB1	Q9P2K1	0.0340164452791214
Q6NZ67	O00219	0.0340164452791214
Q9BVG4	Q9Y2X8	0.0340164452791214
Q9Y6B7	P21926	0.0340164452791214
Q9NUP1	P51003	0.0340164452791214
P57775	P21926	0.0340164452791214
Q15198	Q9NYS0	0.0340164452791214
O15083	P35475	0.0340164452791214
100509457	Q99640	0.0340164452791214
Q9UM07	P21926	0.0340164452791214
Q0IIM8	P49116	0.0340164452791214
P54826	P35475	0.0340164452791214
Q9NZJ5	Q7Z404	0.0340164452791214
Q5XXA6	Q32P51	0.0340164452791214
P78410	Q9NSV4	0.0340164452791214
Q9HAP6	Q12834	0.0340164452791214
Q7Z4R8	O43490	0.0340164452791214
Q9UJP4	Q9UQ10	0.0340164452791214
Q8IWE2	Q96F45	0.0340164452791214
Q9UJ41	O95049	0.0340164452791214
Q8NAN2	Q8NBN3	0.0340164452791214
Q5EB52	O43402	0.0340164452791214
P60763	Q9Y6L7	0.0340164452791214
Q5T2N8	Q8TAG9	0.0340164452791214
P0DPH7	Q6NUI2	0.0340164452791214
Q9Y421	Q9P225	0.0340164452791214
Q3SY17	P33992	0.0340164452791214
Q13733	Q6NUN9	0.0340164452791214
Q8IWT3	Q15276	0.0340164452791214
Q92934	O14732	0.0340164452791214
O43688	Q8NHP6	0.0340164452791214
Q96GW9	P53671	0.0340164452791214
Q9NY64	Q9H223	0.0340164452791214
P55085	P23786	0.0340164452791214
Q12946	Q9Y6L7	0.0340164452791214
P21579	Q04771	0.0340164452791214
P13716	Q04771	0.0340164452791214
Q9H903	P34820	0.0340164452791214
P55085	Q96AN5	0.0340164452791214
Q9NS84	Q6P3X8	0.0340164452791214
P81877	P34820	0.0340164452791214
P26378	Q9Y4Y9	0.0340164452791214
Q9H4G0	Q86VU5	0.0340164452791214
Q8ND71	Q01970	0.0340164452791214
Q9NUE0	O00519	0.0340164452791214
Q3MJ16	Q9NRD5	0.0340164452791214
Q6ZMZ0	Q14847	0.0340164452791214
P21579	Q96QE5	0.0340164452791214
Q9NNX1	Q9BQE9	0.0340164452791214
O60264	Q8TEC5	0.0340164452791214
Q3MJ16	P31274	0.0340164452791214
Q9P206	Q7Z403	0.0340164452791214
Q9P206	Q8IVM0	0.0340164452791214
Q15697	Q9BTM9	0.0340164452791214
O60264	Q9Y2K3	0.0340164452791214
Q8WWQ0	Q01970	0.0340164452791214
Q03169	P51857	0.0340164452791214
Q96BD0	P21579	0.0340164452791214
Q9BU64	Q8IYB7	0.0340164452791214
Q9UJ41	Q96HH9	0.0340164452791214
Q8TF50	Q9GZU3	0.0340164452791214
Q9ULC5	Q96LU5	0.0340164452791214
Q9P2F8	Q7Z403	0.0340164452791214
Q92989	Q96LU5	0.0340164452791214
Q09472	Q15697	0.0340164452791214
P48029	P27216	0.0340164452791214
P0C869	P27448	0.0340164452791214
Q96A47	Q9Y6L7	0.0340164452791214
Q9BU64	P21709	0.0340164452791214
Q9NP77	P42568	0.0340164452791214
Q8NCR0	P25116	0.0340164452791214
Q8IVV7	O43820	0.0340164452791214
Q96S44	Q9Y2K3	0.0340164452791214
Q9Y446	Q5T953	0.0340164452791214
Q8N9F0	Q8WUX1	0.0340164452791214
Q15166	Q86U38	0.0340164452791214
Q494U1	O43776	0.0340164452791214
Q8N539	Q9Y5Q3	0.0340164452791214
Q7L8W6	P34820	0.0340164452791214
P55085	Q9BU64	0.0340164452791214
Q9Y5Q0	Q96GW9	0.0340164452791214
Q7Z5Y6	56604	0.0340164452791214
P13716	Q8IVM0	0.0340164452791214
P17706	P21709	0.0340164452791214
O15231	P31274	0.0340164452791214
P02792	Q8TF39	0.0340164452791214
P13716	Q9NRD5	0.0340164452791214
Q9Y5G6	Q9Y6I3	0.0340164452791214
Q86SG5	Q96JI7	0.0340164452791214
28834	P34820	0.0340164452791214
Q8N394	Q9Y6N1	0.0340164452791214
Q3KP66	Q09019	0.0340164452791214
Q8N8D0	Q01970	0.0340164452791214
Q9Y6N1	Q9Y5Q0	0.0340164452791214
Q8NBJ9	O00519	0.0340164452791214
Q9NUE0	Q12913	0.0340164452791214
P49407	O95104	0.0340164452791214
Q9NPD7	Q8N3Y3	0.0340164452791214
P23511	Q04941	0.0340164452791214
Q12974	Q8N3Y3	0.0340164452791214
Q504T8	Q0VDD8	0.0340164452791214
Q96EC8	Q9NWM3	0.0340164452791214
O43776	P48051	0.0340164452791214
Q5T601	B2RC85	0.0340164452791214
O95479	O95067	0.0340164452791214
Q15198	Q15768	0.0340164452791214
Q68CQ4	O14917	0.0340164452791214
P12882	Q9HC78	0.0340164452791214
Q9H900	Q96RD7	0.0340164452791214
P07098	Q9UBT2	0.0340164452791214
Q9Y426	Q16799	0.0340164452791214
Q96EY5	P00734	0.0340164452791214
Q15198	Q4KMG0	0.0340164452791214
Q6NUI2	Q9Y467	0.0340164452791214
O75123	O95684	0.0340164452791214
P79483	Q9BV10	0.0340164452791214
Q9UJT2	O14983	0.0340164452791214
P62807	Q8IYN0	0.0340164452791214
Q9H9S5	Q96R05	0.0340164452791214
P27037	Q9Y4H4	0.0340164452791214
Q0PNE2	O43665	0.0340164452791214
P48357	P02774	0.0340164452791214
Q14814	Q96JI7	0.0340164452791214
Q5FWF4	Q9Y426	0.0340164452791214
Q9Y6R7	O75792	0.0340164452791214
Q96BJ8	Q8WXG6	0.0340164452791214
Q99504	O75161	0.0340164452791214
Q9ULM0	P42684	0.0340164452791214
O00534	Q52LR7	0.0340164452791214
O43427	P52824	0.0340164452791214
Q6ZSJ8	Q16623	0.0340164452791214
P28290	Q9BVV6	0.0340164452791214
Q86VY9	O15194	0.0340164452791214
Q9Y252	Q9NYZ3	0.0340164452791214
Q9H5J8	P26998	0.0340164452791214
Q9Y5G7	Q96HI0	0.0340164452791214
Q6P0N0	Q92783	0.0340164452791214
Q08357	Q99457	0.0340164452791214
Q8NCL4	P35226	0.0340164452791214
O15083	Q6SPF0	0.0340164452791214
P13051	Q6SPF0	0.0340164452791214
Q8IWA4	Q8N6S4	0.0340164452791214
P54105	A7E2Y1	0.0340164452791214
P27707	Q96GW9	0.0340164452791214
Q3YEC7	P05013	0.0340164452791214
Q9NUE0	Q15935	0.0340164452791214
Q96SZ5	O14732	0.0340164452791214
Q14185	Q9NS91	0.0340164452791214
Q9Y6L7	Q93062	0.0340164452791214
P05997	P13667	0.0340164452791214
Q9UKZ9	Q96EG1	0.0340164452791214
P62807	Q9BWC9	0.0340164452791214
Q8TAD7	P02774	0.0340164452791214
P23527	Q8IYN0	0.0340164452791214
Q9UGT4	Q8IXQ3	0.0340164452791214
Q9H649	Q8N394	0.0340164452791214
Q9UL18	28883	0.0340164452791214
Q13488	Q6P3S6	0.0340164452791214
Q86WG5	Q99650	0.0340164452791214
Q15041	Q96RD7	0.0340164452791214
Q71RG4	Q96EG1	0.0340164452791214
Q6NT55	A2RRP1	0.0340164452791214
P13611	Q93062	0.0340164452791214
Q6UWW8	P50895	0.0340164452791214
Q9ULM0	Q96BD8	0.0340164452791214
P60510	Q8N461	0.0340164452791214
Q7L5A3	P15924	0.0340164452791214
Q96BR6	Q9NPG1	0.0340164452791214
Q86WB0	O95479	0.0340164452791214
Q6P0N0	Q08357	0.0340164452791214
Q9Y653	Q8TE59	0.0340164452791214
O94915	P62760	0.0340164452791214
O15240	Q92743	0.0340164452791214
O43513	A3KN83	0.0340164452791214
O95299	Q16719	0.0340164452791214
P15692	Q5JTY5	0.0340164452791214
P62807	Q13352	0.0340164452791214
Q12774	Q14249	0.0340164452791214
P41162	P98160	0.0340164452791214
Q7KZI7	Q5VYY1	0.0340164452791214
Q00537	Q00534	0.0340164452791214
P58658	Q96FV2	0.0340164452791214
P10586	Q16602	0.0340164452791214
Q00537	Q08357	0.0340164452791214
Q9H0C8	P31267	0.0340164452791214
Q5T2S8	Q6P0N0	0.0340164452791214
Q9BVL4	Q99611	0.0340164452791214
O15240	Q8NCL4	0.0340164452791214
Q96IW2	Q13045	0.0340164452791214
Q5T2S8	O75379	0.0340164452791214
Q9GZR5	Q8IXX5	0.0340164452791214
Q5T2S8	Q4KWH8	0.0340164452791214
Q00535	Q5H9U9	0.0340164452791214
Q13480	Q29980	0.0340164452791214
Q9Y231	P30043	0.0340164452791214
P35052	Q86VW2	0.0340164452791214
O94966	O00519	0.0340164452791214
Q9H1I8	O15240	0.0340164452791214
Q14194	Q8N3D4	0.0340164452791214
Q4KWH8	Q08357	0.0340164452791214
Q9BQC3	P48449	0.0340164452791214
P10586	Q8WWY8	0.0340164452791214
P58658	Q9BV57	0.0340164452791214
O00115	Q8TBK6	0.0340164452791214
Q8TEQ0	O14907	0.0340164452791214
P54756	P32926	0.0340164452791214
P01344	Q5TEU4	0.0340164452791214
P09668	Q3SXZ7	0.0340164452791214
Q9BQ15	Q9UGT4	0.0340164452791214
Q96EC8	Q8IZD6	0.0340164452791214
Q9H257	Q05193	0.0340164452791214
Q9H336	Q9P260	0.0340164452791214
Q96FV2	O14498	0.0340164452791214
Q8N3J9	Q8WWI5	0.0340164452791214
Q9H336	Q9Y5Q0	0.0340164452791214
Q9BSR8	Q52LW3	0.0340164452791214
P49356	O60383	0.0340164452791214
Q9HBW0	O43913	0.0340164452791214
Q96RS6	O15066	0.0340164452791214
P05155	Q6AZY7	0.0340164452791214
Q96RU8	A1X283	0.0340164452791214
P35555	Q6ZMP0	0.0340164452791214
Q16635	O00219	0.0340164452791214
O75146	Q76N89	0.0340164452791214
Q9UPT6	Q96MH7	0.0340164452791214
Q3B820	Q96EK4	0.0340164452791214
O00220	O60683	0.0340164452791214
Q03001	O15344	0.0340164452791214
Q9NUQ6	P05013	0.0340164452791214
P02790	Q99435	0.0340164452791214
P24385	Q9NQG5	0.0340164452791214
Q9NTJ5	Q13733	0.0340164452791214
Q14766	O60383	0.0340164452791214
Q8N4L1	Q6P087	0.0340164452791214
Q9BRX8	Q6P4F1	0.0340164452791214
Q92574	O14983	0.0340164452791214
P41222	Q9UP95	0.0340164452791214
Q8N3J3	Q8WW22	0.0340164452791214
P07098	P30043	0.0340164452791214
Q8IUL8	O60663	0.0340164452791214
Q15526	Q9HC98	0.0340164452791214
Q9GZM7	Q5T1M5	0.0340164452791214
Q9H5K3	B2RC85	0.0340164452791214
P49407	Q6ZUT1	0.0340164452791214
Q9GZY4	Q96NE9	0.0340164452791214
Q9H330	O75072	0.0340164452791214
Q9ULU4	P13284	0.0340164452791214
Q6NZ67	P53671	0.0340164452791214
Q9UIV8	O96011	0.0340164452791214
Q14185	P49459	0.0340164452791214
Q6NYC1	Q9HD67	0.0340164452791214
Q7L4E1	Q9BZM4	0.0340164452791214
Q6NYC1	Q8N2Q7	0.0340164452791214
Q6NUJ1	O15164	0.0340164452791214
Q9H330	O60507	0.0340164452791214
Q9UGT4	Q8NAN2	0.0340164452791214
Q9UGT4	Q9UKB3	0.0340164452791214
Q9BQ15	Q9P260	0.0340164452791214
P40967	P00167	0.0340164452791214
P12882	Q969R5	0.0340164452791214
Q96EQ8	Q14244	0.0340164452791214
Q8IUL8	Q9HCN3	0.0340164452791214
Q9Y337	P78540	0.0340164452791214
Q96L46	P01567	0.0340164452791214
146923	Q8TED0	0.0340164452791214
Q96DE5	Q8IV38	0.0340164452791214
P00167	Q8NG68	0.0340164452791214
Q9BT25	Q9NVQ4	0.0340164452791214
Q12947	Q13433	0.0340164452791214
Q9BZG8	Q8N398	0.0340164452791214
Q9UGT4	Q9BY50	0.0340164452791214
Q9UGT4	Q9H019	0.0340164452791214
Q15526	Q4KMG0	0.0340164452791214
Q9UBZ9	Q96EL3	0.0340164452791214
Q15526	Q9HCN3	0.0340164452791214
O14757	P14222	0.0340164452791214
Q96AZ1	P30043	0.0340164452791214
O60547	Q9ULA0	0.0340164452791214
Q9Y2Y8	Q9Y5U2	0.0340164452791214
O95479	P50895	0.0340164452791214
Q14168	Q6WKZ4	0.0340164452791214
Q969T3	Q13137	0.0340164452791214
Q32P44	Q5VUA4	0.0340164452791214
Q86WT6	Q5JW98	0.0340164452791214
Q9BRH9	O00115	0.0340164452791214
Q5JTY5	Q9Y6V0	0.0340164452791214
P42785	Q8NEP7	0.0340164452791214
Q8NEV4	Q7Z6J6	0.0340164452791214
Q9P2X0	Q8NBK3	0.0340164452791214
Q9Y286	O00115	0.0340164452791214
O00115	Q9UKJ5	0.0340164452791214
Q9GZR5	Q9Y426	0.0340164452791214
Q92673	B2RC85	0.0340164452791214
Q96HA7	Q8IYB7	0.0340164452791214
Q13503	A3KN83	0.0340164452791214
Q5U5X0	Q9Y3Q8	0.0340164452791214
P26639	O14896	0.0340164452791214
Q9NR45	Q9NR50	0.0340164452791214
P01024	Q9NUK0	0.0340164452791214
Q9NXK6	Q96AG3	0.0340164452791214
Q9BUV8	Q9H788	0.0340164452791214
Q5MNZ9	Q5JTY5	0.0340164452791214
Q8NBZ0	P30038	0.0340164452791214
Q17RB0	P30043	0.0340164452791214
Q13045	P24394	0.0340164452791214
O00115	Q96EP1	0.0340164452791214
O43490	Q9UPT5	0.0340164452791214
Q9NQX5	P48147	0.0340164452791214
Q96DW6	P30043	0.0340164452791214
Q6PCB5	P26998	0.0340164452791214
P98172	O00219	0.0340164452791214
Q68E01	O43490	0.0340164452791214
Q9NX46	P07098	0.0340164452791214
O00139	A1KZ92	0.0340164452791214
P49590	Q9Y3M9	0.0340164452791214
Q9BQC3	Q9ULE6	0.0340164452791214
Q4ZG55	Q14008	0.0340164452791214
28876	Q9H173	0.0340164452791214
Q6DT37	P14859	0.0340164452791214
O14653	O60507	0.0340164452791214
Q96BN8	Q05655	0.0340164452791214
Q9NSG2	O75325	0.0340164452791214
P49674	Q5TGL8	0.0340164452791214
Q96HR8	O00445	0.0340164452791214
Q6Q0C0	Q9Y3C5	0.0340164452791214
Q86Y82	Q9P2G1	0.0340164452791214
Q6Q0C0	Q9UJA9	0.0340164452791214
Q9H2J7	Q6IA17	0.0340164452791214
Q9P273	Q9UGT4	0.0340164452791214
Q6Q0C0	Q8N3J3	0.0340164452791214
Q9UGK8	Q9Y5H2	0.0340164452791214
P49458	Q9C004	0.0340164452791214
Q9NQG5	O60663	0.0340164452791214
Q9P273	P05155	0.0340164452791214
P41223	O15357	0.0340164452791214
O75449	Q9H2C0	0.0340164452791214
Q16254	Q8NI37	0.0340164452791214
Q56P03	P17275	0.0340164452791214
P49458	Q6PCB6	0.0340164452791214
Q8IUL8	Q04727	0.0340164452791214
Q6L9W6	Q9H019	0.0340164452791214
O60826	Q9HBW0	0.0340164452791214
P49458	Q99726	0.0340164452791214
Q8WYQ3	P07305	0.0340164452791214
Q9H9L4	Q9HD67	0.0340164452791214
Q96D71	Q7RTT5	0.0340164452791214
Q9UGK8	Q9UN19	0.0340164452791214
Q8TE04	Q9Y3B3	0.0340164452791214
Q6Q0C0	O15119	0.0340164452791214
Q16568	Q8WVV4	0.0340164452791214
Q8N4V1	Q8TER0	0.0340164452791214
Q3KPI0	Q8WVV4	0.0340164452791214
Q969G9	Q14244	0.0340164452791214
Q86U90	Q9HC84	0.0340164452791214
Q8N3X1	Q96AD5	0.0340164452791214
Q9Y2Y8	Q92615	0.0340164452791214
Q7Z2H8	P40939	0.0340164452791214
Q8N5G2	Q8WWY8	0.0340164452791214
Q8N3E9	Q9BZE9	0.0340164452791214
Q9UIC8	P60520	0.0340164452791214
Q9UM21	Q06124	0.0340164452791214
Q3MJ62	Q9H0Z9	0.0340164452791214
Q13214	Q13275	0.0340164452791214
Q96D71	Q9GZS0	0.0340164452791214
P00325	Q8WVV4	0.0340164452791214
Q9P2X0	Q96MM7	0.0340164452791214
F5H2R2	Q7Z7M0	0.0340164452791214
Q13214	Q96HU8	0.0340164452791214
Q8WVN6	Q7L0J3	0.0340164452791214
Q96D71	Q96LD8	0.0340164452791214
Q3MIP1	Q13586	0.0340164452791214
P07996	P46736	0.0340164452791214
Q7Z5K2	Q9Y376	0.0340164452791214
P78396	Q8WVV4	0.0340164452791214
Q16718	P08294	0.0340164452791214
Q8NG08	Q8WVV4	0.0340164452791214
O95750	Q9UHI8	0.0340164452791214
Q96GA7	Q7Z7A3	0.0340164452791214
Q9UGT4	Q9Y483	0.0340164452791214
P23219	Q3KQU3	0.0340164452791214
100507710	Q5T9L3	0.0340164452791214
Q9UGK8	Q8NI22	0.0340164452791214
P08123	A1KZ92	0.0340164452791214
Q9UBX7	O75695	0.0340164452791214
Q70IA8	O60749	0.0340164452791214
Q9NRG7	Q5H9R7	0.0340164452791214
Q96F85	Q6NUQ4	0.0340164452791214
Q16635	Q8WXS8	0.0340164452791214
Q9ULK5	Q9Y2G1	0.0340164452791214
Q9NUQ6	P26998	0.0340164452791214
O43493	P13497	0.0340164452791214
Q13315	Q8WXR4	0.0340164452791214
P49448	P13497	0.0340164452791214
Q9UQ53	Q92547	0.0340164452791214
Q16378	Q9UQ16	0.0340164452791214
Q13751	Q96DX4	0.0340164452791214
Q9BYG4	Q9ULK5	0.0340164452791214
Q96JP9	O75131	0.0340164452791214
Q9NWX5	Q9GZY4	0.0340164452791214
Q8N3Y7	Q5VUB5	0.0340164452791214
Q52LW3	Q6NUQ4	0.0340164452791214
Q9HBW0	Q8NDV1	0.0340164452791214
O60749	O75143	0.0340164452791214
O60938	Q9Y6N5	0.0340164452791214
Q92519	P26358	0.0340164452791214
Q15386	Q68DE3	0.0340164452791214
Q68DE3	Q5T160	0.0340164452791214
O60749	O75385	0.0340164452791214
Q5VZF2	P54920	0.0340164452791214
P33981	O00219	0.0340164452791214
Q15166	Q9Y6M7	0.0340164452791214
Q9ULK5	Q99726	0.0340164452791214
O75712	B9A064	0.0340164452791214
P31152	P13497	0.0340164452791214
P13497	Q9HBJ0	0.0340164452791214
O43556	P32926	0.0340164452791214
Q01167	26148	0.0340164452791214
Q05469	Q9H2J7	0.0340164452791214
Q9UHX3	Q5VSG8	0.0340164452791214
P49590	Q9UPW0	0.0340164452791214
Q9Y5L3	Q9H8H3	0.0340164452791214
Q68E01	Q8IYP9	0.0340164452791214
P54253	Q01167	0.0340164452791214
Q8IUL8	Q86WC4	0.0340164452791214
Q9Y5U9	O94788	0.0340164452791214
Q8NAN2	Q9P265	0.0340164452791214
P19971	P78552	0.0340164452791214
Q6WCQ1	P78552	0.0340164452791214
Q05469	Q9HC35	0.0340164452791214
P48378	Q2TB10	0.0340164452791214
Q9GZY8	Q6DT37	0.0340164452791214
Q92887	O00754	0.0340164452791214
Q96GS6	Q9BQ15	0.0340164452791214
Q6UXV4	Q96FL9	0.0340164452791214
Q96NE9	A1KZ92	0.0340164452791214
Q9NR28	P55347	0.0340164452791214
Q16568	P09668	0.0340164452791214
Q15785	Q53EL6	0.0340164452791214
Q9NX46	Q17RB0	0.0340164452791214
P49458	A0AV02	0.0340164452791214
Q15785	Q9P218	0.0340164452791214
Q9UHQ4	Q9UIV8	0.0340164452791214
345630	Q9H6S0	0.0340164452791214
Q7L590	O15327	0.0340164452791214
Q4G176	Q6GMV3	0.0340164452791214
Q05655	O14983	0.0340164452791214
Q6DT37	Q8TDR0	0.0340164452791214
P49458	Q9Y2G1	0.0340164452791214
Q9UHX3	Q02383	0.0340164452791214
O60663	Q6AZY7	0.0340164452791214
Q9HCN3	Q6AZY7	0.0340164452791214
Q04727	Q6AZY7	0.0340164452791214
P08493	Q9P2K6	0.0340164452791214
Q9H6K1	Q8WW22	0.0340164452791214
Q66K64	P13164	0.0340164452791214
Q96EK4	Q52LW3	0.0340164452791214
Q9ULK5	Q96NA8	0.0340164452791214
P29475	Q16635	0.0340164452791214
Q9H2D6	Q9Y692	0.0340164452791214
Q96RS6	O14782	0.0340164452791214
Q03405	Q9UP95	0.0340164452791214
Q6MZM0	Q53GL0	0.0340164452791214
P98172	Q9HA72	0.0340164452791214
O15481	Q9NUQ6	0.0340164452791214
Q15642	Q8NCM8	0.0340164452791214
Q9Y6N7	Q6ZMP0	0.0340164452791214
A6NJ78	Q8N5C7	0.0340164452791214
O60496	Q9BY71	0.0340164452791214
Q9HAW7	Q9UP95	0.0340164452791214
Q86XA0	O15357	0.0340164452791214
Q9ULK5	Q9HA72	0.0340164452791214
Q6PI78	Q96EC8	0.0340164452791214
Q9NUQ6	Q13489	0.0340164452791214
Q9BRX8	A0AV02	0.0340164452791214
P02675	P08183	0.0340164452791214
O14593	P13497	0.0340164452791214
P17028	Q13489	0.0340164452791214
Q9C004	Q96EK4	0.0340164452791214
Q9C004	Q9BRX8	0.0340164452791214
Q16720	Q96MT1	0.0340164452791214
P19526	Q9BRX8	0.0340164452791214
P33981	Q96DX5	0.0340164452791214
Q8N4W6	P42345	0.0340164452791214
Q96HQ2	Q6PCB5	0.0340164452791214
P37088	Q9HC56	0.0340164452791214
Q99726	Q6NUQ4	0.0340164452791214
Q9H9K5	Q9Y274	0.0340164452791214
Q8IXL6	Q15386	0.0340164452791214
P13497	P07477	0.0340164452791214
O43505	O00220	0.0340164452791214
Q14BN4	Q7L7X3	0.0340164452791214
Q6MZM9	Q9P2K6	0.0340164452791214
P01033	Q9H1K1	0.0340164452791214
Q9H2J7	Q92608	0.0340164452791214
Q96G21	Q9Y5F7	0.0340164452791214
Q16651	Q08334	0.0340164452791214
P52594	Q9UPZ3	0.0340164452791214
Q7L5A3	P07339	0.0340164452791214
P20718	O94782	0.0340164452791214
Q96ST2	Q9HCH3	0.0340164452791214
Q86VQ6	Q2KHR3	0.0340164452791214
Q9H2J7	C9JH25	0.0340164452791214
Q04756	Q8N3Y7	0.0340164452791214
Q86VP1	3514	0.0340164452791214
P12882	Q14186	0.0340164452791214
Q8N3U4	Q6UWJ1	0.0340164452791214
P98172	P49448	0.0340164452791214
Q8WZ71	Q9Y3B3	0.0340164452791214
Q8WUB2	O00220	0.0340164452791214
Q13216	Q969X6	0.0340164452791214
Q96BT3	Q9NY65	0.0340164452791214
Q9Y5F2	Q9GZN8	0.0340164452791214
Q9UHQ9	Q9Y5I4	0.0340164452791214
Q9UKX2	Q06587	0.0340164452791214
Q15642	Q86V59	0.0340164452791214
P49221	Q9GZN8	0.0340164452791214
Q6QEF8	Q2TBE0	0.0340164452791214
Q969G2	B9A064	0.0340164452791214
Q6ZNJ1	P43250	0.0340164452791214
Q8IW45	Q16610	0.0340164452791214
Q15173	P10636	0.0340164452791214
P10636	Q8TE76	0.0340164452791214
A0AV02	Q16635	0.0340164452791214
O14976	Q8TEW8	0.0340164452791214
664618	O95716	0.0340164452791214
Q9H2D6	O43414	0.0340164452791214
Q9BRQ3	Q9BY67	0.0340164452791214
Q9Y653	B2RC85	0.0340164452791214
Q96JS3	Q8N1G0	0.0340164452791214
Q9BRX8	Q8NG11	0.0340164452791214
Q12774	Q96EK4	0.0340164452791214
Q9H1X1	Q9GZZ8	0.0340164452791214
Q969G2	Q14134	0.0340164452791214
Q6MZM0	P48380	0.0340164452791214
O95297	P37088	0.0340164452791214
P78536	Q86UQ0	0.0340164452791214
Q8N4C6	Q9H1E1	0.0340164452791214
Q13315	O00219	0.0340164452791214
P50226	28908	0.0340164452791214
A1A5C7	Q9H5V8	0.0340164452791214
Q9UBP9	P52790	0.0340164452791214
Q96A26	Q6ZNJ1	0.0340164452791214
Q2NL98	B9A064	0.0340164452791214
Q658Y4	P68543	0.0340164452791214
Q96BT3	Q99828	0.0340164452791214
Q658P3	O95361	0.0340164452791214
O43427	Q9HD67	0.0340164452791214
A6NJ78	Q7RTN6	0.0340164452791214
P01033	Q5JPI3	0.0340164452791214
345630	Q14562	0.0340164452791214
P07199	Q14524	0.0340164452791214
Q6ZNJ1	O95182	0.0340164452791214
O95025	P13497	0.0340164452791214
Q6PCB5	A0AV96	0.0340164452791214
Q96DP5	Q9BVS5	0.0340164452791214
664618	Q9BQL6	0.0340164452791214
Q7Z7A1	O43598	0.0340164452791214
P62760	P23490	0.0340164452791214
Q96EK4	Q99726	0.0340164452791214
Q9BRX8	P49448	0.0340164452791214
P04035	Q9NXK6	0.0340164452791214
Q9Y5E9	Q5SRI9	0.0340164452791214
Q69YN2	O14896	0.0340164452791214
Q5SQI0	Q9UBP9	0.0340164452791214
P43121	P13164	0.0340164452791214
O60732	P21964	0.0340164452791214
441140	Q9BZC7	0.0340164452791214
Q4G0M1	Q86UQ0	0.0340164452791214
Q9UK61	260294	0.0340164452791214
Q9NUT2	Q8TE04	0.0340164452791214
Q96EK4	P49448	0.0340164452791214
A6NEC2	Q86VX9	0.0340164452791214
Q8TB36	Q969G5	0.0340164452791214
Q6P1X5	Q9BUH6	0.0340164452791214
Q5VWQ0	Q9BY76	0.0340164452791214
100526693	O15212	0.0340164452791214
Q86UQ0	P06756	0.0340164452791214
P48380	B9A064	0.0340164452791214
Q9GZY0	P15924	0.0340164452791214
Q9Y6W3	A6NEC2	0.0340164452791214
Q9Y5T4	Q5SRI9	0.0340164452791214
Q00056	Q9H0C8	0.0340164452791214
O43490	Q8TBR7	0.0340164452791214
Q8NEG4	A5A3E0	0.0340164452791214
P51793	Q9Y673	0.0340164452791214
P08842	Q6YHK3	0.0340164452791214
P04035	Q9Y4H4	0.0340164452791214
Q8IUL8	O60318	0.0340164452791214
Q9Y487	Q6IA17	0.0340164452791214
P04035	Q8WZ71	0.0340164452791214
A6NEC2	Q9Y4H4	0.0340164452791214
Q68DQ2	Q96GE9	0.0340164452791214
P0DMV2	P18084	0.0340164452791214
Q96GE9	O95396	0.0340164452791214
Q9UL36	Q14562	0.0340164452791214
Q9Y673	Q14653	0.0340164452791214
Q9NQZ7	Q6UWB1	0.0340164452791214
P17612	P53801	0.0340164452791214
Q9Y680	Q9UKJ8	0.0340164452791214
Q8IXL6	P98173	0.0340164452791214
Q5QJE6	O75015	0.0340164452791214
Q9BRR0	Q8N1G4	0.0340164452791214
O43493	Q9NWM8	0.0340164452791214
A0A0B4J2A2	Q8N1G2	0.0340164452791214
3538	Q96F86	0.0340164452791214
B7U540	P38646	0.0340164452791214
Q12904	O14896	0.0340164452791214
Q9NUM3	O00461	0.0340164452791214
Q01970	Q7Z5N4	0.0340164452791214
Q8TE59	Q9Y6N5	0.0340164452791214
O60732	O94826	0.0340164452791214
Q14653	O75937	0.0340164452791214
Q14696	Q9UJH8	0.0340164452791214
Q5H9U9	Q9NX00	0.0340164452791214
Q8N1G2	Q96HB5	0.0340164452791214
Q969W3	Q9BY44	0.0340164452791214
Q9H015	O75937	0.0340164452791214
Q9NSY1	Q96GN5	0.0340164452791214
Q96ER3	Q5T7N2	0.0340164452791214
Q8N684	Q8N587	0.0340164452791214
O75078	Q14554	0.0340164452791214
Q9H0X9	Q8N5B7	0.0340164452791214
P61026	O15327	0.0340164452791214
P61026	Q9NUK0	0.0340164452791214
Q6UX53	Q9Y3R5	0.0340164452791214
Q96LR5	Q8N1G2	0.0340164452791214
A1L0T0	Q9ULW5	0.0340164452791214
Q8IXL6	Q5T160	0.0340164452791214
100510548	Q92504	0.0340164452791214
Q9Y2I6	P35237	0.0340164452791214
Q9H228	P27338	0.0340164452791214
Q9NX00	Q96FF9	0.0340164452791214
Q96CW6	Q9Y6N5	0.0340164452791214
Q16568	P29508	0.0340164452791214
Q86XN7	Q15149	0.0340164452791214
Q9NY26	283970	0.0340164452791214
Q56P03	Q96NE9	0.0340164452791214
Q9GZM7	Q9H019	0.0340164452791214
A2RU49	P63241	0.0340164452791214
Q9P273	Q9GZM7	0.0340164452791214
Q9BTU6	Q9H788	0.0340164452791214
Q96L46	P01563	0.0340164452791214
Q8TBE7	Q9Y5L3	0.0340164452791214
P48449	P61011	0.0340164452791214
O95707	P53816	0.0340164452791214
O76070	Q9UKY4	0.0340164452791214
Q15526	Q2TAK8	0.0340164452791214
Q9BQ67	Q9BZR6	0.0340164452791214
Q8N3D4	Q9Y448	0.0340164452791214
Q86U86	P53602	0.0340164452791214
P09668	P32881	0.0340164452791214
Q96GP6	Q9Y5L3	0.0340164452791214
Q5T601	Q9BY67	0.0340164452791214
P04035	P51793	0.0340164452791214
Q9NX00	Q9Y5T4	0.0340164452791214
Q9NX00	P23219	0.0340164452791214
Q5VT52	Q86VQ6	0.0340164452791214
Q9Y653	P05186	0.0340164452791214
3538	Q9NWQ8	0.0340164452791214
P04035	Q05469	0.0340164452791214
P04035	Q99967	0.0340164452791214
Q9H330	Q9H3E2	0.0340164452791214
P04035	Q8N5I4	0.0340164452791214
P49674	Q96JP9	0.0340164452791214
Q8IUX1	O00219	0.0340164452791214
A0A0B4J2A2	Q96RS6	0.0340164452791214
P38432	O00445	0.0340164452791214
Q12851	Q8N5M4	0.0340164452791214
P17035	Q9NSY1	0.0340164452791214
Q1AE95	P18084	0.0340164452791214
P61026	Q5T953	0.0340164452791214
Q96F81	Q5VW32	0.0340164452791214
Q9H0T7	O95450	0.0340164452791214
Q9Y2Q3	Q9NU23	0.0340164452791214
P49674	P24592	0.0340164452791214
Q9P2K1	O75051	0.0340164452791214
P07996	O95754	0.0340164452791214
O00534	Q9BY44	0.0340164452791214
P49674	Q9H190	0.0340164452791214
Q92997	Q01628	0.0340164452791214
Q92572	Q5VSG8	0.0340164452791214
Q9ULH0	O60669	0.0340164452791214
O75916	O94763	0.0340164452791214
Q9HAW7	84919	0.0340164452791214
Q5EB52	O75051	0.0340164452791214
Q16186	P00915	0.0340164452791214
Q9GZY0	P07339	0.0340164452791214
Q9H7Y0	P07339	0.0340164452791214
Q96E11	P27540	0.0340164452791214
P01906	P98173	0.0340164452791214
Q13214	Q9BPX6	0.0340164452791214
Q969W3	O95747	0.0340164452791214
Q96DG6	P09093	0.0340164452791214
Q68CP4	Q96NU0	0.0340164452791214
O60220	Q9H190	0.0340164452791214
Q5TGL8	O95747	0.0340164452791214
P49674	Q12866	0.0340164452791214
P16870	Q96CG8	0.0340164452791214
P49674	Q15131	0.0340164452791214
Q969W3	P00374	0.0340164452791214
O43633	P18847	0.0340164452791214
P49674	Q01973	0.0340164452791214
Q6V0I7	Q96B70	0.0340164452791214
P41222	Q6NSJ5	0.0340164452791214
O43633	P11474	0.0340164452791214
Q8N3X1	P00352	0.0340164452791214
Q9NRC8	P28370	0.0340164452791214
P04035	Q9Y5I0	0.0340164452791214
Q01581	Q9UHQ7	0.0340164452791214
Q7L5A3	P04792	0.0340164452791214
Q92504	Q6UX65	0.0340164452791214
Q92504	Q9H7M9	0.0340164452791214
Q8IWA4	Q8N5B7	0.0340164452791214
O00744	A7E2V4	0.0340164452791214
Q9NUL7	P61129	0.0340164452791214
Q8TEV9	Q9UNX4	0.0340164452791214
Q68DQ2	O43934	0.0340164452791214
P61026	P05121	0.0340164452791214
Q9NSY1	P17017	0.0340164452791214
Q9NUL7	Q5T890	0.0340164452791214
Q8N4L1	Q16795	0.0340164452791214
Q8N684	Q6V9R5	0.0340164452791214
Q92504	Q9H2B2	0.0340164452791214
P28370	Q9P2B7	0.0340164452791214
Q9ULH0	Q9H2D1	0.0340164452791214
A2RU49	P61026	0.0340164452791214
Q16690	O94763	0.0340164452791214
Q96AY2	Q5SVQ8	0.0340164452791214
Q5H9U9	O94782	0.0340164452791214
Q6UWB1	O14678	0.0340164452791214
Q8IVS2	Q9NU23	0.0340164452791214
Q9BY44	O15119	0.0340164452791214
P28370	O75015	0.0340164452791214
Q9H0U4	Q5T953	0.0340164452791214
Q14050	Q9ULH0	0.0340164452791214
Q6P3R8	Q9NX20	0.0340164452791214
Q9BRF8	O60220	0.0340164452791214
P08581	Q13585	0.0340164452791214
Q8IZD6	Q9ULH0	0.0340164452791214
Q9BRZ2	Q8IYN0	0.0340164452791214
Q9H4A4	Q99685	0.0340164452791214
Q9NS56	O95049	0.0340164452791214
Q86SQ0	Q96F45	0.0340164452791214
100101267	P80365	0.0340164452791214
Q3LXA3	P07098	0.0340164452791214
Q14592	Q86SQ0	0.0340164452791214
O14792	P14061	0.0340164452791214
P40967	O94776	0.0340164452791214
Q9NS84	Q86SQ0	0.0340164452791214
Q13671	A5PL33	0.0340164452791214
Q9P2X0	Q96PC5	0.0340164452791214
Q92759	Q9HC98	0.0340164452791214
Q8N461	Q8IWZ8	0.0340164452791214
Q96AZ1	Q14847	0.0340164452791214
Q7Z6A9	Q6ZWJ1	0.0340164452791214
P19823	O43157	0.0340164452791214
Q9BSF4	O43157	0.0340164452791214
Q9BW72	O95407	0.0340164452791214
P0DJD7	P53396	0.0340164452791214
Q969W3	Q04323	0.0340164452791214
O95407	O60683	0.0340164452791214
Q9UFC0	P10909	0.0340164452791214
P21709	Q9Y6C9	0.0340164452791214
Q9Y5P6	P21709	0.0340164452791214
O14792	100510689	0.0340164452791214
P55085	Q9Y6C9	0.0340164452791214
Q7Z7K0	P50453	0.0340164452791214
Q9UBG0	Q96HH9	0.0340164452791214
100101267	Q9P2G1	0.0340164452791214
P15309	P01562	0.0340164452791214
Q9UKU6	Q8N1F8	0.0340164452791214
O43731	Q9Y5T4	0.0340164452791214
O95407	Q92609	0.0340164452791214
P78312	P50453	0.0340164452791214
Q9UGT4	P40189	0.0340164452791214
Q14919	A0A0B4J2A2	0.0340164452791214
O43157	Q9UBG0	0.0340164452791214
P01906	100101267	0.0340164452791214
Q9Y5W9	Q99650	0.0340164452791214
Q969K7	100101267	0.0340164452791214
P33992	Q96JS3	0.0340164452791214
Q8WVN6	P19823	0.0340164452791214
Q8N6N6	Q16637	0.0340164452791214
Q86TL2	O43731	0.0340164452791214
Q495W5	Q8IU60	0.0340164452791214
O14792	B2RC85	0.0340164452791214
100101267	P35367	0.0340164452791214
Q9H3R5	Q9P2K8	0.0340164452791214
Q12860	Q6NW29	0.0340164452791214
388524	P07738	0.0340164452791214
Q14185	Q12899	0.0340164452791214
Q9BQA9	O75608	0.0340164452791214
Q86WG5	Q9BZE9	0.0340164452791214
Q9NVH0	Q8WUX1	0.0340164452791214
P59780	Q9BTU6	0.0340164452791214
Q499Z4	P79522	0.0340164452791214
P22607	B2RC85	0.0340164452791214
Q7Z388	Q9H477	0.0340164452791214
Q9H6A9	Q96HH9	0.0340164452791214
O60216	O14896	0.0340164452791214
100510689	P22607	0.0340164452791214
Q9BWL3	Q9Y5T4	0.0340164452791214
Q9Y397	O43570	0.0340164452791214
Q7Z404	O15228	0.0340164452791214
Q04727	Q8WUJ3	0.0340164452791214
Q7Z7L7	Q16563	0.0340164452791214
P28749	Q6ZU65	0.0340164452791214
Q6Y7W6	Q63HQ0	0.0340164452791214
Q13751	Q9Y6A5	0.0340164452791214
Q9NXF7	Q8NFV4	0.0340164452791214
Q9GZN8	Q8N7W2	0.0340164452791214
Q92665	Q8WYQ3	0.0340164452791214
P42356	Q68DE3	0.0340164452791214
Q9NU39	Q86VI3	0.0340164452791214
Q8TBQ9	P00387	0.0340164452791214
P50226	P02511	0.0340164452791214
Q99595	Q29983	0.0340164452791214
Q12947	O75581	0.0340164452791214
Q7Z404	Q9NRG9	0.0340164452791214
Q9BSJ5	Q02083	0.0340164452791214
Q8TE04	O43731	0.0340164452791214
Q8WVM7	Q9UPW6	0.0340164452791214
P19174	Q92698	0.0340164452791214
3501	Q9H1X1	0.0340164452791214
Q9BZI7	Q13488	0.0340164452791214
Q92932	Q96SQ9	0.0340164452791214
Q15742	Q96D09	0.0340164452791214
P0DTE8	Q9H1P3	0.0340164452791214
Q9H0P0	Q8N5G0	0.0340164452791214
100288406	Q9H4K7	0.0340164452791214
Q9BVM4	Q9UL40	0.0340164452791214
Q92887	O95070	0.0340164452791214
Q7Z404	Q9BXB1	0.0340164452791214
P08047	Q96AD5	0.0340164452791214
Q9H9Q2	O75081	0.0340164452791214
Q8IWE2	Q9BXB1	0.0340164452791214
P51636	Q8IWU2	0.0340164452791214
Q9BSF4	O14944	0.0340164452791214
P01034	Q9C0D4	0.0340164452791214
Q9Y252	Q04323	0.0340164452791214
Q96MU7	Q86WH2	0.0340164452791214
Q68DH5	P51788	0.0340164452791214
Q5TGL8	Q96PV6	0.0340164452791214
Q9UBG0	Q9UGH3	0.0340164452791214
Q04323	O95049	0.0340164452791214
Q56VL3	Q9BXB1	0.0340164452791214
Q96HZ4	Q96PV6	0.0340164452791214
P17707	Q9Y2H5	0.0340164452791214
Q68DH5	O14944	0.0340164452791214
Q04900	Q9Y2A9	0.0340164452791214
O95070	Q6UWJ1	0.0340164452791214
P0DTE8	Q15131	0.0340164452791214
Q9Y252	Q9H6A9	0.0340164452791214
P0DTE8	Q9H939	0.0340164452791214
Q9H6A9	Q5T4F4	0.0340164452791214
Q9P0G3	Q9H6A9	0.0340164452791214
Q67FW5	Q01970	0.0340164452791214
Q9H6A9	O95049	0.0340164452791214
Q5K651	Q9H6A9	0.0340164452791214
O15083	Q9Y4K0	0.0340164452791214
Q9BSF4	Q9Y5I3	0.0340164452791214
Q96HU8	Q9Y4K0	0.0340164452791214
Q9Y3M9	P21291	0.0340164452791214
Q04323	Q96HH9	0.0340164452791214
P28749	P08123	0.0340164452791214
Q96BJ8	P25445	0.0340164452791214
O14503	Q96MU7	0.0340164452791214
P29317	Q96H22	0.0340164452791214
P51805	Q86UQ0	0.0340164452791214
Q9UJ70	Q8IV48	0.0340164452791214
Q9ULT6	Q9UJ70	0.0340164452791214
Q96EW2	P17152	0.0340164452791214
Q9BS91	Q9UHL9	0.0340164452791214
Q9H1X1	Q9NUQ9	0.0340164452791214
Q969G3	O60663	0.0340164452791214
Q92979	Q92686	0.0340164452791214
Q9BSF4	P51788	0.0340164452791214
Q03111	P18827	0.0340164452791214
P32321	P05091	0.0340164452791214
Q13884	O95568	0.0340164452791214
Q9Y2J4	Q9UPW5	0.0340164452791214
Q8WUA8	O15228	0.0340164452791214
A0PK00	Q5FWE3	0.0340164452791214
Q99650	Q9UPS8	0.0340164452791214
Q9BWS9	P56279	0.0340164452791214
P50993	O75608	0.0340164452791214
Q9H649	Q9UBZ9	0.0340164452791214
Q08AH1	O43542	0.0340164452791214
Q9BV10	Q2MV58	0.0340164452791214
O43688	Q96ER9	0.0340164452791214
Q99650	P53671	0.0340164452791214
Q96LZ7	Q03001	0.0340164452791214
3503	Q9Y255	0.0340164452791214
Q8NA72	Q08357	0.0340164452791214
Q9Y5J7	Q8NHQ8	0.0340164452791214
Q9NQ38	P29692	0.0340164452791214
Q96P48	O75608	0.0340164452791214
O60216	O14829	0.0340164452791214
P27540	Q6NW29	0.0340164452791214
Q9BWM7	Q9H2T7	0.0340164452791214
Q9ULJ8	P78552	0.0340164452791214
Q15853	Q96EG1	0.0340164452791214
Q07960	Q9NUK0	0.0340164452791214
P55211	Q9BXS6	0.0340164452791214
Q7Z6M4	O95453	0.0340164452791214
Q499Z4	O95453	0.0340164452791214
O00214	Q8NCW6	0.0340164452791214
O95159	Q8WWY8	0.0340164452791214
O75387	Q13613	0.0340164452791214
Q9H9V9	Q8N4E4	0.0340164452791214
Q96A23	O95453	0.0340164452791214
Q9UJ70	P78552	0.0340164452791214
P04279	Q8N461	0.0340164452791214
Q92979	A6NNY8	0.0340164452791214
Q16637	Q5T7N2	0.0340164452791214
Q7Z6M4	O60232	0.0340164452791214
O00238	Q6PJF5	0.0340164452791214
Q6UWZ7	P36954	0.0340164452791214
Q9NVM9	Q9UJ70	0.0340164452791214
Q9H4W6	P30414	0.0340164452791214
O75419	P21860	0.0340164452791214
3503	Q9Y3B6	0.0340164452791214
Q9H8S9	Q16512	0.0340164452791214
Q9NVV4	P51808	0.0340164452791214
Q8IWB7	Q9BYM8	0.0340164452791214
P09681	P02788	0.0340164452791214
Q66K14	O75954	0.0340164452791214
Q16512	O14782	0.0340164452791214
Q32P44	Q03468	0.0340164452791214
Q32P44	Q9UJA9	0.0340164452791214
P07339	Q5T953	0.0340164452791214
Q8IYU8	O95049	0.0340164452791214
Q9Y252	Q8IYU8	0.0340164452791214
Q32P44	Q8N414	0.0340164452791214
Q9BWT7	Q32P44	0.0340164452791214
Q9ULJ7	P30613	0.0340164452791214
O00238	Q7Z434	0.0340164452791214
O60664	P11230	0.0340164452791214
Q7Z404	23392	0.0340164452791214
Q9BXS6	28883	0.0340164452791214
O76081	Q15311	0.0340164452791214
P63151	P28360	0.0340164452791214
P63151	O75185	0.0340164452791214
O75376	Q9UPZ3	0.0340164452791214
Q9BQ90	P36941	0.0340164452791214
Q9BXS6	28465	0.0340164452791214
P57054	P50443	0.0340164452791214
Q01523	P55957	0.0340164452791214
Q96IZ0	Q9HCE7	0.0340164452791214
Q16651	P62987	0.0340164452791214
P35579	Q5T953	0.0340164452791214
Q6PJ69	Q9NUK0	0.0340164452791214
Q05469	O00471	0.0340164452791214
Q7Z5G4	Q9HBH0	0.0340164452791214
Q8N539	Q9UBF6	0.0340164452791214
Q13613	Q9C0H5	0.0340164452791214
Q07960	Q5T953	0.0340164452791214
P17152	Q8N5C7	0.0340164452791214
P07996	Q6NW29	0.0340164452791214
Q99650	Q9Y255	0.0340164452791214
Q96M61	Q16629	0.0340164452791214
Q9UL12	Q6GMV3	0.0340164452791214
Q9H649	Q15935	0.0340164452791214
728441	O15400	0.0340164452791214
Q99650	Q13574	0.0340164452791214
Q6NXE6	Q7Z6A9	0.0340164452791214
P08697	Q03001	0.0340164452791214
Q5W111	Q9Y508	0.0340164452791214
Q9NX70	Q14435	0.0340164452791214
Q6ICH7	Q9NRD9	0.0340164452791214
Q5T2E6	Q6PJF5	0.0340164452791214
Q99986	Q92686	0.0340164452791214
Q7L523	O60831	0.0340164452791214
Q9H257	Q9UQ16	0.0340164452791214
O43934	O15533	0.0340164452791214
Q13492	Q8N9U0	0.0340164452791214
P07996	Q9NT99	0.0340164452791214
Q9BRH9	P21291	0.0340164452791214
P46531	Q9GZU1	0.0340164452791214
O43731	Q9H4B8	0.0340164452791214
Q6ZRI6	Q5THJ4	0.0340164452791214
Q9H329	P51580	0.0340164452791214
O14792	O00755	0.0340164452791214
O60218	Q8TAD7	0.0340164452791214
Q99650	P47972	0.0340164452791214
Q9Y3L3	O75608	0.0340164452791214
Q8TAD7	P30038	0.0340164452791214
Q7Z3D6	Q9UPU5	0.0340164452791214
O15530	Q7Z3B4	0.0340164452791214
Q9Y5Q0	Q9UPU5	0.0340164452791214
Q6ZRI6	Q4ZG55	0.0340164452791214
Q8NFJ5	P02751	0.0340164452791214
Q9NPC4	Q6NXE6	0.0340164452791214
Q9BUM1	Q8NHS3	0.0340164452791214
Q9Y6A4	Q9Y2K3	0.0340164452791214
Q68CQ4	P38398	0.0340164452791214
P27707	Q9UPU5	0.0340164452791214
O43731	Q9NXK6	0.0340164452791214
P30530	Q8TD22	0.0340164452791214
Q6ZS30	Q9BWM7	0.0340164452791214
Q9Y653	Q9H3S5	0.0340164452791214
F5H428	Q96IZ0	0.0340164452791214
P29033	Q8NHS3	0.0340164452791214
Q3SY56	Q8WU67	0.0340164452791214
O75419	Q9ULW5	0.0340164452791214
Q9BXS6	P35326	0.0340164452791214
Q96I15	Q8WWY3	0.0340164452791214
P22607	P14061	0.0340164452791214
Q8N8U2	Q9BXS6	0.0340164452791214
Q9H649	Q9P246	0.0340164452791214
Q3KP66	O95613	0.0340164452791214
Q2VPB7	O94804	0.0340164452791214
O14792	Q8TE59	0.0340164452791214
Q76N89	P30414	0.0340164452791214
Q92686	Q8NI36	0.0340164452791214
Q7Z6M4	Q99986	0.0340164452791214
Q99986	A6NNY8	0.0340164452791214
Q9NVF7	Q9BUL5	0.0340164452791214
Q9HBW0	Q92604	0.0340164452791214
P53671	Q9UPU5	0.0340164452791214
O00519	Q9UPU5	0.0340164452791214
Q9NRX5	Q5T7N2	0.0340164452791214
Q13415	P30414	0.0340164452791214
Q5SZL2	Q9UJ70	0.0340164452791214
Q6P3W7	Q9UJ71	0.0340164452791214
Q5VZE5	Q9UJ70	0.0340164452791214
Q8TBQ9	Q13564	0.0340164452791214
Q12899	Q96PZ2	0.0340164452791214
P05976	Q9HC78	0.0340164452791214
A1A5D9	Q8TBA6	0.0340164452791214
P62760	P17568	0.0340164452791214
O75414	O75170	0.0340164452791214
Q9C004	Q8WV83	0.0340164452791214
O94761	Q2M3C6	0.0340164452791214
Q05469	Q9NXF1	0.0340164452791214
Q8TBA6	Q9H477	0.0340164452791214
Q8IZD6	P50443	0.0340164452791214
Q658N2	Q99988	0.0340164452791214
Q9NXF1	Q6P3R8	0.0340164452791214
O94761	P78352	0.0340164452791214
P17302	Q14500	0.0340164452791214
Q14814	Q9UJ71	0.0340164452791214
Q9UPN7	P23219	0.0340164452791214
P17302	O43570	0.0340164452791214
P00751	P50226	0.0340164452791214
O94761	Q15652	0.0340164452791214
Q96IR2	Q32NC0	0.0340164452791214
Q5TAP6	Q6PJ61	0.0340164452791214
Q13464	Q6PCT2	0.0340164452791214
Q9Y573	Q9Y697	0.0340164452791214
A5PL33	O60885	0.0340164452791214
Q9NUT2	Q8N4L1	0.0340164452791214
Q9Y2J4	Q15649	0.0340164452791214
Q96IZ6	Q6PJ61	0.0340164452791214
Q9NYG2	Q9UJ41	0.0340164452791214
3501	Q8N461	0.0340164452791214
Q5U5R9	Q6PJ61	0.0340164452791214
Q9NQ66	Q8N4C8	0.0340164452791214
Q04609	Q8TBA6	0.0340164452791214
O94761	P31273	0.0340164452791214
O43657	Q8NBI5	0.0340164452791214
O95568	Q9H9J4	0.0340164452791214
B2RTY4	O43633	0.0340164452791214
Q6UWP7	P51828	0.0340164452791214
Q8NBW4	Q8NBI5	0.0340164452791214
Q9ULM0	Q8ND83	0.0340164452791214
Q9HA72	Q86SK9	0.0340164452791214
P51793	P17302	0.0340164452791214
O94761	O75969	0.0340164452791214
Q9Y5T4	Q8TBA6	0.0340164452791214
Q9NXF1	Q9H8Y5	0.0340164452791214
O43490	P17302	0.0340164452791214
O94761	Q8NG50	0.0340164452791214
Q9NXF1	Q6NT89	0.0340164452791214
O94763	Q3KP66	0.0340164452791214
Q9NRX5	O95471	0.0340164452791214
P07098	O60763	0.0340164452791214
Q6PJF5	Q9H8X2	0.0340164452791214
P13796	Q9P2E7	0.0340164452791214
Q9Y296	Q8IUY3	0.0340164452791214
Q96EK9	Q8TBA6	0.0340164452791214
Q5HY92	P21291	0.0340164452791214
Q8NEP7	Q8NBL1	0.0340164452791214
3503	Q6ZNA4	0.0340164452791214
Q96B23	Q8N4C8	0.0340164452791214
Q68CQ4	Q14185	0.0340164452791214
P46531	P47972	0.0340164452791214
P07996	Q5R3I4	0.0340164452791214
Q9NXA8	Q9H4B0	0.0340164452791214
O43557	O15533	0.0340164452791214
Q99418	P62987	0.0340164452791214
P17302	Q9Y5T4	0.0340164452791214
Q6IA69	Q13488	0.0340164452791214
Q3SY56	Q8N8L6	0.0340164452791214
Q9NSY0	Q9P2X3	0.0340164452791214
Q9Y6Q5	Q96L34	0.0340164452791214
Q9Y6H3	O95409	0.0340164452791214
Q9BTT4	P29083	0.0340164452791214
Q9NX61	Q04609	0.0340164452791214
Q96B97	Q92870	0.0340164452791214
Q9GZU3	P57721	0.0340164452791214
O75438	Q8NBI5	0.0340164452791214
O15400	Q8IZD6	0.0340164452791214
P12259	Q14112	0.0340164452791214
Q9Y623	Q8IY57	0.0340164452791214
P46060	Q6IQ16	0.0340164452791214
Q6PJ61	Q9Y4H4	0.0340164452791214
Q8NCJ5	Q8WWB7	0.0340164452791214
A1A5C7	O43657	0.0340164452791214
Q08117	Q14324	0.0340164452791214
O43657	P20648	0.0340164452791214
P18827	Q15047	0.0340164452791214
Q96IR2	Q9H9J4	0.0340164452791214
Q9H8K7	Q14118	0.0340164452791214
P11413	Q9H1X1	0.0340164452791214
B2RC85	Q96PC5	0.0340164452791214
Q13395	Q9Y6N5	0.0340164452791214
Q96PC3	Q7Z3K3	0.0340164452791214
P18827	O75438	0.0340164452791214
Q9UDY8	Q9HCM3	0.0340164452791214
P02753	Q12929	0.0340164452791214
Q9H6L2	Q8WUJ3	0.0340164452791214
Q9NRG4	Q9NXS3	0.0340164452791214
Q53FT3	P43362	0.0340164452791214
Q7L5A3	P04083	0.0340164452791214
3509	Q9H5N1	0.0340164452791214
P59665	Q8N461	0.0340164452791214
P28749	Q9H832	0.0340164452791214
Q07960	Q9H5N1	0.0340164452791214
Q86WD7	Q9H5N1	0.0340164452791214
Q6ZNJ1	Q7Z695	0.0340164452791214
Q8IZC7	Q96JS3	0.0340164452791214
Q13410	Q15813	0.0340164452791214
Q86U90	Q14493	0.0340164452791214
Q8ND83	Q96S94	0.0340164452791214
Q6ZU15	Q96S94	0.0340164452791214
O94761	Q5TID7	0.0340164452791214
P69905	A6NFY7	0.0340164452791214
Q15172	Q8NFF5	0.0340164452791214
P23471	O15230	0.0340164452791214
Q86XI8	P29558	0.0340164452791214
P55263	Q9UPQ3	0.0340164452791214
P69905	P60033	0.0340164452791214
Q8WU67	Q8WWY8	0.0340164452791214
P22607	Q8TE59	0.0340164452791214
Q8WXH0	Q9HC44	0.0340164452791214
Q8WU67	P55198	0.0340164452791214
Q8IYP9	Q9H8H0	0.0340164452791214
Q9P2N5	Q9P225	0.0340164452791214
Q8IYP9	Q70CQ3	0.0340164452791214
Q9P2T0	Q6PJ61	0.0340164452791214
Q6UWP7	O95471	0.0340164452791214
Q9NUL5	Q14674	0.0340164452791214
Q8IXQ9	Q6PJ61	0.0340164452791214
P22681	Q16378	0.0340164452791214
P54687	Q13733	0.0340164452791214
P52179	P26038	0.0340164452791214
Q16602	Q9H0P0	0.0340164452791214
Q8N988	P02647	0.0340164452791214
O95870	Q9H082	0.0340164452791214
Q5VYY1	P51911	0.0340164452791214
Q9Y5H3	Q8N511	0.0340164452791214
Q9UBB5	Q9P000	0.0340164452791214
P40424	Q9H0C8	0.0340164452791214
Q8IXU6	Q9BUX1	0.0340164452791214
Q8N2R8	Q14186	0.0340164452791214
A1X283	Q7L5Y6	0.0340164452791214
Q3LXA3	Q8TBQ9	0.0340164452791214
P10074	Q9P2X3	0.0340164452791214
Q9UBH0	P51911	0.0340164452791214
P19634	Q8IZD6	0.0340164452791214
O60763	Q8TBQ9	0.0340164452791214
Q9Y6Q5	Q96G74	0.0340164452791214
Q9P2N5	Q504Y2	0.0340164452791214
O43934	Q9UH99	0.0340164452791214
A6NHR9	O00470	0.0340164452791214
Q8N8L6	P55198	0.0340164452791214
Q9BWM7	O43557	0.0340164452791214
Q8WU67	Q9H2D1	0.0340164452791214
Q96GE9	Q6UWP7	0.0340164452791214
Q8WU67	P51828	0.0340164452791214
Q99988	Q6IEE7	0.0340164452791214
Q9BWM7	P55198	0.0340164452791214
Q5H9U9	O00213	0.0340164452791214
Q8NEP7	Q6UWY0	0.0340164452791214
Q96Q15	O00214	0.0340164452791214
Q96IK0	Q6PJF5	0.0340164452791214
O43861	Q6UWP7	0.0340164452791214
Q9BWM7	Q9UBI4	0.0340164452791214
Q9NPA3	Q8IX07	0.0340164452791214
O94761	Q7Z6A9	0.0340164452791214
O43688	P54920	0.0340164452791214
O75781	Q9NYF0	0.0340164452791214
Q9HBD1	Q9NUP9	0.0340164452791214
Q08378	Q5HY92	0.0340164452791214
Q9H741	O15355	0.0340164452791214
Q8IVL6	Q5TID7	0.0340164452791214
O75781	Q16654	0.0340164452791214
Q9NXK6	Q9NX61	0.0340164452791214
P08887	Q96PC5	0.0340164452791214
3136	Q9HAW9	0.0340164452791214
Q8TBQ9	P52209	0.0340164452791214
Q9BQT8	Q9P260	0.0340164452791214
Q8TBK6	P21291	0.0340164452791214
Q9Y3T9	Q8N9B5	0.0340164452791214
728441	A0PK00	0.0340164452791214
Q8WU67	O95471	0.0340164452791214
Q14849	Q9H477	0.0340164452791214
O60763	P02741	0.0340164452791214
P69905	P49747	0.0340164452791214
Q9NR55	Q9UPN3	0.0340164452791214
Q9BZ29	Q9P2X3	0.0340164452791214
Q15198	Q9UDR5	0.0340164452791214
Q9HBH0	Q9Y561	0.0340164452791214
Q8WXS8	Q8IU60	0.0340164452791214
Q99741	P14222	0.0340164452791214
P07476	P35916	0.0340164452791214
Q9NPF2	P21291	0.0340164452791214
Q8WU67	O60669	0.0340164452791214
Q6UWP7	Q8WWY8	0.0340164452791214
Q9P0Z9	Q6PJ61	0.0340164452791214
Q8TB22	O96013	0.0340164452791214
Q05469	P17302	0.0340164452791214
P51793	Q8TBA6	0.0340164452791214
Q9H173	Q96GA7	0.0340164452791214
Q86XZ4	O95361	0.0340164452791214
P52209	O14896	0.0340164452791214
Q9H6T0	Q8N0Z6	0.0340164452791214
Q6PJ69	Q96A73	0.0340164452791214
Q9BWU0	Q9H741	0.0340164452791214
P27815	P15884	0.0340164452791214
P51511	Q9Y2X9	0.0340164452791214
Q9NWL6	P53384	0.0340164452791214
Q9NRJ7	Q8WX93	0.0340164452791214
Q9UMR2	Q86SX3	0.0340164452791214
Q6PL24	Q93084	0.0340164452791214
O15554	Q8WWK9	0.0340164452791214
P14061	Q8IVL6	0.0340164452791214
Q8IUI8	Q8WX93	0.0340164452791214
P15692	Q8IVL6	0.0340164452791214
Q9BXT6	Q6DN90	0.0340164452791214
Q9BVM4	Q96PC5	0.0340164452791214
Q7Z6M2	Q15262	0.0340164452791214
Q7Z6M4	Q9NUQ9	0.0340164452791214
Q7Z6M4	Q01970	0.0340164452791214
Q7Z6M4	P53384	0.0340164452791214
Q9HCJ3	Q32P44	0.0340164452791214
O15554	Q92685	0.0340164452791214
O00748	P19634	0.0340164452791214
Q6PJ69	Q9Y2T1	0.0340164452791214
Q8NFP7	P06702	0.0340164452791214
P07203	Q7RTT9	0.0340164452791214
Q96M61	Q9Y3C1	0.0340164452791214
P21860	O94910	0.0340164452791214
P55851	Q9BWM7	0.0340164452791214
Q9BUH8	Q5SQN1	0.0340164452791214
Q6ZWT7	Q8IUF1	0.0340164452791214
Q6PJF5	Q9BX67	0.0340164452791214
Q9Y2Y8	Q6DN90	0.0340164452791214
Q6DN90	Q9BZW7	0.0340164452791214
P19526	Q9NQZ7	0.0340164452791214
Q96M69	P29218	0.0340164452791214
Q9HCJ3	Q6DT37	0.0340164452791214
Q8NBT0	Q9P2B7	0.0340164452791214
O94761	Q9Y4G8	0.0340164452791214
Q53TQ3	Q9HCF6	0.0340164452791214
Q9NXF1	A6NGR9	0.0340164452791214
O94761	Q9NU39	0.0340164452791214
Q96LZ7	Q9Y6Q5	0.0340164452791214
Q969G5	Q96R06	0.0340164452791214
A0PJE2	Q6PJ61	0.0340164452791214
Q32P44	Q9Y371	0.0340164452791214
P27540	Q4ZG55	0.0340164452791214
Q9GZS0	Q6PJ61	0.0340164452791214
P0DJD7	P24666	0.0340164452791214
Q9NXH9	Q9UI08	0.0340164452791214
Q9Y2A9	Q96GA7	0.0340164452791214
P56381	P25092	0.0340164452791214
Q5T601	Q8NF91	0.0340164452791214
Q8NDG6	Q08378	0.0340164452791214
P02790	Q2NL98	0.0340164452791214
Q5T0U0	Q32P44	0.0340164452791214
P61927	Q96E35	0.0340164452791214
Q32P44	P51956	0.0340164452791214
Q8N539	Q9H6J7	0.0340164452791214
Q99502	Q16512	0.0340164452791214
P01571	Q8N539	0.0340164452791214
Q5T601	Q9NWL6	0.0340164452791214
Q08050	Q01970	0.0340164452791214
Q9NWM3	Q9BX67	0.0340164452791214
Q3SY56	P19634	0.0340164452791214
Q9ULT6	3501	0.0340164452791214
Q9NX65	Q9UKL0	0.0340164452791214
Q14159	Q8N539	0.0340164452791214
P54826	Q641Q3	0.0340164452791214
Q5T601	Q8IWP9	0.0340164452791214
Q8N3I7	P53384	0.0340164452791214
Q9H7Z6	Q9Y6Q5	0.0340164452791214
P38398	Q9Y6Q5	0.0340164452791214
Q5SZL2	3501	0.0340164452791214
Q9Y6Q5	Q9NRY2	0.0340164452791214
Q9BT04	Q641Q3	0.0340164452791214
Q9H9A6	Q6NUI2	0.0340164452791214
O15530	Q9Y6Q5	0.0340164452791214
P15884	Q9NRA0	0.0340164452791214
O95390	P61647	0.0340164452791214
O60739	B4DH75	0.0340164452791214
P62891	Q6P9G9	0.0340164452791214
Q08378	A1A5D9	0.0340164452791214
Q6PJG9	O75051	0.0340164452791214
Q08378	P31267	0.0340164452791214
O43542	Q99766	0.0340164452791214
O43542	P98161	0.0340164452791214
P04746	Q9BT73	0.0340164452791214
P62380	Q32P44	0.0340164452791214
O43493	P01033	0.0340164452791214
O94898	Q13261	0.0340164452791214
Q6PJG9	Q9HC56	0.0340164452791214
Q9H0F6	Q9BQ69	0.0340164452791214
85349	P80365	0.0340164452791214
Q9H7Y0	85349	0.0340164452791214
85349	P12111	0.0340164452791214
Q86TJ2	Q07283	0.0340164452791214
Q8N4L1	O60291	0.0340164452791214
Q5T601	Q9H3H9	0.0340164452791214
85349	Q9UMD9	0.0340164452791214
Q86VV8	Q9NZM1	0.0340164452791214
Q8N3P4	Q86WK9	0.0340164452791214
Q14114	P98173	0.0340164452791214
Q99848	Q8WYQ3	0.0340164452791214
P10619	Q99541	0.0340164452791214
Q9Y219	Q8IZK6	0.0340164452791214
P20794	Q01970	0.0340164452791214
Q9BZR6	P98173	0.0340164452791214
P27037	Q99735	0.0340164452791214
Q9NRD9	Q9BWL3	0.0340164452791214
Q5T601	P49765	0.0340164452791214
3501	P78552	0.0340164452791214
P52209	Q9H1X1	0.0340164452791214
Q96SQ9	Q9UN72	0.0340164452791214
Q9BT30	Q8IUF1	0.0340164452791214
Q5T601	Q15797	0.0340164452791214
Q8N539	P05014	0.0340164452791214
Q8IUF1	O43934	0.0340164452791214
Q8IVL6	B2RC85	0.0340164452791214
Q14814	Q6DT37	0.0340164452791214
Q01970	Q7RTN6	0.0340164452791214
P27037	Q587I9	0.0340164452791214
P36383	Q8WUX1	0.0340164452791214
Q8NFC6	Q9H3Q1	0.0340164452791214
Q7Z404	Q96S16	0.0340164452791214
Q96JM3	P23560	0.0340164452791214
Q92887	Q12767	0.0340164452791214
Q9NYP7	Q7Z3D6	0.0340164452791214
P32004	Q9NT99	0.0340164452791214
Q92503	O95759	0.0340164452791214
O94923	Q96FL9	0.0340164452791214
Q12996	Q08397	0.0340164452791214
Q96P48	Q674R7	0.0340164452791214
Q6YN16	P0DJI9	0.0340164452791214
Q9Y3A2	O00534	0.0340164452791214
A1A5C7	Q9Y6N5	0.0340164452791214
P24390	Q9Y5T4	0.0340164452791214
P30530	Q9Y5Z9	0.0340164452791214
P34820	P50895	0.0340164452791214
Q15935	Q9NYP7	0.0340164452791214
Q9H4G0	Q13503	0.0340164452791214
Q9H4G0	O43513	0.0340164452791214
Q9BZG8	Q9ULM0	0.0340164452791214
O94898	P01906	0.0340164452791214
Q9BSW2	O14654	0.0340164452791214
Q86UF2	O75487	0.0340164452791214
Q99848	Q96PN6	0.0340164452791214
Q9Y6N6	P47972	0.0340164452791214
Q99848	Q96M61	0.0340164452791214
Q9NXH9	Q4G0S4	0.0340164452791214
Q8WV92	85349	0.0340164452791214
O00519	Q9NYP7	0.0340164452791214
3538	O75792	0.0340164452791214
56604	Q9UKP4	0.0340164452791214
Q9H649	O75462	0.0340164452791214
Q9NXH9	Q8IZE3	0.0340164452791214
P22033	Q9BRQ3	0.0340164452791214
Q6P0N0	P21579	0.0340164452791214
Q32P44	Q6P3W7	0.0340164452791214
Q96PN6	Q9Y3C1	0.0340164452791214
Q96D46	Q9Y2K3	0.0340164452791214
Q9NZM1	Q92997	0.0340164452791214
Q9BUX1	O14981	0.0340164452791214
Q6NXT4	Q9UBD5	0.0340164452791214
P12644	Q99435	0.0340164452791214
Q8TDJ6	Q8N9R8	0.0340164452791214
Q92562	O14983	0.0340164452791214
Q66K14	P52824	0.0340164452791214
Q9Y5H2	P09132	0.0340164452791214
P53384	Q9HCB6	0.0340164452791214
Q9BW66	Q8N442	0.0340164452791214
Q8N539	Q8IWP9	0.0340164452791214
P61812	Q8IVL6	0.0340164452791214
Q9Y6Q5	Q92793	0.0340164452791214
Q9H015	Q08378	0.0340164452791214
Q8IWB7	Q8N5Z5	0.0340164452791214
Q8N539	Q8TDN4	0.0340164452791214
Q9BXR0	Q32P44	0.0340164452791214
Q9Y5Z0	Q96HU8	0.0340164452791214
Q9H1C7	Q96SQ9	0.0340164452791214
Q9BZF3	Q13489	0.0340164452791214
Q8TEP8	P23560	0.0340164452791214
Q8NDD1	P52788	0.0340164452791214
P41273	Q14542	0.0340164452791214
O95502	Q00973	0.0340164452791214
Q8IVH8	Q8WV16	0.0340164452791214
Q9Y219	Q96HU8	0.0340164452791214
Q12947	Q00973	0.0340164452791214
P62834	Q9UPY6	0.0340164452791214
Q6PJG9	Q6V0I7	0.0340164452791214
Q8N9R8	A6ZKI3	0.0340164452791214
O00744	Q9UNL2	0.0340164452791214
O00519	P08183	0.0340164452791214
Q9UJA5	O75556	0.0340164452791214
P41273	Q5T4F4	0.0340164452791214
Q99988	Q9BXJ3	0.0340164452791214
Q674R7	Q9Y3L3	0.0340164452791214
P51946	P30613	0.0340164452791214
Q9NXH8	Q5ZPR3	0.0340164452791214
P09486	Q8IXQ4	0.0340164452791214
P27037	Q9BXI6	0.0340164452791214
Q92686	O75152	0.0340164452791214
Q8N539	Q9NRH2	0.0340164452791214
P23560	Q7Z3K3	0.0340164452791214
Q9NRH2	Q01970	0.0340164452791214
Q8NFP7	P31151	0.0340164452791214
Q17RN3	Q5SQN1	0.0340164452791214
Q5SQN1	O15327	0.0340164452791214
O00244	Q9NX20	0.0340164452791214
100510689	P13497	0.0340164452791214
Q495T6	Q58WW2	0.0340164452791214
Q9NX02	P51946	0.0340164452791214
Q9GZU7	O75182	0.0340164452791214
Q96DN5	Q01970	0.0340164452791214
Q9Y6Q5	Q96L93	0.0340164452791214
Q9Y6Q5	Q8IWD4	0.0340164452791214
Q9BQ90	Q16690	0.0340164452791214
Q8TEC5	Q96D46	0.0340164452791214
Q9NRX2	Q5T0W9	0.0340164452791214
Q8N539	Q8TDY4	0.0340164452791214
P49765	Q15262	0.0340164452791214
Q14494	Q8N539	0.0340164452791214
Q8N539	Q9NWL6	0.0340164452791214
Q9H257	Q13951	0.0340164452791214
Q9C0H5	Q01970	0.0340164452791214
Q5T601	Q86VD7	0.0340164452791214
Q5SQN1	Q5T7W7	0.0340164452791214
Q9BTV5	Q01970	0.0340164452791214
Q9BWL3	Q8N9U0	0.0340164452791214
Q99988	Q96GA7	0.0340164452791214
Q96CG8	P98194	0.0340164452791214
Q7L945	Q96EA4	0.0340164452791214
Q96KM6	Q9UKX2	0.0340164452791214
Q9HAR2	Q96FL9	0.0340164452791214
P29034	Q96GX1	0.0340164452791214
P20337	Q99766	0.0340164452791214
Q9P0S2	Q5T2E6	0.0340164452791214
Q8IWB1	Q9Y6K1	0.0340164452791214
O43395	O00534	0.0340164452791214
Q9Y5U9	P21926	0.0340164452791214
Q5TGL8	Q9NYZ3	0.0340164452791214
Q14586	P21926	0.0340164452791214
Q9BSB4	P21926	0.0340164452791214
Q86UP2	Q9UN88	0.0340164452791214
Q8N414	Q6SPF0	0.0340164452791214
P21709	P13591	0.0340164452791214
Q5TAX3	Q9H4A4	0.0340164452791214
Q9H7D7	P29279	0.0340164452791214
P16104	P14317	0.0340164452791214
Q9P0S2	Q9Y6K1	0.0340164452791214
Q9UPY6	P51003	0.0340164452791214
P07098	Q9NUQ9	0.0340164452791214
Q8N0Z3	Q32P44	0.0340164452791214
Q8NEP7	O75487	0.0340164452791214
Q32P44	P52747	0.0340164452791214
Q9NQS1	643752	0.0340164452791214
Q494U1	Q14146	0.0340164452791214
Q32P44	Q8NHU6	0.0340164452791214
Q5T7N2	O14981	0.0340164452791214
Q14524	P50453	0.0340164452791214
Q9NRB3	Q9H4B8	0.0340164452791214
Q96DT7	Q86SQ0	0.0340164452791214
O15067	P23219	0.0340164452791214
P23378	Q96EY9	0.0340164452791214
O00238	Q6QNY1	0.0340164452791214
Q96PV7	Q9H4A4	0.0340164452791214
Q9BT04	P35475	0.0340164452791214
Q86VI3	Q8TEW8	0.0340164452791214
P24522	P20337	0.0340164452791214
A7KAX9	Q9NXC5	0.0340164452791214
Q9H668	Q08AH1	0.0340164452791214
Q9UL18	P35326	0.0340164452791214
Q14849	Q9ULW5	0.0340164452791214
Q8NB37	Q8IVL5	0.0340164452791214
Q9BT17	Q504T8	0.0340164452791214
P10619	Q8TD43	0.0340164452791214
P35555	Q8IWK6	0.0340164452791214
Q9BY76	Q9UEG4	0.0340164452791214
Q92854	Q8IXX5	0.0340164452791214
Q02742	P50895	0.0340164452791214
Q2KHT3	Q6AZY7	0.0340164452791214
Q5T2S8	Q8NDL9	0.0340164452791214
Q9Y426	Q9H900	0.0340164452791214
O15240	Q9UKZ9	0.0340164452791214
Q9NRB3	B2RC85	0.0340164452791214
Q5T2S8	Q5TCX8	0.0340164452791214
Q3L8U1	Q5T2T1	0.0340164452791214
Q8N8Q9	Q12834	0.0340164452791214
Q96Q07	Q99856	0.0340164452791214
Q9NS84	Q9P2B7	0.0340164452791214
Q8TCJ0	P21926	0.0340164452791214
Q8IX29	P21926	0.0340164452791214
Q9H201	Q86U38	0.0340164452791214
Q9NRY5	P78410	0.0340164452791214
Q9HCM9	P51858	0.0340164452791214
Q9H4A4	Q9NS85	0.0340164452791214
Q9H6Y7	Q8IXX5	0.0340164452791214
O15240	Q9NS00	0.0340164452791214
O75340	Q6BCY4	0.0340164452791214
Q9UKZ9	P50895	0.0340164452791214
Q6AZY7	O15440	0.0340164452791214
Q13155	Q3L8U1	0.0340164452791214
Q92854	P02774	0.0340164452791214
Q9Y5H2	Q96FL9	0.0340164452791214
P63172	P13727	0.0340164452791214
Q7Z2D5	Q96A37	0.0340164452791214
O95049	Q9NTI5	0.0340164452791214
Q32P44	Q53HL2	0.0340164452791214
A2RUC4	Q9UKY7	0.0340164452791214
Q96BJ8	Q9Y3C7	0.0340164452791214
O75792	P08311	0.0340164452791214
Q04724	Q9Y251	0.0340164452791214
O75054	P62873	0.0340164452791214
Q96KF7	Q6PJF5	0.0340164452791214
P50443	P55198	0.0340164452791214
Q9Y251	Q9H6L2	0.0340164452791214
O75792	P30622	0.0340164452791214
Q14571	Q14493	0.0340164452791214
Q9NRX2	O00244	0.0340164452791214
Q5VYS8	Q9H0I9	0.0340164452791214
Q04724	P23560	0.0340164452791214
Q16363	Q9H4F1	0.0340164452791214
Q567V2	P16070	0.0340164452791214
Q5SW79	Q9UIA0	0.0340164452791214
Q9GZX3	P11277	0.0340164452791214
283450	Q8IYN2	0.0340164452791214
Q96EV2	Q9NZM1	0.0340164452791214
Q8WU90	Q8ND71	0.0340164452791214
Q7L945	Q9NZC7	0.0340164452791214
Q9UMF0	P09086	0.0340164452791214
O60218	P27448	0.0340164452791214
Q86SR1	Q9UFP1	0.0340164452791214
Q32P44	Q9P2P1	0.0340164452791214
Q8IXQ9	Q8WU90	0.0340164452791214
Q9Y426	P14209	0.0340164452791214
Q9Y6N6	Q8IZJ1	0.0340164452791214
Q96FK6	P23527	0.0340164452791214
F5H2R2	O60291	0.0340164452791214
Q9HCJ1	P98173	0.0340164452791214
Q8WU17	O75487	0.0340164452791214
P43250	Q6PCB6	0.0340164452791214
Q5VZF2	Q9UI42	0.0340164452791214
P35916	P22532	0.0340164452791214
Q9NYZ3	Q01970	0.0340164452791214
Q9UFC0	P12830	0.0340164452791214
P51511	Q96SY0	0.0340164452791214
P27695	Q9Y2D5	0.0340164452791214
P15559	P24468	0.0340164452791214
O94898	F5H2R2	0.0340164452791214
Q99717	P57729	0.0340164452791214
Q5T7M9	Q9H013	0.0340164452791214
P46736	P98161	0.0340164452791214
O95461	Q8NI29	0.0340164452791214
Q9ULC5	Q8WVI0	0.0340164452791214
Q6GTS8	Q6NUT3	0.0340164452791214
Q5T953	P16070	0.0340164452791214
Q8N371	P30613	0.0340164452791214
Q9Y2E5	O60245	0.0340164452791214
Q9BYP7	Q32P44	0.0340164452791214
P62891	O43900	0.0340164452791214
O95025	Q9UMF0	0.0340164452791214
Q66K14	Q8IV16	0.0340164452791214
Q9HAP6	Q8IX12	0.0340164452791214
Q8NA72	Q32P44	0.0340164452791214
Q92887	Q9ULP9	0.0340164452791214
Q8IYB5	Q08AF3	0.0340164452791214
Q9NXF8	P41273	0.0340164452791214
P51688	Q96HU8	0.0340164452791214
Q9Y376	Q8IWZ8	0.0340164452791214
O14735	Q08477	0.0340164452791214
O14735	P28360	0.0340164452791214
P05362	Q7Z434	0.0340164452791214
Q9C0D4	P63172	0.0340164452791214
Q2TB90	P27544	0.0340164452791214
P25440	Q9UPZ3	0.0340164452791214
Q96E11	Q9HCM9	0.0340164452791214
Q9Y252	O15155	0.0340164452791214
P19634	P08571	0.0340164452791214
Q8N3E9	Q8IX90	0.0340164452791214
P52747	Q6DT37	0.0340164452791214
Q13733	Q643R3	0.0340164452791214
O43439	Q16512	0.0340164452791214
P42224	Q9BVK8	0.0340164452791214
Q8WVQ1	Q6UWJ1	0.0340164452791214
Q9UIX4	Q8IWJ2	0.0340164452791214
Q32P44	Q5TAX3	0.0340164452791214
Q53GL0	Q9ULW8	0.0340164452791214
P29083	Q9Y2V7	0.0340164452791214
Q9BUX1	Q9NRX5	0.0340164452791214
Q68CP4	P63208	0.0340164452791214
Q66K14	P24522	0.0340164452791214
Q9P0G3	Q7Z434	0.0340164452791214
Q96EV2	Q08AF3	0.0340164452791214
Q13421	O60318	0.0340164452791214
Q8WVN6	Q9UBH6	0.0340164452791214
Q6UWJ1	Q96CN4	0.0340164452791214
Q9ULJ7	Q9BUE0	0.0340164452791214
P43353	Q96EF0	0.0340164452791214
Q9Y5H2	Q9H008	0.0340164452791214
Q9NYG2	Q96L34	0.0340164452791214
P23490	P61225	0.0340164452791214
P35367	Q9NV64	0.0340164452791214
Q32P44	Q96HB5	0.0340164452791214
P42224	P68543	0.0340164452791214
P07339	Q9NUK0	0.0340164452791214
Q9UN88	Q7Z434	0.0340164452791214
Q16512	Q9NQX0	0.0340164452791214
Q32P44	O94941	0.0340164452791214
Q8N4L1	Q58EX7	0.0340164452791214
Q9Y5F2	Q6P6C2	0.0340164452791214
Q12774	Q6AHZ1	0.0340164452791214
Q32P44	O15169	0.0340164452791214
Q13410	Q9UJK0	0.0340164452791214
O43734	Q9BRX5	0.0340164452791214
Q86Z23	P46020	0.0340164452791214
Q96PJ5	O00214	0.0340164452791214
Q6P3W7	P16401	0.0340164452791214
Q00537	P21579	0.0340164452791214
P52824	Q9NR50	0.0340164452791214
Q9BVM4	Q92624	0.0340164452791214
Q6NZ36	O75635	0.0340164452791214
O14662	Q6NUT3	0.0340164452791214
Q7Z3E5	Q9BZM4	0.0340164452791214
28797	P19634	0.0340164452791214
Q6Y2X3	O00214	0.0340164452791214
Q9Y5W7	Q96BP3	0.0340164452791214
Q8N4C8	Q5T0F9	0.0340164452791214
Q9BZG8	P52824	0.0340164452791214
P00167	Q7RTP0	0.0340164452791214
Q9BZM4	O15440	0.0340164452791214
Q9NS15	Q04656	0.0340164452791214
P51688	P57775	0.0340164452791214
Q17RS7	P78332	0.0340164452791214
Q8IZA0	3514	0.0340164452791214
Q52LD8	Q6PJ61	0.0340164452791214
Q96C00	P49448	0.0340164452791214
Q5T8P6	Q9H2A3	0.0340164452791214
Q8WXI7	P16401	0.0340164452791214
P38935	Q9BRX5	0.0340164452791214
P35221	Q96BW9	0.0340164452791214
Q9BT25	Q7Z5N4	0.0340164452791214
Q9UJC3	Q64LD2	0.0340164452791214
Q6ICC9	Q9BT25	0.0340164452791214
Q9Y5W7	Q96A46	0.0340164452791214
Q9BVM4	Q9UJK0	0.0340164452791214
A6NKZ8	Q9C0A0	0.0340164452791214
A7KAX9	Q0VDD8	0.0340164452791214
Q7Z5G4	Q9NVE7	0.0340164452791214
A7KAX9	Q96JQ0	0.0340164452791214
Q9NVV4	Q9NU23	0.0340164452791214
P0CW24	Q32P44	0.0340164452791214
3136	B2RC85	0.0340164452791214
P28360	Q58EX7	0.0340164452791214
Q6P1M9	Q9P2G1	0.0340164452791214
Q9H1X1	B9A064	0.0340164452791214
Q9GZX3	P18075	0.0340164452791214
P09093	Q9BT73	0.0340164452791214
P48060	Q9UBU9	0.0340164452791214
Q9ULP9	Q6UWJ1	0.0340164452791214
Q7Z434	P51788	0.0340164452791214
Q96FC9	O15327	0.0340164452791214
Q8IYU8	Q96HH9	0.0340164452791214
Q92630	Q32P44	0.0340164452791214
Q06828	P98173	0.0340164452791214
Q2TB90	O75352	0.0340164452791214
Q969K7	Q9NV64	0.0340164452791214
Q9NYP7	Q9P260	0.0340164452791214
Q9NXH9	Q16828	0.0340164452791214
O14944	Q7Z434	0.0340164452791214
O15234	O15072	0.0340164452791214
O60235	P19634	0.0340164452791214
Q16512	Q99685	0.0340164452791214
Q16512	P18847	0.0340164452791214
P19634	Q8WWY8	0.0340164452791214
O43920	Q17RB0	0.0340164452791214
Q9BUX1	P61586	0.0340164452791214
Q32P44	P13051	0.0340164452791214
100509631	Q9UM00	0.0340164452791214
Q8N4L1	Q9NNW5	0.0340164452791214
Q7L5N1	O75081	0.0340164452791214
Q9NNW5	Q9P2G1	0.0340164452791214
Q8IYU8	P51788	0.0340164452791214
Q13291	Q7Z434	0.0340164452791214
Q16512	Q9NNX1	0.0340164452791214
Q32P44	Q9BQI6	0.0340164452791214
P60606	Q7Z434	0.0340164452791214
P78559	O14944	0.0340164452791214
Q9NQW6	Q4ZG55	0.0340164452791214
Q9H0K6	Q32P44	0.0340164452791214
Q8IYU8	O14944	0.0340164452791214
P24390	Q7Z402	0.0340164452791214
Q8N302	O95359	0.0340164452791214
140564	Q96LT9	0.0340164452791214
Q6ICC9	P51178	0.0340164452791214
Q8N8Y2	Q12866	0.0340164452791214
Q9NNW5	Q9BSW2	0.0340164452791214
Q86SQ0	Q8IZJ1	0.0340164452791214
Q32P44	Q9H6K1	0.0340164452791214
Q9UH77	P62891	0.0340164452791214
P21709	Q9BVT8	0.0340164452791214
Q9BPZ2	Q9BQ15	0.0340164452791214
O43688	P08183	0.0340164452791214
Q9BQ90	O75916	0.0340164452791214
A6NNL5	Q3KP31	0.0340164452791214
O00519	Q5M7Z0	0.0340164452791214
Q8IXU6	O60669	0.0340164452791214
Q66K14	Q9UBX7	0.0340164452791214
O75387	Q01970	0.0340164452791214
Q5K651	Q7Z434	0.0340164452791214
Q9BUP0	O14618	0.0340164452791214
Q32P44	Q9HC62	0.0340164452791214
Q9C000	Q9NNW5	0.0340164452791214
Q96LD8	Q6PJ61	0.0340164452791214
Q9NNW5	Q99490	0.0340164452791214
O94923	P10620	0.0340164452791214
Q32P44	O15119	0.0340164452791214
Q969W3	Q96AX1	0.0340164452791214
Q96HA7	Q96A46	0.0340164452791214
Q6T4R5	O15164	0.0340164452791214
O15431	Q9UNW1	0.0340164452791214
Q16831	Q8N4C6	0.0340164452791214
Q04912	P05496	0.0340164452791214
P02792	Q92560	0.0340164452791214
P21217	P19634	0.0340164452791214
Q9BQ90	Q8TEC5	0.0340164452791214
P19634	P06731	0.0340164452791214
Q9NU19	P37088	0.0340164452791214
P11171	Q8TDX6	0.0340164452791214
P24390	Q9H4B8	0.0340164452791214
P24390	O43820	0.0340164452791214
Q8TAG9	P53671	0.0340164452791214
Q8N961	P63172	0.0340164452791214
P24390	Q9NXK6	0.0340164452791214
Q6YN16	P22079	0.0340164452791214
A6ZKI3	Q9Y3R5	0.0340164452791214
Q9Y483	P37088	0.0340164452791214
Q9BZM4	Q9NPB0	0.0340164452791214
Q92543	O43306	0.0340164452791214
Q08345	P21802	0.0340164452791214
Q86U28	P13686	0.0340164452791214
Q494U1	Q96FC9	0.0340164452791214
Q96DX5	Q8WV16	0.0340164452791214
O00534	Q9NTI5	0.0340164452791214
Q6NYC1	Q14435	0.0340164452791214
Q9Y5W7	Q9NPB0	0.0340164452791214
Q9Y5E7	P42224	0.0340164452791214
P22223	Q5SXM8	0.0340164452791214
P24390	Q9H477	0.0340164452791214
O43602	Q9NP58	0.0340164452791214
P11277	P41223	0.0340164452791214
P37088	Q9NRY2	0.0340164452791214
P27707	Q8TAG9	0.0340164452791214
P49407	Q8TF39	0.0340164452791214
Q07960	Q9NQX5	0.0340164452791214
O15533	Q8TCT1	0.0340164452791214
Q9BZG8	Q8TCY9	0.0340164452791214
Q8N6N3	Q71F56	0.0340164452791214
P25440	P09132	0.0340164452791214
Q16619	Q6ZMP0	0.0340164452791214
Q9NX36	Q8IX12	0.0340164452791214
Q13952	Q96AD5	0.0340164452791214
112268437	Q5THJ4	0.0340164452791214
Q9H832	Q96AD5	0.0340164452791214
Q8N7W2	P22670	0.0340164452791214
Q96AD5	Q5H9F3	0.0340164452791214
P35555	P12644	0.0340164452791214
P83110	Q16512	0.0340164452791214
Q92759	O60645	0.0340164452791214
P12644	Q9H9C1	0.0340164452791214
Q8TCU4	Q96A73	0.0340164452791214
P62487	P29279	0.0340164452791214
Q9BZV1	O75317	0.0340164452791214
Q9NPG3	Q9BUH6	0.0340164452791214
Q53TQ3	P30154	0.0340164452791214
Q7L5N1	Q9NZP8	0.0340164452791214
Q96EK9	Q9NX61	0.0340164452791214
O43542	P51857	0.0340164452791214
P12644	P54756	0.0340164452791214
Q70J99	Q9NVE7	0.0340164452791214
P52790	Q8N954	0.0340164452791214
Q9NXN4	Q8IX12	0.0340164452791214
Q9Y6N7	P12644	0.0340164452791214
Q3KNV8	O95819	0.0340164452791214
Q8TDJ6	Q9H9K5	0.0340164452791214
Q9H9K5	A6ZKI3	0.0340164452791214
7682	Q96QC0	0.0340164452791214
Q1AE95	O14981	0.0340164452791214
Q8IZY2	A6ZKI3	0.0340164452791214
Q9Y3R5	O60645	0.0340164452791214
P42224	P09086	0.0340164452791214
Q8IX29	P51688	0.0340164452791214
Q9BX95	Q9BZL6	0.0340164452791214
P23527	Q9UH17	0.0340164452791214
A1KZ92	P02652	0.0340164452791214
O43278	P54289	0.0340164452791214
Q9NR56	100134230	0.0340164452791214
P48378	Q9UEG4	0.0340164452791214
Q96RU2	Q9Y5L3	0.0340164452791214
Q9HBW0	P63027	0.0340164452791214
Q9P206	Q08357	0.0340164452791214
Q9UGJ1	Q494U1	0.0340164452791214
Q9Y6R7	Q8N441	0.0340164452791214
Q96N38	A8MXV4	0.0340164452791214
Q8NBP5	Q8NBI5	0.0340164452791214
P17405	P37088	0.0340164452791214
Q7Z404	Q9NTI5	0.0340164452791214
P54317	Q15785	0.0340164452791214
Q13057	P29320	0.0340164452791214
Q8TDY2	Q5T1M5	0.0340164452791214
Q9Y4D2	Q9NZM1	0.0340164452791214
28903	P06576	0.0340164452791214
Q9BT25	Q68D51	0.0340164452791214
Q9BT25	O15194	0.0340164452791214
Q15785	Q8WUY9	0.0340164452791214
O15164	O95361	0.0340164452791214
Q9P2F8	P13611	0.0340164452791214
P05976	Q14681	0.0340164452791214
Q9Y6R7	Q9UBX8	0.0340164452791214
P62805	P51512	0.0340164452791214
Q9P2F8	Q08357	0.0340164452791214
Q9BXW6	Q9UH17	0.0340164452791214
Q5T2S8	Q9P206	0.0340164452791214
Q96DE5	Q6PCT2	0.0340164452791214
A2RU49	P61586	0.0340164452791214
P51151	P78540	0.0340164452791214
Q96PV7	Q9NWM3	0.0340164452791214
Q15785	Q9BUN5	0.0340164452791214
O14917	P26232	0.0340164452791214
P19174	Q07343	0.0340164452791214
Q9UK58	Q9BZM4	0.0340164452791214
Q15785	Q99502	0.0340164452791214
Q8NFI3	P00167	0.0340164452791214
Q08117	Q08397	0.0340164452791214
Q9GZU3	Q08345	0.0340164452791214
Q5T4D3	O95361	0.0340164452791214
Q5SQN1	Q07343	0.0340164452791214
Q9BZF3	A8MT79	0.0340164452791214
Q2QGD7	Q6PJ61	0.0340164452791214
Q8WXB1	Q9NZM1	0.0340164452791214
Q9HAU0	Q7Z403	0.0340164452791214
P21579	Q9BWN1	0.0340164452791214
P10619	Q15223	0.0340164452791214
A6NFN3	P53671	0.0340164452791214
Q02383	Q8IVJ1	0.0340164452791214
O95685	Q8IWZ8	0.0340164452791214
Q9C0C9	O00445	0.0340164452791214
Q5SQN1	Q86VR8	0.0340164452791214
Q15785	Q49AM3	0.0340164452791214
Q8TB73	P37088	0.0340164452791214
Q9BUZ4	P30613	0.0340164452791214
Q9NX02	Q9NT62	0.0340164452791214
B4DH75	P49589	0.0340164452791214
Q8N4L1	P36894	0.0340164452791214
P02792	O00423	0.0340164452791214
Q96H72	Q86WJ1	0.0340164452791214
O75916	Q96D46	0.0340164452791214
Q3KP66	A8MXV4	0.0340164452791214
Q5GLZ8	Q13064	0.0340164452791214
P02792	P09914	0.0340164452791214
Q8TAG9	Q7Z3D6	0.0340164452791214
Q92901	Q9H4Z2	0.0340164452791214
Q14159	Q9H4L5	0.0340164452791214
P05186	Q9NPR2	0.0340164452791214
Q9BRX8	P08581	0.0340164452791214
Q8WWH5	O00534	0.0340164452791214
Q96HH9	Q8IZJ1	0.0340164452791214
Q9NRC8	Q9C0A6	0.0340164452791214
Q9NYM9	28452	0.0340164452791214
Q96L34	O95049	0.0340164452791214
Q9UII4	Q96PN6	0.0340164452791214
Q9BT17	Q6P3R8	0.0340164452791214
Q8N6S5	P35367	0.0340164452791214
P18846	P19526	0.0340164452791214
O15240	P42892	0.0340164452791214
O00220	Q16513	0.0340164452791214
Q9UKU6	P01375	0.0340164452791214
Q8WWN8	P46821	0.0340164452791214
Q99985	P31152	0.0340164452791214
P35346	Q6ZWT7	0.0340164452791214
O00291	O95359	0.0340164452791214
O96017	O00258	0.0340164452791214
Q9BZM5	P30613	0.0340164452791214
P98160	Q9NP73	0.0340164452791214
254958	P11233	0.0340164452791214
Q56VL3	Q4G0I0	0.0340164452791214
Q96EK2	Q8IYS0	0.0340164452791214
Q15025	3514	0.0340164452791214
Q96GS6	Q9H2D1	0.0340164452791214
Q96JB2	P46020	0.0340164452791214
Q13530	Q8N6S5	0.0340164452791214
Q99715	P46020	0.0340164452791214
P37088	Q9UHI8	0.0340164452791214
3500	Q15025	0.0340164452791214
Q5VZF2	P28062	0.0340164452791214
Q5EB52	P27105	0.0340164452791214
O95359	Q9NS87	0.0340164452791214
Q9NP78	P41222	0.0340164452791214
Q9UMF0	Q9HCB6	0.0340164452791214
A0A0B4J2A2	Q6NW29	0.0340164452791214
Q9NRK6	O00220	0.0340164452791214
P61647	Q86XF0	0.0340164452791214
Q7Z404	Q9H461	0.0340164452791214
Q96J84	Q9H3T3	0.0340164452791214
Q96J02	P23219	0.0340164452791214
Q9NRC8	Q6ZN18	0.0340164452791214
Q6UXM1	Q7Z403	0.0340164452791214
Q96NE9	Q68EA5	0.0340164452791214
Q8TBH0	Q6ZN18	0.0340164452791214
P51884	O75165	0.0340164452791214
Q9BXW6	C9JH25	0.0340164452791214
Q32P41	Q6GMV3	0.0340164452791214
Q9UPT6	P17516	0.0340164452791214
Q96J02	A0PJE2	0.0340164452791214
Q86SQ9	P53602	0.0340164452791214
Q99766	Q9Y5Q0	0.0340164452791214
Q8IZD6	Q9P2D3	0.0340164452791214
Q5TGL8	Q9UQR0	0.0340164452791214
Q96BD0	O94898	0.0340164452791214
Q96IY4	28449	0.0340164452791214
Q9HBW0	Q96ES6	0.0340164452791214
Q9BSF4	Q99650	0.0340164452791214
Q9NUK0	Q9H4A4	0.0340164452791214
Q13751	Q9NRU3	0.0340164452791214
Q8N6S5	Q9UM01	0.0340164452791214
Q96T17	Q08AF3	0.0340164452791214
Q13214	Q5VSG8	0.0340164452791214
O75072	P61647	0.0340164452791214
Q9H4B0	Q96DC8	0.0340164452791214
P51959	Q9NVR7	0.0340164452791214
Q8IZD6	Q05655	0.0340164452791214
P30530	Q9ULQ1	0.0340164452791214
Q9UHX3	Q96ES6	0.0340164452791214
Q8IXL6	P26572	0.0340164452791214
P52735	O75127	0.0340164452791214
P30411	P26572	0.0340164452791214
P14543	Q96FL9	0.0340164452791214
O95084	Q13751	0.0340164452791214
O95750	P47972	0.0340164452791214
P49441	O75695	0.0340164452791214
O15530	A8MWY0	0.0340164452791214
O15072	Q9UII4	0.0340164452791214
Q9Y644	Q9NPR2	0.0340164452791214
Q9NPR2	P31152	0.0340164452791214
Q9BV35	Q93084	0.0340164452791214
P41161	O43791	0.0340164452791214
Q6P1Q0	O00219	0.0340164452791214
Q9NPR2	Q9NX62	0.0340164452791214
P01906	Q8N6S5	0.0340164452791214
Q8N6S5	P80365	0.0340164452791214
O75695	Q7Z402	0.0340164452791214
O94813	Q9Y5L3	0.0340164452791214
Q9Y5Y6	Q14112	0.0340164452791214
O15072	O75127	0.0340164452791214
A6NFI3	A0AV96	0.0340164452791214
Q969K7	Q9Y6A1	0.0340164452791214
Q12772	P14222	0.0340164452791214
Q8IWF6	Q96EV2	0.0340164452791214
Q6ZS30	Q15375	0.0340164452791214
P61011	Q4ZG55	0.0340164452791214
Q9GZR5	Q9Y5Q0	0.0340164452791214
P46736	Q9Y2A9	0.0340164452791214
Q9Y252	Q8IZJ1	0.0340164452791214
O95274	O75695	0.0340164452791214
Q9P0U3	O75462	0.0340164452791214
Q8NCR0	Q9Y5L3	0.0340164452791214
Q9H741	O95376	0.0340164452791214
Q96MM6	P32189	0.0340164452791214
Q9NXK6	O60830	0.0340164452791214
O95476	P13164	0.0340164452791214
Q9HBW0	Q9Y672	0.0340164452791214
Q9P2J2	Q86WC4	0.0340164452791214
P30530	Q9GZU3	0.0340164452791214
Q15223	Q8IWK6	0.0340164452791214
Q99618	P02788	0.0340164452791214
O95049	O00423	0.0340164452791214
Q07343	Q2KHM9	0.0340164452791214
P07492	P84243	0.0340164452791214
Q9HBW0	Q13467	0.0340164452791214
Q9H400	28912	0.0340164452791214
P05155	P49747	0.0340164452791214
Q8TCG2	Q9Y2Y8	0.0340164452791214
O60663	Q5T7V8	0.0340164452791214
P61960	Q9H9L3	0.0340164452791214
Q96I15	Q92793	0.0340164452791214
P24468	Q7Z7M9	0.0340164452791214
Q8TAE8	Q6SJ93	0.0340164452791214
Q96GP6	Q96CG8	0.0340164452791214
O60830	O95407	0.0340164452791214
Q9BXT6	Q4KWH8	0.0340164452791214
Q96IK1	O00445	0.0340164452791214
Q8WWH5	O95049	0.0340164452791214
Q9NPC4	O60830	0.0340164452791214
Q9Y561	P14222	0.0340164452791214
Q92887	Q96FL8	0.0340164452791214
P08582	Q9UFP1	0.0340164452791214
Q9H013	Q86XF0	0.0340164452791214
Q9UMR5	P31152	0.0340164452791214
Q9BYG8	P18859	0.0340164452791214
Q9NW07	Q86TS9	0.0340164452791214
727738	Q9HCN3	0.0340164452791214
P31273	Q96J02	0.0340164452791214
O95716	P18859	0.0340164452791214
Q8TEC5	Q8NFZ5	0.0340164452791214
Q969K7	Q8N6S5	0.0340164452791214
Q5TAX3	Q4ZG55	0.0340164452791214
Q14964	P10620	0.0340164452791214
Q96I13	O60663	0.0340164452791214
Q96F25	Q92828	0.0340164452791214
Q4KMG0	Q68DI1	0.0340164452791214
Q969K7	Q8TF71	0.0340164452791214
Q99741	P37088	0.0340164452791214
O95155	Q9BYC5	0.0340164452791214
Q6NXG1	O60245	0.0340164452791214
Q3B820	Q9BYE7	0.0340164452791214
Q8N6S5	Q9UKJ8	0.0340164452791214
Q9NUE0	P35367	0.0340164452791214
P14061	Q96EG1	0.0340164452791214
O95180	O75695	0.0340164452791214
Q15126	Q9GZY0	0.0340164452791214
O95025	Q9H2X0	0.0340164452791214
Q9Y6Q5	Q9NRC1	0.0340164452791214
Q9H974	Q96CG8	0.0340164452791214
Q8IUL8	P49765	0.0340164452791214
P13798	Q5JTD0	0.0340164452791214
Q8TDB4	Q99988	0.0340164452791214
P16422	O60245	0.0340164452791214
Q14534	Q8N5C7	0.0340164452791214
Q01995	Q00534	0.0340164452791214
Q9H720	O75695	0.0340164452791214
Q8N4W6	Q9NY35	0.0340164452791214
Q96F25	P13798	0.0340164452791214
Q93033	Q8IY63	0.0340164452791214
Q6XUX3	Q04912	0.0340164452791214
Q9HCE6	Q2TAK8	0.0340164452791214
P57735	P35453	0.0340164452791214
O43278	Q9NY64	0.0340164452791214
Q5T2S8	Q13635	0.0340164452791214
B3EWG3	O75695	0.0340164452791214
Q9UHX3	Q13467	0.0340164452791214
Q9H330	Q96BZ9	0.0340164452791214
O76070	P78312	0.0340164452791214
Q9UBF1	Q2TB10	0.0340164452791214
Q9Y3Q8	Q8N2W9	0.0340164452791214
Q9Y252	Q9UPS8	0.0340164452791214
Q9UNY5	O15523	0.0340164452791214
P37088	Q9Y673	0.0340164452791214
Q9BZC7	P09601	0.0340164452791214
O75695	P09871	0.0340164452791214
Q75T13	Q08345	0.0340164452791214
Q86WG5	Q96JQ0	0.0340164452791214
Q8IVT2	O43934	0.0340164452791214
Q7KYR7	Q03518	0.0340164452791214
Q9UKJ8	P48167	0.0340164452791214
Q9NTN9	Q96FE5	0.0340164452791214
P07098	Q9H2U2	0.0340164452791214
Q6P0N0	Q3KP66	0.0340164452791214
Q9Y252	Q3V6T2	0.0340164452791214
Q9NXH8	A0AVF1	0.0340164452791214
O75165	Q96Q45	0.0340164452791214
Q5T1M5	P43362	0.0340164452791214
P51793	Q9NQ11	0.0340164452791214
Q6IA17	P11117	0.0340164452791214
Q9HCK1	A6NGR9	0.0340164452791214
Q9BXT6	Q00537	0.0340164452791214
Q9Y3D7	P35367	0.0340164452791214
P53708	Q93033	0.0340164452791214
Q04609	Q9Y426	0.0340164452791214
Q9BXT6	Q6P0N0	0.0340164452791214
Q86X52	Q99988	0.0340164452791214
P29033	Q9GZY4	0.0340164452791214
O14917	Q08345	0.0340164452791214
Q5TAP6	Q96J02	0.0340164452791214
Q08345	P29320	0.0340164452791214
Q7L5A3	Q9BQ50	0.0340164452791214
Q9ULE6	Q8IWD4	0.0340164452791214
Q9UJX2	Q7L775	0.0340164452791214
Q96GS6	Q9BWM7	0.0340164452791214
Q9ULU4	Q5H9U9	0.0340164452791214
Q7Z5Y6	Q9NPF4	0.0340164452791214
A6NFI3	Q92994	0.0340164452791214
Q16568	P02774	0.0340164452791214
Q9Y5P6	Q6UVK1	0.0340164452791214
Q8WXB1	Q8IWF6	0.0340164452791214
Q8IWF6	O75886	0.0340164452791214
Q96EZ8	A0AV02	0.0340164452791214
Q8IUL8	Q9HCB6	0.0340164452791214
Q9NQ50	Q6SJ93	0.0340164452791214
Q6P1N9	Q6UXV4	0.0340164452791214
Q8TE04	Q96RD7	0.0340164452791214
Q5H9U9	Q8IXX5	0.0340164452791214
Q8N5C7	Q96MV1	0.0340164452791214
P37088	Q9P0U3	0.0340164452791214
P36507	84127	0.0340164452791214
Q9NRD9	Q8NDV1	0.0340164452791214
Q8N4E4	Q9BVA0	0.0340164452791214
Q9ULS5	Q9UJA9	0.0340164452791214
Q9NYF0	Q08357	0.0340164452791214
Q58EX2	P12644	0.0340164452791214
Q6IA17	Q68D85	0.0340164452791214
Q99650	Q6P4R8	0.0340164452791214
Q6NT55	P35606	0.0340164452791214
P51884	Q6UXD5	0.0340164452791214
Q9UJA9	Q9BSM1	0.0340164452791214
Q6P5W5	P35606	0.0340164452791214
P53814	Q8N5J2	0.0340164452791214
Q99807	P30038	0.0340164452791214
P11274	Q9BSU3	0.0340164452791214
Q9UKU6	Q6UX07	0.0340164452791214
O00534	O00423	0.0340164452791214
Q14964	Q8NCW0	0.0340164452791214
Q9ULE6	O15530	0.0340164452791214
Q8IU81	Q4ZG55	0.0340164452791214
Q6ZN18	Q6P3X8	0.0340164452791214
O43688	Q86SQ9	0.0340164452791214
O43405	P15559	0.0340164452791214
P12882	Q9UID6	0.0340164452791214
Q9BQA9	P51788	0.0340164452791214
Q9H869	Q03001	0.0340164452791214
Q5JS37	Q30201	0.0340164452791214
P50549	O43791	0.0340164452791214
P12882	O60237	0.0340164452791214
Q6ZN18	Q9P2B7	0.0340164452791214
Q9NRC8	Q96L34	0.0340164452791214
P54253	Q13057	0.0340164452791214
O95025	Q9NPR2	0.0340164452791214
O43772	P43353	0.0340164452791214
Q9UGU5	Q9UID6	0.0340164452791214
Q5EB52	O95347	0.0340164452791214
Q02127	P23560	0.0340164452791214
O15530	O43314	0.0340164452791214
O00519	Q8IXQ5	0.0340164452791214
Q96EN9	O76070	0.0340164452791214
Q92560	O95049	0.0340164452791214
O14792	Q9Y5H2	0.0340164452791214
Q9BT17	A6NGR9	0.0340164452791214
P36404	Q9BQ69	0.0340164452791214
O14792	O60245	0.0340164452791214
O00519	Q9BWN1	0.0340164452791214
Q6NT55	Q99442	0.0340164452791214
Q5SZK8	P21589	0.0340164452791214
P61764	Q9Y2G1	0.0340164452791214
Q6P1N9	O60245	0.0340164452791214
Q9NZC3	Q96HH9	0.0340164452791214
O60462	Q9UBV4	0.0340164452791214
O43278	P19022	0.0340164452791214
P35346	O95864	0.0340164452791214
Q9HCL0	Q96DE5	0.0340164452791214
P35346	Q96BI3	0.0340164452791214
Q9NPR2	P29803	0.0340164452791214
Q8WWF6	P49257	0.0340164452791214
P49721	P57729	0.0340164452791214
P02787	Q9H1X1	0.0340164452791214
Q8WV41	Q68DE3	0.0340164452791214
Q9H7Y0	P22528	0.0340164452791214
Q8IW50	Q52LW3	0.0340164452791214
Q9UQ53	P01906	0.0340164452791214
P02808	P84085	0.0340164452791214
Q5TKA1	Q01094	0.0340164452791214
P34925	P0C874	0.0340164452791214
Q8WXB1	Q86VQ6	0.0340164452791214
Q7Z3B1	Q8NC42	0.0340164452791214
P17540	Q9Y5Q9	0.0340164452791214
Q86SQ4	Q8N8Z6	0.0340164452791214
Q5T601	O14733	0.0340164452791214
Q96JQ2	P29475	0.0340164452791214
Q8N398	Q96EV2	0.0340164452791214
Q658N2	Q7Z7M9	0.0340164452791214
Q75T13	Q8NDA8	0.0340164452791214
O00338	Q8TAM6	0.0340164452791214
P80365	Q5ST30	0.0340164452791214
Q9H8M7	Q9H479	0.0340164452791214
Q8TEQ0	P52333	0.0340164452791214
Q9NXH8	Q8NDL9	0.0340164452791214
Q2T9K0	Q9H840	0.0340164452791214
P0DJD7	O60763	0.0340164452791214
Q16568	P17213	0.0340164452791214
P17302	P80365	0.0340164452791214
Q16568	P05546	0.0340164452791214
Q86WK7	Q8TER0	0.0340164452791214
339500	Q86UQ0	0.0340164452791214
Q96EQ8	O00220	0.0340164452791214
P78312	Q8NHG8	0.0340164452791214
Q969G9	O00220	0.0340164452791214
Q6NUI2	Q9NYP7	0.0340164452791214
Q6NZI2	Q9NQ31	0.0340164452791214
Q7L5A3	Q14258	0.0340164452791214
O60704	P30989	0.0340164452791214
Q9UGJ1	Q9NQ84	0.0340164452791214
O14730	Q9Y462	0.0340164452791214
Q4G0X4	Q9NQW6	0.0340164452791214
Q6P4E1	P18827	0.0340164452791214
Q9NUQ8	O94782	0.0340164452791214
P49069	Q8NBI5	0.0340164452791214
Q969Y0	O95897	0.0340164452791214
Q8N3L3	P42575	0.0340164452791214
Q96S44	Q8WW22	0.0340164452791214
P52569	Q2TB90	0.0340164452791214
A6ZKI3	Q7Z7M9	0.0340164452791214
Q01459	Q92802	0.0340164452791214
P30989	Q9UI95	0.0340164452791214
P43251	Q9H3T3	0.0340164452791214
Q8TCY9	Q14814	0.0340164452791214
O75462	O75973	0.0340164452791214
Q9Y263	Q7Z404	0.0340164452791214
Q9C004	Q8TAT5	0.0340164452791214
Q9UI10	O43490	0.0340164452791214
Q99650	Q6UXM1	0.0340164452791214
Q9BTL3	Q15061	0.0340164452791214
O95390	Q9H3T3	0.0340164452791214
P31431	O75182	0.0340164452791214
Q13751	Q14112	0.0340164452791214
P00742	O95754	0.0340164452791214
Q8TB36	Q9NUM3	0.0340164452791214
P08582	Q96EX3	0.0340164452791214
Q5T2E6	P10620	0.0340164452791214
Q99490	O14662	0.0340164452791214
P13994	Q9UJV3	0.0340164452791214
Q9UKU6	Q5THK1	0.0340164452791214
Q96CG8	O43529	0.0340164452791214
Q9P1T7	P20645	0.0340164452791214
Q7L5A3	P04004	0.0340164452791214
Q9HCI6	P23229	0.0340164452791214
Q9H040	Q9Y2G1	0.0340164452791214
56154	P31152	0.0340164452791214
Q9Y5I2	Q8NC42	0.0340164452791214
O43278	Q12947	0.0340164452791214
100510689	P08581	0.0340164452791214
O60825	P20393	0.0340164452791214
Q9P2X0	Q9UHL4	0.0340164452791214
Q5HYI7	Q6J9G0	0.0340164452791214
Q9P212	Q8TEQ0	0.0340164452791214
Q6NT89	Q8TAT5	0.0340164452791214
Q9NPG3	Q9HD67	0.0340164452791214
P02787	P35443	0.0340164452791214
Q9P2X0	P08581	0.0340164452791214
Q3SY17	Q9Y5T4	0.0340164452791214
Q13214	Q9UBV7	0.0340164452791214
Q29983	Q96FL9	0.0340164452791214
Q7Z6A9	Q8TE77	0.0340164452791214
P29475	Q8N2Q7	0.0340164452791214
Q8N720	339500	0.0340164452791214
O75970	P78352	0.0340164452791214
P35221	Q9BRK0	0.0340164452791214
P09769	P52333	0.0340164452791214
Q92546	O60938	0.0340164452791214
Q13635	Q8NC42	0.0340164452791214
Q8NDI1	Q9NYF0	0.0340164452791214
Q8IWD4	Q7Z7G8	0.0340164452791214
Q99726	Q8TAT5	0.0340164452791214
345630	Q5QNW6	0.0340164452791214
Q96I36	P20645	0.0340164452791214
Q9BXT6	Q8TAT5	0.0340164452791214
Q5HYK3	Q7Z7M9	0.0340164452791214
P51955	Q52LW3	0.0340164452791214
A1A5D9	Q5JTD0	0.0340164452791214
P09769	Q5TC84	0.0340164452791214
Q8N4F0	P78411	0.0340164452791214
Q8TCU5	Q16610	0.0340164452791214
Q8WV41	Q99490	0.0340164452791214
Q8IZJ0	P98082	0.0340164452791214
10838	Q7Z478	0.0340164452791214
Q15526	P01911	0.0340164452791214
Q16651	Q9Y672	0.0340164452791214
Q5H9E4	P98082	0.0340164452791214
Q9UPZ6	Q2KHR3	0.0340164452791214
28474	P84085	0.0340164452791214
Q04900	Q7Z7M9	0.0340164452791214
Q86UU1	Q16610	0.0340164452791214
Q32MH5	O95969	0.0340164452791214
O94761	Q9H930	0.0340164452791214
Q8WUB2	Q12774	0.0340164452791214
P52788	Q92558	0.0340164452791214
Q8NFA0	Q96EQ8	0.0340164452791214
Q9BYT3	Q9NY64	0.0340164452791214
Q9BXL6	P98082	0.0340164452791214
Q8IVH8	Q9NXS3	0.0340164452791214
Q6PL24	P16070	0.0340164452791214
Q9HAP6	Q5JTD0	0.0340164452791214
Q9HBH0	B7ZAQ6	0.0340164452791214
Q86WW8	Q8NHG8	0.0340164452791214
Q9BYG4	Q9Y6R0	0.0340164452791214
Q6T4P5	Q7Z2D5	0.0340164452791214
O43278	Q9Y467	0.0340164452791214
Q9HD42	O75969	0.0340164452791214
Q3SY17	Q99726	0.0340164452791214
Q9H6Y7	Q9NXH8	0.0340164452791214
Q8WV41	Q9NYT0	0.0340164452791214
Q9UJT0	A0AV02	0.0340164452791214
Q8WV41	Q13470	0.0340164452791214
Q9P2G1	Q96EY5	0.0340164452791214
P55283	Q96CB8	0.0340164452791214
Q86UQ0	Q8WXS8	0.0340164452791214
Q9BXB5	Q9NQ66	0.0340164452791214
Q9H5V8	O60462	0.0340164452791214
Q8N539	Q03167	0.0340164452791214
Q5THJ4	O15119	0.0340164452791214
Q7L8J4	P13727	0.0340164452791214
Q9NQ34	Q9HCJ1	0.0340164452791214
Q9NPR2	Q3SY69	0.0340164452791214
Q12913	Q14542	0.0340164452791214
Q9NU23	Q7Z3D6	0.0340164452791214
Q86WT1	Q9BTE0	0.0340164452791214
O60507	P61647	0.0340164452791214
Q969G2	Q96ED9	0.0340164452791214
Q9H2X0	Q6XUX3	0.0340164452791214
Q9UKJ8	Q8N3G9	0.0340164452791214
Q8TEC5	Q2KHM9	0.0340164452791214
Q6L9W6	P61647	0.0340164452791214
Q9UHG0	Q96NE9	0.0340164452791214
Q12996	P48645	0.0340164452791214
O95359	Q9Y3L3	0.0340164452791214
Q11206	Q9BRY0	0.0340164452791214
Q5VZF2	P02747	0.0340164452791214
P00749	Q8N335	0.0340164452791214
Q9BQ83	Q96A08	0.0340164452791214
P17301	Q9H4F8	0.0340164452791214
Q9H2U2	Q96AZ1	0.0340164452791214
Q96J02	Q96IZ6	0.0340164452791214
Q8IWE2	Q8IWD4	0.0340164452791214
O96011	O75081	0.0340164452791214
Q7Z404	Q4G0I0	0.0340164452791214
Q8IWF6	Q9HA72	0.0340164452791214
P37088	O60476	0.0340164452791214
Q8WYQ9	P12755	0.0340164452791214
Q9HBW0	P60033	0.0340164452791214
Q6IPU0	P28328	0.0340164452791214
O00534	P09914	0.0340164452791214
Q5T601	Q03167	0.0340164452791214
Q8IUC8	P12644	0.0340164452791214
Q6NT55	P52429	0.0340164452791214
Q6P0N0	Q6NT89	0.0340164452791214
Q9Y6J9	Q8NBP7	0.0340164452791214
Q8NFJ5	Q7Z5N4	0.0340164452791214
P01906	P26572	0.0340164452791214
Q03169	Q5JWR5	0.0340164452791214
P25391	Q9UHL4	0.0340164452791214
P78396	Q00534	0.0340164452791214
P37088	Q70CQ3	0.0340164452791214
Q96J02	Q96LD8	0.0340164452791214
Q86SQ4	P18075	0.0340164452791214
Q9NPH3	P43353	0.0340164452791214
P55085	P48735	0.0340164452791214
Q9Y5P6	Q01974	0.0340164452791214
Q8N0Y2	Q13489	0.0340164452791214
Q9Y561	P51790	0.0340164452791214
Q96CS7	Q96CP2	0.0340164452791214
O95049	P09914	0.0340164452791214
O95049	Q8IZJ1	0.0340164452791214
Q8TBH0	Q8IXV7	0.0340164452791214
Q9H0K6	Q3KP66	0.0340164452791214
P81408	Q7Z7M9	0.0340164452791214
Q9NY64	Q8WUX1	0.0340164452791214
P35346	Q6IC98	0.0340164452791214
O95049	Q9UPS8	0.0340164452791214
Q8NEV8	Q01970	0.0340164452791214
O43463	Q96NE9	0.0340164452791214
Q15768	P55198	0.0340164452791214
Q9Y2E5	Q9H4F8	0.0340164452791214
Q0P6D6	P68032	0.0340164452791214
A6NKZ8	Q9HBG7	0.0340164452791214
Q8TD47	Q9HCK1	0.0340164452791214
Q9H013	Q9NWM8	0.0340164452791214
P07098	P19525	0.0340164452791214
Q9NRG4	P22392	0.0340164452791214
P52788	Q8IWJ2	0.0340164452791214
Q8WUB2	Q6P3R8	0.0340164452791214
Q8IWF6	Q9NY33	0.0340164452791214
Q8NBP7	Q8IU60	0.0340164452791214
P13224	Q96BD0	0.0340164452791214
Q8N720	Q8N883	0.0340164452791214
Q86UQ0	Q8N883	0.0340164452791214
Q9Y680	P35475	0.0340164452791214
P52788	Q12767	0.0340164452791214
Q93075	Q9NRY6	0.0340164452791214
O75425	Q8NC42	0.0340164452791214
Q9BXT6	Q9NVQ4	0.0340164452791214
Q6PIW4	P35475	0.0340164452791214
Q6NT89	O60683	0.0340164452791214
Q9P1Y6	Q5H9U9	0.0340164452791214
Q9NXF1	P80365	0.0340164452791214
Q99988	Q9Y5P6	0.0340164452791214
Q14061	Q8NHG8	0.0340164452791214
Q9NQ38	Q15631	0.0340164452791214
Q16568	P04003	0.0340164452791214
P35346	P32189	0.0340164452791214
P30530	P32121	0.0340164452791214
Q9Y5Y6	P21953	0.0340164452791214
Q8N5I9	Q9NR56	0.0340164452791214
Q9HA92	Q6AZY7	0.0340164452791214
Q13671	Q96T17	0.0340164452791214
Q96GZ6	P48960	0.0340164452791214
O60907	Q8NEV8	0.0340164452791214
P0CJ79	Q8N883	0.0340164452791214
P30989	O14733	0.0340164452791214
Q6P4E1	Q9NRP0	0.0340164452791214
Q99741	Q8NBP7	0.0340164452791214
O95049	Q9NWQ4	0.0340164452791214
Q8TE04	Q96E52	0.0340164452791214
Q8WVN6	Q9BX67	0.0340164452791214
Q9NNW5	Q5H9U9	0.0340164452791214
Q6NXG1	P32189	0.0340164452791214
P06727	Q9H1X1	0.0340164452791214
Q96PZ2	O75152	0.0340164452791214
Q86UQ0	Q6UVK1	0.0340164452791214
Q9HD42	Q8ND71	0.0340164452791214
A6NGR9	O60683	0.0340164452791214
Q9BZJ4	Q96EF0	0.0340164452791214
Q5H9U9	Q92547	0.0340164452791214
Q8WY41	Q9HD42	0.0340164452791214
O60437	Q3KPI0	0.0340164452791214
F2Z333	Q04912	0.0340164452791214
O00213	Q9UBV4	0.0340164452791214
Q3SY17	Q9Y4H4	0.0340164452791214
Q9NTG7	P48742	0.0340164452791214
Q9H741	P49427	0.0340164452791214
Q3KQZ1	C9JH25	0.0340164452791214
Q7L4E1	O43490	0.0340164452791214
Q16394	Q96EG1	0.0340164452791214
Q9UKU6	Q3KR37	0.0340164452791214
Q8WYQ3	Q969Q0	0.0340164452791214
P78395	Q8NCW6	0.0340164452791214
O95084	Q8N2E2	0.0340164452791214
Q9HB09	P58397	0.0340164452791214
Q9NVN8	O75462	0.0340164452791214
Q9NYF0	Q8NC42	0.0340164452791214
Q9BZM6	Q9NPF8	0.0340164452791214
Q9UHL4	Q9NW81	0.0340164452791214
Q9NVQ4	Q9Y2G1	0.0340164452791214
O95407	Q9NRK6	0.0340164452791214
Q96LL9	Q9NPR2	0.0340164452791214
Q58EX2	Q9H9K5	0.0340164452791214
O43278	O95631	0.0340164452791214
P16260	Q2TB90	0.0340164452791214
Q7Z5G4	P43353	0.0340164452791214
P17098	Q7Z7L9	0.0340164452791214
Q9H1U9	Q15935	0.0340164452791214
Q13503	Q6NW29	0.0340164452791214
Q9Y5H3	Q6P2H8	0.0340164452791214
Q96LZ7	Q9Y6N5	0.0340164452791214
P14222	Q9Y6A1	0.0340164452791214
Q92611	Q53GA4	0.0340164452791214
Q9GZY0	P57735	0.0340164452791214
Q7LGC8	Q13275	0.0340164452791214
Q6BDS2	O15554	0.0340164452791214
O15554	Q969Z4	0.0340164452791214
O75123	Q4ZG55	0.0340164452791214
Q9NYQ7	Q8TER0	0.0340164452791214
Q8WVN6	O14917	0.0340164452791214
P48509	O75493	0.0340164452791214
Q96QZ7	5616	0.0340164452791214
P12931	Q86XS8	0.0340164452791214
Q9H7Y0	P48594	0.0340164452791214
Q8TE56	Q9Y6N5	0.0340164452791214
P78352	O75534	0.0340164452791214
P15407	Q7L5Y6	0.0340164452791214
O14788	P19525	0.0340164452791214
Q8IW75	Q3SXZ7	0.0340164452791214
Q8WWY8	P29320	0.0340164452791214
Q05707	O95407	0.0340164452791214
Q9Y5Y5	Q8TBZ8	0.0340164452791214
P61812	Q9UKJ8	0.0340164452791214
Q96L50	Q6ZS30	0.0340164452791214
P21580	P19525	0.0340164452791214
Q86XN7	O95714	0.0340164452791214
Q9UKJ8	B2RC85	0.0340164452791214
28912	P35443	0.0340164452791214
Q7Z6A9	P19525	0.0340164452791214
Q9NXH8	A6ZKI3	0.0340164452791214
Q8IW75	P32881	0.0340164452791214
Q16568	28912	0.0340164452791214
Q9H5V8	P48167	0.0340164452791214
Q969K7	Q99442	0.0340164452791214
Q9BYD9	A6NKZ8	0.0340164452791214
Q08345	Q6P4R8	0.0340164452791214
Q9UJC5	Q15814	0.0340164452791214
Q5EB52	Q8IZJ1	0.0340164452791214
P15692	Q9UKJ8	0.0340164452791214
Q08345	Q9NZ53	0.0340164452791214
Q9BUH8	Q5T5C0	0.0340164452791214
Q16690	Q9H8V3	0.0340164452791214
P37088	Q9UL01	0.0340164452791214
P00749	Q9NP72	0.0340164452791214
Q96MM6	P51808	0.0340164452791214
P27544	P14222	0.0340164452791214
O95363	Q8IYB7	0.0340164452791214
Q9BY76	Q15776	0.0340164452791214
Q9UJA9	P15822	0.0340164452791214
Q9UID6	Q8IX07	0.0340164452791214
P23469	Q9H3S7	0.0340164452791214
Q9UK96	P38935	0.0340164452791214
Q9BSJ2	Q9H7M9	0.0340164452791214
Q92540	Q7RTP0	0.0340164452791214
P0DJD7	Q8NFV4	0.0340164452791214
Q15054	Q7Z7M9	0.0340164452791214
28912	Q9H1X1	0.0340164452791214
Q9BSA9	Q12913	0.0340164452791214
Q56VL3	Q9H461	0.0340164452791214
Q9NW82	Q8N4E4	0.0340164452791214
Q86VZ4	O14792	0.0340164452791214
P84095	P18859	0.0340164452791214
P11233	Q8ND71	0.0340164452791214
P35346	Q9NR77	0.0340164452791214
Q9HBH1	Q9NXH8	0.0340164452791214
P51636	Q8WV83	0.0340164452791214
P35625	O75462	0.0340164452791214
Q49A26	Q8N9B5	0.0340164452791214
Q9BSJ5	P37088	0.0340164452791214
P49747	P02652	0.0340164452791214
Q9NUQ2	Q8N8D0	0.0340164452791214
Q9Y385	P13726	0.0340164452791214
Q7Z404	O96011	0.0340164452791214
Q03169	Q96MW5	0.0340164452791214
P49641	Q86UQ0	0.0340164452791214
Q9NPE3	O60755	0.0340164452791214
Q5VT66	O00519	0.0340164452791214
O75820	Q8WYA6	0.0340164452791214
Q9HBL0	A6NFN3	0.0340164452791214
Q8TB73	Q13214	0.0340164452791214
Q13214	P43251	0.0340164452791214
Q9HCE6	Q149N8	0.0340164452791214
Q9HBH0	Q16563	0.0340164452791214
Q05707	P14222	0.0340164452791214
Q9NSY0	O95456	0.0340164452791214
O94953	Q8TDR0	0.0340164452791214
Q9UBE0	Q9BV35	0.0340164452791214
Q8TF71	100507680	0.0340164452791214
Q9GZY0	Q9BYJ1	0.0340164452791214
Q9H0V1	P51790	0.0340164452791214
Q9H2K8	Q99640	0.0340164452791214
O75962	P61968	0.0340164452791214
Q9H4W6	P09486	0.0340164452791214
Q86X52	Q8NBP7	0.0340164452791214
Q9NRH2	Q8N9U0	0.0340164452791214
Q4KMQ2	Q7RTT9	0.0340164452791214
P0DJD7	A8MXV4	0.0340164452791214
Q9UJA9	P31629	0.0340164452791214
P61968	Q02224	0.0340164452791214
Q13505	P37088	0.0340164452791214
O14792	Q96EU7	0.0340164452791214
Q9UKJ8	O43933	0.0340164452791214
Q8NCG7	O00519	0.0340164452791214
P52701	Q96C03	0.0340164452791214
Q99640	Q9P2G1	0.0340164452791214
P22532	Q8N461	0.0340164452791214
P04424	P23760	0.0340164452791214
P55198	Q9NVV5	0.0340164452791214
P57735	P51512	0.0340164452791214
O00330	O75830	0.0340164452791214
Q96RY5	Q16690	0.0340164452791214
Q5T601	Q96DA2	0.0340164452791214
Q99650	Q0VDD8	0.0340164452791214
Q8WXC6	Q9UK96	0.0340164452791214
Q99442	P35367	0.0340164452791214
Q99442	Q9HBL0	0.0340164452791214
Q8WXH0	P51828	0.0340164452791214
O75928	Q8NFV4	0.0340164452791214
Q16690	Q8IX90	0.0340164452791214
Q6PEV8	Q8IZD6	0.0340164452791214
Q99442	Q8NBS3	0.0340164452791214
Q6UVY6	O95407	0.0340164452791214
Q6P1M3	Q6EMB2	0.0340164452791214
P48594	Q7L5A3	0.0340164452791214
Q9H1X1	P02649	0.0340164452791214
Q7L5A3	P57735	0.0340164452791214
O75618	Q6ZMR3	0.0340164452791214
Q76N89	Q6ZMS7	0.0340164452791214
Q16842	O15327	0.0340164452791214
Q499Z4	Q8TAP9	0.0340164452791214
Q53TQ3	Q06609	0.0340164452791214
Q9NUK0	Q5VYY1	0.0340164452791214
Q4ZG55	O15119	0.0340164452791214
Q9NWZ8	Q9NVM1	0.0340164452791214
P33897	P57735	0.0340164452791214
Q8TF68	Q9BYK8	0.0340164452791214
Q7Z5Y6	Q7L3T8	0.0340164452791214
P11137	Q96HZ4	0.0340164452791214
Q86WG5	Q969W3	0.0340164452791214
Q8TF50	Q9Y5Y5	0.0340164452791214
Q07973	P32189	0.0340164452791214
28452	Q6TCH7	0.0340164452791214
P00747	P50226	0.0340164452791214
Q9HC56	P16422	0.0340164452791214
P63267	Q8N6S5	0.0340164452791214
Q96MW5	Q96BM9	0.0340164452791214
Q8NDA8	O95450	0.0340164452791214
Q9GZX3	Q6UXV4	0.0340164452791214
Q9BXT6	Q9P2F8	0.0340164452791214
P53708	Q9H3T3	0.0340164452791214
Q9NR48	Q96A08	0.0340164452791214
Q6PCB8	O15554	0.0340164452791214
P38435	P14222	0.0340164452791214
Q4VC44	Q6EMB2	0.0340164452791214
Q96NT3	Q96EW2	0.0340164452791214
O75054	O15440	0.0340164452791214
P22466	Q6NW29	0.0340164452791214
Q9H2K2	Q96A08	0.0340164452791214
P23560	Q05707	0.0340164452791214
P37088	P54289	0.0340164452791214
Q13576	Q9UHL4	0.0340164452791214
Q7Z5Y6	B2RC85	0.0340164452791214
Q14050	Q8NDV7	0.0340164452791214
Q9UJW0	O14896	0.0340164452791214
Q9NQB0	Q9P0U3	0.0340164452791214
P00749	Q2KHT3	0.0340164452791214
O15240	Q6UXM1	0.0340164452791214
Q5T601	Q96BW9	0.0340164452791214
P57723	Q01970	0.0340164452791214
O15231	O60938	0.0340164452791214
Q13740	O43716	0.0340164452791214
Q15545	P21579	0.0340164452791214
Q5T601	Q9Y561	0.0340164452791214
Q8IUD2	A6NGR9	0.0340164452791214
Q96DA2	P05121	0.0340164452791214
Q8NFZ8	Q5VU97	0.0340164452791214
P17010	Q6RFH5	0.0340164452791214
Q6P3R8	Q8IUD2	0.0340164452791214
O43934	Q03518	0.0340164452791214
Q66K89	Q9HCF6	0.0340164452791214
Q8N715	Q5T9S5	0.0340164452791214
Q9UGI0	O75140	0.0340164452791214
Q9BVM4	Q9Y462	0.0340164452791214
100507680	Q9GZU3	0.0340164452791214
Q9NP77	Q3L8U1	0.0340164452791214
Q9NYQ7	Q86SQ4	0.0340164452791214
P17535	Q3KP66	0.0340164452791214
P15151	Q9NR45	0.0340164452791214
Q9BSF4	Q29980	0.0340164452791214
Q8TF68	7682	0.0340164452791214
Q9UKJ8	P28799	0.0340164452791214
Q86VV8	Q7RTP0	0.0340164452791214
Q9NXH8	Q8IVW1	0.0340164452791214
Q96L34	Q08357	0.0340164452791214
441502	Q8NCK3	0.0340164452791214
Q6ZUS5	Q7Z4H3	0.0340164452791214
P07098	P62495	0.0340164452791214
O75526	Q9Y3C0	0.0340164452791214
Q5T2T1	P54753	0.0340164452791214
Q8NDV7	Q9NQG6	0.0340164452791214
Q96FE5	Q9UBV4	0.0340164452791214
A7KAX9	Q7Z3E1	0.0340164452791214
Q8WXI7	Q01850	0.0340164452791214
Q07973	Q9BV35	0.0340164452791214
P14222	Q16635	0.0340164452791214
Q9BXT6	Q9P206	0.0340164452791214
Q9BQJ4	P21579	0.0340164452791214
Q9P032	Q9H3T3	0.0340164452791214
Q9BZM5	Q96MW1	0.0340164452791214
Q8TB73	Q9Y6N5	0.0340164452791214
P30530	O94966	0.0340164452791214
P01903	Q9H2C2	0.0340164452791214
P07098	Q9H6S3	0.0340164452791214
O75534	Q9H479	0.0340164452791214
Q9BPZ3	Q02040	0.0340164452791214
Q58EX2	P21589	0.0340164452791214
Q9BW30	Q8N461	0.0340164452791214
Q96BQ5	Q86X02	0.0340164452791214
P0C7P0	Q01850	0.0340164452791214
Q14435	O14617	0.0340164452791214
Q9UKJ8	P49184	0.0340164452791214
Q5H9U9	Q9NUG6	0.0340164452791214
28876	Q8N461	0.0340164452791214
Q8NDA8	P52429	0.0340164452791214
Q6ZS30	P18827	0.0340164452791214
Q9NW82	O00445	0.0340164452791214
P34059	Q9P2X0	0.0340164452791214
Q9NUK0	Q9UJ71	0.0340164452791214
P49754	O15194	0.0340164452791214
Q9UJU5	P27448	0.0340164452791214
Q96JJ3	A5YM69	0.0340164452791214
727738	Q8IVQ6	0.0340164452791214
P43487	Q9Y2B2	0.0340164452791214
Q9NW68	P18827	0.0340164452791214
Q9NR48	Q9BXR0	0.0340164452791214
Q8IVT2	O75503	0.0340164452791214
Q8NFI3	57472	0.0340164452791214
Q9UHL4	O60245	0.0340164452791214
A1A4S6	Q15831	0.0340164452791214
Q9Y252	Q9Y255	0.0340164452791214
Q96KF7	Q96MM6	0.0340164452791214
P51793	Q29RF7	0.0340164452791214
P15559	P35453	0.0340164452791214
Q9NPF2	28452	0.0340164452791214
O95714	Q5FVE4	0.0340164452791214
Q6PEV8	Q6ZS30	0.0340164452791214
Q13467	Q8NBI5	0.0340164452791214
Q9HCM7	P23490	0.0340164452791214
Q86SQ4	Q8NDV1	0.0340164452791214
Q7Z5Y6	Q8TE59	0.0340164452791214
P02741	Q96DB5	0.0340164452791214
P00751	P49747	0.0340164452791214
Q9H9A7	P06732	0.0340164452791214
Q6ICC9	Q8N9U0	0.0340164452791214
Q9BUH8	Q86X02	0.0340164452791214
Q14676	Q92686	0.0340164452791214
Q96EK2	Q9UJ71	0.0340164452791214
Q6ZS30	Q6PCT2	0.0340164452791214
Q12946	Q14114	0.0340164452791214
P00749	P61371	0.0340164452791214
Q9HBH0	Q9H2E6	0.0340164452791214
Q9HBH0	P55058	0.0340164452791214
O95870	Q8TF30	0.0340164452791214
222	Q9UFN0	0.0340164452791214
O14792	Q8TD19	0.0340164452791214
P51511	P61371	0.0340164452791214
P48509	P28068	0.0340164452791214
Q96BF6	Q96JG8	0.0340164452791214
Q8TEC5	Q8IX90	0.0340164452791214
Q9BRX8	Q9BZC7	0.0340164452791214
Q9BZR6	P29083	0.0340164452791214
Q9P0K1	Q9Y6N5	0.0340164452791214
Q9UHJ6	Q6IQ26	0.0340164452791214
Q8N5M1	P35321	0.0340164452791214
Q9P0S2	P30989	0.0340164452791214
O94923	Q9Y2A9	0.0340164452791214
Q969Y0	Q9Y5L3	0.0340164452791214
P51793	Q9BRN9	0.0340164452791214
28442	Q8N461	0.0340164452791214
O43772	Q86SQ4	0.0340164452791214
Q9H496	Q8NI29	0.0340164452791214
Q7KYR7	Q9H9K5	0.0340164452791214
Q9HCE6	Q96G46	0.0340164452791214
A6NFN3	P30411	0.0340164452791214
Q9UBX1	Q93033	0.0340164452791214
Q8N3D4	P59768	0.0340164452791214
Q8IZQ1	Q8WXR4	0.0340164452791214
Q9H5V8	Q9NPF0	0.0340164452791214
Q6AZY7	Q9UDR5	0.0340164452791214
Q07283	Q00534	0.0340164452791214
P00749	P54289	0.0340164452791214
Q9HAR2	P30530	0.0340164452791214
Q9GZU1	Q9UN88	0.0340164452791214
O60260	P08123	0.0340164452791214
Q9BYE7	Q12774	0.0340164452791214
Q14654	Q8WWY8	0.0340164452791214
Q6PJG9	Q9BY67	0.0340164452791214
Q567U6	Q9BYL1	0.0340164452791214
Q12962	Q5H9U9	0.0340164452791214
Q9P0T4	Q86X02	0.0340164452791214
Q9NTG7	P03891	0.0340164452791214
Q9ULU4	Q3KP66	0.0340164452791214
O95084	Q9Y2A9	0.0340164452791214
Q9HCE6	Q9Y6V7	0.0340164452791214
Q96R05	Q6UWD8	0.0340164452791214
Q9H6B9	O75695	0.0340164452791214
Q9BRV8	Q9NQ38	0.0340164452791214
Q07960	Q5VZF2	0.0340164452791214
Q9BVL2	Q9NPA8	0.0340164452791214
Q9ULE6	Q92793	0.0340164452791214
Q6P0N0	A6NGR9	0.0340164452791214
Q9P0K1	P50895	0.0340164452791214
O15240	Q9UFP1	0.0340164452791214
Q8N6R0	Q96CG8	0.0340164452791214
Q7Z5Y6	P41221	0.0340164452791214
P79483	Q9NUI1	0.0340164452791214
Q96HH9	Q9UPS8	0.0340164452791214
Q8N3J3	Q4ZG55	0.0340164452791214
O43513	Q6NW29	0.0340164452791214
P41162	Q7Z7M9	0.0340164452791214
Q9Y463	Q9HCE6	0.0340164452791214
Q96KM6	P05976	0.0340164452791214
Q9BY76	Q71F23	0.0340164452791214
Q9P2K2	Q96CM8	0.0340164452791214
Q9GZS1	Q99490	0.0340164452791214
Q9ULC5	O60427	0.0340164452791214
P30530	Q16842	0.0340164452791214
28912	Q9NQZ7	0.0340164452791214
P48509	P09601	0.0340164452791214
Q99871	Q70J99	0.0340164452791214
Q5T601	O95390	0.0340164452791214
Q9Y5G0	Q9UN72	0.0340164452791214
100509631	Q9UFC0	0.0340164452791214
Q8TE58	Q9H2X0	0.0340164452791214
Q9C0H5	Q8N9U0	0.0340164452791214
Q9NRD9	Q9H3Z4	0.0340164452791214
Q9HBH0	Q8N465	0.0340164452791214
Q9NY97	Q5BJH7	0.0340164452791214
P27707	Q9GZR5	0.0340164452791214
O94915	P17600	0.0340164452791214
Q8IVQ6	O95471	0.0340164452791214
Q5VU97	Q96FL9	0.0340164452791214
P21953	Q9NXH8	0.0340164452791214
Q99650	Q9HC56	0.0340164452791214
Q9NPR2	P09601	0.0340164452791214
P28068	Q9Y5L3	0.0340164452791214
Q6P1M9	O95049	0.0340164452791214
P23469	Q8N1I0	0.0340164452791214
Q15032	Q9P225	0.0340164452791214
O60830	Q8TER0	0.0340164452791214
Q99624	Q8NBI5	0.0340164452791214
Q96L50	Q8IZD6	0.0340164452791214
Q8IZD6	Q6PCT2	0.0340164452791214
Q96NT5	Q99828	0.0340164452791214
O95258	Q9H5V8	0.0340164452791214
Q9H4F8	Q96PD2	0.0340164452791214
Q5EB52	P47972	0.0340164452791214
100510688	Q9NRU3	0.0340164452791214
O43314	Q96L93	0.0340164452791214
Q5VZF2	P02647	0.0340164452791214
Q9BXT6	O75379	0.0340164452791214
Q13352	Q96GE5	0.0340164452791214
P60606	Q9NRX5	0.0340164452791214
O43314	Q92793	0.0340164452791214
Q96SY0	Q9H3T3	0.0340164452791214
Q9P1Z0	P78332	0.0340164452791214
Q96CU9	P23219	0.0340164452791214
Q96J42	Q13751	0.0340164452791214
Q8IYP9	P20020	0.0340164452791214
Q9Y6N5	Q96BW9	0.0340164452791214
Q7L945	339500	0.0340164452791214
Q92888	P18847	0.0340164452791214
Q9H1X1	P02774	0.0340164452791214
Q9NQ79	Q96EG1	0.0340164452791214
Q9NUJ7	O75695	0.0340164452791214
A0A0B4J2A2	Q96BJ3	0.0340164452791214
Q07973	P33897	0.0340164452791214
Q96FC9	O00534	0.0340164452791214
Q6GMV3	P30038	0.0340164452791214
Q9GZR5	Q9Y5T4	0.0340164452791214
Q68G74	Q16630	0.0340164452791214
O76070	Q14524	0.0340164452791214
Q9H0T7	O75379	0.0340164452791214
Q96J42	Q9UKP4	0.0340164452791214
Q9GZR5	P53671	0.0340164452791214
P14222	O95772	0.0340164452791214
Q96MM6	Q96IK0	0.0340164452791214
Q9GZU3	Q04912	0.0340164452791214
P47972	Q9UKP4	0.0340164452791214
Q5T2S8	Q7Z6A9	0.0340164452791214
Q8NHP6	P13164	0.0340164452791214
C9JH25	Q9HCK1	0.0340164452791214
Q02252	Q9HAC7	0.0340164452791214
Q08397	O15083	0.0340164452791214
Q99933	Q9Y4E8	0.0340164452791214
P60981	Q9H5J8	0.0340164452791214
O15240	P09914	0.0340164452791214
P21709	Q14112	0.0340164452791214
Q8IU81	Q5THJ4	0.0340164452791214
Q14168	Q5H9U9	0.0340164452791214
Q5H9U9	A3KN83	0.0340164452791214
O43688	P51674	0.0340164452791214
P61647	Q9NX62	0.0340164452791214
Q9Y289	Q9BZL6	0.0340164452791214
Q9H6T3	Q8N0W3	0.0340164452791214
P30530	Q6ZT21	0.0340164452791214
Q9UMF0	Q86XF0	0.0340164452791214
Q5H9U9	Q9UI36	0.0340164452791214
Q7L0J3	Q9UBV4	0.0340164452791214
Q9H9S5	Q8WUX1	0.0340164452791214
O15240	Q9P1W3	0.0340164452791214
Q9BQA9	Q96RD7	0.0340164452791214
Q2TB90	P54802	0.0340164452791214
P31629	O95479	0.0340164452791214
Q03169	Q9UPU5	0.0340164452791214
728441	O75379	0.0340164452791214
Q02252	Q6GMV3	0.0340164452791214
Q9H0L4	Q4ZG55	0.0340164452791214
Q99741	Q86SQ4	0.0340164452791214
P49407	Q13352	0.0340164452791214
O96018	Q6PJG2	0.0340164452791214
Q13576	P23560	0.0340164452791214
O95864	P13726	0.0340164452791214
P01571	P21964	0.0340164452791214
P30530	Q8NE86	0.0340164452791214
P61812	Q96EG1	0.0340164452791214
P17405	Q96EG1	0.0340164452791214
Q12846	P13164	0.0340164452791214
Q8IYL2	Q9H7M9	0.0340164452791214
P53708	Q9UKJ8	0.0340164452791214
Q14106	Q9BXI6	0.0340164452791214
O43490	Q9NPD7	0.0340164452791214
Q6P1N9	P35453	0.0340164452791214
Q9NRJ7	Q9UN72	0.0340164452791214
441140	Q8NDA8	0.0340164452791214
Q8NEJ9	O15072	0.0340164452791214
Q2TAL5	Q9H400	0.0340164452791214
O75425	P21709	0.0340164452791214
P61968	Q86VW2	0.0340164452791214
A7KAX9	Q9Y2Y8	0.0340164452791214
Q9Y2T2	O43889	0.0340164452791214
P29033	Q587I9	0.0340164452791214
Q96GP6	Q7Z7M9	0.0340164452791214
P55085	Q9BX74	0.0340164452791214
Q9Y5Y6	Q6IA86	0.0340164452791214
P23497	P07357	0.0340164452791214
Q9H2X0	P54289	0.0340164452791214
Q6IQ49	Q9Y463	0.0340164452791214
Q3MJ16	Q16568	0.0340164452791214
Q13415	Q8N9U0	0.0340164452791214
Q5T601	Q9H2C2	0.0340164452791214
Q9BW72	Q9UBE0	0.0340164452791214
Q9NXH8	Q30154	0.0340164452791214
P14222	P24468	0.0340164452791214
Q8NBE8	Q9Y6V0	0.0340164452791214
P12235	Q96C03	0.0340164452791214
28424	P27448	0.0340164452791214
Q6NT89	Q8IUD2	0.0340164452791214
Q9HBD1	Q9Y6X8	0.0340164452791214
O75387	P29033	0.0340164452791214
Q9Y5I2	P21709	0.0340164452791214
Q9Y657	Q9H903	0.0340164452791214
O43808	Q16651	0.0340164452791214
Q9NUQ2	Q9BQ83	0.0340164452791214
P19823	Q9H5V8	0.0340164452791214
O00182	P05014	0.0340164452791214
P80365	Q8TAG9	0.0340164452791214
O60830	Q7RTP0	0.0340164452791214
P78410	Q9NRY2	0.0340164452791214
Q9Y6Q5	Q8TEU7	0.0340164452791214
O95249	Q9P2G1	0.0340164452791214
P01906	A0PJW6	0.0340164452791214
Q8IVS8	P52701	0.0340164452791214
P53778	Q7Z6M2	0.0340164452791214
P19823	Q96CG8	0.0340164452791214
Q8N4C6	Q15063	0.0340164452791214
O75387	Q8N9U0	0.0340164452791214
P01571	O00182	0.0340164452791214
Q14494	Q9NRD9	0.0340164452791214
Q9H2C2	Q6UWB1	0.0340164452791214
Q9NRD9	Q8IWP9	0.0340164452791214
P37088	Q96GA7	0.0340164452791214
P13716	Q3SXZ7	0.0340164452791214
Q86WX3	P53602	0.0340164452791214
345630	Q96PZ2	0.0340164452791214
Q6P3R8	Q6EMB2	0.0340164452791214
P40967	Q9BRP4	0.0340164452791214
Q6EMB2	A6NGR9	0.0340164452791214
Q9NXG6	P18075	0.0340164452791214
Q8NCT3	Q8N9U0	0.0340164452791214
P46063	Q8TBQ9	0.0340164452791214
Q9NUQ2	Q96EK9	0.0340164452791214
Q6NT89	Q6EMB2	0.0340164452791214
Q9BWM7	Q9NYP7	0.0340164452791214
728441	Q8N697	0.0340164452791214
Q6PGQ7	Q9HBH0	0.0340164452791214
P35243	P43362	0.0340164452791214
P46063	Q5H9U9	0.0340164452791214
728441	P48029	0.0340164452791214
P13716	P32881	0.0340164452791214
P49765	Q8N5C7	0.0340164452791214
Q8TF39	Q9HB58	0.0340164452791214
Q6PIW4	P21589	0.0340164452791214
P11234	P23490	0.0340164452791214
Q9NWQ8	O95834	0.0340164452791214
Q8TEC5	Q9H8V3	0.0340164452791214
Q12946	P55198	0.0340164452791214
Q8NB78	Q9HCE6	0.0340164452791214
Q56NI9	Q6P9B6	0.0340164452791214
Q9UKY4	P79483	0.0340164452791214
O14907	84127	0.0340164452791214
Q8TDY2	P51828	0.0340164452791214
Q5VT66	P51790	0.0340164452791214
Q9H7S9	Q8WW22	0.0340164452791214
Q9NYJ8	Q9ULM0	0.0340164452791214
O00519	P98198	0.0340164452791214
Q9NYF0	P21579	0.0340164452791214
Q68CL5	Q9Y2K3	0.0340164452791214
Q9BUJ0	Q30201	0.0340164452791214
Q6PCB8	Q13753	0.0340164452791214
Q9Y3M9	O95834	0.0340164452791214
Q93033	Q9P0I2	0.0340164452791214
Q86VF2	O95834	0.0340164452791214
Q9BXC9	Q8WXR4	0.0340164452791214
Q9Y5Y6	O75155	0.0340164452791214
P07996	P35556	0.0340164452791214
Q96CG8	Q15072	0.0340164452791214
Q9HD42	O15488	0.0340164452791214
P0DPH7	Q8NDA8	0.0340164452791214
P51654	Q04912	0.0340164452791214
Q99442	Q9HBI6	0.0340164452791214
Q9H2X0	Q76B58	0.0340164452791214
P46736	Q68CR1	0.0340164452791214
Q03169	Q9BVK2	0.0340164452791214
Q68CL5	Q16690	0.0340164452791214
Q8ND83	Q9P225	0.0340164452791214
100130932	Q15788	0.0340164452791214
P42566	Q14435	0.0340164452791214
Q9BTV5	O14907	0.0340164452791214
Q8TDY2	Q8IZD6	0.0340164452791214
Q8WV24	P09110	0.0340164452791214
P18827	P55198	0.0340164452791214
Q9NVS9	P35240	0.0340164452791214
P57076	Q9P225	0.0340164452791214
O60830	O95897	0.0340164452791214
Q969Y2	Q9NPR2	0.0340164452791214
Q9BQT8	O60669	0.0340164452791214
Q12926	Q9BVM4	0.0340164452791214
Q96L34	Q96HH9	0.0340164452791214
Q9ULH0	Q01628	0.0340164452791214
O14907	O00189	0.0340164452791214
Q9GZX3	P08572	0.0340164452791214
Q86X02	Q9BSY4	0.0340164452791214
Q5T953	Q5VYY1	0.0340164452791214
P55085	Q96A65	0.0340164452791214
Q9HBH0	Q8TD22	0.0340164452791214
Q9UNL2	O95407	0.0340164452791214
P78395	Q3KQZ1	0.0340164452791214
28912	P78411	0.0340164452791214
P00749	O75493	0.0340164452791214
P61073	Q96AJ9	0.0340164452791214
Q9UKJ8	Q6XUX3	0.0340164452791214
O75970	Q9NVS9	0.0340164452791214
O94972	O14907	0.0340164452791214
P30989	Q9NRU3	0.0340164452791214
P01911	Q8NDA8	0.0340164452791214
Q5SQN1	P13164	0.0340164452791214
P18827	P08048	0.0340164452791214
Q9NVN8	Q7Z7M9	0.0340164452791214
Q9HBD1	Q15543	0.0340164452791214
Q05469	Q9UJT0	0.0340164452791214
Q9HD42	Q6UW15	0.0340164452791214
Q9HD42	Q9H015	0.0340164452791214
Q9HCG7	Q8WUD6	0.0340164452791214
P01906	Q9HA92	0.0340164452791214
Q96RS6	Q9P2P6	0.0340164452791214
Q1W6H9	P11142	0.0340164452791214
Q8NE62	P36404	0.0340164452791214
Q96LW7	Q08357	0.0340164452791214
P00738	P35443	0.0340164452791214
P36955	Q96EG1	0.0340164452791214
Q92963	P23490	0.0340164452791214
Q2VWP7	Q96EK5	0.0340164452791214
Q969Z4	Q96HH9	0.0340164452791214
Q96CA5	Q9UBV8	0.0340164452791214
P11142	Q9C019	0.0340164452791214
Q63HK5	Q8N680	0.0340164452791214
P81877	Q9Y6L7	0.0340164452791214
Q96BD0	P51674	0.0340164452791214
O43278	P00167	0.0340164452791214
Q9UKU6	Q92854	0.0340164452791214
Q9Y6I3	P06276	0.0340164452791214
Q8TBF4	O14788	0.0340164452791214
P01024	P35443	0.0340164452791214
O95136	Q8WUX1	0.0340164452791214
Q10469	Q9UN88	0.0340164452791214
Q7Z404	Q9Y5Y5	0.0340164452791214
Q3SXY8	Q7Z7M9	0.0340164452791214
P0C0L4	P22455	0.0340164452791214
Q9Y5W9	Q08345	0.0340164452791214
Q9UJC3	O43598	0.0340164452791214
3500	Q5T953	0.0340164452791214
Q92540	O14944	0.0340164452791214
Q9BT17	Q8IVT5	0.0340164452791214
Q0IIM8	Q99735	0.0340164452791214
Q96KF7	P51511	0.0340164452791214
Q86YW9	O43548	0.0340164452791214
Q8N539	Q8NCW6	0.0340164452791214
Q96CQ1	Q9Y426	0.0340164452791214
Q9BU64	Q8NCK3	0.0340164452791214
O60216	P21108	0.0340164452791214
P02585	Q5VV67	0.0340164452791214
Q9NRY4	Q9NUX5	0.0340164452791214
Q9Y573	Q96GP6	0.0340164452791214
Q9NQ66	O95400	0.0340164452791214
Q96BD0	Q9H1C7	0.0340164452791214
Q9NQE7	O60524	0.0340164452791214
Q96EW2	Q8N3Z3	0.0340164452791214
P20933	Q9GZM7	0.0340164452791214
Q8IZ73	P55347	0.0340164452791214
Q96T17	Q9H2X6	0.0340164452791214
P33897	Q8N5C7	0.0340164452791214
Q9NVT9	Q8NEV8	0.0340164452791214
Q6PJG6	Q99766	0.0340164452791214
Q86W34	Q86V21	0.0340164452791214
Q9BR61	O95400	0.0340164452791214
O00560	Q92823	0.0340164452791214
P01903	Q8N6S5	0.0340164452791214
Q05707	Q8TER0	0.0340164452791214
Q8IYS4	Q8NFJ5	0.0340164452791214
P21217	Q7Z434	0.0340164452791214
Q6P5Z2	O14896	0.0340164452791214
Q9Y2E5	Q6P1M9	0.0340164452791214
O43929	Q8IVS8	0.0340164452791214
P08047	Q8NEV8	0.0340164452791214
Q8NDI1	Q13873	0.0340164452791214
Q9HBW0	Q86YS7	0.0340164452791214
Q9NVV4	O43934	0.0340164452791214
Q92630	O60814	0.0340164452791214
Q9C0H5	P78368	0.0340164452791214
Q8TBB5	Q7RTN6	0.0340164452791214
Q9H040	Q86SQ0	0.0340164452791214
Q8N729	O94832	0.0340164452791214
Q8TE04	Q96J42	0.0340164452791214
Q14202	Q9Y653	0.0340164452791214
Q9P273	Q9H9K5	0.0340164452791214
Q96FV2	Q9HC84	0.0340164452791214
Q8TAD7	Q8NEY4	0.0340164452791214
Q96J84	Q8N729	0.0340164452791214
Q9H0X9	Q68DH5	0.0340164452791214
Q02742	P32004	0.0340164452791214
Q9Y3R5	Q68DH5	0.0340164452791214
Q8IUH4	P49281	0.0340164452791214
P32970	Q8WUX1	0.0340164452791214
Q9UKX2	Q9HC78	0.0340164452791214
P08294	P46199	0.0340164452791214
Q00535	Q9BUH6	0.0340164452791214
P62805	Q01973	0.0340164452791214
Q6NT55	P08183	0.0340164452791214
Q13214	Q3SY77	0.0340164452791214
Q969K7	Q6Y1H2	0.0340164452791214
P52735	P46199	0.0340164452791214
56154	Q9H019	0.0340164452791214
Q8IWE2	Q969Z4	0.0340164452791214
Q08357	Q9Y2Z9	0.0340164452791214
Q9BXT6	Q6PIW4	0.0340164452791214
Q9NYJ8	Q9Y252	0.0340164452791214
Q8N3Z3	Q08357	0.0340164452791214
P56937	Q9UN88	0.0340164452791214
P00738	Q9H1X1	0.0340164452791214
Q9NQG6	P09651	0.0340164452791214
Q5U5X0	Q9UKU0	0.0340164452791214
Q92743	O75582	0.0340164452791214
Q86UP0	P09651	0.0340164452791214
Q5T2S8	Q04771	0.0340164452791214
P05976	Q6ZPD9	0.0340164452791214
Q5KU26	Q8TER0	0.0340164452791214
3509	Q8NDV1	0.0340164452791214
Q15526	Q9UBD5	0.0340164452791214
Q15797	Q8WUX1	0.0340164452791214
3500	Q96BU1	0.0340164452791214
Q9BVG8	Q9UBV8	0.0340164452791214
Q14003	Q9UBV8	0.0340164452791214
Q9Y467	Q5THJ4	0.0340164452791214
Q9NYR9	Q9Y5H8	0.0340164452791214
Q8NDV1	Q9Y3R5	0.0340164452791214
O75145	Q96C23	0.0340164452791214
O43556	Q96DE5	0.0340164452791214
Q9P273	Q8WUJ3	0.0340164452791214
Q8NBA8	Q08174	0.0340164452791214
P49747	3514	0.0340164452791214
P56199	Q8WUX1	0.0340164452791214
Q96F86	P19827	0.0340164452791214
P22001	P09651	0.0340164452791214
Q6PIY7	Q9BTL3	0.0340164452791214
O15431	Q9NXH8	0.0340164452791214
Q9Y2Y8	Q9H6T0	0.0340164452791214
3500	P49747	0.0340164452791214
Q70J99	P35453	0.0340164452791214
Q9Y2C9	Q15828	0.0340164452791214
P48730	Q9H2A3	0.0340164452791214
P62805	Q96JP9	0.0340164452791214
P51957	Q70J99	0.0340164452791214
Q13574	Q08345	0.0340164452791214
Q9NZ56	Q9HA72	0.0340164452791214
Q9Y467	Q3KP66	0.0340164452791214
Q15642	Q8NHM5	0.0340164452791214
P12882	Q6ZPD9	0.0340164452791214
P51511	Q96IK0	0.0340164452791214
Q9BY76	Q96H22	0.0340164452791214
Q9NXE4	Q8IVS8	0.0340164452791214
Q659A1	P22090	0.0340164452791214
P17706	Q9Y426	0.0340164452791214
Q9NT22	Q6NXG1	0.0340164452791214
Q8TCT0	Q499Z4	0.0340164452791214
Q6IBW4	O43490	0.0340164452791214
Q9NRD9	Q96BN2	0.0340164452791214
Q14108	Q17RB0	0.0340164452791214
Q6ZVD7	Q32P44	0.0340164452791214
Q5VTE6	Q86XN6	0.0340164452791214
Q7Z434	Q5T7N2	0.0340164452791214
P52564	Q9BQP7	0.0340164452791214
Q9BTM9	O00189	0.0340164452791214
P29033	Q8ND76	0.0340164452791214
Q86VR7	P57105	0.0340164452791214
P35346	Q14195	0.0340164452791214
Q16512	P55289	0.0340164452791214
O95155	Q7Z4F1	0.0340164452791214
Q9NXH9	Q9BT30	0.0340164452791214
Q8IWY8	P12830	0.0340164452791214
Q32P44	P14672	0.0340164452791214
P54707	Q9UKU6	0.0340164452791214
Q99973	Q5T011	0.0340164452791214
Q9HAU4	O14709	0.0340164452791214
P23560	Q8NBU5	0.0340164452791214
P83369	Q9NWZ5	0.0340164452791214
Q7Z6B0	Q5JSL3	0.0340164452791214
Q96BD0	P61266	0.0340164452791214
Q9BTV5	Q9NRY4	0.0340164452791214
P42262	Q8WUH6	0.0340164452791214
P09486	Q7Z7C8	0.0340164452791214
P05155	A5D8V6	0.0340164452791214
P20061	P51687	0.0340164452791214
Q7Z7C8	Q7Z6M4	0.0340164452791214
Q8NEV8	Q8N9U0	0.0340164452791214
Q8TBB5	Q9NZN9	0.0340164452791214
Q9NYG2	P51955	0.0340164452791214
Q9UHQ7	244	0.0340164452791214
Q8NDI1	P78549	0.0340164452791214
Q9Y6N6	P17948	0.0340164452791214
Q9NXH9	Q9H4B0	0.0340164452791214
Q8N4W6	Q8WVP7	0.0340164452791214
Q8TBF5	Q96CG8	0.0340164452791214
Q53F19	P24394	0.0340164452791214
Q9H6U6	O14896	0.0340164452791214
P46736	Q16651	0.0340164452791214
Q8TCT0	Q8N9U0	0.0340164452791214
O43463	Q32P44	0.0340164452791214
P23470	Q63HM1	0.0340164452791214
Q13751	F2Z333	0.0340164452791214
P27487	P57105	0.0340164452791214
P15692	P98153	0.0340164452791214
Q96EV8	O00463	0.0340164452791214
Q86XN7	Q53F19	0.0340164452791214
Q8IWA5	Q7Z403	0.0340164452791214
Q8TBY0	Q53F19	0.0340164452791214
Q5VT66	Q9UHX3	0.0340164452791214
P57105	28820	0.0340164452791214
Q13415	O75582	0.0340164452791214
Q01094	Q9BUJ2	0.0340164452791214
Q6UXB2	P57105	0.0340164452791214
Q9Y219	Q12947	0.0340164452791214
Q9H4A3	Q96AD5	0.0340164452791214
Q99675	Q96SQ9	0.0340164452791214
O14503	P51991	0.0340164452791214
Q8IYU8	P14616	0.0340164452791214
Q5SGD2	Q99571	0.0340164452791214
Q9BUX1	Q7Z434	0.0340164452791214
Q9P2T0	Q3YEC7	0.0340164452791214
Q8N539	Q6PCB8	0.0340164452791214
P05164	Q8IV48	0.0340164452791214
Q9Y3C8	Q8N543	0.0340164452791214
Q8NEV8	Q969V6	0.0340164452791214
Q92828	Q5VV67	0.0340164452791214
Q32P44	O94983	0.0340164452791214
Q6NT55	Q9HBR0	0.0340164452791214
Q7Z7C8	Q8WUU4	0.0340164452791214
Q08050	P21108	0.0340164452791214
O60669	Q9NR77	0.0340164452791214
Q96EK9	O75110	0.0340164452791214
100526693	Q96CX2	0.0340164452791214
Q9BTM9	84127	0.0340164452791214
28878	O75663	0.0340164452791214
Q9BSH3	O95400	0.0340164452791214
Q01973	O60814	0.0340164452791214
P52566	P51911	0.0340164452791214
Q9UGT4	Q8N511	0.0340164452791214
Q6IA17	Q9UIW2	0.0340164452791214
Q1AE95	Q32P44	0.0340164452791214
Q7Z6M4	Q8TBB5	0.0340164452791214
Q13415	Q8IVM0	0.0340164452791214
Q96KC8	Q9NRD9	0.0340164452791214
Q9NRY4	Q7Z7A1	0.0340164452791214
O60343	Q99935	0.0340164452791214
Q96NR8	Q8N461	0.0340164452791214
Q9HBW0	Q8NBW4	0.0340164452791214
Q8WWM9	Q9BT73	0.0340164452791214
Q02880	A6NNY8	0.0340164452791214
O60669	Q7Z434	0.0340164452791214
P49447	Q7Z434	0.0340164452791214
Q7Z404	Q6PJG6	0.0340164452791214
O94768	O15315	0.0340164452791214
Q9Y623	Q9P2Y4	0.0340164452791214
Q12866	O60814	0.0340164452791214
O00748	Q7Z434	0.0340164452791214
Q9HBW0	Q9H4F8	0.0340164452791214
Q63HM1	P13591	0.0340164452791214
28797	Q7Z434	0.0340164452791214
Q86XS8	Q8N539	0.0340164452791214
Q6ZXV5	P80365	0.0340164452791214
O95149	Q9HC44	0.0340164452791214
Q9BQI3	P52948	0.0340164452791214
Q9H6X2	Q15527	0.0340164452791214
P25116	Q7Z434	0.0340164452791214
O95568	Q96RT8	0.0340164452791214
Q674R7	Q6ZU35	0.0340164452791214
645345	Q7RTS1	0.0340164452791214
O95994	Q92859	0.0340164452791214
Q99726	Q9BWN1	0.0340164452791214
Q9H0F6	Q9UF33	0.0340164452791214
Q96CP7	O43657	0.0340164452791214
O00167	O60524	0.0340164452791214
P09936	Q03405	0.0340164452791214
Q14690	Q70J99	0.0340164452791214
Q6UWZ7	Q8TBB5	0.0340164452791214
Q75V66	Q7Z403	0.0340164452791214
Q15751	O95154	0.0340164452791214
O14792	Q12946	0.0340164452791214
Q8TDN4	P21108	0.0340164452791214
P78368	P78552	0.0340164452791214
Q9BSW2	Q99735	0.0340164452791214
Q9HBM6	Q8TBZ8	0.0340164452791214
Q96GS6	P07919	0.0340164452791214
A5D8V6	P04196	0.0340164452791214
Q8TDB4	P55085	0.0340164452791214
Q969E8	Q8TE76	0.0340164452791214
P85037	Q8TCY9	0.0340164452791214
P09936	Q96JB6	0.0340164452791214
Q9BU64	Q8TF47	0.0340164452791214
O75387	Q8IVM0	0.0340164452791214
Q9BTM9	Q8TAP9	0.0340164452791214
O75387	P78368	0.0340164452791214
Q8IZV2	Q9NYS0	0.0340164452791214
P09486	Q9BXF6	0.0340164452791214
Q9Y227	P30536	0.0340164452791214
P23497	P34741	0.0340164452791214
Q6ZN16	Q16512	0.0340164452791214
Q9NYL2	A1A4S6	0.0340164452791214
Q5T601	Q8N5K1	0.0340164452791214
Q14188	Q9Y6J0	0.0340164452791214
Q9H496	P47712	0.0340164452791214
Q86X52	O95897	0.0340164452791214
P37198	P20393	0.0340164452791214
O43772	Q04912	0.0340164452791214
Q8N729	Q9BSJ5	0.0340164452791214
Q9BYT3	Q6Y1H2	0.0340164452791214
Q96BN2	Q9Y426	0.0340164452791214
Q9NXH8	Q9UL01	0.0340164452791214
Q8NFZ8	Q8NHS3	0.0340164452791214
P62714	Q3MIN7	0.0340164452791214
Q04912	P09601	0.0340164452791214
Q9BXJ3	Q8N3Y3	0.0340164452791214
Q01523	Q14847	0.0340164452791214
Q8IVU1	P06239	0.0340164452791214
Q96EK4	Q01970	0.0340164452791214
P21583	Q8WUY8	0.0340164452791214
O15072	Q9HAN9	0.0340164452791214
O60449	Q8N3Y3	0.0340164452791214
Q8N461	Q5VYY1	0.0340164452791214
B4DH75	Q9H6Z4	0.0340164452791214
Q15742	Q86X10	0.0340164452791214
P0DPH7	P30989	0.0340164452791214
Q9UQ13	P16070	0.0340164452791214
Q9Y2Z9	Q96GJ1	0.0340164452791214
Q9BPZ3	Q9UBZ9	0.0340164452791214
P62256	P78549	0.0340164452791214
P62256	Q9GZP1	0.0340164452791214
Q9BTX3	Q8NBI5	0.0340164452791214
Q14050	Q13151	0.0340164452791214
P51957	Q5T890	0.0340164452791214
Q9HAN9	Q96PN6	0.0340164452791214
Q5H9E4	Q9H6Z4	0.0340164452791214
P34741	Q96EG1	0.0340164452791214
O95292	Q9BSF0	0.0340164452791214
Q70J99	P01137	0.0340164452791214
Q96PK6	Q9Y5F0	0.0340164452791214
Q96PU4	Q86TP1	0.0340164452791214
P36955	P50895	0.0340164452791214
Q6ICH7	Q9UBV4	0.0340164452791214
Q96QT4	Q9UKK3	0.0340164452791214
Q6ZPD9	Q9Y426	0.0340164452791214
Q92887	Q07954	0.0340164452791214
Q9BPZ3	Q14159	0.0340164452791214
P30530	Q9NRH2	0.0340164452791214
Q96D53	Q9BS92	0.0340164452791214
P26885	Q2TB90	0.0340164452791214
P51511	Q92802	0.0340164452791214
Q96GA7	Q8N3Y3	0.0340164452791214
O95445	A8MXV4	0.0340164452791214
P06239	P03923	0.0340164452791214
Q9BS92	A8MXV4	0.0340164452791214
Q9NQG6	Q5T6F2	0.0340164452791214
Q9BWU0	Q8WW59	0.0340164452791214
Q96PN6	Q9H0A0	0.0340164452791214
P36404	Q9Y2Z9	0.0340164452791214
Q9P2G1	P35453	0.0340164452791214
O95407	Q8TE99	0.0340164452791214
Q9HBH1	Q01094	0.0340164452791214
Q9Y6Q5	O14732	0.0340164452791214
Q8NE86	P80365	0.0340164452791214
P37088	P15289	0.0340164452791214
P09486	Q9UPW5	0.0340164452791214
Q8TE58	Q8NBP7	0.0340164452791214
Q8N5K1	Q29980	0.0340164452791214
O43556	Q9Y3B2	0.0340164452791214
Q9NPB8	Q5T6F2	0.0340164452791214
Q86UP0	P47897	0.0340164452791214
Q6IBW4	Q68DE3	0.0340164452791214
P35052	Q92802	0.0340164452791214
Q9HAP6	P22830	0.0340164452791214
Q9Y5H3	Q9H3H9	0.0340164452791214
Q16363	P10909	0.0340164452791214
Q8IY57	Q9H2X6	0.0340164452791214
Q03519	P15289	0.0340164452791214
Q8N4W6	Q9Y6C9	0.0340164452791214
Q8NBP7	Q9Y6X4	0.0340164452791214
Q969T9	Q9UN75	0.0340164452791214
Q9NR56	Q6P4F7	0.0340164452791214
Q8NE86	Q01628	0.0340164452791214
P43356	Q86TP1	0.0340164452791214
Q96GC9	Q08174	0.0340164452791214
P08493	Q9Y6C9	0.0340164452791214
O60830	Q6ZNJ1	0.0340164452791214
Q12926	Q499Z4	0.0340164452791214
Q03169	O43913	0.0340164452791214
Q8N158	P16070	0.0340164452791214
O15072	Q9HBE1	0.0340164452791214
P80365	Q6Y1H2	0.0340164452791214
Q9H116	Q9P2X3	0.0340164452791214
Q9Y320	A1A5B4	0.0340164452791214
Q495A1	Q6P6C2	0.0340164452791214
Q9HCQ5	Q6P6C2	0.0340164452791214
O95817	Q13488	0.0340164452791214
Q93009	Q92698	0.0340164452791214
Q6UVY6	Q9H013	0.0340164452791214
Q8IUH5	O14944	0.0340164452791214
Q7RTP0	Q8WUJ1	0.0340164452791214
Q92913	P42224	0.0340164452791214
Q8NC54	Q6AZY7	0.0340164452791214
100101267	Q9Y2G1	0.0340164452791214
Q8N8Y2	Q9NT99	0.0340164452791214
Q56P03	Q96PC3	0.0340164452791214
Q9C004	100101267	0.0340164452791214
P23471	Q9BPW8	0.0340164452791214
Q8N3J9	Q8N2E2	0.0340164452791214
Q9HAN9	P61129	0.0340164452791214
Q9NRP0	P78552	0.0340164452791214
Q9HAP6	Q5SW79	0.0340164452791214
P28360	Q9Y4B6	0.0340164452791214
P48147	Q14586	0.0340164452791214
P23527	Q9BU64	0.0340164452791214
Q8IVU1	P16422	0.0340164452791214
Q15526	Q14393	0.0340164452791214
P01023	Q03405	0.0340164452791214
Q93033	Q05707	0.0340164452791214
O75487	Q9HA72	0.0340164452791214
P12111	Q05707	0.0340164452791214
Q15788	Q5VV67	0.0340164452791214
Q96PK6	Q68EA5	0.0340164452791214
Q9UGM1	Q9BV36	0.0340164452791214
Q9Y561	P16144	0.0340164452791214
Q6PEV8	Q8N9U0	0.0340164452791214
Q4KWH8	Q7Z403	0.0340164452791214
P30530	Q9NYF0	0.0340164452791214
Q6MZM9	Q9Y6C9	0.0340164452791214
Q6P0N0	Q7Z403	0.0340164452791214
Q86VY9	P52429	0.0340164452791214
P52739	A6NHQ4	0.0340164452791214
Q13733	Q7RTN6	0.0340164452791214
Q96D53	Q9Y5T4	0.0340164452791214
Q9UNN5	Q9Y426	0.0340164452791214
Q9NR80	Q13015	0.0340164452791214
Q0VDD8	Q8IVT5	0.0340164452791214
Q5T2S8	Q8N3Z3	0.0340164452791214
Q9BPZ3	P51580	0.0340164452791214
P07902	O95989	0.0340164452791214
Q9NX46	O75145	0.0340164452791214
Q9H8S9	P63241	0.0340164452791214
Q5T601	Q13015	0.0340164452791214
P30530	P48547	0.0340164452791214
Q9NRD9	Q6UX53	0.0340164452791214
Q9P2F8	P22455	0.0340164452791214
P07996	Q9BXW9	0.0340164452791214
O00744	Q9BXJ8	0.0340164452791214
Q08752	P02489	0.0340164452791214
Q8N4W6	P24468	0.0340164452791214
O95104	Q9UBL6	0.0340164452791214
O60809	Q08752	0.0340164452791214
Q8NBQ5	Q8NI29	0.0340164452791214
Q9BVG8	Q5T6F2	0.0340164452791214
Q16385	Q5T6F2	0.0340164452791214
P56937	Q9NUM3	0.0340164452791214
Q08752	Q6PL45	0.0340164452791214
Q10471	P49281	0.0340164452791214
Q9BRQ8	Q9BX70	0.0340164452791214
P78504	Q8TDW7	0.0340164452791214
P21860	Q10471	0.0340164452791214
Q15078	Q5T6F2	0.0340164452791214
Q6ZQQ6	Q9BX70	0.0340164452791214
P60606	Q01850	0.0340164452791214
Q86Y38	P25815	0.0340164452791214
Q9HAW9	Q14703	0.0340164452791214
Q9NUK0	3514	0.0340164452791214
O94813	P23219	0.0340164452791214
P05186	Q8N2S1	0.0340164452791214
Q6P3R8	Q8N0Z8	0.0340164452791214
P00325	P25815	0.0340164452791214
Q05469	P24468	0.0340164452791214
Q9NYR9	Q9UN73	0.0340164452791214
Q13286	Q9NXK6	0.0340164452791214
Q9NV72	Q9BTL3	0.0340164452791214
100510689	Q9Y312	0.0340164452791214
Q15828	P01563	0.0340164452791214
P06132	Q17RB0	0.0340164452791214
O15554	P03971	0.0340164452791214
Q6P158	Q6ZN30	0.0340164452791214
Q9NRG0	Q9BZR6	0.0340164452791214
Q9NQG6	Q08752	0.0340164452791214
Q8TBF4	Q96GE5	0.0340164452791214
Q8TAD7	Q9UJY1	0.0340164452791214
Q9Y3M2	Q9H8K7	0.0340164452791214
P53609	P58546	0.0340164452791214
Q8WUX1	P46020	0.0340164452791214
Q9Y5Y5	P51788	0.0340164452791214
Q9BR61	Q15029	0.0340164452791214
P07093	O75077	0.0340164452791214
Q96AJ9	Q9H228	0.0340164452791214
P23634	O00519	0.0340164452791214
Q5JVL4	P29034	0.0340164452791214
P49589	Q15796	0.0340164452791214
3500	P01563	0.0340164452791214
Q96PC3	Q9GZY4	0.0340164452791214
P36404	Q9NRG7	0.0340164452791214
Q08752	Q9Y2B2	0.0340164452791214
P62805	Q12866	0.0340164452791214
Q8TEY5	Q13395	0.0340164452791214
Q5T953	3514	0.0340164452791214
Q8IY45	Q9H4I2	0.0340164452791214
Q15038	Q71RG4	0.0340164452791214
Q8TBF4	Q9BY76	0.0340164452791214
Q68BL7	O94813	0.0340164452791214
Q8IYP9	P24468	0.0340164452791214
3500	P01567	0.0340164452791214
P15692	Q14703	0.0340164452791214
Q16568	P25815	0.0340164452791214
P49447	Q8WUD6	0.0340164452791214
P47900	Q5T6F2	0.0340164452791214
Q9Y5Y5	O14944	0.0340164452791214
Q9UNN5	P51532	0.0340164452791214
Q8WZ71	Q10471	0.0340164452791214
Q9NYQ6	P14061	0.0340164452791214
Q9NXE4	Q96C03	0.0340164452791214
Q8N0Z8	Q6NT89	0.0340164452791214
P08174	O95897	0.0340164452791214
3500	Q9NUK0	0.0340164452791214
O15554	Q92823	0.0340164452791214
Q0IIM8	Q9NPB0	0.0340164452791214
O75054	Q9UGH3	0.0340164452791214
Q6P995	Q15828	0.0340164452791214
P00749	Q13275	0.0340164452791214
Q9NXE4	A1KXE4	0.0340164452791214
Q9NRG0	O60809	0.0340164452791214
P78368	Q8IZV2	0.0340164452791214
Q8NBP7	Q9HCB6	0.0340164452791214
Q7RTT5	Q5T6F2	0.0340164452791214
B2RC85	Q14703	0.0340164452791214
Q6PCB8	Q5XXA6	0.0340164452791214
Q66LE6	Q9NQB0	0.0340164452791214
Q8TDX6	Q5T6F2	0.0340164452791214
Q7Z5Y6	Q8NBI6	0.0340164452791214
Q15834	Q9H0I9	0.0340164452791214
P55085	Q5VSG8	0.0340164452791214
P26232	O75529	0.0340164452791214
O14681	P25092	0.0340164452791214
441140	O43909	0.0340164452791214
Q9BXT6	Q3V6T2	0.0340164452791214
Q15223	Q8TDW7	0.0340164452791214
Q96LW7	Q9Y426	0.0340164452791214
Q9NXE4	Q7RTT9	0.0340164452791214
Q8NDZ6	Q86WK9	0.0340164452791214
Q16854	P45954	0.0340164452791214
O75953	3514	0.0340164452791214
Q5T953	Q15828	0.0340164452791214
Q9BXR0	P12644	0.0340164452791214
3500	O75953	0.0340164452791214
P48960	O75113	0.0340164452791214
Q6HA08	Q14703	0.0340164452791214
Q05469	Q86SX3	0.0340164452791214
Q9H8Y5	Q2Q1W2	0.0340164452791214
Q9P1Z0	Q99715	0.0340164452791214
Q6UVK1	P31152	0.0340164452791214
P01024	Q9H400	0.0340164452791214
O43493	Q6UVK1	0.0340164452791214
Q5H9U9	Q92466	0.0340164452791214
Q96L34	Q12965	0.0340164452791214
Q9UKU6	A6NCE7	0.0340164452791214
Q05469	Q9Y2V2	0.0340164452791214
P48547	Q9UBV8	0.0340164452791214
Q8TCZ2	Q9UPT8	0.0340164452791214
P01566	Q9H6T0	0.0340164452791214
Q5SVZ6	P21926	0.0340164452791214
Q96CU9	Q13421	0.0340164452791214
O94813	Q5H9U9	0.0340164452791214
O94813	Q8TER0	0.0340164452791214
Q96J42	Q8TER0	0.0340164452791214
Q96GE5	Q96H22	0.0340164452791214
Q9UN70	O75325	0.0340164452791214
P62195	Q8NCA9	0.0340164452791214
3500	Q6P995	0.0340164452791214
Q99988	Q6IPR3	0.0340164452791214
Q9NUT2	P23560	0.0340164452791214
P01024	Q9H1X1	0.0340164452791214
Q8WUD6	Q9Y5F0	0.0340164452791214
P81408	P78552	0.0340164452791214
Q9Y2H6	Q8N5I4	0.0340164452791214
O75808	Q14134	0.0340164452791214
Q9BXT6	Q8N0Z8	0.0340164452791214
Q9H6T0	Q7Z6A9	0.0340164452791214
Q9NXE4	P30411	0.0340164452791214
Q9BZW7	Q8TD19	0.0340164452791214
P49247	Q6W4X9	0.0340164452791214
P21108	A4D1P6	0.0340164452791214
Q96EC8	Q9BXT6	0.0340164452791214
Q15038	Q5TF21	0.0340164452791214
Q5VT66	Q9HBW0	0.0340164452791214
Q494U1	A0AVF1	0.0340164452791214
P57105	Q6XPR3	0.0340164452791214
Q6UWB1	Q5M7Z0	0.0340164452791214
P00395	Q96MM6	0.0340164452791214
Q9Y5L3	P41221	0.0340164452791214
Q9UPP1	Q86SQ0	0.0340164452791214
P52429	Q8NBI5	0.0340164452791214
Q8TCB0	Q16610	0.0340164452791214
Q96KF7	O14944	0.0340164452791214
P05814	Q92843	0.0340164452791214
548594	Q8IWE2	0.0340164452791214
Q15750	Q8N5M4	0.0340164452791214
Q6NW29	Q68D85	0.0340164452791214
P40967	P48380	0.0340164452791214
P49448	P05814	0.0340164452791214
O96014	Q9Y2A9	0.0340164452791214
345630	Q14690	0.0340164452791214
Q9Y6R7	Q13873	0.0340164452791214
Q8NEF9	Q5SVQ8	0.0340164452791214
Q9NPR2	100101267	0.0340164452791214
P31431	Q86VZ6	0.0340164452791214
Q96I15	Q86Y79	0.0340164452791214
Q9Y252	P55039	0.0340164452791214
Q8N5M9	Q86WK9	0.0340164452791214
Q7Z404	Q5T4F4	0.0340164452791214
O75325	Q9H8X2	0.0340164452791214
O95049	Q9NQ31	0.0340164452791214
Q8IZK6	Q9UN88	0.0340164452791214
P43353	P09601	0.0340164452791214
Q96EN9	Q93075	0.0340164452791214
Q92575	Q7L775	0.0340164452791214
Q8N398	Q6NSI4	0.0340164452791214
Q9H0K6	O95049	0.0340164452791214
P13051	Q6P3X8	0.0340164452791214
Q9UPW5	O60930	0.0340164452791214
Q06210	Q9H013	0.0340164452791214
Q6NT55	O95864	0.0340164452791214
O14792	Q68D85	0.0340164452791214
P46734	Q2MV58	0.0340164452791214
Q9HAP6	Q05682	0.0340164452791214
O95057	Q9UMF0	0.0340164452791214
Q6P1M3	O43824	0.0340164452791214
Q9UFC0	O95302	0.0340164452791214
P21583	O75915	0.0340164452791214
P61803	Q9H013	0.0340164452791214
Q9Y5H3	Q96H22	0.0340164452791214
Q9UKP4	O75467	0.0340164452791214
Q9Y653	Q5BKT4	0.0340164452791214
P23468	P16422	0.0340164452791214
Q9Y5H2	P16144	0.0340164452791214
Q9ULC5	P33897	0.0340164452791214
Q9UGM6	P05814	0.0340164452791214
Q8NDI1	Q5T0F9	0.0340164452791214
Q9BZL6	O43934	0.0340164452791214
Q5T601	Q9Y2R0	0.0340164452791214
Q13421	O94813	0.0340164452791214
3542	P48380	0.0340164452791214
Q86UQ0	Q9Y4K0	0.0340164452791214
P49902	Q99676	0.0340164452791214
Q9Y5G4	P29320	0.0340164452791214
Q9NXG6	Q9Y680	0.0340164452791214
P61647	P15289	0.0340164452791214
Q12769	O60669	0.0340164452791214
Q8IXW5	Q969H0	0.0340164452791214
Q9NVQ4	Q99726	0.0340164452791214
Q9Y426	P24468	0.0340164452791214
Q9UHL4	O75973	0.0340164452791214
Q86SQ4	Q96A54	0.0340164452791214
P29317	Q70HW3	0.0340164452791214
P98198	P29317	0.0340164452791214
Q9NP90	Q9NR45	0.0340164452791214
P01023	Q5XXA6	0.0340164452791214
Q9H040	Q9C004	0.0340164452791214
Q9BRR0	P49589	0.0340164452791214
Q96DN5	Q6YP21	0.0340164452791214
Q8WUP2	Q15038	0.0340164452791214
P37088	Q3SY69	0.0340164452791214
Q9UKB3	Q96SQ9	0.0340164452791214
P35346	O75072	0.0340164452791214
P00450	Q9H400	0.0340164452791214
P00450	Q9H1X1	0.0340164452791214
Q7Z6A9	P30613	0.0340164452791214
Q8IYP9	Q5TB30	0.0340164452791214
Q9UI12	Q7Z7M9	0.0340164452791214
A5D8V6	100507685	0.0340164452791214
P51149	Q8TD10	0.0340164452791214
P02743	A5D8V6	0.0340164452791214
28299	A5D8V6	0.0340164452791214
Q9C004	Q96BT3	0.0340164452791214
P02766	P35443	0.0340164452791214
Q9Y5B0	P68543	0.0340164452791214
Q8IW50	Q9Y2G1	0.0340164452791214
Q99622	Q9BQ08	0.0340164452791214
Q86Y82	Q9Y2G1	0.0340164452791214
Q5JSL3	Q9P2X3	0.0340164452791214
Q9Y6H5	Q99622	0.0340164452791214
P43353	A6ZKI3	0.0340164452791214
Q8IZT6	Q969G5	0.0340164452791214
O15554	Q9Y2X9	0.0340164452791214
O95363	Q9BVM4	0.0340164452791214
Q969K7	P17302	0.0340164452791214
Q16651	Q6NZ67	0.0340164452791214
P35346	P14406	0.0340164452791214
P34925	Q8N5M4	0.0340164452791214
Q9BRR0	Q96K17	0.0340164452791214
Q6ZU15	Q92844	0.0340164452791214
Q9P2X0	P21589	0.0340164452791214
28896	A5D8V6	0.0340164452791214
O96000	Q9NZM1	0.0340164452791214
P37088	Q9HAS0	0.0340164452791214
P42858	O75676	0.0340164452791214
Q96BD0	Q8IUC8	0.0340164452791214
Q9H300	O95897	0.0340164452791214
O60437	Q9BZW7	0.0340164452791214
Q5SVS4	P37088	0.0340164452791214
O14792	Q5UCC4	0.0340164452791214
Q86X02	P51687	0.0340164452791214
O75319	Q8N0S6	0.0340164452791214
Q8IYB5	Q86VQ6	0.0340164452791214
O95563	Q01628	0.0340164452791214
Q494U1	O95347	0.0340164452791214
Q96NT5	P14222	0.0340164452791214
Q08050	P43353	0.0340164452791214
Q9BW72	Q15814	0.0340164452791214
Q9H040	Q99726	0.0340164452791214
Q9NRH2	P43353	0.0340164452791214
Q8NCT3	P43353	0.0340164452791214
Q8NDL9	P29317	0.0340164452791214
Q9UKU0	Q96HA4	0.0340164452791214
Q14494	Q9UKP4	0.0340164452791214
Q75N90	P35556	0.0340164452791214
Q96EY9	Q96T23	0.0340164452791214
Q96PC3	Q8NEV4	0.0340164452791214
Q13421	Q9BV44	0.0340164452791214
Q96L50	Q9NYG2	0.0340164452791214
Q9BYG4	Q8NFY9	0.0340164452791214
Q3B820	Q8TAT5	0.0340164452791214
P04004	A6NIJ9	0.0340164452791214
Q99958	O95969	0.0340164452791214
Q9UMF0	Q92567	0.0340164452791214
Q5T7W0	Q9UBQ7	0.0340164452791214
O43688	Q68D85	0.0340164452791214
Q13367	P31152	0.0340164452791214
Q9P2X0	Q9BT09	0.0340164452791214
Q9NPA3	Q8N3R3	0.0340164452791214
Q7LGC8	Q14764	0.0340164452791214
Q96F86	Q9P0W2	0.0340164452791214
Q969W3	Q9BSK4	0.0340164452791214
P50226	P29373	0.0340164452791214
Q8TBH0	P62380	0.0340164452791214
O75325	Q9BX67	0.0340164452791214
Q9Y2H5	Q86YJ5	0.0340164452791214
Q8IVH8	Q96EF0	0.0340164452791214
Q6UVY6	P14222	0.0340164452791214
Q9NZJ7	P10620	0.0340164452791214
Q9NS37	Q8NCA9	0.0340164452791214
P29466	Q5VZF2	0.0340164452791214
Q9H2X0	Q96EU7	0.0340164452791214
Q7Z434	P13164	0.0340164452791214
O14503	Q9UJA9	0.0340164452791214
Q9Y252	Q12866	0.0340164452791214
Q16566	P68543	0.0340164452791214
Q56VL3	Q5T4F4	0.0340164452791214
Q9BXB1	P13164	0.0340164452791214
Q8WUJ3	O75077	0.0340164452791214
Q9H9K5	P54826	0.0340164452791214
O75563	Q9Y4Y9	0.0340164452791214
P37088	Q29983	0.0340164452791214
Q9NRC8	P13051	0.0340164452791214
Q05707	Q14050	0.0340164452791214
Q8TF71	P16144	0.0340164452791214
Q5EB52	O75077	0.0340164452791214
P49810	Q08174	0.0340164452791214
Q92622	Q8TDP1	0.0340164452791214
Q86UT8	Q9H840	0.0340164452791214
P51793	O43264	0.0340164452791214
Q9HCN3	O75462	0.0340164452791214
Q5EB52	Q12866	0.0340164452791214
Q9Y6J9	P30989	0.0340164452791214
P54259	O95049	0.0340164452791214
Q9H9K5	Q12866	0.0340164452791214
Q9H223	Q9Y6N1	0.0340164452791214
Q8TER0	P17948	0.0340164452791214
Q9Y5L3	P28300	0.0340164452791214
O95049	Q96HB5	0.0340164452791214
P62380	Q6P3X8	0.0340164452791214
Q9Y653	P48357	0.0340164452791214
P19526	O60683	0.0340164452791214
Q6NT55	O00461	0.0340164452791214
Q9BXB5	Q13635	0.0340164452791214
Q9UNW1	Q9HD34	0.0340164452791214
O15296	P48380	0.0340164452791214
O75886	Q8TE77	0.0340164452791214
O60938	Q15072	0.0340164452791214
Q9C004	Q3SY17	0.0340164452791214
Q16568	P02787	0.0340164452791214
Q96E52	Q9Y5T4	0.0340164452791214
Q96BD0	Q8WUJ1	0.0340164452791214
Q96GP6	Q9H4F1	0.0340164452791214
Q9UJA9	P57775	0.0340164452791214
O95158	Q9UI95	0.0340164452791214
P98173	Q96CM8	0.0340164452791214
Q96QG7	O14944	0.0340164452791214
Q96SI1	Q6PI26	0.0340164452791214
Q5JWR5	Q86WH2	0.0340164452791214
P09681	Q8TDP1	0.0340164452791214
Q92887	Q9GZP1	0.0340164452791214
P57735	Q9HC56	0.0340164452791214
Q8IWK6	Q96FE5	0.0340164452791214
Q16363	Q9Y6N6	0.0340164452791214
Q96IK0	P51788	0.0340164452791214
Q9ULH0	O00519	0.0340164452791214
Q96T21	Q96HH9	0.0340164452791214
Q9UKU0	O94941	0.0340164452791214
Q15649	Q6ZN06	0.0340164452791214
Q01523	Q86WR0	0.0340164452791214
P60606	Q8N5M9	0.0340164452791214
P19022	Q9H9K5	0.0340164452791214
Q8N5I9	Q9Y624	0.0340164452791214
Q5T1Q4	A0AV02	0.0340164452791214
Q14678	Q96SI1	0.0340164452791214
Q8TE77	Q15652	0.0340164452791214
O15516	Q9NQ31	0.0340164452791214
Q96I15	Q08AH1	0.0340164452791214
Q16394	P37088	0.0340164452791214
Q9H334	P49918	0.0340164452791214
Q8N394	Q8N5K1	0.0340164452791214
Q5EB52	Q9UBD5	0.0340164452791214
Q9NQW6	Q9UPZ3	0.0340164452791214
Q9UJY1	Q86TP1	0.0340164452791214
Q96D09	Q04912	0.0340164452791214
O94973	Q14435	0.0340164452791214
Q9Y6N7	O75325	0.0340164452791214
Q6NUJ1	A2RUB1	0.0340164452791214
Q9Y252	Q9NQ31	0.0340164452791214
Q96FL9	Q14442	0.0340164452791214
Q86VQ6	P68543	0.0340164452791214
Q5EB52	Q4KMP7	0.0340164452791214
100293977	Q8NC67	0.0340164452791214
P40967	Q53GL0	0.0340164452791214
Q9ULU8	Q8NC42	0.0340164452791214
Q03169	O00471	0.0340164452791214
O14792	Q8IWU6	0.0340164452791214
146923	Q92997	0.0340164452791214
Q8WVN6	Q96JP9	0.0340164452791214
Q8NDA8	B7ZAQ6	0.0340164452791214
P05814	O75362	0.0340164452791214
Q08999	Q9UHF7	0.0340164452791214
Q7Z5Y6	O15067	0.0340164452791214
Q9H0X4	P61647	0.0340164452791214
Q8N414	Q6P3X8	0.0340164452791214
Q9UHN6	Q8NI22	0.0340164452791214
Q96IK0	O14944	0.0340164452791214
Q969G5	Q14587	0.0340164452791214
Q5EB52	P51857	0.0340164452791214
Q9NXG6	Q76KP1	0.0340164452791214
Q8IYB7	Q71F23	0.0340164452791214
Q86VY9	O43306	0.0340164452791214
Q8IW50	Q96HH9	0.0340164452791214
Q8TDJ6	Q13488	0.0340164452791214
P34925	P12644	0.0340164452791214
Q8IZA0	Q96CG8	0.0340164452791214
Q6P4E1	Q8NBI5	0.0340164452791214
Q14593	Q13064	0.0340164452791214
Q15131	A1A4S6	0.0340164452791214
Q9BQB6	P29475	0.0340164452791214
Q9NX47	Q9Y2G1	0.0340164452791214
Q8NDI1	Q9NQ66	0.0340164452791214
P52569	P27037	0.0340164452791214
Q6AZY7	Q5BJH7	0.0340164452791214
Q86XR8	O95409	0.0340164452791214
Q08174	Q8NCW6	0.0340164452791214
Q9P273	Q04912	0.0340164452791214
O15350	Q9Y2T4	0.0340164452791214
O96017	Q5T7M9	0.0340164452791214
Q9H5V8	O75072	0.0340164452791214
O75808	P62330	0.0340164452791214
Q99973	Q9Y2K1	0.0340164452791214
Q9NYG2	Q86VW0	0.0340164452791214
Q969G5	Q5EBL8	0.0340164452791214
Q9Y5H3	Q92859	0.0340164452791214
Q9Y672	Q9Y426	0.0340164452791214
Q9NZP8	Q14112	0.0340164452791214
Q5EB52	P35555	0.0340164452791214
Q96KF7	P51788	0.0340164452791214
Q9Y4K1	O75792	0.0340164452791214
Q9BXM7	P23560	0.0340164452791214
Q14592	O95302	0.0340164452791214
Q8IVT2	O95390	0.0340164452791214
Q8N3J3	O00534	0.0340164452791214
Q96BR6	A6NNL5	0.0340164452791214
P02751	Q9UHL4	0.0340164452791214
Q96PQ7	O15212	0.0340164452791214
O15431	Q6IA17	0.0340164452791214
Q9Y6N7	O95049	0.0340164452791214
Q96T66	P06858	0.0340164452791214
Q12866	O95049	0.0340164452791214
Q8N3J3	O95049	0.0340164452791214
Q96BT3	Q52LW3	0.0340164452791214
Q9NQ31	Q96HH9	0.0340164452791214
Q96T17	Q16690	0.0340164452791214
Q5T953	P54920	0.0340164452791214
Q9UPW0	Q8N720	0.0340164452791214
Q8IX29	Q9UJA9	0.0340164452791214
Q14571	Q9UPW0	0.0340164452791214
Q8WVN6	Q9H8X2	0.0340164452791214
Q9GZM7	O60663	0.0340164452791214
Q5JWR5	Q9NUM3	0.0340164452791214
Q13751	Q96ES6	0.0340164452791214
Q9UMR2	P41221	0.0340164452791214
Q9HAP6	Q7Z628	0.0340164452791214
Q5EB52	O75954	0.0340164452791214
Q9BWM7	P05187	0.0340164452791214
P42898	Q99640	0.0340164452791214
Q9NRC8	Q8N414	0.0340164452791214
Q99941	P23560	0.0340164452791214
Q8WVN6	O43556	0.0340164452791214
Q8TEC5	Q96T17	0.0340164452791214
Q8WVN6	Q12866	0.0340164452791214
Q92630	Q9P2B7	0.0340164452791214
P48378	Q9UII4	0.0340164452791214
Q16568	P24158	0.0340164452791214
P48378	Q99676	0.0340164452791214
Q13685	P22607	0.0340164452791214
P28325	P78411	0.0340164452791214
P00749	Q96JA1	0.0340164452791214
Q00587	Q9Y5L3	0.0340164452791214
Q96BT3	Q9Y2G1	0.0340164452791214
P31321	O43761	0.0340164452791214
Q99618	P04196	0.0340164452791214
Q8TBE7	O75072	0.0340164452791214
Q15038	Q8N428	0.0340164452791214
O75155	Q9Y6N5	0.0340164452791214
729012	P23560	0.0340164452791214
Q9UGT4	Q9HCN3	0.0340164452791214
Q08999	Q9Y6J0	0.0340164452791214
P50616	Q99622	0.0340164452791214
Q6ZSZ5	Q9NS23	0.0340164452791214
Q15038	Q6UX53	0.0340164452791214
Q9UJ70	O15116	0.0340164452791214
134548	P23560	0.0340164452791214
P23560	Q67FW5	0.0340164452791214
P00750	Q9Y5L3	0.0340164452791214
Q9H254	Q9BZW7	0.0340164452791214
Q96KC8	P55085	0.0340164452791214
A1XBS5	Q9Y2Y8	0.0340164452791214
P55085	P33897	0.0340164452791214
P35346	Q15768	0.0340164452791214
P23560	Q8WWQ0	0.0340164452791214
P00748	O75792	0.0340164452791214
Q9NQ66	Q9HCP0	0.0340164452791214
P23560	Q8N8D0	0.0340164452791214
Q9GZM7	Q04727	0.0340164452791214
Q9BXI9	Q8IXQ3	0.0340164452791214
Q9NRD1	Q92913	0.0340164452791214
O43805	Q6MZM9	0.0340164452791214
Q96KC8	P21709	0.0340164452791214
O60443	Q96BW9	0.0340164452791214
Q96CX6	Q9NPJ8	0.0340164452791214
Q9NRC8	Q92630	0.0340164452791214
Q99742	Q92558	0.0340164452791214
Q8TF72	P20393	0.0340164452791214
Q9BXB5	Q9NYF0	0.0340164452791214
O94985	Q9Y5E9	0.0340164452791214
Q8WV92	O14639	0.0340164452791214
Q9BQB6	Q99726	0.0340164452791214
Q16568	P04217	0.0340164452791214
Q9NQ66	146923	0.0340164452791214
O95873	P13164	0.0340164452791214
Q7L775	Q01664	0.0340164452791214
Q6UXB2	P84085	0.0340164452791214
P84085	28820	0.0340164452791214
P55347	Q13489	0.0340164452791214
Q6P1N0	Q5T890	0.0340164452791214
Q2VWP7	Q9HA72	0.0340164452791214
P20023	O60279	0.0340164452791214
Q8WTV1	Q8N0S6	0.0340164452791214
Q9Y2G1	Q8TAT5	0.0340164452791214
P17213	Q9H1X1	0.0340164452791214
727738	Q16795	0.0340164452791214
Q8WWZ7	O00220	0.0340164452791214
Q8IVH8	Q6ZNJ1	0.0340164452791214
Q8N4L1	Q8IVW1	0.0340164452791214
Q86SQ4	A0PJZ3	0.0340164452791214
Q9HCH3	Q147X3	0.0340164452791214
Q9GZY0	P22528	0.0340164452791214
Q86VY9	Q7Z3G6	0.0340164452791214
Q9H6S1	Q9BSU3	0.0340164452791214
Q8IVH8	Q92543	0.0340164452791214
P0DJD7	Q9GZZ9	0.0340164452791214
Q8TEQ0	Q13489	0.0340164452791214
P42695	Q92887	0.0340164452791214
P54132	Q9UH17	0.0340164452791214
Q9BR77	Q13489	0.0340164452791214
P84085	Q6XPR3	0.0340164452791214
P41212	Q7L775	0.0340164452791214
P26022	A6NIJ9	0.0340164452791214
P28749	Q8N2R8	0.0340164452791214
Q16568	O00160	0.0340164452791214
Q9HAP6	Q86U90	0.0340164452791214
O75146	Q7Z404	0.0340164452791214
Q9BZJ4	P10588	0.0340164452791214
O00160	Q9H1X1	0.0340164452791214
P51159	Q9H1X1	0.0340164452791214
Q7Z6A9	Q13506	0.0340164452791214
Q6P179	Q7Z7M9	0.0340164452791214
Q8N4W6	Q12767	0.0340164452791214
Q53EZ4	A1A5D9	0.0340164452791214
Q96CB8	P40617	0.0340164452791214
Q9UPW0	Q86UP3	0.0340164452791214
P20061	P78411	0.0340164452791214
Q9Y2H2	Q969J3	0.0340164452791214
Q96L94	Q99685	0.0340164452791214
P04217	Q9H1X1	0.0340164452791214
Q9H0K6	O00534	0.0340164452791214
O14841	Q6NUT3	0.0340164452791214
P24158	Q9H1X1	0.0340164452791214
Q5T5Y3	O14782	0.0340164452791214
254958	P48200	0.0340164452791214
Q8TBH0	Q99643	0.0340164452791214
Q14642	O60307	0.0340164452791214
Q9UGK8	Q06455	0.0340164452791214
Q96BT3	Q99726	0.0340164452791214
F5H2W1	A6NIJ9	0.0340164452791214
P17302	P35367	0.0340164452791214
Q9BXB5	Q5T0F9	0.0340164452791214
P98160	P28300	0.0340164452791214
P27487	P84085	0.0340164452791214
Q6IEE7	Q7Z7M9	0.0340164452791214
Q9Y5H3	Q13585	0.0340164452791214
O43278	Q9UBV7	0.0340164452791214
P49815	Q01628	0.0340164452791214
P30989	P55265	0.0340164452791214
345630	P48200	0.0340164452791214
O60763	Q01094	0.0340164452791214
O43405	Q03518	0.0340164452791214
A1XBS5	Q5H9U9	0.0340164452791214
Q9NXK6	Q9NXB9	0.0340164452791214
Q6NT89	Q9P0M6	0.0340164452791214
A0PJW6	Q9H3T3	0.0340164452791214
Q9UKP4	Q9HCB6	0.0340164452791214
Q9BUL9	P17020	0.0340164452791214
P21953	Q8NDA8	0.0340164452791214
Q9H1X1	P05546	0.0340164452791214
Q9NZH7	Q969L4	0.0340164452791214
Q9HBW0	Q96GP6	0.0340164452791214
Q9NX02	Q7Z6A9	0.0340164452791214
O43490	Q5TB30	0.0340164452791214
P00749	Q9P0U3	0.0340164452791214
Q9UPW0	Q14643	0.0340164452791214
Q9NYF0	Q8N4C8	0.0340164452791214
Q8NDA8	Q9BV35	0.0340164452791214
O95258	P22223	0.0340164452791214
Q13576	Q8WUX1	0.0340164452791214
Q8TDB4	P23560	0.0340164452791214
Q99742	Q8IZP0	0.0340164452791214
Q6UXM1	Q96HH9	0.0340164452791214
Q8NFZ5	Q9P265	0.0340164452791214
P04003	Q9H1X1	0.0340164452791214
Q8IUL8	Q8N4T8	0.0340164452791214
P23560	O75151	0.0340164452791214
O94919	Q8TAG9	0.0340164452791214
O75078	P16144	0.0340164452791214
Q9HAR2	P51793	0.0340164452791214
Q02040	Q5H9U9	0.0340164452791214
Q8TB37	O96017	0.0340164452791214
Q8WUB2	A6NGR9	0.0340164452791214
Q9P215	Q5H9U9	0.0340164452791214
Q99683	P68543	0.0340164452791214
Q9GZV4	Q9UN88	0.0340164452791214
Q9UPW0	Q9BXA9	0.0340164452791214
O75376	P43353	0.0340164452791214
Q5T601	Q9HBH1	0.0340164452791214
Q9UKB3	Q8NCW0	0.0340164452791214
Q86SQ0	Q9UJ71	0.0340164452791214
Q96SY0	Q96FL9	0.0340164452791214
Q96RS6	O60809	0.0340164452791214
Q9HAP6	P52952	0.0340164452791214
Q9HAR2	Q8TE04	0.0340164452791214
Q6ZNB6	Q7Z7M9	0.0340164452791214
Q86UT6	P35367	0.0340164452791214
Q03167	Q8IWK6	0.0340164452791214
P23560	Q9Y385	0.0340164452791214
Q2TBC4	Q9HB09	0.0340164452791214
Q9NRD9	Q8NBI6	0.0340164452791214
A6NGR9	Q8TAT5	0.0340164452791214
O14526	P08572	0.0340164452791214
Q9NXB9	Q9Y5T4	0.0340164452791214
Q5H9U9	P21675	0.0340164452791214
Q9H040	Q9BXT6	0.0340164452791214
Q9UMF0	P14061	0.0340164452791214
P0CJ79	339500	0.0340164452791214
Q5H9U9	Q9P2N6	0.0340164452791214
O15049	Q5T686	0.0340164452791214
Q96IW7	Q9UBX7	0.0340164452791214
Q9HD67	Q8TEW8	0.0340164452791214
Q8TEY5	Q13367	0.0340164452791214
P00450	Q16568	0.0340164452791214
Q96CC6	P29558	0.0340164452791214
Q8WUB2	O14896	0.0340164452791214
Q9H400	P17213	0.0340164452791214
Q9P2X0	P23560	0.0340164452791214
Q5TKA1	Q3KP66	0.0340164452791214
Q9BQ15	A3KN83	0.0340164452791214
Q9HA82	Q5FWE3	0.0340164452791214
Q8N0S6	P40394	0.0340164452791214
Q96JI7	Q96L93	0.0340164452791214
O00519	Q8IVW1	0.0340164452791214
P28749	Q7L775	0.0340164452791214
P02747	Q96EY5	0.0340164452791214
Q5JWR5	Q92543	0.0340164452791214
Q96I36	P50993	0.0340164452791214
Q12774	P52952	0.0340164452791214
O95025	Q6VY07	0.0340164452791214
A6NNL5	Q9H0X9	0.0340164452791214
Q9BXT6	Q9Y255	0.0340164452791214
P55039	Q9HCP0	0.0340164452791214
Q8TC84	Q8IYN2	0.0340164452791214
Q9GZN8	Q9H903	0.0340164452791214
Q5BJF6	P53420	0.0340164452791214
Q9NZC9	Q86X76	0.0340164452791214
Q08999	Q2M1K9	0.0340164452791214
Q9Y6N7	Q99726	0.0340164452791214
Q96NY9	Q12774	0.0340164452791214
Q9UJQ1	Q96JG8	0.0340164452791214
Q9NRD1	O43934	0.0340164452791214
Q7Z6K1	P54920	0.0340164452791214
O43278	Q53EQ6	0.0340164452791214
Q9Y5L3	P10589	0.0340164452791214
P47928	Q9NRA0	0.0340164452791214
Q9HCE6	Q96JG8	0.0340164452791214
Q9Y6N7	Q9Y2G1	0.0340164452791214
P24394	A1L390	0.0340164452791214
P28749	Q8IV32	0.0340164452791214
Q99618	P05155	0.0340164452791214
Q9Y5I4	Q8N8Z6	0.0340164452791214
Q96MC5	O60941	0.0340164452791214
Q9BQ51	A6NDG6	0.0340164452791214
Q9Y6N7	Q96HH9	0.0340164452791214
A0AV02	Q9UBD5	0.0340164452791214
Q8WVN6	Q9Y6N7	0.0340164452791214
345630	P62280	0.0340164452791214
P17301	Q13585	0.0340164452791214
Q9HBW0	Q86WC4	0.0340164452791214
Q9HBW0	Q15768	0.0340164452791214
Q8IUL8	Q92802	0.0340164452791214
Q9Y4L5	P29034	0.0340164452791214
Q8N0S6	Q9H0I9	0.0340164452791214
Q6NZ36	3509	0.0340164452791214
P30989	Q9Y2C4	0.0340164452791214
Q93075	Q29980	0.0340164452791214
O00255	Q9Y2G2	0.0340164452791214
Q9H257	P25391	0.0340164452791214
P21695	Q9Y483	0.0340164452791214
P13611	O75973	0.0340164452791214
Q8N9R8	Q96Q15	0.0340164452791214
P68543	Q96JM7	0.0340164452791214
Q86YA3	O15516	0.0340164452791214
Q9GZM7	P55199	0.0340164452791214
Q16619	Q8WUJ3	0.0340164452791214
P41222	Q6UXT9	0.0340164452791214
Q96PC3	Q92630	0.0340164452791214
P21709	Q8TE99	0.0340164452791214
P30530	Q7Z695	0.0340164452791214
Q9UID6	Q6ZSZ6	0.0340164452791214
Q92610	Q3KP66	0.0340164452791214
Q9UPW0	O43663	0.0340164452791214
Q96JP0	Q9NPJ8	0.0340164452791214
Q08357	Q7Z3G6	0.0340164452791214
P22674	O94921	0.0340164452791214
Q96NY9	Q9P2B7	0.0340164452791214
Q96I36	Q9GZU1	0.0340164452791214
Q9BQC3	Q07283	0.0340164452791214
Q9GZR5	Q7Z3D6	0.0340164452791214
Q12947	P38571	0.0340164452791214
P00749	Q12770	0.0340164452791214
P36896	Q96FL9	0.0340164452791214
P55198	P35453	0.0340164452791214
Q5TFE4	Q15596	0.0340164452791214
P13928	Q9NUK0	0.0340164452791214
A1XBS5	Q96IK1	0.0340164452791214
Q8NEP7	Q86XF0	0.0340164452791214
P49407	Q96H22	0.0340164452791214
Q9P265	Q7Z4G1	0.0340164452791214
Q9H9P8	100287362	0.0340164452791214
P08962	Q9HCQ5	0.0340164452791214
Q99618	P00734	0.0340164452791214
P51957	Q9HCE6	0.0340164452791214
Q6ZS30	P63027	0.0340164452791214
Q08174	Q70CQ3	0.0340164452791214
Q9Y6C2	Q8IYK4	0.0340164452791214
P62068	Q9P265	0.0340164452791214
Q6P9B6	Q9UI43	0.0340164452791214
Q9UKX2	Q9UID6	0.0340164452791214
Q8IWA5	P16422	0.0340164452791214
26148	P61244	0.0340164452791214
Q9H7Z7	P42330	0.0340164452791214
Q9HCI6	Q8WUX1	0.0340164452791214
Q15768	P30613	0.0340164452791214
Q9UHD9	28394	0.0340164452791214
P49407	Q9H967	0.0340164452791214
Q9H9P8	Q9BX73	0.0340164452791214
Q6NW29	Q9H0A8	0.0340164452791214
Q96GP6	Q00973	0.0340164452791214
Q12947	P19021	0.0340164452791214
Q86VR8	O14763	0.0340164452791214
O60701	Q8IVS8	0.0340164452791214
Q9H9P8	Q8WWQ8	0.0340164452791214
P16499	Q13428	0.0340164452791214
Q9UK39	Q8NCW0	0.0340164452791214
Q17RN3	Q9NW81	0.0340164452791214
Q11206	A6NL28-2	0.0340164452791214
O14523	Q8WWY8	0.0340164452791214
P59665	Q96IY4	0.0340164452791214
Q14980	Q9HCF6	0.0340164452791214
Q9H9P8	Q8TCD1	0.0340164452791214
O60701	P0DJD7	0.0340164452791214
Q96GE9	Q8TBR7	0.0340164452791214
Q9ULW0	Q9HBG6	0.0340164452791214
Q9Y6R7	Q9Y255	0.0340164452791214
Q4V339	O95551	0.0340164452791214
O95471	O60637	0.0340164452791214
Q9H9P8	Q8IXL6	0.0340164452791214
O95865	Q9HBG6	0.0340164452791214
Q9HD23	Q9Y3X0	0.0340164452791214
Q9P2G1	P56556	0.0340164452791214
Q14919	Q9NX36	0.0340164452791214
Q96JM3	Q3KP66	0.0340164452791214
P19440	P46199	0.0340164452791214
Q9H6A9	Q52LW3	0.0340164452791214
Q9Y6U3	O43633	0.0340164452791214
Q86SX3	Q9P260	0.0340164452791214
Q92887	P54802	0.0340164452791214
P32519	P57721	0.0340164452791214
Q75V66	P16422	0.0340164452791214
O15228	O00219	0.0340164452791214
Q9Y251	Q86WC4	0.0340164452791214
Q9UBS9	O00519	0.0340164452791214
Q9HCN3	Q6NUT3	0.0340164452791214
Q494U1	Q6Y1H2	0.0340164452791214
Q969K4	P35453	0.0340164452791214
Q6P9B6	126235	0.0340164452791214
Q92692	P29083	0.0340164452791214
P61812	Q9UBV4	0.0340164452791214
Q1AE95	P49641	0.0340164452791214
P49447	Q9NW81	0.0340164452791214
Q5SZL2	Q14134	0.0340164452791214
Q9UHD9	P15941	0.0340164452791214
112268437	Q4ZG55	0.0340164452791214
Q9GZM7	Q96FE5	0.0340164452791214
Q8NG11	Q9BXB1	0.0340164452791214
P19823	Q2NL98	0.0340164452791214
Q04323	Q99726	0.0340164452791214
Q9UPP1	O96018	0.0340164452791214
Q04323	Q9Y2G1	0.0340164452791214
P31269	Q96PV6	0.0340164452791214
Q13277	Q9P2D3	0.0340164452791214
Q96HQ2	Q9BTD8	0.0340164452791214
Q9H6A9	P26367	0.0340164452791214
Q9P266	Q9BU76	0.0340164452791214
Q14919	Q9P2P6	0.0340164452791214
Q04323	P68543	0.0340164452791214
A7E2Y1	O00470	0.0340164452791214
Q9H6A9	Q99726	0.0340164452791214
P0DTE8	Q9NS23	0.0340164452791214
28876	664618	0.0340164452791214
Q6MZM0	Q8NF50	0.0340164452791214
Q16666	P10619	0.0340164452791214
10281	Q5TFE4	0.0340164452791214
Q9UHQ9	Q96HD9	0.0340164452791214
C9J7I0	Q8N5Y8	0.0340164452791214
Q9ULT6	Q14134	0.0340164452791214
P02746	664618	0.0340164452791214
Q9H7Z7	Q96HD9	0.0340164452791214
P39880	Q9HA72	0.0340164452791214
Q9BWM7	Q96C03	0.0340164452791214
Q9Y2A9	P08174	0.0340164452791214
P69905	Q9UM01	0.0340164452791214
Q9H461	Q6UWJ1	0.0340164452791214
Q9Y5G6	P16422	0.0340164452791214
O14593	Q9Y4K0	0.0340164452791214
Q68DH5	Q9HA72	0.0340164452791214
P07098	P22570	0.0340164452791214
Q96JC1	Q16890	0.0340164452791214
Q92887	Q9Y255	0.0340164452791214
Q6Y1H2	P55198	0.0340164452791214
Q86UP0	Q9UPN3	0.0340164452791214
Q8NE86	Q9H2D1	0.0340164452791214
Q53EQ6	Q9H3T3	0.0340164452791214
P84022	Q99622	0.0340164452791214
Q9Y2C9	O95147	0.0340164452791214
P35346	Q5TB30	0.0340164452791214
Q69YI7	Q9BU76	0.0340164452791214
Q3YBR2	O60231	0.0340164452791214
O95471	Q6ZT21	0.0340164452791214
Q969F2	O60231	0.0340164452791214
Q8IYB7	P49736	0.0340164452791214
Q9NSG2	Q9NR45	0.0340164452791214
Q14CS0	Q96PV6	0.0340164452791214
O43493	Q9Y4K0	0.0340164452791214
Q6ZUI0	Q02218	0.0340164452791214
Q9UHD9	28937	0.0340164452791214
Q92609	Q96NU0	0.0340164452791214
Q9HAP6	Q96PV6	0.0340164452791214
Q9H6A9	P41222	0.0340164452791214
Q96MU7	Q9H201	0.0340164452791214
Q9BSF4	Q6ZSY5	0.0340164452791214
Q96JF6	P57721	0.0340164452791214
Q9H6A9	Q96BR1	0.0340164452791214
P19823	P54753	0.0340164452791214
Q9BXI9	P57721	0.0340164452791214
Q8N3X1	Q4ZG55	0.0340164452791214
Q9C004	Q04323	0.0340164452791214
Q6DT37	Q0VDD8	0.0340164452791214
Q04323	Q8WXS8	0.0340164452791214
Q6GTS8	Q8TAA5	0.0340164452791214
P50993	Q6P4E1	0.0340164452791214
Q15599	Q9BUW7	0.0340164452791214
O43147	O14763	0.0340164452791214
Q6ZS30	P35453	0.0340164452791214
Q92913	Q5JTY5	0.0340164452791214
Q9BSF4	P49789	0.0340164452791214
Q9NQU5	Q8TBZ3	0.0340164452791214
Q504Y2	Q9HC36	0.0340164452791214
Q504Y2	O60231	0.0340164452791214
Q9UN73	Q9NW81	0.0340164452791214
Q7Z5H3	P30043	0.0340164452791214
Q9UHD9	P08493	0.0340164452791214
O43772	O00214	0.0340164452791214
Q13370	P08887	0.0340164452791214
Q9BYT3	Q8N8L6	0.0340164452791214
Q15311	124923	0.0340164452791214
Q5VT52	Q9HBG6	0.0340164452791214
Q9H992	Q15652	0.0340164452791214
Q9UHD9	Q8N5I4	0.0340164452791214
Q9UHD9	P07098	0.0340164452791214
Q13045	O94819	0.0340164452791214
Q8TEH3	Q9Y5U2	0.0340164452791214
Q9BUX1	Q6Y1H2	0.0340164452791214
Q9UHD9	Q14653	0.0340164452791214
Q13370	P51793	0.0340164452791214
Q96BJ8	P50993	0.0340164452791214
P00326	Q9UHD9	0.0340164452791214
P15692	Q9UBV4	0.0340164452791214
728441	P43007	0.0340164452791214
P17707	Q9H633	0.0340164452791214
P56706	Q9UBV4	0.0340164452791214
Q9UHD9	Q86T26	0.0340164452791214
Q9H992	Q8TEW8	0.0340164452791214
P51793	Q9NWW5	0.0340164452791214
Q9BUX1	P30043	0.0340164452791214
Q9H2D1	P35453	0.0340164452791214
Q9HBW0	Q9NXB9	0.0340164452791214
P43007	Q96PI1	0.0340164452791214
Q9H6A9	Q9HAW7	0.0340164452791214
Q96M61	P18621	0.0340164452791214
P51957	Q16690	0.0340164452791214
P30533	Q9P225	0.0340164452791214
Q8N3X1	Q5THJ4	0.0340164452791214
P11137	O95631	0.0340164452791214
P30043	P17017	0.0340164452791214
P14061	Q9UBV4	0.0340164452791214
Q9NX36	Q8WX93	0.0340164452791214
Q6ZWT7	Q5JTY5	0.0340164452791214
Q96E14	O14763	0.0340164452791214
Q969W3	Q8ND04	0.0340164452791214
Q6P1K8	P30533	0.0340164452791214
Q13751	O15083	0.0340164452791214
O60281	O14763	0.0340164452791214
Q13751	P54826	0.0340164452791214
Q9Y5I0	Q13370	0.0340164452791214
Q9P273	O00214	0.0340164452791214
Q5K4L6	P56279	0.0340164452791214
Q8TE04	P43007	0.0340164452791214
Q9UBV4	Q5TID7	0.0340164452791214
P42702	28452	0.0340164452791214
Q92932	Q9UBV4	0.0340164452791214
Q8WZ71	Q13370	0.0340164452791214
O95631	Q01974	0.0340164452791214
P15559	Q9P2J9	0.0340164452791214
P48507	Q9UJ70	0.0340164452791214
P43007	P51793	0.0340164452791214
P30043	Q96NG3	0.0340164452791214
Q9H992	Q9BZW7	0.0340164452791214
B2RC85	Q9UBV4	0.0340164452791214
O43934	P14222	0.0340164452791214
Q92503	P53671	0.0340164452791214
P43007	Q9Y5T4	0.0340164452791214
Q9UKK3	Q9BXX0	0.0340164452791214
Q8NE86	P55198	0.0340164452791214
Q13045	O60636	0.0340164452791214
Q02543	O75095	0.0340164452791214
Q04671	P51790	0.0340164452791214
Q969K7	Q8WU67	0.0340164452791214
Q9NQX5	P13796	0.0340164452791214
Q6J9G0	O75352	0.0340164452791214
P08962	727738	0.0340164452791214
P51178	Q8NA72	0.0340164452791214
Q02543	Q96PN6	0.0340164452791214
P31152	Q9Y4K0	0.0340164452791214
P78413	O75616	0.0340164452791214
Q86SQ0	Q969Z4	0.0340164452791214
Q4ZG55	Q86UK7	0.0340164452791214
O95837	P30043	0.0340164452791214
P30533	P02144	0.0340164452791214
Q9BZL4	Q9UBB6	0.0340164452791214
Q86UF2	P05496	0.0340164452791214
P39880	O60235	0.0340164452791214
Q9Y5U2	Q8WWM9	0.0340164452791214
Q8TDB4	P51788	0.0340164452791214
Q8N5G0	Q9NW81	0.0340164452791214
Q96PN6	P62910	0.0340164452791214
Q2KHT3	Q02083	0.0340164452791214
Q8TDB4	Q92622	0.0340164452791214
Q86UQ0	Q9BWS9	0.0340164452791214
Q12888	Q9NS85	0.0340164452791214
Q8IUS5	Q9NPR2	0.0340164452791214
Q8TF71	O00462	0.0340164452791214
Q96GE9	Q96DA6	0.0340164452791214
O60830	Q96TA1	0.0340164452791214
P47929	Q5VZF2	0.0340164452791214
O75616	O75095	0.0340164452791214
O75616	P61129	0.0340164452791214
Q8TDB4	O14944	0.0340164452791214
Q92503	O00519	0.0340164452791214
Q9NP73	P53420	0.0340164452791214
Q03169	Q9NRY2	0.0340164452791214
O60636	Q5JTY5	0.0340164452791214
Q9UGT4	P55058	0.0340164452791214
Q05586	E5RIL1	0.0340164452791214
Q92503	Q9P260	0.0340164452791214
Q92569	Q01628	0.0340164452791214
P17040	P41236	0.0340164452791214
Q9NQS3	P55058	0.0340164452791214
Q8IWK6	P55058	0.0340164452791214
P83110	Q01459	0.0340164452791214
Q9UF56	P08123	0.0340164452791214
Q8IWK6	Q9H2E6	0.0340164452791214
Q9NP73	O14896	0.0340164452791214
Q02543	Q96M61	0.0340164452791214
P06276	Q9Y6N5	0.0340164452791214
Q8TE59	Q9UBV4	0.0340164452791214
O00115	Q6ZS30	0.0340164452791214
O60663	Q9Y251	0.0340164452791214
Q9NS73	P35680	0.0340164452791214
P21359	Q96SZ5	0.0340164452791214
Q9NXG2	Q6PL45	0.0340164452791214
Q9HCI6	P23560	0.0340164452791214
Q5BJF6	Q01433	0.0340164452791214
Q494U1	Q13418	0.0340164452791214
P42224	P51808	0.0340164452791214
O75808	P0C0L4	0.0340164452791214
Q969K7	Q6UWP7	0.0340164452791214
P07492	Q9NXG2	0.0340164452791214
Q9UBI4	Q5JTY5	0.0340164452791214
Q13045	Q9BWT1	0.0340164452791214
O00115	Q6PL45	0.0340164452791214
Q9HCG7	Q8TBR7	0.0340164452791214
O14936	Q8IVL5	0.0340164452791214
P27986	P13726	0.0340164452791214
P55058	P78504	0.0340164452791214
P98170	O95479	0.0340164452791214
Q8IVU1	O75582	0.0340164452791214
Q9P2G1	Q04771	0.0340164452791214
A1A5C7	Q99624	0.0340164452791214
Q9BQ51	A8MT79	0.0340164452791214
Q8TEH3	Q6PEV8	0.0340164452791214
P12830	Q9HC56	0.0340164452791214
P81408	P22223	0.0340164452791214
Q9H0U9	Q8TF68	0.0340164452791214
Q8NBN3	Q6UX65	0.0340164452791214
Q659A1	Q9NYT0	0.0340164452791214
Q659A1	Q13470	0.0340164452791214
P21589	Q9NRU3	0.0340164452791214
Q8N370	P27216	0.0340164452791214
Q9HBW0	P27544	0.0340164452791214
P0C869	Q7L5A3	0.0340164452791214
Q9GZY0	Q96NR8	0.0340164452791214
Q9Y6N7	Q8IWK6	0.0340164452791214
Q969H4	Q9BYV9	0.0340164452791214
Q9BRR3	Q96FL9	0.0340164452791214
Q9NRG7	P52735	0.0340164452791214
P49447	Q8IVQ6	0.0340164452791214
Q9NRY4	Q96MF6	0.0340164452791214
Q9UGM1	Q14406	0.0340164452791214
Q8IVM0	Q969G9	0.0340164452791214
Q9H3S5	P13164	0.0340164452791214
Q5T890	Q8TER5	0.0340164452791214
Q9UM21	55747	0.0340164452791214
O75691	O60669	0.0340164452791214
P48594	Q96C03	0.0340164452791214
Q5TH69	Q9Y6N5	0.0340164452791214
Q8IVV7	Q6DN12	0.0340164452791214
Q96GP6	Q9H9K5	0.0340164452791214
Q70J99	Q5SYE7	0.0340164452791214
P62068	Q8TE77	0.0340164452791214
O60885	Q9P225	0.0340164452791214
Q9Y6N8	P32455	0.0340164452791214
P17301	Q8TE59	0.0340164452791214
Q92561	Q9Y3Q8	0.0340164452791214
Q8IYB7	Q8IW19	0.0340164452791214
A8MV81	28449	0.0340164452791214
Q86WC4	P02766	0.0340164452791214
O94910	Q8TCT1	0.0340164452791214
Q00987	Q5H9U9	0.0340164452791214
P78563	O15397	0.0340164452791214
Q8N539	P54764	0.0340164452791214
260294	Q00987	0.0340164452791214
P23560	Q2KHM9	0.0340164452791214
Q9HBW0	Q6IPR3	0.0340164452791214
P69905	100132417	0.0340164452791214
Q8IVU1	Q9UH99	0.0340164452791214
Q75QN2	Q16623	0.0340164452791214
Q86WT6	P0DPA2	0.0340164452791214
Q16651	Q9Y5Z9	0.0340164452791214
Q99490	Q9BXF6	0.0340164452791214
Q8WYQ5	P49407	0.0340164452791214
Q68CL5	Q8TEC5	0.0340164452791214
O60487	Q8NC67	0.0340164452791214
P13224	O00519	0.0340164452791214
P13612	Q01974	0.0340164452791214
P02686	O95837	0.0340164452791214
Q8NG11	Q99624	0.0340164452791214
Q99988	Q96EU7	0.0340164452791214
Q7L5A3	Q9BXF6	0.0340164452791214
Q8WUB2	P23560	0.0340164452791214
P22676	Q8N441	0.0340164452791214
P27707	O76062	0.0340164452791214
Q6NV74	55747	0.0340164452791214
Q9H5V8	Q8WY54	0.0340164452791214
Q8NG11	Q13467	0.0340164452791214
Q8WUF8	Q01668	0.0340164452791214
Q14055	P57721	0.0340164452791214
Q9UHQ9	Q8N461	0.0340164452791214
Q92685	P13164	0.0340164452791214
Q969W3	Q9NZT2	0.0340164452791214
Q5VUD6	P51793	0.0340164452791214
Q9HCG7	Q8IVQ6	0.0340164452791214
P43356	P46821	0.0340164452791214
O60704	Q7Z7M9	0.0340164452791214
Q96PC3	Q6P1N0	0.0340164452791214
O96017	Q9UBD5	0.0340164452791214
Q9NY97	Q9UKK3	0.0340164452791214
Q7Z7M9	Q5ZPR3	0.0340164452791214
P35080	O75140	0.0340164452791214
Q8IW50	Q86VY9	0.0340164452791214
Q6P1N0	Q6PJF5	0.0340164452791214
Q9NY64	Q99595	0.0340164452791214
O43542	Q7Z7M9	0.0340164452791214
Q8N9R8	O43542	0.0340164452791214
P37088	Q8IXX5	0.0340164452791214
Q12770	P79483	0.0340164452791214
Q9BYT3	Q96CQ1	0.0340164452791214
Q5T7M9	Q9Y5L3	0.0340164452791214
Q13421	Q8TBF5	0.0340164452791214
Q9BYT3	Q9Y2Z9	0.0340164452791214
P00751	Q9NUK0	0.0340164452791214
O75554	Q8N5A5	0.0340164452791214
Q8IVW1	O00214	0.0340164452791214
Q9BYT3	Q96LW7	0.0340164452791214
Q8IU89	O75792	0.0340164452791214
P08582	Q5VSG8	0.0340164452791214
P01906	O75460	0.0340164452791214
Q659A1	Q9HB58	0.0340164452791214
Q8IZL9	Q5T890	0.0340164452791214
O75155	P13164	0.0340164452791214
Q8NHQ9	Q8N0S6	0.0340164452791214
O00746	Q13751	0.0340164452791214
Q9NPR2	Q96SY0	0.0340164452791214
Q7L5A3	Q96NR8	0.0340164452791214
Q08174	Q9Y6A1	0.0340164452791214
Q8NBN3	Q6UXH9	0.0340164452791214
P00751	Q99816	0.0340164452791214
Q9NZC9	Q5T890	0.0340164452791214
Q6UXV4	Q99988	0.0340164452791214
Q8NBN3	Q9BVN2	0.0340164452791214
Q9H9K5	P14543	0.0340164452791214
O94898	P61647	0.0340164452791214
Q8IY45	Q969J2	0.0340164452791214
Q07343	Q86TP1	0.0340164452791214
P23469	P22681	0.0340164452791214
Q9UMF0	Q8TE99	0.0340164452791214
O43808	Q2TB90	0.0340164452791214
Q96RY5	O75916	0.0340164452791214
Q14964	Q01628	0.0340164452791214
Q12947	Q14114	0.0340164452791214
P00751	A6NIJ9	0.0340164452791214
Q96RY5	Q9Y2K3	0.0340164452791214
O76062	Q9P260	0.0340164452791214
Q8NFJ5	Q9H7F4	0.0340164452791214
Q9UKK6	Q12796	0.0340164452791214
Q96JJ3	P23469	0.0340164452791214
727738	Q6UX53	0.0340164452791214
Q8N3Z3	Q5T890	0.0340164452791214
P83916	B4DH75	0.0340164452791214
Q8N4L1	Q6PCT2	0.0340164452791214
Q9HCI6	Q9Y5Y6	0.0340164452791214
P17019	P20936	0.0340164452791214
Q9NYT0	P83369	0.0340164452791214
Q14188	Q8N328	0.0340164452791214
Q7Z403	Q969G9	0.0340164452791214
Q8IVU1	Q9Y5H3	0.0340164452791214
Q9BYT3	Q9NVV5	0.0340164452791214
P17301	P14061	0.0340164452791214
P23560	O75072	0.0340164452791214
Q12879	Q6ZT12	0.0340164452791214
A6NDG6	Q06418	0.0340164452791214
664618	Q6BCY4	0.0340164452791214
Q5KU26	Q13751	0.0340164452791214
P14406	P13164	0.0340164452791214
Q9Y3P4	O00748	0.0340164452791214
O60890	Q5TFE4	0.0340164452791214
Q8IX29	Q9NRD1	0.0340164452791214
B3EWG3	Q9H9G7	0.0340164452791214
P08582	Q9H019	0.0340164452791214
Q9H9G7	P09871	0.0340164452791214
Q08AM6	Q86SQ0	0.0340164452791214
3493	Q92854	0.0340164452791214
O43688	Q07954	0.0340164452791214
Q17RB0	Q5TFE4	0.0340164452791214
Q96EK4	Q8N9U0	0.0340164452791214
P39880	Q7L775	0.0340164452791214
Q9HBT8	Q6AI12	0.0340164452791214
P49641	P07477	0.0340164452791214
Q9NXG6	Q9Y644	0.0340164452791214
Q9NUQ2	Q8NEV4	0.0340164452791214
Q96NA8	Q9UGN5	0.0340164452791214
Q9NXG6	O95025	0.0340164452791214
Q9NXG6	P08949	0.0340164452791214
P31269	Q7L2J0	0.0340164452791214
Q9NUQ2	Q16854	0.0340164452791214
Q9NR12	Q16825	0.0340164452791214
Q99988	P08174	0.0340164452791214
Q96AB3	Q16739	0.0340164452791214
Q9NXG6	P31152	0.0340164452791214
P10619	O95716	0.0340164452791214
Q5H9U9	Q9NP73	0.0340164452791214
Q96GE9	Q8WW22	0.0340164452791214
Q9Y3P4	P06731	0.0340164452791214
P39880	Q86VV8	0.0340164452791214
Q9H9G7	Q9H720	0.0340164452791214
Q9BW60	Q08AM6	0.0340164452791214
Q6PFW1	Q9Y2T1	0.0340164452791214
Q9NUK0	Q8WW22	0.0340164452791214
Q86W26	Q96BZ8	0.0340164452791214
Q96BZ8	Q13882	0.0340164452791214
Q96BZ8	Q9BW04	0.0340164452791214
Q13671	Q9Y2Y8	0.0340164452791214
P02144	P08253	0.0340164452791214
P01350	Q9GZN8	0.0340164452791214
Q9H0V1	Q9NUQ2	0.0340164452791214
Q6ZS30	Q96L92	0.0340164452791214
P43353	P41221	0.0340164452791214
Q8WU67	P35367	0.0340164452791214
Q9H300	P21709	0.0340164452791214
Q96DP5	Q9HC36	0.0340164452791214
Q96DR8	P42702	0.0340164452791214
Q9NUQ2	Q9Y4D2	0.0340164452791214
Q14596	Q9BZL4	0.0340164452791214
Q9NUQ6	Q9UBF1	0.0340164452791214
Q96PG8	Q96EK4	0.0340164452791214
Q14134	Q8N461	0.0340164452791214
Q9H9G7	P50458	0.0340164452791214
Q8N461	B9A064	0.0340164452791214
Q14134	P78552	0.0340164452791214
P98172	Q9UN72	0.0340164452791214
Q9Y519	Q99624	0.0340164452791214
Q9NWL6	P13497	0.0340164452791214
Q9Y365	Q8WW59	0.0340164452791214
Q8IVS8	P17900	0.0340164452791214
Q9NR55	Q92917	0.0340164452791214
O43493	Q14554	0.0340164452791214
Q8N7H5	O14526	0.0340164452791214
Q9GZN8	P25098	0.0340164452791214
O15072	Q6NSZ9	0.0340164452791214
Q8NDA8	P29803	0.0340164452791214
Q9Y5Q8	Q68DE3	0.0340164452791214
Q9UH99	P03923	0.0340164452791214
Q9NXG6	P29803	0.0340164452791214
P0DJD7	Q9UHD1	0.0340164452791214
Q9HBH5	Q92543	0.0340164452791214
Q9NRD9	P98172	0.0340164452791214
Q8WTS1	Q96BZ8	0.0340164452791214
O43187	Q8WW22	0.0340164452791214
P08582	Q9UKB3	0.0340164452791214
Q8TDR2	Q9UGU0	0.0340164452791214
Q13829	P42575	0.0340164452791214
Q6NSI8	O95834	0.0340164452791214
Q5TEU4	Q01970	0.0340164452791214
Q9UGU0	P23443	0.0340164452791214
Q9Y573	Q9HD34	0.0340164452791214
Q9BTP6	Q9NP73	0.0340164452791214
Q9Y5Y6	P05186	0.0340164452791214
Q00987	Q9NU39	0.0340164452791214
Q6UWP7	P35367	0.0340164452791214
Q7L5A3	P17900	0.0340164452791214
O95363	Q9UBZ9	0.0340164452791214
P17301	Q9Y5I2	0.0340164452791214
Q99490	O95619	0.0340164452791214
P17301	A2RRH5	0.0340164452791214
O43772	O95897	0.0340164452791214
P63167	Q9HBG7	0.0340164452791214
O15397	Q8N883	0.0340164452791214
Q9UHX3	O15431	0.0340164452791214
P17301	O75425	0.0340164452791214
P17301	B2RC85	0.0340164452791214
Q92896	B2RC85	0.0340164452791214
P35346	O43854	0.0340164452791214
P20711	Q9BWM7	0.0340164452791214
339500	O15397	0.0340164452791214
Q8WWY8	Q8TDW4	0.0340164452791214
Q9ULA0	Q9H1K1	0.0340164452791214
Q9UKU6	Q96KR4	0.0340164452791214
Q9NUD5	Q9UKK3	0.0340164452791214
Q9NXG6	A6NNL5	0.0340164452791214
P23458	Q8IYP9	0.0340164452791214
Q9NPE3	Q9H201	0.0340164452791214
Q9NXG6	O43493	0.0340164452791214
Q9NUQ2	P19526	0.0340164452791214
Q9NUQ2	Q9BVK8	0.0340164452791214
Q9NUQ2	P40394	0.0340164452791214
Q16651	Q15051	0.0340164452791214
28797	Q96BZ8	0.0340164452791214
O95922	O95834	0.0340164452791214
Q9NXN4	Q9NR12	0.0340164452791214
O15481	Q7L2J0	0.0340164452791214
P05771	O60220	0.0340164452791214
Q8NDA8	Q08334	0.0340164452791214
Q9NR12	Q9P2P6	0.0340164452791214
O95754	Q96FW1	0.0340164452791214
P24588	Q8WW22	0.0340164452791214
Q3SY56	Q99569	0.0340164452791214
Q8NCB2	O94988	0.0340164452791214
O43772	P08582	0.0340164452791214
Q8IXL7	P08582	0.0340164452791214
Q9Y448	Q6VY07	0.0340164452791214
A6NNL5	Q8NDA8	0.0340164452791214
Q86TL0	Q9NUQ2	0.0340164452791214
Q9H4B0	P62072	0.0340164452791214
Q2NL98	O95834	0.0340164452791214
P19957	Q96BZ8	0.0340164452791214
Q96DR8	P32004	0.0340164452791214
Q9Y5E7	Q8NDA8	0.0340164452791214
P61647	Q9H2E6	0.0340164452791214
728441	Q9NP73	0.0340164452791214
Q6P3R8	Q9NP73	0.0340164452791214
Q13751	Q9Y4A8	0.0340164452791214
Q7Z4Q2	Q9UN88	0.0340164452791214
Q7RTN6	Q9H788	0.0340164452791214
O14841	Q8NC56	0.0340164452791214
P53990	Q63HK5	0.0340164452791214
A4D1S5	Q4V339	0.0340164452791214
P48060	Q96D05	0.0340164452791214
Q96D05	O43490	0.0340164452791214
Q9Y5I0	Q96D05	0.0340164452791214
Q9H8G2	Q5H9U9	0.0340164452791214
Q6UXM1	Q8TER0	0.0340164452791214
Q96S97	Q9H7F4	0.0340164452791214
Q96D05	Q9Y5E9	0.0340164452791214
Q92908	Q9H8G2	0.0340164452791214
Q96D05	Q96EK9	0.0340164452791214
Q96GE5	Q8IWX8	0.0340164452791214
Q9UBF2	28820	0.0340164452791214
P41218	Q96F86	0.0340164452791214
Q8TE77	Q96T58	0.0340164452791214
B2RC85	Q9BT09	0.0340164452791214
P48165	P23786	0.0340164452791214
P14866	Q99969	0.0340164452791214
Q96S97	P68106	0.0340164452791214
P52788	Q9UM21	0.0340164452791214
Q96BJ8	Q96AY4	0.0340164452791214
P17029	Q86SQ0	0.0340164452791214
P20908	Q8WW59	0.0340164452791214
Q9NWU1	Q9P2J9	0.0340164452791214
P49407	Q9NZC9	0.0340164452791214
Q9H8G2	Q69YI7	0.0340164452791214
Q6ZWT7	Q9UJV9	0.0340164452791214
P08887	Q8NC56	0.0340164452791214
Q9HAW9	Q9BT09	0.0340164452791214
Q9H8G2	P50458	0.0340164452791214
P78563	Q9NQ84	0.0340164452791214
Q8NBI5	Q4G0I0	0.0340164452791214
Q9H426	Q14244	0.0340164452791214
Q8N122	P53816	0.0340164452791214
Q8N4T4	P49841	0.0340164452791214
P52735	Q9NUQ8	0.0340164452791214
O75054	Q8WUX1	0.0340164452791214
Q9C019	Q9BZL6	0.0340164452791214
Q8NDZ6	Q12834	0.0340164452791214
Q96T17	Q13470	0.0340164452791214
P52735	A6NKT7	0.0340164452791214
Q504Y2	Q06124	0.0340164452791214
O94830	Q92546	0.0340164452791214
Q99650	Q8WWK9	0.0340164452791214
Q08431	P47712	0.0340164452791214
Q6IC98	Q7Z7A3	0.0340164452791214
P23786	Q9H2D1	0.0340164452791214
Q99828	Q14542	0.0340164452791214
O14788	Q14690	0.0340164452791214
Q14690	P48742	0.0340164452791214
Q86Y07	Q9Y5E9	0.0340164452791214
P49815	P16422	0.0340164452791214
P23786	O60669	0.0340164452791214
Q8N4T8	F5H7W3	0.0340164452791214
Q63HN8	Q9UBD5	0.0340164452791214
P13984	Q9H2A3	0.0340164452791214
Q96GE9	Q8WV24	0.0340164452791214
Q53EQ6	Q96NU0	0.0340164452791214
Q5JZY3	Q9BZL6	0.0340164452791214
O14917	P29083	0.0340164452791214
P23469	Q7L9L4	0.0340164452791214
F5H2R2	Q08431	0.0340164452791214
Q06124	Q96L12	0.0340164452791214
P20711	Q9BZL6	0.0340164452791214
Q9P225	P31350	0.0340164452791214
Q8N4L1	Q14689	0.0340164452791214
P28360	Q9BS26	0.0340164452791214
Q9NUE0	Q8WUX1	0.0340164452791214
Q86UV5	Q8WW59	0.0340164452791214
Q66K64	Q6PJF5	0.0340164452791214
P08887	Q86Y07	0.0340164452791214
100510689	Q9UJH8	0.0340164452791214
Q9BX74	Q86Y07	0.0340164452791214
Q96SI1	Q2TB90	0.0340164452791214
Q9UHQ7	P40763	0.0340164452791214
Q93052	Q5T8I3	0.0340164452791214
Q99973	Q9UL42	0.0340164452791214
Q2TB90	Q9NYP7	0.0340164452791214
Q9P2X0	Q5NDL2	0.0340164452791214
Q9HCE6	Q9NVH1	0.0340164452791214
Q14690	Q68G74	0.0340164452791214
P41162	Q9BXT6	0.0340164452791214
Q9UBF2	P27487	0.0340164452791214
345630	Q14671	0.0340164452791214
Q8TE04	Q9Y3A6	0.0340164452791214
O94808	Q13421	0.0340164452791214
Q8IW75	Q9NR77	0.0340164452791214
Q6PFW1	Q8TE76	0.0340164452791214
P07098	P31948	0.0340164452791214
P13497	Q9BXC9	0.0340164452791214
Q9Y3A6	P08887	0.0340164452791214
Q9HAU4	Q9NQ92	0.0340164452791214
Q9UJK0	Q96M27	0.0340164452791214
Q9UBF2	Q6XPR3	0.0340164452791214
Q3SY56	P57678	0.0340164452791214
Q15836	O95977	0.0340164452791214
Q2TB90	O96014	0.0340164452791214
Q8N370	P50542	0.0340164452791214
P14618	Q8TBQ9	0.0340164452791214
Q9UKU6	Q9H2E6	0.0340164452791214
Q86X76	P49841	0.0340164452791214
Q8WZ71	Q9Y3A6	0.0340164452791214
Q6P1M3	P29144	0.0340164452791214
Q9NYT0	Q14689	0.0340164452791214
Q9Y3A6	Q9NPC4	0.0340164452791214
B4DH75	P41227	0.0340164452791214
Q9NRZ9	Q9NRD9	0.0340164452791214
Q9BTP6	Q8IWX8	0.0340164452791214
Q9NYG2	Q8NC67	0.0340164452791214
P41162	Q9Y2Y8	0.0340164452791214
O43602	Q9Y6N5	0.0340164452791214
O43490	Q8TCG1	0.0340164452791214
Q9Y5I0	P41162	0.0340164452791214
Q9BXT6	Q6UXM1	0.0340164452791214
O75882	P03923	0.0340164452791214
Q9Y5I0	Q6UXM1	0.0340164452791214
Q8IVU1	O75882	0.0340164452791214
Q92932	Q9BT09	0.0340164452791214
Q9NQW8	O75882	0.0340164452791214
Q9BRZ2	Q9BUR4	0.0340164452791214
O94817	Q86X02	0.0340164452791214
Q8IWX8	P53420	0.0340164452791214
P49821	P27216	0.0340164452791214
B4DH75	Q4V339	0.0340164452791214
Q96S97	P32418	0.0340164452791214
Q8NCN2	P05814	0.0340164452791214
P48167	Q13951	0.0340164452791214
Q8NC56	Q9Y5E9	0.0340164452791214
Q2KJY2	Q9H8G2	0.0340164452791214
P41162	P23219	0.0340164452791214
P41162	Q8TEW8	0.0340164452791214
Q9H8G2	O75969	0.0340164452791214
Q4V339	O75191	0.0340164452791214
Q8ND83	Q4ZG55	0.0340164452791214
P48163	O00512	0.0340164452791214
P21583	Q96TC7	0.0340164452791214
F5H2R2	O75882	0.0340164452791214
P49821	Q86VU5	0.0340164452791214
P48163	P0DJD7	0.0340164452791214
Q70J99	P35998	0.0340164452791214
Q6ZXV5	Q05469	0.0340164452791214
P55039	Q99828	0.0340164452791214
P20248	Q9UJA9	0.0340164452791214
Q8WUJ3	P25391	0.0340164452791214
Q9NUK0	P01042	0.0340164452791214
Q9Y6N7	Q7Z7M9	0.0340164452791214
Q9BXJ3	O75460	0.0340164452791214
Q8IZY2	O00220	0.0340164452791214
Q9UMX3	Q9H1D9	0.0340164452791214
Q99490	P31274	0.0340164452791214
Q494U1	Q8TAG9	0.0340164452791214
P56279	Q9UN75	0.0340164452791214
Q7RTT9	Q8NCS7	0.0340164452791214
Q9UDR5	Q7Z7M9	0.0340164452791214
Q12946	O60669	0.0340164452791214
O60830	Q7Z7M9	0.0340164452791214
Q86VR8	Q9HA72	0.0340164452791214
O94892	Q8NEP9	0.0340164452791214
Q9C004	Q8IVF6	0.0340164452791214
Q9NUU7	Q96KR4	0.0340164452791214
Q02742	Q8N394	0.0340164452791214
Q9UHX3	Q9Y289	0.0340164452791214
Q8N6N3	Q86VQ6	0.0340164452791214
O43278	Q96FL8	0.0340164452791214
Q9UKR5	P40394	0.0340164452791214
Q9UKU0	Q8NCR0	0.0340164452791214
Q99726	Q9BWT1	0.0340164452791214
O75792	P04003	0.0340164452791214
P30989	P48167	0.0340164452791214
Q8TCX1	Q9H5V8	0.0340164452791214
P23560	Q92609	0.0340164452791214
Q9GZU3	Q9H3T3	0.0340164452791214
A0PJW6	P79483	0.0340164452791214
Q6ZS30	Q96NA8	0.0340164452791214
P07098	P54886	0.0340164452791214
Q9UGT4	O75051	0.0340164452791214
Q9NZT2	Q9P2B7	0.0340164452791214
O00220	Q7Z3V4	0.0340164452791214
Q9Y5I0	Q6ZXV5	0.0340164452791214
Q8NC67	Q7RTP0	0.0340164452791214
Q03169	O43772	0.0340164452791214
Q10469	P05362	0.0340164452791214
Q96EQ8	Q8IVM0	0.0340164452791214
Q9Y227	P01906	0.0340164452791214
P23560	Q9UNL2	0.0340164452791214
Q6PIJ6	Q01668	0.0340164452791214
P01906	Q9Y3E0	0.0340164452791214
Q969K7	Q96NR8	0.0340164452791214
P55283	P32455	0.0340164452791214
Q8IVF6	Q9Y2G1	0.0340164452791214
A0A0B4J2A2	P50750	0.0340164452791214
Q9Y3R4	Q96BZ8	0.0340164452791214
P16144	Q12866	0.0340164452791214
Q9H461	O76062	0.0340164452791214
Q96NR8	P35367	0.0340164452791214
Q7Z403	Q7Z3G6	0.0340164452791214
Q92610	Q96JS3	0.0340164452791214
Q16619	Q9P2J2	0.0340164452791214
Q10469	Q08174	0.0340164452791214
Q8IVF6	Q99726	0.0340164452791214
O94892	Q02386	0.0340164452791214
Q96RU7	Q9ULM2	0.0340164452791214
Q5TAT6	Q17RS7	0.0340164452791214
O43556	O00220	0.0340164452791214
730110	Q9ULM2	0.0340164452791214
Q9BVM4	O96028	0.0340164452791214
Q99571	O00220	0.0340164452791214
Q9H9H4	A5YM69	0.0340164452791214
O95716	Q9NUK0	0.0340164452791214
Q504Y2	Q9NRA0	0.0340164452791214
P55198	Q96HA4	0.0340164452791214
P40394	Q99624	0.0340164452791214
Q8WXB1	Q9P225	0.0340164452791214
Q504T8	Q9NVR7	0.0340164452791214
Q96B18	Q99726	0.0340164452791214
P21583	P30536	0.0340164452791214
Q96GE9	Q8NHS3	0.0340164452791214
Q9NYR9	P35475	0.0340164452791214
Q96GM8	Q96A08	0.0340164452791214
P62068	Q13506	0.0340164452791214
Q9UK28	Q8N2Q7	0.0340164452791214
P11137	Q8IYN0	0.0340164452791214
Q96MM6	O76062	0.0340164452791214
Q15583	Q9H9E3	0.0340164452791214
Q8NGA1	Q12894	0.0340164452791214
Q5T601	Q6XUX3	0.0340164452791214
Q9HC56	Q6EMK4	0.0340164452791214
Q06418	Q9NVS9	0.0340164452791214
Q9H649	Q9NYQ6	0.0340164452791214
Q99828	O43306	0.0340164452791214
O60669	Q9BYI3	0.0340164452791214
Q9UBC9	Q9BYB4	0.0340164452791214
O75317	Q96CV9	0.0340164452791214
Q9Y5H8	Q14244	0.0340164452791214
Q9UL36	Q9Y3Y2	0.0340164452791214
Q6ZMP0	O75077	0.0340164452791214
Q7Z7A3	Q9NRM6	0.0340164452791214
A6NFY7	Q14244	0.0340164452791214
Q96F86	100507685	0.0340164452791214
O43597	Q14244	0.0340164452791214
A5YM69	Q06124	0.0340164452791214
Q13751	O60318	0.0340164452791214
Q96NG3	Q06124	0.0340164452791214
P23469	Q06124	0.0340164452791214
O60809	Q7L9L4	0.0340164452791214
O60636	Q14244	0.0340164452791214
Q86TW2	Q08174	0.0340164452791214
Q9NSE2	P36954	0.0340164452791214
Q9UHX3	P32121	0.0340164452791214
P22466	P09132	0.0340164452791214
Q8NBX0	P14222	0.0340164452791214
O75486	Q16690	0.0340164452791214
P13224	Q9HBH0	0.0340164452791214
Q14050	Q9H2Y7	0.0340164452791214
O75155	P13726	0.0340164452791214
Q8N2I9	Q9H8T0	0.0340164452791214
O60637	Q8NBI5	0.0340164452791214
P33981	Q08AF3	0.0340164452791214
P51530	Q13751	0.0340164452791214
Q9BTZ2	Q53GA4	0.0340164452791214
P08581	Q8IU60	0.0340164452791214
Q9Y255	Q92783	0.0340164452791214
Q9H254	Q96QT6	0.0340164452791214
P35227	Q6IPR3	0.0340164452791214
Q8IVF6	Q52LW3	0.0340164452791214
P19526	Q9UKR5	0.0340164452791214
Q9HBH0	Q9BQE5	0.0340164452791214
Q9NNX6	A6NHR9	0.0340164452791214
Q9H9S5	Q9HBH0	0.0340164452791214
A2RU49	Q99986	0.0340164452791214
Q13214	Q6PIW4	0.0340164452791214
P13611	Q93096	0.0340164452791214
Q9Y653	Q9NVN8	0.0340164452791214
Q9Y625	Q8IXQ5	0.0340164452791214
O95453	Q9NR55	0.0340164452791214
A1A5C7	Q13467	0.0340164452791214
P17017	Q9BV97	0.0340164452791214
Q5HYK3	P14222	0.0340164452791214
Q9Y5H2	Q96DE5	0.0340164452791214
Q14773	Q9Y5L3	0.0340164452791214
P23560	Q9UKB3	0.0340164452791214
Q1AE95	Q9H5V8	0.0340164452791214
O43805	Q8N4F0	0.0340164452791214
Q9NWU1	Q96SI1	0.0340164452791214
O43674	Q9NZ08	0.0340164452791214
Q7Z404	Q7Z4Q2	0.0340164452791214
Q8TD07	O43292	0.0340164452791214
P55010	Q9BXN6	0.0340164452791214
P12882	Q9NQG5	0.0340164452791214
P42695	O43490	0.0340164452791214
O14829	Q9UNY4	0.0340164452791214
Q9UNY4	O14896	0.0340164452791214
337873	Q9Y5B9	0.0340164452791214
Q12948	Q86SQ0	0.0340164452791214
Q6ZN06	Q96RF0	0.0340164452791214
Q9UBH6	Q01628	0.0340164452791214
A2RU49	P41236	0.0340164452791214
Q9BQ52	P08294	0.0340164452791214
Q86U06	P31941	0.0340164452791214
Q6NSZ9	Q9HB58	0.0340164452791214
Q12906	Q9H4T2	0.0340164452791214
P50151	P00734	0.0340164452791214
Q96RR1	Q9UJY1	0.0340164452791214
Q8TE04	Q9BRR6	0.0340164452791214
222	Q9HD23	0.0340164452791214
Q9UKU6	Q9Y6N1	0.0340164452791214
Q96RR1	Q9P1Y5	0.0340164452791214
Q13751	O75077	0.0340164452791214
Q96NG3	Q8WW59	0.0340164452791214
O43236	Q9UMY4	0.0340164452791214
Q6JQN1	Q96IK0	0.0340164452791214
Q04323	Q52LW3	0.0340164452791214
Q13459	Q6NT55	0.0340164452791214
P39880	Q9BUH8	0.0340164452791214
Q9UJU6	Q5T953	0.0340164452791214
Q9Y2C4	O00445	0.0340164452791214
Q9Y2A9	Q86WC4	0.0340164452791214
O14917	Q9NRF9	0.0340164452791214
O94919	P08571	0.0340164452791214
Q9UKU6	Q9Y256	0.0340164452791214
Q5VWQ8	Q96H79	0.0340164452791214
Q9GZM7	P25440	0.0340164452791214
Q9NS87	P29034	0.0340164452791214
Q9UBZ9	P56378	0.0340164452791214
P15090	Q92466	0.0340164452791214
P06132	P50993	0.0340164452791214
Q8WZ19	Q8NHV4	0.0340164452791214
P30533	Q504Y2	0.0340164452791214
Q9Y2H6	Q8IYN2	0.0340164452791214
Q6NZI2	Q5T440	0.0340164452791214
O15020	P01562	0.0340164452791214
Q9UIF7	Q13428	0.0340164452791214
Q6P1M3	Q14766	0.0340164452791214
Q15599	Q674R7	0.0340164452791214
O00423	P29034	0.0340164452791214
P53671	Q86SX3	0.0340164452791214
Q13370	Q9BXT6	0.0340164452791214
Q8N4L2	Q9P265	0.0340164452791214
Q8NEZ5	Q6P587	0.0340164452791214
Q16204	P51687	0.0340164452791214
Q99988	Q9HCN3	0.0340164452791214
P29317	126235	0.0340164452791214
Q9P2N5	Q9H2A3	0.0340164452791214
P02671	P08183	0.0340164452791214
Q9H334	Q14999	0.0340164452791214
Q5T953	Q01469	0.0340164452791214
O60507	Q9Y2A9	0.0340164452791214
Q7Z5K2	Q5JSL3	0.0340164452791214
Q9UHQ7	P0C2W1	0.0340164452791214
Q96AB3	Q96H79	0.0340164452791214
Q9BQ52	Q9H2A3	0.0340164452791214
Q9BQ52	B4DH75	0.0340164452791214
Q96RR1	Q5EBL8	0.0340164452791214
Q14571	Q6ZSJ8	0.0340164452791214
Q2TB90	Q5T953	0.0340164452791214
Q9BXC9	Q9ULW5	0.0340164452791214
P21860	Q9UNY4	0.0340164452791214
Q9UHQ7	P0C0L4	0.0340164452791214
Q8IY63	Q9Y6N6	0.0340164452791214
P49902	P42568	0.0340164452791214
P42695	Q8IYP9	0.0340164452791214
Q5VZF2	440686	0.0340164452791214
Q04727	Q9Y251	0.0340164452791214
P55010	Q9Y6N8	0.0340164452791214
O00534	Q8ND04	0.0340164452791214
P51957	Q8TEC5	0.0340164452791214
Q8NEP7	P55058	0.0340164452791214
Q99973	Q16204	0.0340164452791214
Q8IZ73	Q96RR1	0.0340164452791214
Q9UJC3	Q96NE9	0.0340164452791214
Q9NQW6	Q9Y3D7	0.0340164452791214
P35558	O43548	0.0340164452791214
Q7Z309	Q96S82	0.0340164452791214
Q15121	O60507	0.0340164452791214
O60235	Q9Y3P4	0.0340164452791214
Q96KF7	Q6JQN1	0.0340164452791214
P21217	Q9Y3P4	0.0340164452791214
Q6R2W3	Q14764	0.0340164452791214
P61011	Q6DT37	0.0340164452791214
Q8IWE2	440686	0.0340164452791214
Q56VL3	Q8ND04	0.0340164452791214
Q969W3	Q9Y3I1	0.0340164452791214
Q7Z4Q2	Q86WK9	0.0340164452791214
727738	Q9H2E6	0.0340164452791214
Q6UW56	Q13751	0.0340164452791214
P98161	Q96RQ1	0.0340164452791214
Q8TCS8	Q9NS85	0.0340164452791214
Q96JN0	P50151	0.0340164452791214
Q6JQN1	Q99766	0.0340164452791214
O94941	Q9Y3I1	0.0340164452791214
Q96HU8	Q13751	0.0340164452791214
Q9NVM6	O15357	0.0340164452791214
P55010	P55283	0.0340164452791214
Q9UNY4	Q5JUW0	0.0340164452791214
Q9H9A5	Q674R7	0.0340164452791214
Q9Y282	Q96PI1	0.0340164452791214
P79483	O14983	0.0340164452791214
Q9BT17	Q6DT37	0.0340164452791214
P07320	A6NL28-2	0.0340164452791214
P53708	Q9Y6N6	0.0340164452791214
Q96CQ1	P43353	0.0340164452791214
P20023	O75503	0.0340164452791214
Q13751	Q13275	0.0340164452791214
Q9UKU6	Q8NHP6	0.0340164452791214
P42695	Q9ULW5	0.0340164452791214
Q9Y2Y8	Q9UNY4	0.0340164452791214
Q99700	Q99611	0.0340164452791214
441140	Q9BRR6	0.0340164452791214
Q14999	Q9UK53	0.0340164452791214
P55058	P61647	0.0340164452791214
Q96JP9	Q13751	0.0340164452791214
Q96RR1	Q9P0L2	0.0340164452791214
Q6NT89	Q6P087	0.0340164452791214
O43174	P51790	0.0340164452791214
P35754	A1L0T0	0.0340164452791214
Q9BWT7	Q8ND04	0.0340164452791214
P57735	Q9NPF0	0.0340164452791214
Q5K651	Q8WXD5	0.0340164452791214
Q9NUK0	P13796	0.0340164452791214
Q13751	Q12866	0.0340164452791214
O60636	Q6PFW1	0.0340164452791214
Q6JQN1	Q9NU23	0.0340164452791214
P55010	124923	0.0340164452791214
Q8TCS8	O43692	0.0340164452791214
Q9BZR6	Q8WYA6	0.0340164452791214
P55010	Q9BSF0	0.0340164452791214
Q6L9W6	Q14764	0.0340164452791214
P35610	O00220	0.0340164452791214
Q96BI1	Q8NFG4	0.0340164452791214
Q01469	Q7Z5H3	0.0340164452791214
727738	Q07954	0.0340164452791214
O15085	Q92466	0.0340164452791214
Q9BUR4	Q8TD47	0.0340164452791214
Q15555	Q4ZG55	0.0340164452791214
Q07954	Q9P2J2	0.0340164452791214
Q07954	Q9UIA0	0.0340164452791214
Q9H6T0	Q92793	0.0340164452791214
Q7L8J4	P29034	0.0340164452791214
Q92503	P27707	0.0340164452791214
Q7Z5G4	Q9Y5Q0	0.0340164452791214
Q96KM6	O43189	0.0340164452791214
Q8N2S1	P47972	0.0340164452791214
Q8NE86	P25116	0.0340164452791214
Q6ZS30	Q99569	0.0340164452791214
Q96SZ5	P11055	0.0340164452791214
Q9HAC7	P25815	0.0340164452791214
Q08AE8	Q86SG7	0.0340164452791214
O94804	P25815	0.0340164452791214
Q8WWN8	P55789	0.0340164452791214
Q99973	Q96RR1	0.0340164452791214
Q504Y2	P48730	0.0340164452791214
P14859	Q96AD5	0.0340164452791214
Q9P2J2	Q9H2E6	0.0340164452791214
Q13216	Q8IWA0	0.0340164452791214
Q9BQ50	Q9UHQ7	0.0340164452791214
Q7Z309	Q8TCD5	0.0340164452791214
Q96FH0	Q86SG7	0.0340164452791214
Q8N6S5	Q92543	0.0340164452791214
Q96P48	Q86SG7	0.0340164452791214
Q16594	Q15935	0.0340164452791214
Q99973	P11137	0.0340164452791214
O15554	Q9NT99	0.0340164452791214
O15530	O15554	0.0340164452791214
Q92934	P25815	0.0340164452791214
Q07954	P36941	0.0340164452791214
P43007	O43490	0.0340164452791214
Q9Y3A6	Q9NXK6	0.0340164452791214
Q2TB90	Q13873	0.0340164452791214
Q96SU4	Q13439	0.0340164452791214
Q9NYG2	Q99569	0.0340164452791214
Q8N5I9	Q9NWU1	0.0340164452791214
Q96BZ8	Q8NEY4	0.0340164452791214
P55058	P51687	0.0340164452791214
P02749	Q8WW59	0.0340164452791214
Q8IVL6	Q9NRU3	0.0340164452791214
P0DJD7	P41227	0.0340164452791214
P59665	Q8WW59	0.0340164452791214
Q4G148	Q8TER0	0.0340164452791214
Q9Y3A6	P49281	0.0340164452791214
Q9Y3A6	O14841	0.0340164452791214
Q9Y483	Q14188	0.0340164452791214
P00742	P55058	0.0340164452791214
P12931	Q9H1E5	0.0340164452791214
Q92974	O94983	0.0340164452791214
Q9NPF2	O43240	0.0340164452791214
O60235	O94919	0.0340164452791214
O43502	P14672	0.0340164452791214
Q8TF30	O95147	0.0340164452791214
Q8WYP5	Q96A73	0.0340164452791214
Q9GZY0	Q13835	0.0340164452791214
Q9Y605	Q9HCS2	0.0340164452791214
O14908	P31273	0.0340164452791214
Q13470	Q14689	0.0340164452791214
Q9Y6N6	Q9H2E6	0.0340164452791214
Q9Y6N6	P55058	0.0340164452791214
Q13439	Q9Y692	0.0340164452791214
Q9UHP7	P55957	0.0340164452791214
A1A5C7	Q4G0I0	0.0340164452791214
Q9NWU1	P36956	0.0340164452791214
Q9BZ76	P07477	0.0340164452791214
Q8TCD5	Q30201	0.0340164452791214
P19957	Q8WW59	0.0340164452791214
Q8IVS8	Q9BWM7	0.0340164452791214
Q494U1	Q14849	0.0340164452791214
O60701	Q9BVN2	0.0340164452791214
Q6ZUU1	P56556	0.0340164452791214
A2RU49	P49773	0.0340164452791214
3542	Q96NU0	0.0340164452791214
Q2T9J0	Q6UXD5	0.0340164452791214
Q86WC4	Q8WUX1	0.0340164452791214
Q9H2D1	Q6Y1H2	0.0340164452791214
P24385	O60563	0.0340164452791214
Q6P9B6	Q969Z3	0.0340164452791214
Q9H9P8	Q9H7M9	0.0340164452791214
Q9UGT4	O15431	0.0340164452791214
Q6IQ26	P49773	0.0340164452791214
P17017	P49773	0.0340164452791214
O14907	Q9UPV0	0.0340164452791214
P98198	Q9UBZ9	0.0340164452791214
Q9HC98	Q9NZN4	0.0340164452791214
Q5KU26	P50281	0.0340164452791214
P30533	Q9Y2B2	0.0340164452791214
441140	Q9UBV4	0.0340164452791214
Q6P9B6	Q5VWQ8	0.0340164452791214
Q13873	Q01484	0.0340164452791214
Q5TFE4	Q6UWD8	0.0340164452791214
P25815	Q96N38	0.0340164452791214
O14523	Q9Y5H8	0.0340164452791214
P53609	O94788	0.0340164452791214
Q9GZP1	Q6P9B6	0.0340164452791214
Q6P9B6	Q13873	0.0340164452791214
Q8IXN7	P48730	0.0340164452791214
P30533	Q9P2J2	0.0340164452791214
Q6P9B6	Q86XR8	0.0340164452791214
P60033	O14763	0.0340164452791214
Q96MM6	Q70HW3	0.0340164452791214
O60701	Q96C03	0.0340164452791214
Q9H254	Q5T9S5	0.0340164452791214
Q8WXD5	Q8NDV3	0.0340164452791214
Q9P2J2	P55058	0.0340164452791214
Q494U1	P35453	0.0340164452791214
Q96BJ8	O94966	0.0340164452791214
Q96BJ8	P49459	0.0340164452791214
P51957	O75916	0.0340164452791214
Q8TCS8	P60606	0.0340164452791214
Q4G0X4	O95834	0.0340164452791214
Q07954	P02144	0.0340164452791214
P58335	Q96RQ1	0.0340164452791214
O60911	P84157	0.0340164452791214
Q96GP6	Q6NUT3	0.0340164452791214
Q96CB9	Q15544	0.0340164452791214
P62906	O75095	0.0340164452791214
Q8N4A0	Q9Y256	0.0340164452791214
Q9NQX3	Q8IY57	0.0340164452791214
Q7L5A3	Q09666	0.0340164452791214
Q5EB52	Q8ND04	0.0340164452791214
Q9Y3I1	Q9UPQ4	0.0340164452791214
P49918	P82094	0.0340164452791214
O60911	Q5VZF2	0.0340164452791214
Q96DA6	P55198	0.0340164452791214
Q93052	Q9BV81	0.0340164452791214
Q9NQX1	Q9HC36	0.0340164452791214
Q9NR45	O60518	0.0340164452791214
Q6P9B6	Q9C0D2	0.0340164452791214
Q6P9B6	Q86X76	0.0340164452791214
P30533	727738	0.0340164452791214
P27707	Q86SX3	0.0340164452791214
Q8WZ71	P43007	0.0340164452791214
Q9NRW3	Q86VD1	0.0340164452791214
Q5W111	Q96J42	0.0340164452791214
Q86SQ4	Q8TE99	0.0340164452791214
Q86XR8	Q8TD47	0.0340164452791214
Q9NRD1	O43772	0.0340164452791214
P48509	Q96L58	0.0340164452791214
Q9BZG8	O15327	0.0340164452791214
Q9NXK6	Q6N075	0.0340164452791214
Q9Y678	O00519	0.0340164452791214
O43314	Q15652	0.0340164452791214
P30530	Q5JTZ9	0.0340164452791214
O94788	Q8TBQ9	0.0340164452791214
Q9ULJ8	P30043	0.0340164452791214
Q03169	Q7L0J3	0.0340164452791214
Q7Z6A9	O95747	0.0340164452791214
P07098	Q5VW32	0.0340164452791214
Q92520	Q15118	0.0340164452791214
Q13370	Q8NFJ5	0.0340164452791214
P53708	Q9UKK3	0.0340164452791214
Q9Y653	Q7L0J3	0.0340164452791214
Q5T953	P00167	0.0340164452791214
Q6P1K8	Q15785	0.0340164452791214
Q9BY76	Q13352	0.0340164452791214
Q9UKR5	Q9BZM4	0.0340164452791214
Q6XQN6	Q7Z3K3	0.0340164452791214
Q15646	A5D8V6	0.0340164452791214
3502	A5D8V6	0.0340164452791214
P61647	Q9BZM4	0.0340164452791214
Q9Y3R5	O14949	0.0340164452791214
Q9BT25	Q96B18	0.0340164452791214
Q709F0	Q5H9U9	0.0340164452791214
Q9BT25	O94933	0.0340164452791214
Q9UKU6	Q96JA1	0.0340164452791214
Q8IUL8	100509457	0.0340164452791214
Q86TW2	Q9NS15	0.0340164452791214
P62877	Q92624	0.0340164452791214
P07942	Q6IA17	0.0340164452791214
O15427	Q8NB49	0.0340164452791214
Q5T2S8	Q9NYF0	0.0340164452791214
Q9NXK6	O00264	0.0340164452791214
Q9BWG6	Q96C23	0.0340164452791214
O43633	Q9H0M4	0.0340164452791214
P0CG47	Q13489	0.0340164452791214
Q6KCM7	Q7Z7M9	0.0340164452791214
Q96GM8	Q96GE5	0.0340164452791214
O00461	Q9Y5T4	0.0340164452791214
Q9UGU0	440686	0.0340164452791214
Q9HBW0	Q9BXB1	0.0340164452791214
O95935	Q92874	0.0340164452791214
O95503	Q08174	0.0340164452791214
Q9BR76	Q7Z6K1	0.0340164452791214
Q9H4F8	Q99988	0.0340164452791214
O00461	A1A5D9	0.0340164452791214
Q5VW32	Q9H477	0.0340164452791214
Q6NT89	Q9HCK1	0.0340164452791214
P78352	O95747	0.0340164452791214
Q8NBZ0	Q5H9U9	0.0340164452791214
Q9BRZ2	Q96L21	0.0340164452791214
Q9BYL1	Q8TCE6	0.0340164452791214
P47224	Q7Z403	0.0340164452791214
Q8N4W6	Q9GZR5	0.0340164452791214
P49748	O75385	0.0340164452791214
Q9BXT6	Q9BWN1	0.0340164452791214
P01033	Q9Y6N1	0.0340164452791214
P49748	Q14524	0.0340164452791214
P30530	Q8WV83	0.0340164452791214
P62491	Q56UQ5	0.0340164452791214
Q00534	Q969Q4	0.0340164452791214
P14061	P00374	0.0340164452791214
Q9BXT6	Q02487	0.0340164452791214
Q99523	Q96LB9	0.0340164452791214
P78312	P49748	0.0340164452791214
Q02252	Q99807	0.0340164452791214
Q9NY97	P61011	0.0340164452791214
Q96MT1	Q02487	0.0340164452791214
Q02252	O43490	0.0340164452791214
Q9H6K1	Q5THJ4	0.0340164452791214
Q92989	Q96C74	0.0340164452791214
Q969K7	Q9GZU3	0.0340164452791214
100510689	Q99988	0.0340164452791214
Q2T9J0	Q9H2X0	0.0340164452791214
Q93033	P21802	0.0340164452791214
Q9UJA3	Q9HCE6	0.0340164452791214
Q9UIV1	Q70J99	0.0340164452791214
Q9HBH0	Q9BXJ8	0.0340164452791214
Q9HB40	Q08117	0.0340164452791214
B2RC85	Q9Y6L7	0.0340164452791214
Q68DE3	Q96RF0	0.0340164452791214
Q7L1Q6	P61366	0.0340164452791214
Q86UQ0	P08582	0.0340164452791214
Q7L945	Q8N883	0.0340164452791214
Q96PN6	Q9NS91	0.0340164452791214
Q01459	P10144	0.0340164452791214
P54577	P04217	0.0340164452791214
Q9P2E3	Q9BZW7	0.0340164452791214
Q6PIW4	P18084	0.0340164452791214
P12111	Q6AZY7	0.0340164452791214
Q93033	Q6AZY7	0.0340164452791214
P55211	Q9ULV4	0.0340164452791214
Q9ULV4	Q5JU00	0.0340164452791214
Q7L1Q6	Q8ND71	0.0340164452791214
Q5QJE6	Q96GE5	0.0340164452791214
P78395	Q5U3C3	0.0340164452791214
O43264	P13164	0.0340164452791214
Q9HB40	Q04725	0.0340164452791214
P55211	Q86W92	0.0340164452791214
Q8TF30	P16401	0.0340164452791214
Q9UKU6	Q9UKY4	0.0340164452791214
P35611	Q86XP0	0.0340164452791214
Q5T953	P16401	0.0340164452791214
Q9BWM7	O75845	0.0340164452791214
Q9Y4D1	Q4V339	0.0340164452791214
Q9H5V8	Q8NHS3	0.0340164452791214
P13612	O15427	0.0340164452791214
Q8TEC5	Q9UJC3	0.0340164452791214
Q6ZS30	Q8TED0	0.0340164452791214
P22736	P30038	0.0340164452791214
Q9NRZ5	Q7Z7M9	0.0340164452791214
Q96NU0	B2RC85	0.0340164452791214
728441	Q96B77	0.0340164452791214
Q9NYW8	Q75N90	0.0340164452791214
Q9H6W3	Q96L73	0.0340164452791214
Q9NPH0	O95747	0.0340164452791214
Q6XUX3	Q04771	0.0340164452791214
Q9NSG2	Q9ULW5	0.0340164452791214
Q9P2X0	Q8NCL4	0.0340164452791214
O15240	O60237	0.0340164452791214
100509457	Q9Y5L3	0.0340164452791214
P30989	Q04656	0.0340164452791214
Q9BXT6	P00374	0.0340164452791214
Q9H015	A3KN83	0.0340164452791214
Q96BD0	O95450	0.0340164452791214
Q9BT17	Q6NT89	0.0340164452791214
Q9UGT4	Q00587	0.0340164452791214
P51636	Q8NDZ6	0.0340164452791214
Q9Y680	P22455	0.0340164452791214
Q8TE59	Q96NU0	0.0340164452791214
Q6PIW4	P22455	0.0340164452791214
Q9BXT6	Q9HC56	0.0340164452791214
Q8WZ71	Q5T7M9	0.0340164452791214
Q9H8K7	Q7L7X3	0.0340164452791214
Q9UPW0	O14910	0.0340164452791214
P21709	P98173	0.0340164452791214
O94788	P17752	0.0340164452791214
Q6IA17	Q9HC56	0.0340164452791214
Q8NBP7	Q9BRX8	0.0340164452791214
Q03169	Q96KC2	0.0340164452791214
O95780	O15164	0.0340164452791214
Q8IUX4	Q9Y2G7	0.0340164452791214
O43688	P04920	0.0340164452791214
Q9NUN5	O60507	0.0340164452791214
O15240	Q9P2K2	0.0340164452791214
Q8NCA9	Q9UPS8	0.0340164452791214
Q96RF0	O75185	0.0340164452791214
Q96D46	Q6P3X8	0.0340164452791214
Q9NYI0	Q9P0U3	0.0340164452791214
P00709	Q99747	0.0340164452791214
P47813	Q9NQE7	0.0340164452791214
Q03169	Q9NNW5	0.0340164452791214
Q04759	O96018	0.0340164452791214
P24522	O95759	0.0340164452791214
Q96J42	Q8NBP7	0.0340164452791214
P49589	Q9Y3C7	0.0340164452791214
Q02083	Q96JG8	0.0340164452791214
P37088	P24468	0.0340164452791214
Q9NVW2	P02771	0.0340164452791214
Q5K651	P19634	0.0340164452791214
P20023	Q14112	0.0340164452791214
Q9NVT9	Q9P0J1	0.0340164452791214
Q9HBW0	Q99624	0.0340164452791214
Q86WH2	P50443	0.0340164452791214
Q8IXU6	Q13017	0.0340164452791214
P51636	A0A0B4J2A2	0.0340164452791214
B7U540	Q96H79	0.0340164452791214
Q9NUK0	P04196	0.0340164452791214
Q5T9S5	Q9UDT6	0.0340164452791214
O95750	O95390	0.0340164452791214
Q9BQ90	Q6P3X8	0.0340164452791214
Q13214	O96014	0.0340164452791214
P48147	Q15047	0.0340164452791214
Q9HBH0	Q6NUK1	0.0340164452791214
P10589	Q7Z7M9	0.0340164452791214
Q93033	Q14112	0.0340164452791214
Q9NUM3	Q9H0P0	0.0340164452791214
Q9BZG8	Q16690	0.0340164452791214
Q9GZY0	Q7L5L3	0.0340164452791214
Q5JU85	Q92828	0.0340164452791214
Q96AP0	Q96CP2	0.0340164452791214
727738	Q86WC4	0.0340164452791214
Q12774	P11388	0.0340164452791214
Q9NUK0	Q86WN1	0.0340164452791214
Q9UPW0	O60830	0.0340164452791214
Q8TAS1	Q9BRJ7	0.0340164452791214
Q9UHC7	7682	0.0340164452791214
Q99988	Q6PIW4	0.0340164452791214
P26998	Q9NXV6	0.0340164452791214
Q9P0J6	Q96NE9	0.0340164452791214
O75462	Q76KP1	0.0340164452791214
O94983	Q96NE9	0.0340164452791214
Q9HAT2	Q8NEP7	0.0340164452791214
Q9P0K1	Q96EG1	0.0340164452791214
O75808	O95994	0.0340164452791214
Q6PJ69	Q9H6K1	0.0340164452791214
Q3SXY8	P27338	0.0340164452791214
Q8NBP7	Q6PIW4	0.0340164452791214
Q86WJ1	A8MWY0	0.0340164452791214
P24522	P27707	0.0340164452791214
Q14188	Q70UQ0	0.0340164452791214
Q70J99	Q9UPW6	0.0340164452791214
A6NI73	P59768	0.0340164452791214
Q9UMF0	Q8WY54	0.0340164452791214
Q02539	P50452	0.0340164452791214
Q9Y252	Q96L34	0.0340164452791214
Q9NXG6	P54289	0.0340164452791214
Q13491	A6NI73	0.0340164452791214
Q9Y255	O95049	0.0340164452791214
Q9Y3Q3	P14222	0.0340164452791214
O00255	Q9NYG2	0.0340164452791214
Q9BQ90	Q9P2B7	0.0340164452791214
Q8IXU6	P60606	0.0340164452791214
P07498	Q99747	0.0340164452791214
P13612	Q9H2X0	0.0340164452791214
Q53GS9	O14782	0.0340164452791214
Q9BSU1	Q9H2X0	0.0340164452791214
O43493	Q9H2X0	0.0340164452791214
Q86Y56	Q7Z7M9	0.0340164452791214
Q9Y255	Q96HH9	0.0340164452791214
Q9NRX4	Q9BRJ7	0.0340164452791214
Q96AP0	P18846	0.0340164452791214
P17301	O75493	0.0340164452791214
P53708	P20023	0.0340164452791214
Q96DY7	O96018	0.0340164452791214
Q9HA82	Q86WK9	0.0340164452791214
Q4G148	Q9P2J2	0.0340164452791214
Q8TCG2	Q6P3R8	0.0340164452791214
Q9NRC8	Q96D46	0.0340164452791214
P01906	Q9Y6A1	0.0340164452791214
Q5SW96	O60563	0.0340164452791214
P24522	283970	0.0340164452791214
Q8WV24	Q92569	0.0340164452791214
Q86WW8	O95747	0.0340164452791214
P29475	Q9Y673	0.0340164452791214
O75973	Q68CR1	0.0340164452791214
339500	Q9NYW8	0.0340164452791214
O95125	O15164	0.0340164452791214
Q4V339	P35453	0.0340164452791214
Q9UK39	Q9Y2A9	0.0340164452791214
O15327	Q9P265	0.0340164452791214
Q5EB52	Q9H2J7	0.0340164452791214
Q9NUE0	Q969K7	0.0340164452791214
Q8N0W3	Q9ULH0	0.0340164452791214
Q9P0U3	Q8WW22	0.0340164452791214
Q96EZ8	Q6PCB6	0.0340164452791214
Q8NBP7	P78318	0.0340164452791214
Q7L5A3	Q12948	0.0340164452791214
P25440	O00625	0.0340164452791214
O14792	Q16619	0.0340164452791214
P09630	Q92560	0.0340164452791214
P21583	O95168	0.0340164452791214
Q16619	Q9NPR2	0.0340164452791214
Q9NRZ5	O00220	0.0340164452791214
Q9H6K1	Q4ZG55	0.0340164452791214
Q5T601	Q68CP4	0.0340164452791214
Q9NYR9	O95897	0.0340164452791214
Q13480	Q92622	0.0340164452791214
Q9NRC8	Q96HE9	0.0340164452791214
O76070	Q8N9F7	0.0340164452791214
56604	Q5JTY5	0.0340164452791214
P00750	Q9H9K5	0.0340164452791214
Q7Z4R8	Q9H9K5	0.0340164452791214
Q96LR5	Q9P0U3	0.0340164452791214
Q53H96	Q9Y5L3	0.0340164452791214
P48167	Q9H3T3	0.0340164452791214
O95490	Q08345	0.0340164452791214
Q07960	Q9ULT6	0.0340164452791214
P49221	Q5JVS0	0.0340164452791214
O75165	Q8TCT8	0.0340164452791214
Q9GZU1	Q8N5M9	0.0340164452791214
Q9UKJ8	Q70CQ3	0.0340164452791214
P51956	O00767	0.0340164452791214
Q86X52	Q9Y5Y6	0.0340164452791214
Q8IWD4	O95359	0.0340164452791214
Q6P1N9	Q8IU60	0.0340164452791214
O75916	Q2KHM9	0.0340164452791214
Q5KU26	P21709	0.0340164452791214
A6NFI3	A6NNL5	0.0340164452791214
Q5VWZ2	Q9Y5L3	0.0340164452791214
28796	P18859	0.0340164452791214
Q16619	Q6UXD5	0.0340164452791214
O95359	O00423	0.0340164452791214
O15240	Q10471	0.0340164452791214
Q9NVN8	Q01974	0.0340164452791214
441502	Q9UBF1	0.0340164452791214
Q8TF71	P57735	0.0340164452791214
Q9P2X0	P13611	0.0340164452791214
Q9BT25	P52198	0.0340164452791214
Q86SQ4	P61916	0.0340164452791214
Q9NV96	Q9NPF8	0.0340164452791214
Q12913	O75379	0.0340164452791214
Q8IUL8	Q8IWP9	0.0340164452791214
O43913	Q76N89	0.0340164452791214
Q9GZY4	283617	0.0340164452791214
O95298	Q8NBI5	0.0340164452791214
Q96NT3	Q8WWI5	0.0340164452791214
Q5BJH7	O14944	0.0340164452791214
Q7Z6M4	Q9P0J1	0.0340164452791214
O00189	Q9H788	0.0340164452791214
Q8TF47	441502	0.0340164452791214
Q9Y462	Q6SJ93	0.0340164452791214
Q29980	Q8NC67	0.0340164452791214
Q9BUR5	Q9UPR3	0.0340164452791214
O43314	Q3KP66	0.0340164452791214
P37088	Q86XT9	0.0340164452791214
P21583	Q9BVK8	0.0340164452791214
Q9P2E3	P41219	0.0340164452791214
Q6NXG1	Q9Y3D7	0.0340164452791214
Q96BW5	Q96HD9	0.0340164452791214
Q8IUC8	O96017	0.0340164452791214
P13611	B2RC85	0.0340164452791214
O43278	Q8N335	0.0340164452791214
Q93033	Q5ZPR3	0.0340164452791214
Q99956	Q96DE5	0.0340164452791214
Q96CT2	A1KZ92	0.0340164452791214
Q7L1Q6	Q9Y4J8	0.0340164452791214
Q9NVV4	Q8N0S6	0.0340164452791214
P51178	Q7Z3G6	0.0340164452791214
Q6T4R5	Q9Y6A5	0.0340164452791214
Q14050	P57721	0.0340164452791214
Q15785	Q9NR55	0.0340164452791214
Q9NXH8	Q8TAG9	0.0340164452791214
P21583	Q8N9F7	0.0340164452791214
Q9Y5W7	Q8WWY8	0.0340164452791214
P0C2W1	Q9H2B2	0.0340164452791214
Q9BT25	Q8IVF6	0.0340164452791214
Q9UJC3	Q16690	0.0340164452791214
Q15785	Q9Y2B2	0.0340164452791214
P00751	A5D8V6	0.0340164452791214
Q9BZM4	Q99624	0.0340164452791214
Q7Z5Y6	O95490	0.0340164452791214
28465	P50151	0.0340164452791214
Q14012	Q93084	0.0340164452791214
Q96HR8	Q9P2G1	0.0340164452791214
Q9H9J4	Q9NUQ6	0.0340164452791214
Q8TAB3	P20393	0.0340164452791214
A5D8V6	P02652	0.0340164452791214
O00746	Q9UBV4	0.0340164452791214
Q96A23	Q9H788	0.0340164452791214
Q9UDX5	Q9Y6N5	0.0340164452791214
P01571	Q96BW5	0.0340164452791214
Q9Y587	Q9H788	0.0340164452791214
Q7Z5Y6	Q8NC67	0.0340164452791214
Q9BR76	Q8N142	0.0340164452791214
Q8NBU5	Q8NBI5	0.0340164452791214
Q96BW5	28442	0.0340164452791214
O43278	A6ZKI3	0.0340164452791214
Q969Y0	Q9UKJ8	0.0340164452791214
O43278	Q96DA6	0.0340164452791214
Q96L50	P62256	0.0340164452791214
O76062	Q9UBV4	0.0340164452791214
Q9UBF2	P51828	0.0340164452791214
Q15166	Q969Y2	0.0340164452791214
Q8TEX9	O60669	0.0340164452791214
Q9P2X0	Q8NBP7	0.0340164452791214
Q9BU64	O75319	0.0340164452791214
P08697	A3KN83	0.0340164452791214
Q6TDP4	Q8N9F7	0.0340164452791214
Q8TE56	Q96EG1	0.0340164452791214
Q96EX3	P34820	0.0340164452791214
Q15118	P55085	0.0340164452791214
Q8N3J3	Q8TD47	0.0340164452791214
Q99988	Q9NP73	0.0340164452791214
Q6R2W3	O15523	0.0340164452791214
Q9NYW8	P07288	0.0340164452791214
Q9UFC0	Q8NBZ7	0.0340164452791214
Q99569	Q99650	0.0340164452791214
Q9P273	Q9NRD9	0.0340164452791214
Q5T2S8	Q8IZJ1	0.0340164452791214
Q9NP77	Q86WB0	0.0340164452791214
Q5T2S8	Q9Y255	0.0340164452791214
O15240	P55273	0.0340164452791214
P34925	P52926	0.0340164452791214
Q12974	P21589	0.0340164452791214
P17405	P50895	0.0340164452791214
Q6WRX3	Q9UNY5	0.0340164452791214
Q9BQC3	Q4ZG55	0.0340164452791214
O43513	Q96BJ3	0.0340164452791214
Q9NTN9	Q9BV44	0.0340164452791214
P36404	Q8TAA5	0.0340164452791214
Q86W11	A3KN83	0.0340164452791214
Q08357	Q9UPS8	0.0340164452791214
Q5T2S8	Q9UPS8	0.0340164452791214
P25445	P42575	0.0340164452791214
Q9ULE6	Q96G74	0.0340164452791214
Q9UMF0	Q8WUJ1	0.0340164452791214
Q9GZY4	Q96HD9	0.0340164452791214
Q5EB52	Q9BRN9	0.0340164452791214
Q92887	Q9ULK5	0.0340164452791214
Q96S15	Q9BTV6	0.0340164452791214
Q96G03	Q8N988	0.0340164452791214
Q9P0U3	Q96CG8	0.0340164452791214
Q9BT25	Q9BWT1	0.0340164452791214
Q9Y5G7	Q6UVM3	0.0340164452791214
Q9BZG8	Q9P225	0.0340164452791214
Q9NXH8	F2Z333	0.0340164452791214
P29475	Q8WV37	0.0340164452791214
Q5U5X0	O95154	0.0340164452791214
O43314	O14896	0.0340164452791214
Q92843	Q6SJ93	0.0340164452791214
P35716	P16401	0.0340164452791214
P21579	Q9HAV4	0.0340164452791214
Q5TH69	Q9NY33	0.0340164452791214
Q5TH69	P48960	0.0340164452791214
O60755	Q8IXQ5	0.0340164452791214
Q9HBD1	O43772	0.0340164452791214
Q8TE59	Q96EG1	0.0340164452791214
Q9UKJ8	Q6NSI4	0.0340164452791214
Q9BUH8	O15164	0.0340164452791214
Q8ND24	P98171	0.0340164452791214
O60487	Q96IX5	0.0340164452791214
Q9ULD0	Q9Y3B6	0.0340164452791214
Q9UET6	P13164	0.0340164452791214
Q5EB52	P49458	0.0340164452791214
Q8IWR1	P19526	0.0340164452791214
Q8N5C6	Q9UBL6	0.0340164452791214
Q6IC98	Q9H1C4	0.0340164452791214
Q29980	Q14680	0.0340164452791214
P55085	Q9C0E8	0.0340164452791214
P29475	Q8WUA4	0.0340164452791214
P61927	441502	0.0340164452791214
P37088	Q8WY07	0.0340164452791214
O14792	Q96JX3	0.0340164452791214
Q8TF50	A6NNL5	0.0340164452791214
P30530	Q9UGJ1	0.0340164452791214
P49590	P52735	0.0340164452791214
O43306	P13164	0.0340164452791214
Q8WU90	Q9NV64	0.0340164452791214
O43314	Q5H9U9	0.0340164452791214
Q9GZU3	P35367	0.0340164452791214
Q9UMD9	O75973	0.0340164452791214
Q96B77	Q9Y5T4	0.0340164452791214
P18084	Q9HAS0	0.0340164452791214
Q9Y6Q5	Q07617	0.0340164452791214
Q02383	Q9BX73	0.0340164452791214
O43633	Q9H015	0.0340164452791214
Q96PQ6	Q8IYB9	0.0340164452791214
A2RU49	Q15785	0.0340164452791214
Q8N8I0	Q8TCE6	0.0340164452791214
Q6NYC1	O00445	0.0340164452791214
P05976	O60237	0.0340164452791214
Q9NUK0	P16401	0.0340164452791214
O15240	O00755	0.0340164452791214
Q8WYQ5	Q9UBL6	0.0340164452791214
P51793	O00264	0.0340164452791214
Q5TBB1	Q8WVX9	0.0340164452791214
Q15276	P29034	0.0340164452791214
Q6AZY7	Q9UMD9	0.0340164452791214
Q96GM8	O60755	0.0340164452791214
Q96GM8	Q9H8Y5	0.0340164452791214
Q9BXS0	Q6AZY7	0.0340164452791214
Q96J42	P21709	0.0340164452791214
P60602	Q8WUX1	0.0340164452791214
Q9GZU3	P80365	0.0340164452791214
Q03169	O95707	0.0340164452791214
P08697	O75937	0.0340164452791214
Q96B77	P49281	0.0340164452791214
P41221	O95897	0.0340164452791214
Q8TER0	Q9HC56	0.0340164452791214
Q02383	Q10589	0.0340164452791214
P51178	Q969G9	0.0340164452791214
Q9NXG6	Q92611	0.0340164452791214
O15151	Q9BRD0	0.0340164452791214
P61927	Q8NF99	0.0340164452791214
Q9BT25	Q9H426	0.0340164452791214
P35346	Q96BQ5	0.0340164452791214
P51178	Q96EQ8	0.0340164452791214
Q9BZG8	Q8TEC5	0.0340164452791214
Q8TDX6	Q7L1Q6	0.0340164452791214
Q9NY97	Q9NRU3	0.0340164452791214
Q12996	Q9HB40	0.0340164452791214
Q13156	O00264	0.0340164452791214
P22607	O43933	0.0340164452791214
Q9Y653	Q96QT4	0.0340164452791214
Q9BS92	Q96SZ6	0.0340164452791214
Q8N5C7	Q9HCB6	0.0340164452791214
P19022	P78504	0.0340164452791214
O43633	Q8ND71	0.0340164452791214
Q5EB52	O14733	0.0340164452791214
P01906	O14983	0.0340164452791214
O14983	Q96C03	0.0340164452791214
Q9H1U9	Q9NXK6	0.0340164452791214
Q9H400	P02774	0.0340164452791214
Q96SZ6	Q5TID7	0.0340164452791214
O75969	A3KN83	0.0340164452791214
Q86X45	Q7L1Q6	0.0340164452791214
Q9NVW2	Q8TEW8	0.0340164452791214
P57735	Q6SPF0	0.0340164452791214
Q6P0N0	O14896	0.0340164452791214
Q8IVS8	O14983	0.0340164452791214
Q9NYW8	Q8N883	0.0340164452791214
Q9NVW2	Q9Y2Y8	0.0340164452791214
Q96MM6	Q6UXV4	0.0340164452791214
P22303	O75973	0.0340164452791214
Q9BXS0	Q9H2C0	0.0340164452791214
Q7L1Q6	Q9NQE7	0.0340164452791214
Q9P2E3	O75376	0.0340164452791214
Q9NVW2	Q7Z6A9	0.0340164452791214
Q9Y653	P25391	0.0340164452791214
Q9BVN2	O14983	0.0340164452791214
Q7L775	Q14676	0.0340164452791214
Q6XUX3	Q99829	0.0340164452791214
P62256	Q6PEV8	0.0340164452791214
Q7Z5Y6	Q96EX3	0.0340164452791214
Q96K12	O00214	0.0340164452791214
Q6PGQ7	Q9ULC5	0.0340164452791214
Q96GS6	Q8NDA8	0.0340164452791214
Q9HCI6	Q8NDA8	0.0340164452791214
Q96JA1	P16422	0.0340164452791214
Q9BSM1	O95479	0.0340164452791214
Q9NXG6	Q9HCN3	0.0340164452791214
Q96NT5	O75462	0.0340164452791214
Q15011	Q96DE5	0.0340164452791214
Q7Z6M4	A1KZ92	0.0340164452791214
Q30201	Q8NCW6	0.0340164452791214
P05976	Q9UID6	0.0340164452791214
P49590	Q9NRN9	0.0340164452791214
100507710	O14983	0.0340164452791214
P53778	Q9UKB3	0.0340164452791214
Q7Z5Y6	O75078	0.0340164452791214
Q9HBD1	Q96MH7	0.0340164452791214
P61601	O95167	0.0340164452791214
Q9UHR4	Q9Y315	0.0340164452791214
Q9NS86	A1X283	0.0340164452791214
Q9UKB3	Q8N5C7	0.0340164452791214
Q6Y288	Q9Y2A9	0.0340164452791214
Q6NXG1	Q16787	0.0340164452791214
Q13751	Q9NYR9	0.0340164452791214
O60487	E5RIL1	0.0340164452791214
Q9NRX6	Q7L1Q6	0.0340164452791214
Q96KM6	P12882	0.0340164452791214
Q9UDX5	Q96FW1	0.0340164452791214
Q9Y252	Q9UJC3	0.0340164452791214
Q9H2X0	Q14112	0.0340164452791214
Q96CQ1	Q9H4M9	0.0340164452791214
Q9UN88	Q96HA1	0.0340164452791214
P62256	Q9H9J4	0.0340164452791214
Q8TB73	P50895	0.0340164452791214
Q9P273	Q6ZMR3	0.0340164452791214
Q7L1Q6	Q8NG08	0.0340164452791214
Q96BJ3	Q13503	0.0340164452791214
P30530	Q9BV35	0.0340164452791214
Q9NUK0	P00167	0.0340164452791214
P58215	Q2NKX8	0.0340164452791214
P62256	Q6PCT2	0.0340164452791214
Q9UKB3	O75830	0.0340164452791214
Q9P0J1	Q969V6	0.0340164452791214
Q6ZRI6	Q96BF6	0.0340164452791214
Q13395	P30989	0.0340164452791214
Q7Z5K2	Q01668	0.0340164452791214
Q05469	Q9GZR5	0.0340164452791214
Q9ULS5	O95479	0.0340164452791214
Q15935	Q8IXX5	0.0340164452791214
Q96NC0	Q86SJ6	0.0340164452791214
Q8WVM0	Q07973	0.0340164452791214
P50993	Q9Y426	0.0340164452791214
O14917	Q9Y426	0.0340164452791214
Q9Y653	Q5HYK3	0.0340164452791214
Q6DD87	Q5VV67	0.0340164452791214
Q96FC9	P00749	0.0340164452791214
Q68DE3	P21802	0.0340164452791214
Q9NWL6	Q9Y5L3	0.0340164452791214
A1KZ92	Q6ZMR3	0.0340164452791214
Q99650	O00311	0.0340164452791214
Q9Y5L3	Q9HCB6	0.0340164452791214
Q9HBD1	Q8NAN2	0.0340164452791214
O15327	Q9Y450	0.0340164452791214
Q14696	Q8IXL6	0.0340164452791214
Q9P2X0	P18084	0.0340164452791214
A6NKT7	P30613	0.0340164452791214
Q9P225	P14859	0.0340164452791214
Q86V85	P40394	0.0340164452791214
Q12774	Q9UHG0	0.0340164452791214
Q9UMF0	Q8IYU8	0.0340164452791214
Q8NE86	Q29980	0.0340164452791214
Q9NX02	P55197	0.0340164452791214
Q86VW0	Q8IZD6	0.0340164452791214
Q9NRC1	Q8WUX1	0.0340164452791214
Q8NFZ8	Q9H2E6	0.0340164452791214
Q99988	O75493	0.0340164452791214
Q86WK7	Q7Z7M9	0.0340164452791214
Q9UK39	Q01459	0.0340164452791214
Q8NEN9	Q7Z7A4	0.0340164452791214
Q56NI9	O15327	0.0340164452791214
Q8TCT1	Q9Y5M8	0.0340164452791214
Q13751	P47972	0.0340164452791214
Q6ZS30	Q92997	0.0340164452791214
Q9Y5Y6	Q9BY50	0.0340164452791214
Q86UQ0	Q00973	0.0340164452791214
Q9Y6R7	Q6P995	0.0340164452791214
P23560	Q9BVX2	0.0340164452791214
Q86VY9	Q96BT3	0.0340164452791214
Q5ST30	Q9Y3R5	0.0340164452791214
A6NNL5	727738	0.0340164452791214
Q96B18	Q52LW3	0.0340164452791214
P23469	Q8TF74	0.0340164452791214
Q9H426	Q52LW3	0.0340164452791214
Q32M78	Q9BV97	0.0340164452791214
Q92630	Q9NVS9	0.0340164452791214
Q9H0V1	Q8WWY8	0.0340164452791214
P01568	Q9BTX3	0.0340164452791214
Q5T2R2	Q6NW29	0.0340164452791214
Q8WWY8	Q8N9F0	0.0340164452791214
Q86X10	Q3MIN7	0.0340164452791214
O95994	Q9UBX8	0.0340164452791214
Q96GP6	Q96NU0	0.0340164452791214
O94933	Q52LW3	0.0340164452791214
Q96CG8	A6NFY7	0.0340164452791214
O75582	P03923	0.0340164452791214
Q6PEV8	Q6P9B6	0.0340164452791214
Q92503	Q9Y6N5	0.0340164452791214
Q92609	Q9Y251	0.0340164452791214
P49747	Q14624	0.0340164452791214
Q6IPR3	Q9UHQ1	0.0340164452791214
Q12774	Q6P087	0.0340164452791214
Q9NX00	P14222	0.0340164452791214
Q8WUM0	Q9Y6Q5	0.0340164452791214
Q9UKB3	Q9UBV4	0.0340164452791214
Q01459	Q16635	0.0340164452791214
Q9H6W3	Q96CS4	0.0340164452791214
A2RU49	Q9Y624	0.0340164452791214
O43278	O60318	0.0340164452791214
Q8IVT2	Q15818	0.0340164452791214
Q5VUD6	P27338	0.0340164452791214
Q03169	Q6ZMG9	0.0340164452791214
O00186	Q01628	0.0340164452791214
Q494U1	P41252	0.0340164452791214
Q99650	80167	0.0340164452791214
Q9NYS0	Q5NDL2	0.0340164452791214
