## Supplemental Table 8 for "DirectContacts2: A network of direct physical protein interactions derived from high-throughput mass spectrometry experiments": SupplementalTable8_allPredictions_20250716.csv (part 104 of 856)

Uniprot_ACC1	Uniprot_ACC2	dc2_score
Q9NXH8	O75072	0.0340164452791214
Q9Y2R0	O00219	0.0340164452791214
Q68DE3	Q96QE5	0.0340164452791214
Q8WZ74	Q5TF21	0.0340164452791214
O43772	Q96FW1	0.0340164452791214
Q5EB52	O95772	0.0340164452791214
O15554	O94991	0.0340164452791214
Q9NQ38	Q9NVK5	0.0340164452791214
Q6NUQ1	P13164	0.0340164452791214
Q494U1	Q14008	0.0340164452791214
Q9UGT4	Q9HC56	0.0340164452791214
Q7Z5Y6	P78346	0.0340164452791214
Q96E09	Q86VY9	0.0340164452791214
Q9P0U3	P98161	0.0340164452791214
Q96GS6	O60669	0.0340164452791214
Q7Z309	Q9H2B2	0.0340164452791214
P50443	P51788	0.0340164452791214
Q7L775	Q6PI47	0.0340164452791214
Q9NUM3	P50443	0.0340164452791214
Q86WC4	P78504	0.0340164452791214
Q53T94	Q9H0I9	0.0340164452791214
O15047	Q9H0I9	0.0340164452791214
Q14114	Q9HCN3	0.0340164452791214
O43278	Q9P032	0.0340164452791214
P80188	Q969Z4	0.0340164452791214
P51636	Q8N5M9	0.0340164452791214
O00219	O43759	0.0340164452791214
Q9HCN3	Q86VR8	0.0340164452791214
Q8WUA8	Q9H0P0	0.0340164452791214
P36404	Q7Z3D6	0.0340164452791214
Q9NXA8	Q4G0S4	0.0340164452791214
Q16651	Q5JTZ9	0.0340164452791214
Q7L5A3	P02671	0.0340164452791214
Q70HW3	Q9Y3R5	0.0340164452791214
Q9Y252	P19634	0.0340164452791214
Q9GZX3	P29803	0.0340164452791214
Q9Y673	Q9HA72	0.0340164452791214
Q03393	O00219	0.0340164452791214
Q99988	Q76B58	0.0340164452791214
Q58EX2	Q8NFZ8	0.0340164452791214
Q14739	P13726	0.0340164452791214
Q9BX63	P21108	0.0340164452791214
Q9NUE0	Q7RTT9	0.0340164452791214
Q6ZVD7	Q96NE9	0.0340164452791214
Q6PML9	Q9UN88	0.0340164452791214
Q9UGT4	P23471	0.0340164452791214
P84243	Q8TF30	0.0340164452791214
Q96FC9	O95049	0.0340164452791214
P51636	A4UGR9	0.0340164452791214
Q3B820	Q9Y662	0.0340164452791214
P30530	Q9UHQ9	0.0340164452791214
Q9ULC5	Q8WU79	0.0340164452791214
Q07973	Q6XUX3	0.0340164452791214
Q9Y5Y6	Q9UKB3	0.0340164452791214
Q9Y6N5	Q15818	0.0340164452791214
Q96NY9	O00220	0.0340164452791214
P43003	Q7Z7M9	0.0340164452791214
Q6P5W5	Q7Z5K2	0.0340164452791214
Q9NR33	Q86UW6	0.0340164452791214
O00214	Q9NV92	0.0340164452791214
Q9Y5Y6	Q9H019	0.0340164452791214
Q8IUY3	Q9Y2K1	0.0340164452791214
P34925	Q8NFT2	0.0340164452791214
Q13751	P41221	0.0340164452791214
Q9NUN5	P19526	0.0340164452791214
Q92887	P52198	0.0340164452791214
Q9NSY0	Q7Z6M4	0.0340164452791214
Q9H3H9	Q9UN72	0.0340164452791214
P51654	P01008	0.0340164452791214
Q13635	P21579	0.0340164452791214
Q9Y5G7	Q9UN72	0.0340164452791214
O94892	Q9ULM2	0.0340164452791214
Q9HBH0	Q92569	0.0340164452791214
Q8IVH8	Q86Y97	0.0340164452791214
O60462	Q96CG8	0.0340164452791214
Q9NQ35	Q8TAA3	0.0340164452791214
Q9BSJ5	Q9H3T3	0.0340164452791214
Q6P9B6	Q96L92	0.0340164452791214
P23469	O95630	0.0340164452791214
Q8WW33	Q969J2	0.0340164452791214
P61966	Q9BV29	0.0340164452791214
O94844	Q6PI47	0.0340164452791214
Q8WUX1	Q9NV92	0.0340164452791214
Q96DX4	O75462	0.0340164452791214
Q9Y219	Q68CP4	0.0340164452791214
Q8TD47	Q8N4T4	0.0340164452791214
O95716	Q5T953	0.0340164452791214
Q8IVS8	P12235	0.0340164452791214
Q99717	Q96IZ0	0.0340164452791214
Q5BVD1	Q9NX01	0.0340164452791214
Q6NW29	Q9P2E7	0.0340164452791214
Q96EV2	Q9P225	0.0340164452791214
Q9NUK0	Q9UPZ3	0.0340164452791214
P05121	Q6NUP7	0.0340164452791214
Q8TEH3	Q8NFH8	0.0340164452791214
P33241	O75173	0.0340164452791214
Q8TEC5	Q7Z478	0.0340164452791214
P52198	Q52LW3	0.0340164452791214
Q07973	Q8TD22	0.0340164452791214
Q969K3	Q8N9U0	0.0340164452791214
Q6L8Q7	Q9UBD6	0.0340164452791214
Q9C004	Q96B18	0.0340164452791214
Q14678	O00445	0.0340164452791214
Q96EU7	Q8WUX1	0.0340164452791214
P21709	P28300	0.0340164452791214
Q99865	P24588	0.0340164452791214
O75886	Q9P225	0.0340164452791214
O43278	Q6UXV4	0.0340164452791214
Q3B820	Q6ZVD7	0.0340164452791214
Q16842	Q6PJF5	0.0340164452791214
Q96A08	84127	0.0340164452791214
Q8IZD6	Q92997	0.0340164452791214
P54289	P14222	0.0340164452791214
Q96BT3	O00220	0.0340164452791214
Q9UNL2	Q9UBV4	0.0340164452791214
Q8TEC5	Q8NEV4	0.0340164452791214
Q3B820	337873	0.0340164452791214
P61927	Q6SJ93	0.0340164452791214
Q9Y6R7	Q5T953	0.0340164452791214
Q6P5W5	A6NDU8	0.0340164452791214
Q86XI8	Q9GZR1	0.0340164452791214
P35346	Q9HC56	0.0340164452791214
P30530	Q16394	0.0340164452791214
Q8N3Z3	Q9P2G1	0.0340164452791214
Q9H426	Q99726	0.0340164452791214
Q12774	O60909	0.0340164452791214
Q9UKR5	Q6UWB1	0.0340164452791214
O75916	Q8IX90	0.0340164452791214
P11498	Q9Y6L7	0.0340164452791214
P52803	Q9NS15	0.0340164452791214
Q9NVR7	Q9NWZ5	0.0340164452791214
Q8WV60	Q9H3T3	0.0340164452791214
Q8IVM0	Q7Z3G6	0.0340164452791214
Q6P161	Q32NC0	0.0340164452791214
Q9Y5L3	Q5SRI9	0.0340164452791214
Q9Y2E5	P41221	0.0340164452791214
Q6IAN0	P51793	0.0340164452791214
O14964	Q9P2G1	0.0340164452791214
Q96EQ8	Q7Z403	0.0340164452791214
Q8WWM9	P41222	0.0340164452791214
Q96GX5	P52564	0.0340164452791214
Q6ZS30	Q9NQ66	0.0340164452791214
Q9H426	P40818	0.0340164452791214
28903	Q5T953	0.0340164452791214
P54762	P20393	0.0340164452791214
Q07343	Q8N6V9	0.0340164452791214
Q8IVH8	Q96H78	0.0340164452791214
Q12774	O94983	0.0340164452791214
Q96AY4	O15427	0.0340164452791214
P51636	Q6NT16	0.0340164452791214
O43543	Q9BW66	0.0340164452791214
O43597	Q52LW3	0.0340164452791214
Q9UMF0	Q3SY69	0.0340164452791214
Q5EB52	Q8N4T8	0.0340164452791214
O43688	Q9H6Y7	0.0340164452791214
P22528	P98155	0.0340164452791214
P43007	P21589	0.0340164452791214
P52952	O14639	0.0340164452791214
Q8WUX1	Q16635	0.0340164452791214
Q75T13	P16422	0.0340164452791214
Q9HBD1	Q15329	0.0340164452791214
A6ZKI3	O75676	0.0340164452791214
P51956	P12830	0.0340164452791214
Q9NPH3	O00220	0.0340164452791214
Q7RTP0	O95167	0.0340164452791214
Q9NXG6	Q9UHQ9	0.0340164452791214
P46013	Q68G74	0.0340164452791214
Q9H426	Q92887	0.0340164452791214
P50336	Q9Y6L7	0.0340164452791214
O15258	O95471	0.0340164452791214
Q9GZN4	Q5T953	0.0340164452791214
Q9NP55	A6NIJ9	0.0340164452791214
P38398	Q9HC78	0.0340164452791214
P58166	Q9H5V8	0.0340164452791214
P35754	P0CG39	0.0340164452791214
P35625	Q13751	0.0340164452791214
P22681	Q9HBG6	0.0340164452791214
O94919	Q9H6D3	0.0340164452791214
Q9UK39	Q96CG8	0.0340164452791214
Q96BD0	Q86WJ1	0.0340164452791214
Q9UGJ1	Q04771	0.0340164452791214
O43805	P20061	0.0340164452791214
Q9NPF5	Q5T953	0.0340164452791214
Q96JM3	Q16690	0.0340164452791214
Q99569	Q6P9B6	0.0340164452791214
Q9BSW2	O43264	0.0340164452791214
Q9BV23	Q8N9R8	0.0340164452791214
O95969	Q562F6	0.0340164452791214
Q8N461	P46020	0.0340164452791214
Q2M2I8	Q96JI7	0.0340164452791214
P35346	A0AVF1	0.0340164452791214
O15164	Q6ZN06	0.0340164452791214
Q8IYB7	Q9H116	0.0340164452791214
O43264	Q04771	0.0340164452791214
Q8N9R8	Q96JI7	0.0340164452791214
Q92974	Q6P9B6	0.0340164452791214
A0PJW6	Q9Y5H3	0.0340164452791214
Q9Y624	Q96L12	0.0340164452791214
O43493	Q9UMF0	0.0340164452791214
Q14678	Q8N2W9	0.0340164452791214
Q9Y6N7	Q86VY9	0.0340164452791214
O14735	Q96CG8	0.0340164452791214
Q9NZP8	O75503	0.0340164452791214
O14770	Q9UIA0	0.0340164452791214
Q68DU8	Q6IQ55	0.0340164452791214
Q92541	Q4ZG55	0.0340164452791214
Q9Y5I1	P56279	0.0340164452791214
Q8N715	O14578	0.0340164452791214
Q9UNH5	Q9H008	0.0340164452791214
O15554	P32189	0.0340164452791214
Q9UPP1	Q8IZD6	0.0340164452791214
P07478	O43298	0.0340164452791214
Q9Y3P4	Q6P9B6	0.0340164452791214
Q07973	Q5BKT4	0.0340164452791214
Q9NXG6	Q9P2X0	0.0340164452791214
Q8NBZ7	Q9UDR5	0.0340164452791214
Q9UIX4	P51828	0.0340164452791214
Q00872	Q9NRM7	0.0340164452791214
730110	Q8NEP9	0.0340164452791214
Q86U70	Q8WUJ3	0.0340164452791214
O95407	Q6XUX3	0.0340164452791214
O15327	Q9Y4X0	0.0340164452791214
Q9H5V8	Q9Y3Q3	0.0340164452791214
Q9BQT8	P00749	0.0340164452791214
Q3B820	O94983	0.0340164452791214
Q16828	P49903	0.0340164452791214
Q9BQ90	Q9C0C6	0.0340164452791214
Q9BUH8	Q8TDR0	0.0340164452791214
Q8TBH0	Q96D46	0.0340164452791214
Q07960	Q6NZ36	0.0340164452791214
P80365	Q96GW9	0.0340164452791214
Q9GZY0	Q9BQ50	0.0340164452791214
Q9H2X0	P31152	0.0340164452791214
A6ZKI3	P08581	0.0340164452791214
P37088	Q13585	0.0340164452791214
Q969K7	O75298	0.0340164452791214
Q6P5W5	Q9UH62	0.0340164452791214
O75298	P35367	0.0340164452791214
P24530	P62495	0.0340164452791214
Q5T601	Q9NYR9	0.0340164452791214
Q4G148	Q9NZP8	0.0340164452791214
P62495	P02741	0.0340164452791214
Q9HCE6	Q9P265	0.0340164452791214
Q8NA72	Q9Y2G1	0.0340164452791214
Q8IZQ1	P09086	0.0340164452791214
Q92828	P52746	0.0340164452791214
Q8TE99	O95897	0.0340164452791214
O75165	O43306	0.0340164452791214
P01911	O96017	0.0340164452791214
O95258	Q99829	0.0340164452791214
Q9P2J2	Q9NYS0	0.0340164452791214
Q6UXV4	Q13751	0.0340164452791214
Q7L8L6	Q9Y5L3	0.0340164452791214
Q96NE9	O60909	0.0340164452791214
P08949	Q9NPR2	0.0340164452791214
O00746	P08582	0.0340164452791214
P01903	Q5T7M9	0.0340164452791214
P51793	Q9ULH0	0.0340164452791214
P58166	Q6UVK1	0.0340164452791214
O15427	O60427	0.0340164452791214
O60830	Q9Y5T4	0.0340164452791214
P14543	P78504	0.0340164452791214
Q9BQA9	O14944	0.0340164452791214
A8MV81	Q9ULC5	0.0340164452791214
P19634	O95049	0.0340164452791214
O75165	Q96HA4	0.0340164452791214
Q9Y6E0	O95049	0.0340164452791214
O43278	Q9BSJ5	0.0340164452791214
B2RC85	Q02487	0.0340164452791214
Q969W3	Q3B7T1	0.0340164452791214
P35346	Q9H492	0.0340164452791214
Q86UP2	Q01628	0.0340164452791214
Q8N8S7	Q9BTM9	0.0340164452791214
Q92888	Q8N3J3	0.0340164452791214
Q9UHX3	Q99624	0.0340164452791214
Q96A46	A0AV02	0.0340164452791214
P16070	P11117	0.0340164452791214
Q9BUV8	O95471	0.0340164452791214
P62495	Q8TBQ9	0.0340164452791214
P21583	P09086	0.0340164452791214
P51636	Q9H8S9	0.0340164452791214
Q96FC9	Q9Y6K1	0.0340164452791214
Q96D46	Q99685	0.0340164452791214
Q6P4R8	Q9C029	0.0340164452791214
Q9HBI0	Q9UPT6	0.0340164452791214
Q5T601	Q8WUD6	0.0340164452791214
Q9C004	Q6P9H4	0.0340164452791214
Q96SQ9	P09601	0.0340164452791214
Q00587	Q96FL9	0.0340164452791214
O00220	Q6PCT2	0.0340164452791214
Q6P9H4	Q9Y2G1	0.0340164452791214
Q9Y3P4	P22223	0.0340164452791214
Q9BXI9	Q6P9H4	0.0340164452791214
Q7RTP0	P09086	0.0340164452791214
Q9NX46	P0DJD7	0.0340164452791214
Q8IWR1	P41222	0.0340164452791214
Q9Y2A9	Q76B58	0.0340164452791214
Q96A46	Q6PCB6	0.0340164452791214
Q92572	O43529	0.0340164452791214
Q16651	P54764	0.0340164452791214
P00750	Q2TB90	0.0340164452791214
P35346	Q14680	0.0340164452791214
O00534	Q92560	0.0340164452791214
O15554	Q96QT4	0.0340164452791214
Q9HAP6	Q9UGP4	0.0340164452791214
Q92743	P50281	0.0340164452791214
O95479	P15822	0.0340164452791214
Q9UI36	P07288	0.0340164452791214
Q8N3J3	Q5THJ4	0.0340164452791214
O95780	Q8NFZ5	0.0340164452791214
P49407	P61011	0.0340164452791214
Q86UT6	P14222	0.0340164452791214
Q9H7Y0	O14732	0.0340164452791214
A6NI73	Q9P0U3	0.0340164452791214
P30084	P57054	0.0340164452791214
Q9Y5Q0	Q6N075	0.0340164452791214
Q8TAP9	A1KZ92	0.0340164452791214
Q7Z7K6	Q96M61	0.0340164452791214
P30084	Q6P995	0.0340164452791214
337873	Q96NE9	0.0340164452791214
Q9GZR5	Q9P260	0.0340164452791214
P30084	Q9NUK0	0.0340164452791214
Q9NPR2	Q6IA86	0.0340164452791214
P30084	Q9NQX5	0.0340164452791214
O95750	Q9P0U3	0.0340164452791214
Q8WUK0	Q99988	0.0340164452791214
P12955	Q9NVM1	0.0340164452791214
P61647	P08174	0.0340164452791214
Q9Y5L3	Q86VD7	0.0340164452791214
Q04912	Q76B58	0.0340164452791214
Q8IUL8	Q14494	0.0340164452791214
Q8NF99	Q8IV48	0.0340164452791214
Q96RR1	A6NJZ7	0.0340164452791214
P79483	O75072	0.0340164452791214
Q969K7	Q9Y3D7	0.0340164452791214
Q96CP2	O60548	0.0340164452791214
Q5TH69	A0AV02	0.0340164452791214
Q8N988	Q9Y3Q8	0.0340164452791214
Q7L5A3	Q02383	0.0340164452791214
Q6P1M9	Q96FL9	0.0340164452791214
Q9ULC5	Q9Y6C9	0.0340164452791214
P17275	Q2M329	0.0340164452791214
Q7L4E1	P17693	0.0340164452791214
P21953	Q8WXR4	0.0340164452791214
Q9UHX3	Q7Z7B1	0.0340164452791214
Q9NWH2	O95471	0.0340164452791214
P12111	O75973	0.0340164452791214
Q96NE9	Q9Y662	0.0340164452791214
Q14156	Q13635	0.0340164452791214
P21589	Q9UFP1	0.0340164452791214
Q9H2U2	A1A5D9	0.0340164452791214
P63267	Q9H0W5	0.0340164452791214
Q5T2S8	Q96L34	0.0340164452791214
P49354	P05230	0.0340164452791214
P22607	Q14964	0.0340164452791214
P01906	Q9Y6N1	0.0340164452791214
Q9BYT3	Q12948	0.0340164452791214
Q6IPU0	Q8IUX4	0.0340164452791214
P41273	Q8N2Q7	0.0340164452791214
P02671	A6NIJ9	0.0340164452791214
Q14964	P23560	0.0340164452791214
Q14596	O15427	0.0340164452791214
Q8IZQ1	Q9BVK8	0.0340164452791214
28834	O95897	0.0340164452791214
Q86T03	P37088	0.0340164452791214
Q8NFJ5	O43759	0.0340164452791214
Q96NT5	Q7RTT9	0.0340164452791214
Q96LA8	O15523	0.0340164452791214
Q9UMF0	Q9H0X4	0.0340164452791214
P51884	O15440	0.0340164452791214
Q7Z404	P19634	0.0340164452791214
Q9Y6C9	Q04771	0.0340164452791214
Q9HAK2	O75400	0.0340164452791214
Q68CP4	O15533	0.0340164452791214
O00519	A2RRP1	0.0340164452791214
P08047	Q9P0J1	0.0340164452791214
Q9GZY8	Q9P225	0.0340164452791214
P30989	Q658P3	0.0340164452791214
Q9NQB0	Q7Z6A9	0.0340164452791214
Q9NZR2	Q96L21	0.0340164452791214
Q9P0G3	P19634	0.0340164452791214
Q8NEP7	Q4KMG0	0.0340164452791214
Q13352	Q15935	0.0340164452791214
Q9H8S9	Q9BRP8	0.0340164452791214
P83916	Q8NCM8	0.0340164452791214
Q8NFZ5	Q16690	0.0340164452791214
Q9P0J1	Q14686	0.0340164452791214
Q9NUK0	P52566	0.0340164452791214
Q641Q3	Q92802	0.0340164452791214
O00746	P16144	0.0340164452791214
P47813	O75969	0.0340164452791214
Q6P1N9	P51911	0.0340164452791214
Q9HBW0	Q8NBQ5	0.0340164452791214
Q9NRD9	O43306	0.0340164452791214
Q13214	Q8NDV1	0.0340164452791214
Q4KMG0	Q8WWY8	0.0340164452791214
Q5BKT4	A0AV02	0.0340164452791214
Q9UN88	P52429	0.0340164452791214
P35346	Q9Y662	0.0340164452791214
Q2KHM9	Q9Y2K3	0.0340164452791214
Q9UBH6	O00214	0.0340164452791214
Q13155	P14384	0.0340164452791214
Q8N9N8	Q13503	0.0340164452791214
P51636	Q14542	0.0340164452791214
Q6NUI2	Q9H6U6	0.0340164452791214
Q5VZF2	Q9H0P0	0.0340164452791214
Q2KJY2	P47813	0.0340164452791214
P19174	P13727	0.0340164452791214
Q9P2D3	P51828	0.0340164452791214
O00461	O00519	0.0340164452791214
Q96PY6	P21108	0.0340164452791214
Q9BZ29	Q9H201	0.0340164452791214
Q6ICC9	Q9C004	0.0340164452791214
Q9P2X0	O95897	0.0340164452791214
O15194	Q01850	0.0340164452791214
A0PJZ3	Q03001	0.0340164452791214
Q96CP7	Q13467	0.0340164452791214
Q9NRC8	Q9BQ90	0.0340164452791214
O15047	Q6IQ16	0.0340164452791214
Q96BD0	Q6GPH6	0.0340164452791214
Q5EB52	Q8IXU6	0.0340164452791214
Q6NSI4	P08582	0.0340164452791214
Q9BSW2	Q9Y6C9	0.0340164452791214
Q9P2K1	P19634	0.0340164452791214
Q8TF71	P35367	0.0340164452791214
P47813	Q9HBG7	0.0340164452791214
Q96IK1	P14616	0.0340164452791214
O60669	P35453	0.0340164452791214
P37088	Q9BUJ0	0.0340164452791214
Q5EB52	O95864	0.0340164452791214
O14874	Q8WUX1	0.0340164452791214
O15240	Q96JA1	0.0340164452791214
P49247	Q9HC84	0.0340164452791214
Q9GZY0	O14732	0.0340164452791214
Q08379	O95750	0.0340164452791214
Q8WY41	P47813	0.0340164452791214
Q9NQ38	Q96GJ1	0.0340164452791214
P31431	Q9UPS6	0.0340164452791214
Q02447	P26006	0.0340164452791214
Q96FC9	P98161	0.0340164452791214
Q8WXX5	Q9H0M4	0.0340164452791214
Q8NFZ4	Q8IXX5	0.0340164452791214
Q16690	Q2KHM9	0.0340164452791214
P47813	P53539	0.0340164452791214
Q9NZU0	Q6NYC1	0.0340164452791214
O75419	Q9NPR2	0.0340164452791214
Q9HBT8	P16401	0.0340164452791214
P29317	Q9Y2W6	0.0340164452791214
Q494U1	Q9NR50	0.0340164452791214
Q99973	Q8IYK4	0.0340164452791214
P62495	P49914	0.0340164452791214
Q9BRX8	Q8WUX1	0.0340164452791214
O75376	Q8N0W3	0.0340164452791214
Q96BQ5	Q9H1C4	0.0340164452791214
Q5BVD1	P23229	0.0340164452791214
Q6ICC9	Q9Y2G1	0.0340164452791214
O43933	Q96FL9	0.0340164452791214
Q8NA72	Q99726	0.0340164452791214
P21583	Q9GZM5	0.0340164452791214
Q9UJC3	O75916	0.0340164452791214
Q96BR5	Q6MZM9	0.0340164452791214
Q6ZS30	Q05655	0.0340164452791214
Q8N3J3	Q6PJ69	0.0340164452791214
Q969W3	Q92888	0.0340164452791214
Q92520	Q96EN8	0.0340164452791214
Q9H9V9	Q9NUL5	0.0340164452791214
Q9Y5E9	Q02487	0.0340164452791214
Q9BRP8	O14782	0.0340164452791214
Q96CP7	Q99624	0.0340164452791214
Q1AE95	Q96NE9	0.0340164452791214
Q9UL36	P62495	0.0340164452791214
Q9UKU0	Q9NY64	0.0340164452791214
Q3SY56	Q9NR50	0.0340164452791214
Q96BR5	P78352	0.0340164452791214
P03886	Q99650	0.0340164452791214
Q9HBH1	P32004	0.0340164452791214
Q9P2X0	P13667	0.0340164452791214
Q8IZD6	Q8TED0	0.0340164452791214
Q9HBH1	P00742	0.0340164452791214
P59780	Q9NRV9	0.0340164452791214
Q9BVM4	Q7Z478	0.0340164452791214
A5D8V6	O95834	0.0340164452791214
Q96BR5	P08493	0.0340164452791214
P49590	Q70J99	0.0340164452791214
P46531	Q9H019	0.0340164452791214
P49590	Q8WWQ8	0.0340164452791214
Q9H329	Q9BX10	0.0340164452791214
P35916	Q8WUX1	0.0340164452791214
P47813	Q8ND71	0.0340164452791214
Q15118	Q93084	0.0340164452791214
P49590	Q01094	0.0340164452791214
Q9BQ90	Q8TF40	0.0340164452791214
Q9Y296	Q96HH9	0.0340164452791214
Q8WU39	P50443	0.0340164452791214
Q9BYT3	Q9H4K7	0.0340164452791214
P07320	Q9P0R6	0.0340164452791214
Q9H3S5	Q8NBI5	0.0340164452791214
P01033	Q6SPF0	0.0340164452791214
Q8IWY8	Q7L775	0.0340164452791214
Q8TE59	P50895	0.0340164452791214
Q99988	Q03167	0.0340164452791214
Q96M61	Q9H6S0	0.0340164452791214
Q96PN6	Q9H6S0	0.0340164452791214
Q9HBH0	Q9UFG5	0.0340164452791214
Q14696	B4DH75	0.0340164452791214
Q96EN9	Q96S15	0.0340164452791214
P79483	O76061	0.0340164452791214
Q9ULC5	Q9UPQ8	0.0340164452791214
Q96JH8	Q494U1	0.0340164452791214
Q68CQ7	P61647	0.0340164452791214
Q9H4Z2	Q96HQ2	0.0340164452791214
O43306	Q01628	0.0340164452791214
Q9Y227	P79483	0.0340164452791214
A6NCE7	Q5W0Z9	0.0340164452791214
Q9ULT6	Q01484	0.0340164452791214
P23560	O60663	0.0340164452791214
Q9NRD1	P57775	0.0340164452791214
Q9NRD1	Q8IZK6	0.0340164452791214
P69905	A6NIJ9	0.0340164452791214
Q92896	Q92823	0.0340164452791214
O15397	O43490	0.0340164452791214
Q92896	Q9H8J5	0.0340164452791214
P98160	Q92567	0.0340164452791214
P17301	100510689	0.0340164452791214
P52735	O43824	0.0340164452791214
Q9GZY8	Q8TE77	0.0340164452791214
Q99871	Q8N2E2	0.0340164452791214
Q4KMG0	P30613	0.0340164452791214
P0DPA2	Q9UHF0	0.0340164452791214
Q8NEP7	Q9NRB3	0.0340164452791214
P17301	Q9HAW9	0.0340164452791214
Q14914	Q9H6A9	0.0340164452791214
O14530	Q8N4E4	0.0340164452791214
Q9NUQ2	Q8N9F0	0.0340164452791214
O15194	Q9HCG8	0.0340164452791214
Q6P9G9	O00203	0.0340164452791214
Q9H1J7	Q8WW22	0.0340164452791214
Q96MW1	P54317	0.0340164452791214
Q8WY91	P62072	0.0340164452791214
Q96N66	O15527	0.0340164452791214
Q9ULA0	Q8N0S6	0.0340164452791214
Q8N9N2	Q96BT7	0.0340164452791214
P53778	Q9BVS5	0.0340164452791214
146923	Q05655	0.0340164452791214
Q08477	Q9UHD1	0.0340164452791214
Q9NRD1	Q9BT04	0.0340164452791214
Q9NRD1	Q8TCJ0	0.0340164452791214
P00441	Q14CZ8	0.0340164452791214
Q7Z4R8	O60669	0.0340164452791214
P14621	P63027	0.0340164452791214
P01019	Q99618	0.0340164452791214
P30989	O43772	0.0340164452791214
Q86WD7	Q86VI4	0.0340164452791214
Q9ULP0	P35346	0.0340164452791214
Q9NXG6	Q92994	0.0340164452791214
Q9NZ52	P00441	0.0340164452791214
Q9NRD1	Q56A73	0.0340164452791214
Q96M61	P62277	0.0340164452791214
Q9NRD1	Q6ZUJ8	0.0340164452791214
Q9GZM7	P17948	0.0340164452791214
P01116	Q6MZM0	0.0340164452791214
664618	28442	0.0340164452791214
Q8IXQ3	Q14667	0.0340164452791214
Q9GZM7	Q86WK7	0.0340164452791214
Q9NRD1	Q9GZV4	0.0340164452791214
Q9NYT0	O43824	0.0340164452791214
Q9NUQ2	P09086	0.0340164452791214
Q9Y5H3	Q96AG4	0.0340164452791214
Q9BWM7	Q9BVN2	0.0340164452791214
P50549	P17987	0.0340164452791214
Q99708	Q96IK1	0.0340164452791214
Q6PJI9	P48165	0.0340164452791214
Q13523	P26998	0.0340164452791214
Q8N4L1	Q9BQ52	0.0340164452791214
Q9H7Y0	P25311	0.0340164452791214
Q9HC36	Q9UIF9	0.0340164452791214
Q96PN6	P62277	0.0340164452791214
Q9NR48	Q86UE4	0.0340164452791214
Q6NT89	Q9NP73	0.0340164452791214
Q9H9G7	Q9H6B9	0.0340164452791214
Q08477	Q96K12	0.0340164452791214
Q6MZM0	Q8N461	0.0340164452791214
Q9H9G7	P49441	0.0340164452791214
P20936	P00441	0.0340164452791214
Q8N9B5	Q9H0U6	0.0340164452791214
O94915	Q9NZ08	0.0340164452791214
A6NL28-2	Q9Y6X8	0.0340164452791214
Q9BRN9	Q6EMK4	0.0340164452791214
Q9UKR5	O60220	0.0340164452791214
P15311	Q00872	0.0340164452791214
P43353	O00258	0.0340164452791214
Q9NZP8	Q5ZPR3	0.0340164452791214
Q9GZX3	Q9BRN9	0.0340164452791214
Q96I59	Q14183	0.0340164452791214
Q9H223	O00744	0.0340164452791214
P08582	Q96GA7	0.0340164452791214
Q9UNS1	Q6TCH7	0.0340164452791214
Q99618	Q08AI8	0.0340164452791214
Q96I59	Q92633	0.0340164452791214
Q5JZY3	P08582	0.0340164452791214
Q9UGK8	Q8IZA0	0.0340164452791214
Q10469	P56279	0.0340164452791214
O75934	Q9HD67	0.0340164452791214
P39880	O00748	0.0340164452791214
440519	Q69YN4	0.0340164452791214
P51809	O43570	0.0340164452791214
Q99618	P35321	0.0340164452791214
O60732	Q15075	0.0340164452791214
Q6P9G9	Q9HCG8	0.0340164452791214
Q8WV60	Q99767	0.0340164452791214
Q96BZ9	Q5JTJ3	0.0340164452791214
Q96BU1	Q01469	0.0340164452791214
O15072	P11940	0.0340164452791214
P49792	O95361	0.0340164452791214
Q15029	Q70J99	0.0340164452791214
Q13459	P29803	0.0340164452791214
Q99618	O95361	0.0340164452791214
P49641	Q9Y662	0.0340164452791214
Q8WW33	O60220	0.0340164452791214
P21217	O94919	0.0340164452791214
P53990	Q9NSV4	0.0340164452791214
Q9UN74	Q9UM13	0.0340164452791214
Q96I59	Q8IZE3	0.0340164452791214
Q9NQG6	O60231	0.0340164452791214
O43502	O43934	0.0340164452791214
Q3SY56	Q15287	0.0340164452791214
Q9BUX1	Q9NW81	0.0340164452791214
Q2TB90	Q8N2W9	0.0340164452791214
O43502	Q96A73	0.0340164452791214
Q86WT6	O95147	0.0340164452791214
P78395	Q9UDX5	0.0340164452791214
Q8NEP7	P49641	0.0340164452791214
Q49AM1	Q9HC36	0.0340164452791214
Q86TM6	Q9H9Z2	0.0340164452791214
P14621	Q9HC36	0.0340164452791214
P13671	O60231	0.0340164452791214
Q8TCS8	Q9NU23	0.0340164452791214
Q9BT30	Q8WW22	0.0340164452791214
Q2TB90	Q6ZWT7	0.0340164452791214
O15327	O95147	0.0340164452791214
Q96CB9	Q14191	0.0340164452791214
P00749	Q8WVS4	0.0340164452791214
Q86VN1	Q9UM47	0.0340164452791214
Q13753	Q9NPF0	0.0340164452791214
Q99618	Q9UKQ9	0.0340164452791214
Q9NZP8	Q9BRN9	0.0340164452791214
Q99618	Q9NNX1	0.0340164452791214
Q99618	Q8ND30	0.0340164452791214
P02751	O15440	0.0340164452791214
O94919	P49447	0.0340164452791214
Q9NTN9	P56199	0.0340164452791214
Q6JQN1	Q9BT04	0.0340164452791214
Q53RT3	Q96JN0	0.0340164452791214
O94919	Q9HCG7	0.0340164452791214
P21217	P39880	0.0340164452791214
P15311	Q5T953	0.0340164452791214
Q9HC36	Q96HP4	0.0340164452791214
Q7L5A3	P25311	0.0340164452791214
Q9C0D4	Q9NP97	0.0340164452791214
Q92859	Q8N183	0.0340164452791214
F5H428	O75955	0.0340164452791214
Q6ZU15	O75914	0.0340164452791214
Q9NUQ6	P51580	0.0340164452791214
Q9P2J2	P47972	0.0340164452791214
Q7Z7L7	O95969	0.0340164452791214
Q9P2B7	Q8TER5	0.0340164452791214
O75554	Q9BUV8	0.0340164452791214
O00161	Q8TBG4	0.0340164452791214
P05186	Q96CG8	0.0340164452791214
P54762	Q9UPQ8	0.0340164452791214
Q96IK5	Q6P1X6	0.0340164452791214
Q6NUQ1	Q99640	0.0340164452791214
P51178	Q9NVQ4	0.0340164452791214
Q8N3Z3	Q96HH9	0.0340164452791214
O76071	Q5T7N2	0.0340164452791214
Q00887	Q8WWI1	0.0340164452791214
Q3SY56	Q9NY26	0.0340164452791214
Q9H400	3509	0.0340164452791214
P08263	Q9H3H9	0.0340164452791214
P41240	A5D8V6	0.0340164452791214
Q9BZD4	Q969G5	0.0340164452791214
Q8N5I9	Q9HD67	0.0340164452791214
P07919	P06340	0.0340164452791214
Q9NTX5	Q9BQI3	0.0340164452791214
O75916	Q9NWK9	0.0340164452791214
P11055	Q96EP1	0.0340164452791214
Q86XP3	Q8N680	0.0340164452791214
Q15058	P13726	0.0340164452791214
Q9C0D4	O75582	0.0340164452791214
Q6NW34	Q9H0I9	0.0340164452791214
P49759	Q8NCB2	0.0340164452791214
Q8NHS3	Q01628	0.0340164452791214
P01350	P63241	0.0340164452791214
O75663	Q9UBZ9	0.0340164452791214
Q9NRD1	O14503	0.0340164452791214
O15554	Q8IVW1	0.0340164452791214
Q9BSB4	Q96BM9	0.0340164452791214
Q9UKU7	Q14728	0.0340164452791214
Q96BD0	Q96K12	0.0340164452791214
Q9Y5B0	Q15831	0.0340164452791214
Q5JUK2	Q9BVW5	0.0340164452791214
P51178	Q8TAT5	0.0340164452791214
Q04771	Q01628	0.0340164452791214
Q9BQI3	Q7Z403	0.0340164452791214
Q9NXK6	Q9NVH1	0.0340164452791214
Q99490	P17482	0.0340164452791214
Q8WYN3	Q99622	0.0340164452791214
Q9UNW1	P56199	0.0340164452791214
Q70J99	Q9NUP9	0.0340164452791214
Q16822	Q8TER0	0.0340164452791214
O00754	Q6IA17	0.0340164452791214
Q659A1	O00534	0.0340164452791214
P49447	O75907	0.0340164452791214
Q96KM6	P28749	0.0340164452791214
Q8TCN5	P23919	0.0340164452791214
Q9NPF8	Q8NFT2	0.0340164452791214
Q9Y2D5	A3KN83	0.0340164452791214
Q96MH6	P32754	0.0340164452791214
O43493	Q8N3D4	0.0340164452791214
P01023	Q9H400	0.0340164452791214
Q92859	Q92547	0.0340164452791214
P78411	P23280	0.0340164452791214
Q76FK4	O15151	0.0340164452791214
Q9NRY4	P13051	0.0340164452791214
Q9UGK8	O43815	0.0340164452791214
Q9Y6Q5	P57076	0.0340164452791214
P09769	P11277	0.0340164452791214
Q659A1	O95049	0.0340164452791214
O75691	Q6UWB1	0.0340164452791214
P0DJD7	O94925	0.0340164452791214
Q04323	P08582	0.0340164452791214
Q9BW72	Q9UPT6	0.0340164452791214
Q96GP6	P05814	0.0340164452791214
P63027	Q8IZD6	0.0340164452791214
O43557	O94910	0.0340164452791214
P0DPA2	O95471	0.0340164452791214
Q8TE77	P14859	0.0340164452791214
Q9NRD1	P24522	0.0340164452791214
Q6PJI9	Q14114	0.0340164452791214
P69905	P80365	0.0340164452791214
Q9UN73	O94910	0.0340164452791214
O15049	O75808	0.0340164452791214
P63027	Q9NUK0	0.0340164452791214
Q9NRB3	O43934	0.0340164452791214
Q86X19	P04920	0.0340164452791214
Q86X19	O14763	0.0340164452791214
Q9HDC5	Q8NDA8	0.0340164452791214
Q9Y6A4	Q5T890	0.0340164452791214
Q16690	Q9NWK9	0.0340164452791214
Q9NQX5	P13928	0.0340164452791214
P17301	441140	0.0340164452791214
Q00987	Q9HBG7	0.0340164452791214
Q9Y232	Q9NUU7	0.0340164452791214
Q96M61	P62910	0.0340164452791214
P22303	P01911	0.0340164452791214
Q9Y3S1	Q8TDR0	0.0340164452791214
P01906	P01911	0.0340164452791214
Q9UDX5	Q9H2D1	0.0340164452791214
P0DJD7	O14745	0.0340164452791214
Q16254	Q5T6S3	0.0340164452791214
P51805	P56279	0.0340164452791214
Q9Y2W1	P18827	0.0340164452791214
O15397	Q9ULW5	0.0340164452791214
O94910	Q8WWY8	0.0340164452791214
Q86X19	P15260	0.0340164452791214
Q86X19	Q8WUM9	0.0340164452791214
Q86X19	P98194	0.0340164452791214
Q5TH69	P27707	0.0340164452791214
Q6UX53	P18084	0.0340164452791214
Q6P1M9	Q86VY9	0.0340164452791214
Q5VZF2	Q8WWA1	0.0340164452791214
Q96S97	Q15828	0.0340164452791214
Q12874	Q6SJ93	0.0340164452791214
O95049	Q00013	0.0340164452791214
Q6PGQ7	P01137	0.0340164452791214
Q9P2K1	Q9BU23	0.0340164452791214
O14917	Q6UXD5	0.0340164452791214
P35346	P01911	0.0340164452791214
P05155	Q16619	0.0340164452791214
P49748	Q9BSB4	0.0340164452791214
Q6NZ36	P49748	0.0340164452791214
Q969T9	Q6PII5	0.0340164452791214
Q9Y672	P80365	0.0340164452791214
P01906	Q24JP5	0.0340164452791214
O76071	Q9BUX1	0.0340164452791214
Q86WK7	Q9Y6N6	0.0340164452791214
P01023	Q16568	0.0340164452791214
P16403	Q499Z4	0.0340164452791214
Q6PCB0	Q14050	0.0340164452791214
Q86XN7	Q12926	0.0340164452791214
O43692	Q9BQP7	0.0340164452791214
Q16568	P08246	0.0340164452791214
Q99615	O94804	0.0340164452791214
Q9ULC5	Q96HA4	0.0340164452791214
Q8NA72	P23921	0.0340164452791214
Q9NRY4	O15259	0.0340164452791214
Q9P2K1	Q5HYA8	0.0340164452791214
Q86X19	P55082	0.0340164452791214
Q86X19	Q96A54	0.0340164452791214
Q9HCG7	Q9NW81	0.0340164452791214
Q9NW81	Q5T7W7	0.0340164452791214
O14917	Q9NX01	0.0340164452791214
P22001	Q99426	0.0340164452791214
O95837	Q99426	0.0340164452791214
Q969U6	P57076	0.0340164452791214
P42336	Q52LW3	0.0340164452791214
Q96A08	Q9ULW3	0.0340164452791214
Q99426	Q99969	0.0340164452791214
P51793	Q96ET8	0.0340164452791214
P28482	Q6IQ55	0.0340164452791214
Q969U6	Q8IX90	0.0340164452791214
P02746	A6NIL8	0.0340164452791214
Q8TAB3	Q96PC5	0.0340164452791214
Q9Y2T1	Q5JTY5	0.0340164452791214
Q96FZ2	Q4ZG55	0.0340164452791214
Q8NFJ5	Q6EMK4	0.0340164452791214
O95427	Q6UWJ1	0.0340164452791214
P98160	O60885	0.0340164452791214
P31641	80167	0.0340164452791214
Q9NPH3	P51790	0.0340164452791214
Q8WUX1	Q86VI4	0.0340164452791214
Q14188	Q96IC2	0.0340164452791214
Q96F45	Q8NBI5	0.0340164452791214
Q92889	P21291	0.0340164452791214
P47929	P01563	0.0340164452791214
Q9HBH5	P49448	0.0340164452791214
P47929	Q6ZS30	0.0340164452791214
Q969U6	Q92793	0.0340164452791214
Q16842	Q03169	0.0340164452791214
A0AV02	Q8WV83	0.0340164452791214
Q969U6	O60885	0.0340164452791214
Q13733	O95684	0.0340164452791214
Q9UN36	Q969G2	0.0340164452791214
P21709	Q8NBU5	0.0340164452791214
Q9Y3E0	Q5TF21	0.0340164452791214
Q9H5H4	Q8N4P3	0.0340164452791214
Q9P2X0	Q13308	0.0340164452791214
O94817	Q12934	0.0340164452791214
P26232	P47989	0.0340164452791214
Q9H1K1	P14222	0.0340164452791214
O15554	O60637	0.0340164452791214
Q9UKX2	O75461	0.0340164452791214
O43556	P51790	0.0340164452791214
P08183	Q16563	0.0340164452791214
Q9NQX5	P0C0L4	0.0340164452791214
Q6UWJ1	Q8N3P4	0.0340164452791214
P30530	Q5T4D3	0.0340164452791214
Q12947	Q9Y5Z0	0.0340164452791214
Q99618	P85299	0.0340164452791214
Q99767	Q8TD47	0.0340164452791214
Q13753	P02751	0.0340164452791214
Q96CB9	Q15329	0.0340164452791214
Q99618	O95164	0.0340164452791214
Q9UDX5	O15554	0.0340164452791214
Q6ZS30	Q2TB90	0.0340164452791214
O75132	P14222	0.0340164452791214
Q9NP55	Q96EK6	0.0340164452791214
Q92567	Q9H9K5	0.0340164452791214
Q9NPH3	P13796	0.0340164452791214
P51790	Q99571	0.0340164452791214
P52429	P35367	0.0340164452791214
O75157	Q9H223	0.0340164452791214
Q9UKU6	Q86XT9	0.0340164452791214
Q6VY07	Q86XF0	0.0340164452791214
O43805	Q9NWX5	0.0340164452791214
Q8WUJ3	Q86XF0	0.0340164452791214
Q96BD0	Q96EU7	0.0340164452791214
Q12851	Q9UGU0	0.0340164452791214
Q96JQ2	Q9Y2C4	0.0340164452791214
Q9NPH3	P62760	0.0340164452791214
Q99715	O60333	0.0340164452791214
Q13733	Q13042	0.0340164452791214
P98160	Q9BRR0	0.0340164452791214
728441	P51809	0.0340164452791214
A0MZ66	Q96BM1	0.0340164452791214
Q2VWP7	P21291	0.0340164452791214
Q8IV16	Q96RD7	0.0340164452791214
Q9NVC3	O60216	0.0340164452791214
P22607	Q53FT3	0.0340164452791214
Q52LR7	P21108	0.0340164452791214
Q9NY97	Q6P3W7	0.0340164452791214
Q99988	A6NDV4	0.0340164452791214
Q9NRD9	P48357	0.0340164452791214
Q99988	Q5VST9	0.0340164452791214
Q14592	P07288	0.0340164452791214
P61927	Q8IYN0	0.0340164452791214
Q9NQ38	Q5VSL9	0.0340164452791214
Q9NUK0	Q12788	0.0340164452791214
Q13671	Q6P5X5	0.0340164452791214
P22607	Q8N183	0.0340164452791214
Q03169	Q12946	0.0340164452791214
P98160	Q12946	0.0340164452791214
P22352	Q8TAD7	0.0340164452791214
Q96BF6	Q8N5T2	0.0340164452791214
P68400	P32321	0.0340164452791214
O95070	Q9NPZ5	0.0340164452791214
Q3LXA3	Q96RK4	0.0340164452791214
P62166	P78332	0.0340164452791214
Q16851	Q8NBP0	0.0340164452791214
P49407	440519	0.0340164452791214
Q6NT55	Q9H3H9	0.0340164452791214
Q86UQ0	Q96PC5	0.0340164452791214
Q9Y448	P41134	0.0340164452791214
Q9P218	O76003	0.0340164452791214
Q5JZY3	Q6UVK1	0.0340164452791214
O95544	Q96PC5	0.0340164452791214
P49407	Q12873	0.0340164452791214
Q96HJ9	Q9BUB5	0.0340164452791214
Q9NYB0	O00189	0.0340164452791214
Q92633	Q9BSJ2	0.0340164452791214
Q96EV2	Q14667	0.0340164452791214
345630	Q96GA3	0.0340164452791214
Q8NCB2	Q96NA8	0.0340164452791214
Q13535	P63313	0.0340164452791214
P08493	Q16527	0.0340164452791214
Q52LR7	Q3KP66	0.0340164452791214
Q96HR8	P54829	0.0340164452791214
Q13671	Q9UPV9	0.0340164452791214
Q14055	Q16527	0.0340164452791214
Q9NXG6	O94923	0.0340164452791214
Q9H8W3	P53602	0.0340164452791214
P60606	Q96LL9	0.0340164452791214
Q08999	Q96IC2	0.0340164452791214
Q03169	Q9NVV5	0.0340164452791214
Q86T03	O43665	0.0340164452791214
Q8TEW8	O94927	0.0340164452791214
Q8N8Y2	Q9NRP4	0.0340164452791214
P53582	Q8NHM5	0.0340164452791214
P47929	Q9P0B6	0.0340164452791214
P38571	P07738	0.0340164452791214
Q13671	Q008S8	0.0340164452791214
Q9H089	Q99969	0.0340164452791214
Q13671	O75886	0.0340164452791214
Q9GZU1	Q9NZ08	0.0340164452791214
P27144	Q14524	0.0340164452791214
P01024	Q12846	0.0340164452791214
O15155	O95049	0.0340164452791214
Q8NBQ5	Q8IUC4	0.0340164452791214
P47929	Q6P995	0.0340164452791214
Q96I13	Q9H089	0.0340164452791214
A0MZ66	P53370	0.0340164452791214
Q9H400	P31025	0.0340164452791214
Q8NFW8	Q6UW15	0.0340164452791214
Q8NEZ5	O75907	0.0340164452791214
Q9Y6Q5	Q9P202	0.0340164452791214
O43731	Q08174	0.0340164452791214
O75144	O95147	0.0340164452791214
Q13753	Q9BRN9	0.0340164452791214
O14641	O94782	0.0340164452791214
Q9NZP8	P02751	0.0340164452791214
O15228	Q8WXS8	0.0340164452791214
Q9UGU0	Q9P225	0.0340164452791214
P0DML3	O95147	0.0340164452791214
P39880	Q8WWY8	0.0340164452791214
Q7Z5Y6	Q96RG2	0.0340164452791214
Q8IXL6	Q96K12	0.0340164452791214
Q8WU17	Q14554	0.0340164452791214
A2RU49	Q9UJU6	0.0340164452791214
Q8N392	Q8NHM5	0.0340164452791214
Q96H72	O43502	0.0340164452791214
Q96EN8	P05121	0.0340164452791214
Q9Y2T2	P31152	0.0340164452791214
Q9NRY4	Q0D2I5	0.0340164452791214
O43502	Q96GE9	0.0340164452791214
Q9BW72	Q9NZL4	0.0340164452791214
P02748	Q99618	0.0340164452791214
Q15036	Q7Z403	0.0340164452791214
Q08477	P48637	0.0340164452791214
P31274	Q9NQ88	0.0340164452791214
Q9UMF0	Q16143	0.0340164452791214
P17405	P00742	0.0340164452791214
Q9UBP9	Q8IZL9	0.0340164452791214
Q0D2I5	Q96NC0	0.0340164452791214
Q3KP31	Q96QE5	0.0340164452791214
Q9UJF2	Q08AF3	0.0340164452791214
Q53TQ3	P62714	0.0340164452791214
O14964	Q99828	0.0340164452791214
O43556	P21128	0.0340164452791214
P17706	Q99828	0.0340164452791214
O94919	O43861	0.0340164452791214
Q8WVF5	Q96BZ8	0.0340164452791214
O94889	Q9UPZ3	0.0340164452791214
P39880	Q9BW04	0.0340164452791214
P39880	28797	0.0340164452791214
Q07343	Q9NW81	0.0340164452791214
Q96GP6	Q99988	0.0340164452791214
O00748	O94919	0.0340164452791214
Q8NEN9	A1A5B4	0.0340164452791214
Q86UF2	Q9NW81	0.0340164452791214
A6NL28-2	O60256	0.0340164452791214
Q9Y6Q5	Q9HB75	0.0340164452791214
Q9Y2C4	Q8WWY8	0.0340164452791214
P12110	Q8IZV2	0.0340164452791214
A8MTJ3	O94919	0.0340164452791214
Q12979	Q9NW81	0.0340164452791214
Q9H4B7	Q9UBZ9	0.0340164452791214
P39880	P06731	0.0340164452791214
Q9NRW3	Q9NQX1	0.0340164452791214
Q9NUQ8	O60262	0.0340164452791214
Q9Y5H8	Q9NW81	0.0340164452791214
Q9Y561	P16422	0.0340164452791214
P24522	P42224	0.0340164452791214
Q7Z5H3	Q8WW59	0.0340164452791214
O94919	P06731	0.0340164452791214
P49641	O43934	0.0340164452791214
Q5T7N2	Q9NW81	0.0340164452791214
Q9H2D1	Q9NW81	0.0340164452791214
O60231	Q14511	0.0340164452791214
P55198	Q9NW81	0.0340164452791214
Q96GE9	Q9NW81	0.0340164452791214
Q16602	Q9NW81	0.0340164452791214
P08311	Q15170	0.0340164452791214
337873	Q9UGU0	0.0340164452791214
Q13470	O43824	0.0340164452791214
P01571	Q5JTJ3	0.0340164452791214
Q5VYV7	Q9C029	0.0340164452791214
P81877	Q6ZMP0	0.0340164452791214
283458	Q00013	0.0340164452791214
P29083	O60462	0.0340164452791214
O95427	P10620	0.0340164452791214
Q15025	Q8TE76	0.0340164452791214
Q14865	Q15646	0.0340164452791214
P14672	Q8WW22	0.0340164452791214
Q9H228	P14222	0.0340164452791214
Q92887	O95427	0.0340164452791214
O14964	Q08AF3	0.0340164452791214
727738	P55058	0.0340164452791214
Q96LW7	Q9BUH6	0.0340164452791214
Q9UBP9	Q8N3Z3	0.0340164452791214
Q8TF71	Q8IUF1	0.0340164452791214
O60809	Q9UGU0	0.0340164452791214
O60885	P49356	0.0340164452791214
Q8N8Y2	P54793	0.0340164452791214
Q15173	Q8NFF5	0.0340164452791214
Q86SF2	P47712	0.0340164452791214
Q8NFJ5	Q9H9A7	0.0340164452791214
P14222	Q99435	0.0340164452791214
Q96M61	Q9BRD0	0.0340164452791214
Q15646	Q96KQ4	0.0340164452791214
P12755	Q99622	0.0340164452791214
P13796	Q5VUB5	0.0340164452791214
Q92759	Q9Y2C4	0.0340164452791214
P54756	P13796	0.0340164452791214
P16104	O95503	0.0340164452791214
Q86SF2	P01906	0.0340164452791214
Q96BZ8	28913	0.0340164452791214
Q6ZNJ1	Q9Y2C4	0.0340164452791214
Q8NDA8	P15260	0.0340164452791214
Q9H3R5	Q6UXT9	0.0340164452791214
Q9BWJ5	Q05469	0.0340164452791214
Q9Y2C4	Q9Y3R5	0.0340164452791214
Q8WX92	Q13464	0.0340164452791214
Q8IYQ7	Q969J2	0.0340164452791214
C9J7I0	Q9NPH3	0.0340164452791214
Q99828	Q92611	0.0340164452791214
Q8NFJ5	Q9NUC0	0.0340164452791214
Q96BY7	Q8IUC4	0.0340164452791214
Q9BXF6	Q9BUH6	0.0340164452791214
Q02447	O75582	0.0340164452791214
Q04756	3502	0.0340164452791214
O60220	Q99624	0.0340164452791214
Q96BN2	Q99828	0.0340164452791214
Q96EN8	Q9HCE6	0.0340164452791214
O15228	Q08174	0.0340164452791214
Q9Y3P4	P08571	0.0340164452791214
Q92667	Q9P225	0.0340164452791214
Q8N3Z3	Q99828	0.0340164452791214
56604	Q6ZMP0	0.0340164452791214
Q09472	Q08AF3	0.0340164452791214
Q7Z7H5	Q9HA72	0.0340164452791214
Q9HAP6	Q9Y2T2	0.0340164452791214
Q9Y696	O95990	0.0340164452791214
Q9UBP9	Q8TER5	0.0340164452791214
Q8TDY2	Q96BM9	0.0340164452791214
Q8NEZ5	Q9NW82	0.0340164452791214
P27216	O95139	0.0340164452791214
O15126	Q7Z403	0.0340164452791214
Q9Y2Z9	O95139	0.0340164452791214
Q9BWT1	P22455	0.0340164452791214
Q9Y5Z0	P08842	0.0340164452791214
O95427	Q9H008	0.0340164452791214
Q13439	Q8N4H5	0.0340164452791214
Q969G5	O15111	0.0340164452791214
O95502	Q9Y5Z0	0.0340164452791214
Q8NBM8	Q96FL9	0.0340164452791214
Q96BF6	Q7Z628	0.0340164452791214
Q86UV5	Q9HD67	0.0340164452791214
Q7Z5J4	132430	0.0340164452791214
Q7L945	O00220	0.0340164452791214
P61011	Q96JI7	0.0340164452791214
Q7Z404	P27544	0.0340164452791214
Q5SVQ8	Q9NRR4	0.0340164452791214
Q9NXS3	Q15772	0.0340164452791214
Q9H967	O14775	0.0340164452791214
P01903	P51452	0.0340164452791214
P40967	Q6P4I2	0.0340164452791214
Q9Y3C4	Q9NYS0	0.0340164452791214
Q9NRP0	P18084	0.0340164452791214
Q9Y653	O60704	0.0340164452791214
Q68CP4	Q13257	0.0340164452791214
Q4KWH8	O00220	0.0340164452791214
P28749	Q9Y483	0.0340164452791214
Q9UBX7	A5D8V6	0.0340164452791214
P49407	Q8N0S6	0.0340164452791214
P62837	Q8NBI5	0.0340164452791214
Q15198	Q9BUL5	0.0340164452791214
Q6ZNJ1	P30536	0.0340164452791214
Q15788	140564	0.0340164452791214
Q9BQC3	Q96JI7	0.0340164452791214
O43524	Q9UPZ3	0.0340164452791214
Q14667	Q9NTZ6	0.0340164452791214
P48449	P14859	0.0340164452791214
P29033	P09471	0.0340164452791214
Q8TDB4	Q6AZY7	0.0340164452791214
Q16822	Q8TBK6	0.0340164452791214
P22676	Q86VP1	0.0340164452791214
P31152	Q9Y6L7	0.0340164452791214
O95057	P19256	0.0340164452791214
3542	P35475	0.0340164452791214
P23458	Q16602	0.0340164452791214
O43772	Q6UXH1	0.0340164452791214
Q9HBD1	Q6P1X5	0.0340164452791214
Q92797	P68543	0.0340164452791214
P51654	P16422	0.0340164452791214
Q5VT25	Q9UK58	0.0340164452791214
Q969W3	Q86XL3	0.0340164452791214
Q9C0H5	Q9HCP0	0.0340164452791214
Q9Y5G7	Q96BN2	0.0340164452791214
Q9UN88	Q96ER3	0.0340164452791214
P54289	Q01974	0.0340164452791214
Q9NRD9	Q86Y82	0.0340164452791214
Q16342	B4DH75	0.0340164452791214
Q96NY9	P49407	0.0340164452791214
P27824	Q969G9	0.0340164452791214
Q9H444	Q9H0M4	0.0340164452791214
Q15935	Q9H228	0.0340164452791214
Q68DQ2	P51808	0.0340164452791214
Q86VR7	Q96ES6	0.0340164452791214
Q8WU79	O43761	0.0340164452791214
O15554	Q9NYF0	0.0340164452791214
Q9P265	Q9BTV7	0.0340164452791214
Q9NRD9	P54756	0.0340164452791214
Q5EB52	P27544	0.0340164452791214
P12882	O00418	0.0340164452791214
Q9ULT6	Q86WD7	0.0340164452791214
Q9H300	Q9H2X0	0.0340164452791214
P53609	283458	0.0340164452791214
283458	Q01664	0.0340164452791214
Q13480	Q5XUX1	0.0340164452791214
Q96QT6	283458	0.0340164452791214
Q86W74	P20023	0.0340164452791214
P23458	O43934	0.0340164452791214
Q99726	O75379	0.0340164452791214
Q14494	Q9H9K5	0.0340164452791214
Q14494	O00744	0.0340164452791214
Q2TB90	P17302	0.0340164452791214
Q5SQI0	Q96PU4	0.0340164452791214
Q96BR6	Q9H3Z4	0.0340164452791214
P28325	Q16527	0.0340164452791214
Q9GZM7	Q9UHB7	0.0340164452791214
Q9Y697	P29034	0.0340164452791214
Q99956	Q9NX01	0.0340164452791214
Q9UKJ8	Q5VSG8	0.0340164452791214
Q7Z6M4	P63241	0.0340164452791214
O15554	Q9UPU5	0.0340164452791214
Q92692	Q8WY54	0.0340164452791214
Q9NXG6	Q86UP2	0.0340164452791214
Q6P179	Q9H4F1	0.0340164452791214
P05155	O95057	0.0340164452791214
Q9Y6Q5	O43432	0.0340164452791214
P01906	P09601	0.0340164452791214
Q9P2K1	O95396	0.0340164452791214
Q02413	Q8WYN3	0.0340164452791214
Q9H1C7	Q9Y3R5	0.0340164452791214
Q8N5C7	Q9UBD5	0.0340164452791214
Q9BXT6	Q99942	0.0340164452791214
Q9HB58	O43167	0.0340164452791214
Q8TDZ2	P54259	0.0340164452791214
O75771	Q96JQ0	0.0340164452791214
P08493	Q9UPY5	0.0340164452791214
O76070	Q9UQR0	0.0340164452791214
Q8WWY8	Q92508	0.0340164452791214
P52849	Q96CG8	0.0340164452791214
P17301	P0DMV2	0.0340164452791214
Q9GZU3	Q9NS15	0.0340164452791214
Q96B18	Q6NUM6	0.0340164452791214
O95873	P27338	0.0340164452791214
P25787	Q99541	0.0340164452791214
Q9BUK6	Q8N4E4	0.0340164452791214
Q8NEP7	P09958	0.0340164452791214
O75486	Q9NZC9	0.0340164452791214
P16435	P07098	0.0340164452791214
Q96EK2	Q9NY26	0.0340164452791214
Q30154	Q9Y3R5	0.0340164452791214
P22303	P27824	0.0340164452791214
Q494U1	Q9H3S5	0.0340164452791214
26148	Q9H165	0.0340164452791214
O95057	Q9NQS3	0.0340164452791214
Q9H013	O75973	0.0340164452791214
O43808	P21709	0.0340164452791214
Q9ULE6	Q8WXB1	0.0340164452791214
Q9UKA9	Q8TDY4	0.0340164452791214
Q08999	Q9H832	0.0340164452791214
Q03169	O75845	0.0340164452791214
Q14106	P98088	0.0340164452791214
Q70J99	O00567	0.0340164452791214
Q9ULT6	3509	0.0340164452791214
Q7L5A3	P09960	0.0340164452791214
Q8IWP9	Q8WUJ3	0.0340164452791214
O15554	Q96E22	0.0340164452791214
Q6PCB6	Q9GZR5	0.0340164452791214
Q99490	O95248	0.0340164452791214
Q9NRD9	P17706	0.0340164452791214
Q8IWT3	Q96F24	0.0340164452791214
P07492	Q8TBC4	0.0340164452791214
P07098	Q86U90	0.0340164452791214
Q9H8G2	Q92796	0.0340164452791214
Q9Y5Y6	A6NDV4	0.0340164452791214
Q9H3Z4	O00744	0.0340164452791214
Q9ULA0	Q9H116	0.0340164452791214
Q5T2S8	P68543	0.0340164452791214
P40121	Q96DW6	0.0340164452791214
Q6PEV8	P40818	0.0340164452791214
Q7L5A3	Q02413	0.0340164452791214
Q9UJJ9	Q9NRN9	0.0340164452791214
Q9Y3A6	Q96MM6	0.0340164452791214
Q8NFG4	Q8IXX5	0.0340164452791214
Q52LW3	O75379	0.0340164452791214
Q08345	Q969G9	0.0340164452791214
Q9Y6N8	P41223	0.0340164452791214
C9J7I0	P04196	0.0340164452791214
O75387	Q9HCP0	0.0340164452791214
Q8N539	Q9HAS0	0.0340164452791214
Q96BD0	Q9P121	0.0340164452791214
Q6ZNJ1	Q15120	0.0340164452791214
P41222	Q9Y426	0.0340164452791214
O75325	Q8IZV2	0.0340164452791214
Q9BYP7	Q9H4A4	0.0340164452791214
Q7L945	Q92994	0.0340164452791214
Q9UHX3	O95298	0.0340164452791214
Q9BVM4	Q96QD9	0.0340164452791214
O00238	P24666	0.0340164452791214
Q9Y5Q0	Q9UBD5	0.0340164452791214
P22607	Q9Y680	0.0340164452791214
Q9HD42	P09681	0.0340164452791214
O15240	O00418	0.0340164452791214
O14792	Q9Y680	0.0340164452791214
Q7L775	Q3L8U1	0.0340164452791214
Q13325	Q9BU64	0.0340164452791214
Q96B02	Q9BRR8	0.0340164452791214
Q6ZNJ1	Q7RTP6	0.0340164452791214
Q8N461	100507685	0.0340164452791214
Q9NRD9	O75132	0.0340164452791214
Q9NRH2	Q7Z403	0.0340164452791214
Q5T2S8	Q96EY5	0.0340164452791214
Q6S8J3	Q92611	0.0340164452791214
Q5T601	O96014	0.0340164452791214
Q8TE68	Q8N461	0.0340164452791214
Q8WYQ3	Q96EL2	0.0340164452791214
Q53EQ6	Q13489	0.0340164452791214
P35346	A0PJZ3	0.0340164452791214
Q13733	O00470	0.0340164452791214
O75449	Q9C029	0.0340164452791214
Q8NCT3	Q9HCP0	0.0340164452791214
Q969K7	Q53S58	0.0340164452791214
Q8WZ71	Q96J42	0.0340164452791214
Q07666	Q3KP31	0.0340164452791214
Q969K3	Q92887	0.0340164452791214
Q5SZL2	3509	0.0340164452791214
Q16619	O75116	0.0340164452791214
O96017	Q9BQE5	0.0340164452791214
Q8WWF6	Q9H8E8	0.0340164452791214
Q9C0D5	Q8NFZ5	0.0340164452791214
Q5T2S8	Q8IVW1	0.0340164452791214
Q9UK41	P04196	0.0340164452791214
P25391	P50895	0.0340164452791214
Q4KWH8	Q86VY9	0.0340164452791214
Q08050	Q96PC3	0.0340164452791214
Q8TF01	Q9GZM7	0.0340164452791214
Q86UQ0	Q9UH99	0.0340164452791214
Q8WZ71	P67812	0.0340164452791214
O60449	Q08345	0.0340164452791214
Q8WX94	Q68DQ2	0.0340164452791214
Q86VY9	Q0VDD8	0.0340164452791214
P42262	P35346	0.0340164452791214
Q7Z404	Q96FL8	0.0340164452791214
P35625	Q9H3T3	0.0340164452791214
Q05469	Q9UBD5	0.0340164452791214
Q4KWH8	Q9Y2G1	0.0340164452791214
Q9UBV7	Q9HA72	0.0340164452791214
Q9Y376	P46020	0.0340164452791214
Q99816	3507	0.0340164452791214
O60346	Q9C029	0.0340164452791214
Q92831	P11055	0.0340164452791214
Q9H9J4	Q5SVQ8	0.0340164452791214
Q9ULK5	O00220	0.0340164452791214
O94817	Q9P2H3	0.0340164452791214
Q9H6W3	Q9Y462	0.0340164452791214
P13987	Q9UM07	0.0340164452791214
Q6PCB6	Q9HC98	0.0340164452791214
3509	Q6ZNA4	0.0340164452791214
Q5JZY3	Q8NHP8	0.0340164452791214
Q9NRD9	Q9Y6N7	0.0340164452791214
Q4ZG55	Q9NXS3	0.0340164452791214
Q14320	Q9NX36	0.0340164452791214
Q13733	Q9Y376	0.0340164452791214
O43761	Q9HA72	0.0340164452791214
P49757	Q9GZM7	0.0340164452791214
P00739	Q99435	0.0340164452791214
Q99935	P11532	0.0340164452791214
Q0PNE2	P79483	0.0340164452791214
Q8TDY2	Q96M27	0.0340164452791214
Q9UKA9	Q6P4F7	0.0340164452791214
O14562	Q9H903	0.0340164452791214
Q99735	Q6ZT07	0.0340164452791214
P05976	O00418	0.0340164452791214
Q9UNN8	Q9BRQ3	0.0340164452791214
Q14865	Q5T5M9	0.0340164452791214
Q9Y5H3	Q9H6K4	0.0340164452791214
Q9BSJ5	Q9UKJ8	0.0340164452791214
Q8N0Z6	Q13951	0.0340164452791214
A6NL28-2	Q969G9	0.0340164452791214
Q9NWV4	Q9H9A6	0.0340164452791214
Q14194	P35346	0.0340164452791214
Q9NRD9	Q99435	0.0340164452791214
Q9BVA0	Q9C029	0.0340164452791214
Q9Y2G1	O75379	0.0340164452791214
Q96PN6	Q7L2E3	0.0340164452791214
Q02413	Q5JXB2	0.0340164452791214
P98171	Q96JQ0	0.0340164452791214
Q9NRD9	Q3SXM5	0.0340164452791214
Q96L50	Q92887	0.0340164452791214
Q6PGQ7	Q56VL3	0.0340164452791214
Q8IWP9	Q9H9K5	0.0340164452791214
Q86VR7	Q9Y672	0.0340164452791214
P28749	Q9P2D1	0.0340164452791214
Q00537	Q9Y2G1	0.0340164452791214
Q9P2G1	P09601	0.0340164452791214
Q8IWF6	Q9NVR7	0.0340164452791214
Q9UKT7	Q15935	0.0340164452791214
Q8NCL4	Q9Y6N5	0.0340164452791214
Q96Q80	P35221	0.0340164452791214
P23634	O95361	0.0340164452791214
P25098	Q92614	0.0340164452791214
Q9NRH2	Q8IVM0	0.0340164452791214
28820	Q96ES6	0.0340164452791214
Q9Y448	Q9P265	0.0340164452791214
Q6S8J3	Q8WXS8	0.0340164452791214
P30532	Q9NRN9	0.0340164452791214
Q9BYT8	P02741	0.0340164452791214
Q00534	P19652	0.0340164452791214
P12259	Q6UWB1	0.0340164452791214
Q9UKX3	P52790	0.0340164452791214
A6NHQ4	Q9H165	0.0340164452791214
O94822	Q9Y653	0.0340164452791214
Q00537	O00220	0.0340164452791214
Q13415	Q9HCP0	0.0340164452791214
Q96BR6	Q8N883	0.0340164452791214
Q9UKU6	Q9Y397	0.0340164452791214
Q9H0U3	P30411	0.0340164452791214
P35250	Q9BTV7	0.0340164452791214
P27815	Q9HCF6	0.0340164452791214
P09486	O94973	0.0340164452791214
Q9BXJ9	C9J7I0	0.0340164452791214
Q14667	Q8IV20	0.0340164452791214
P30536	Q7Z403	0.0340164452791214
Q8N2S1	Q5H9L2	0.0340164452791214
O15072	Q9NQZ2	0.0340164452791214
Q96PG8	Q9UJA5	0.0340164452791214
728635	Q14103	0.0340164452791214
P30536	Q9Y3R5	0.0340164452791214
Q9GZM7	Q9UBC1	0.0340164452791214
Q96PC3	Q9BXM7	0.0340164452791214
Q96GS6	Q93084	0.0340164452791214
Q86XP0	Q9NUK0	0.0340164452791214
Q969T9	Q8N8M0	0.0340164452791214
Q9HCG7	Q9BVK2	0.0340164452791214
P78410	O95905	0.0340164452791214
Q9Y6Q5	Q8IX90	0.0340164452791214
Q05469	Q9UDR5	0.0340164452791214
Q9NTX5	Q9NS85	0.0340164452791214
Q9BW66	Q9BV36	0.0340164452791214
Q5EB52	Q92685	0.0340164452791214
P51654	Q30201	0.0340164452791214
O43405	Q13261	0.0340164452791214
P17301	Q6P2H8	0.0340164452791214
Q9NW07	140564	0.0340164452791214
Q7L2Z9	O75319	0.0340164452791214
P28328	Q8N2A8	0.0340164452791214
Q7L4E1	P16422	0.0340164452791214
Q15828	P51512	0.0340164452791214
Q96KN3	O14983	0.0340164452791214
Q9BUX1	Q9NY26	0.0340164452791214
P55085	O95292	0.0340164452791214
Q9Y6Q5	P22681	0.0340164452791214
Q7Z5G4	Q7RTP0	0.0340164452791214
Q9BX95	Q8N5C7	0.0340164452791214
Q9NYG2	Q9NRF9	0.0340164452791214
A8MV81	O15033	0.0340164452791214
Q9Y5U9	55747	0.0340164452791214
P51153	Q9NR45	0.0340164452791214
100509457	Q9H9K5	0.0340164452791214
O15327	Q96P47	0.0340164452791214
Q7Z5H3	Q6P587	0.0340164452791214
Q9NRA0	Q9Y2X9	0.0340164452791214
Q6PCB0	Q9H1J7	0.0340164452791214
O75582	Q86XF0	0.0340164452791214
Q8NB50	Q9HB58	0.0340164452791214
Q92503	Q5VW38	0.0340164452791214
O60669	Q9NY26	0.0340164452791214
Q96EK9	Q9BYT8	0.0340164452791214
P05155	Q9UK41	0.0340164452791214
P05976	Q8N128	0.0340164452791214
Q96JQ2	P30536	0.0340164452791214
Q9BT30	P43155	0.0340164452791214
Q8WWN8	Q9Y4D1	0.0340164452791214
O43772	P41273	0.0340164452791214
Q9P2R3	P09210	0.0340164452791214
Q6UWV6	Q6PCB0	0.0340164452791214
Q8TC12	Q14653	0.0340164452791214
Q8ND71	Q6UX04	0.0340164452791214
Q96L50	P40818	0.0340164452791214
O95502	Q92870	0.0340164452791214
Q12774	Q6P0N0	0.0340164452791214
O94953	Q8TD31	0.0340164452791214
Q9Y467	Q8N0W3	0.0340164452791214
Q5VWN6	P18827	0.0340164452791214
Q8N0S6	O75290	0.0340164452791214
Q9NQ66	Q08357	0.0340164452791214
Q7Z4V5	5616	0.0340164452791214
Q3SY56	Q6NUM6	0.0340164452791214
Q9BUH8	Q99661	0.0340164452791214
Q96M27	Q9HC84	0.0340164452791214
Q9NYU1	Q9NRN9	0.0340164452791214
3509	P78552	0.0340164452791214
Q1AE95	P17301	0.0340164452791214
Q9NTX5	Q99766	0.0340164452791214
P63167	Q86TN4	0.0340164452791214
P20023	Q8TDW7	0.0340164452791214
Q6E0U4	Q96T58	0.0340164452791214
Q6P179	Q7Z4F1	0.0340164452791214
Q96EQ8	P27824	0.0340164452791214
Q8WUD6	P80365	0.0340164452791214
Q9NXK6	Q6NTF9	0.0340164452791214
Q9BW66	Q9Y2J8	0.0340164452791214
Q5SXM2	O95049	0.0340164452791214
Q9NYG2	Q8TAT5	0.0340164452791214
Q9H1J7	Q9UPQ8	0.0340164452791214
Q16836	Q9BWD3	0.0340164452791214
Q53FT3	P00742	0.0340164452791214
O15254	Q8N7W2	0.0340164452791214
Q9Y6L7	O43823	0.0340164452791214
P35346	Q9NRW1	0.0340164452791214
Q6P5Z2	Q9C0H5	0.0340164452791214
Q7RTT9	Q9Y3T9	0.0340164452791214
Q96NX5	P27482	0.0340164452791214
Q9HCI6	Q8NCW0	0.0340164452791214
O95502	O60487	0.0340164452791214
Q8IVU1	P26232	0.0340164452791214
O60449	P48960	0.0340164452791214
Q8WUJ0	Q969F9	0.0340164452791214
Q70Z53	P34913	0.0340164452791214
Q9BU64	Q5HY98	0.0340164452791214
P01023	P35443	0.0340164452791214
Q8N370	Q99622	0.0340164452791214
O76064	P12830	0.0340164452791214
Q92887	Q6P9H4	0.0340164452791214
P00326	Q9UPY5	0.0340164452791214
O95057	Q9GZM7	0.0340164452791214
Q96MM6	Q9UHQ9	0.0340164452791214
Q99622	P78543	0.0340164452791214
Q969T9	Q96LD8	0.0340164452791214
Q86UQ0	Q9Y6N6	0.0340164452791214
P14923	Q8N423	0.0340164452791214
Q6ZSJ8	Q9BV40	0.0340164452791214
P00325	P27482	0.0340164452791214
Q9BQB6	Q9NYG2	0.0340164452791214
Q6P587	P02489	0.0340164452791214
Q96D53	P13726	0.0340164452791214
Q9UJ04	P35237	0.0340164452791214
Q96I15	P31274	0.0340164452791214
O95057	Q8IWK6	0.0340164452791214
Q8N2A8	Q8WWY8	0.0340164452791214
Q8WTV1	Q6ZMU5	0.0340164452791214
P55899	Q9H013	0.0340164452791214
Q6P5Z2	O75387	0.0340164452791214
O15078	Q9C029	0.0340164452791214
Q96BQ5	Q9H4A3	0.0340164452791214
Q7L3T8	Q8WXS8	0.0340164452791214
O60496	O75973	0.0340164452791214
Q02880	O75015	0.0340164452791214
Q96PC3	Q6ZN18	0.0340164452791214
Q15714	Q9UJ71	0.0340164452791214
Q9Y5H3	O00124	0.0340164452791214
P31431	Q6ZW76	0.0340164452791214
Q99571	O00519	0.0340164452791214
Q12946	Q96CG8	0.0340164452791214
O15530	Q96JS3	0.0340164452791214
Q99741	Q9Y5I3	0.0340164452791214
Q7Z3D6	Q9UBD5	0.0340164452791214
P08949	Q96EG1	0.0340164452791214
P00749	O95084	0.0340164452791214
Q5T1Q4	P15090	0.0340164452791214
Q16836	P0DJD7	0.0340164452791214
Q9HAC7	Q8N9R8	0.0340164452791214
Q9Y312	Q969G5	0.0340164452791214
Q9NRD9	Q9BX95	0.0340164452791214
Q3SY17	O75973	0.0340164452791214
100507686	Q8IXX5	0.0340164452791214
Q9NX70	Q9HD67	0.0340164452791214
Q9H9K5	P47972	0.0340164452791214
Q9UNW1	Q86VN1	0.0340164452791214
Q9H300	Q92543	0.0340164452791214
O14944	P56556	0.0340164452791214
Q9UKU6	Q9NUJ3	0.0340164452791214
P06213	B2RC85	0.0340164452791214
P49327	Q7Z6K1	0.0340164452791214
Q8NFZ5	Q9C029	0.0340164452791214
O75582	Q2MV58	0.0340164452791214
P0DJD7	Q08752	0.0340164452791214
Q56VL3	Q96FL8	0.0340164452791214
Q04756	P29083	0.0340164452791214
Q96BR6	339500	0.0340164452791214
Q9P2R3	Q9NU23	0.0340164452791214
Q9BUX1	Q9C0E2	0.0340164452791214
Q8N6H7	Q9P225	0.0340164452791214
Q3SY56	Q96CN4	0.0340164452791214
Q5HYK3	O14944	0.0340164452791214
Q9UGP4	Q4ZG55	0.0340164452791214
Q16854	Q8TBR7	0.0340164452791214
Q8TE59	Q6VY07	0.0340164452791214
P52888	Q9Y3M9	0.0340164452791214
A4D1U4	Q6ZUU1	0.0340164452791214
Q01459	Q86UQ0	0.0340164452791214
Q96K83	26148	0.0340164452791214
Q9NTX5	P51808	0.0340164452791214
P59998	Q2TBE0	0.0340164452791214
Q9Y672	P27487	0.0340164452791214
P29083	Q8NCM8	0.0340164452791214
Q86XP0	Q5T953	0.0340164452791214
Q9Y2G2	O60524	0.0340164452791214
O95428	Q6PCB0	0.0340164452791214
A5D8V6	O76027	0.0340164452791214
Q96FW1	P18075	0.0340164452791214
Q8N0Z8	Q99650	0.0340164452791214
Q9H426	Q6NUM6	0.0340164452791214
Q8N0Y2	Q6P3S6	0.0340164452791214
Q9Y6N7	Q8N9U0	0.0340164452791214
Q8WX94	Q9UHR6	0.0340164452791214
Q9BVK2	Q5T7N2	0.0340164452791214
Q68BL7	Q9UDR5	0.0340164452791214
P16435	Q9Y2H2	0.0340164452791214
O95994	Q9UJY1	0.0340164452791214
P35670	Q8NBP7	0.0340164452791214
O15488	Q7L5Y6	0.0340164452791214
F2Z333	Q08174	0.0340164452791214
Q96MH6	Q8WWY8	0.0340164452791214
O00160	A6NIJ9	0.0340164452791214
Q13332	P29083	0.0340164452791214
Q8WWY8	Q9NZ53	0.0340164452791214
P12931	Q13585	0.0340164452791214
P0CG41	P30613	0.0340164452791214
Q9HCI6	Q93084	0.0340164452791214
Q3SY56	O15397	0.0340164452791214
Q9BYT3	Q53S58	0.0340164452791214
A6NL28-2	Q7Z3G6	0.0340164452791214
Q8N475	Q9H0H5	0.0340164452791214
P08134	P02489	0.0340164452791214
Q15468	Q9H6K1	0.0340164452791214
O43187	P22570	0.0340164452791214
Q8NGQ2	P31946	0.0340164452791214
Q92896	P55198	0.0340164452791214
Q6PGQ7	Q9Y252	0.0340164452791214
Q9Y672	28820	0.0340164452791214
O00746	O15554	0.0340164452791214
P07996	Q6PIW4	0.0340164452791214
C9J7I0	Q7L1W4	0.0340164452791214
Q96KF7	Q8IZV2	0.0340164452791214
O00238	Q9NTX5	0.0340164452791214
Q96PC3	Q13415	0.0340164452791214
Q8WVN6	Q8IZV2	0.0340164452791214
P30411	O76061	0.0340164452791214
Q9BQP7	A1A4S6	0.0340164452791214
Q96JH8	Q93084	0.0340164452791214
O94830	Q99935	0.0340164452791214
Q96HU1	Q8N9R8	0.0340164452791214
P29353	O95630	0.0340164452791214
O15327	Q6PID8	0.0340164452791214
O14641	Q8IZD6	0.0340164452791214
Q6ZTN6	Q93084	0.0340164452791214
O14964	P13928	0.0340164452791214
Q8IZD6	Q6P4R8	0.0340164452791214
3500	Q9GZY0	0.0340164452791214
Q8TER0	Q9UDR5	0.0340164452791214
O96017	Q5SRI9	0.0340164452791214
Q8WUD6	P35367	0.0340164452791214
O75928	P51149	0.0340164452791214
P80365	Q96ES6	0.0340164452791214
Q7Z4V5	Q8TE69	0.0340164452791214
727738	Q5JRA6	0.0340164452791214
Q8NCW0	P08174	0.0340164452791214
Q9C002	A5D8V6	0.0340164452791214
3500	A6NIJ9	0.0340164452791214
Q8TCD5	Q9Y315	0.0340164452791214
Q96G03	Q8N461	0.0340164452791214
Q8N6R0	Q9Y5L3	0.0340164452791214
Q9BT17	O00220	0.0340164452791214
Q3KP31	Q86SQ0	0.0340164452791214
Q9BUX1	Q9BVK2	0.0340164452791214
P53539	Q9H444	0.0340164452791214
P08185	A5D8V6	0.0340164452791214
Q8WWM9	P63167	0.0340164452791214
Q6NVY1	O95990	0.0340164452791214
Q96BD0	P62760	0.0340164452791214
Q86UN3	Q96A47	0.0340164452791214
Q9UHW5	Q8WYQ3	0.0340164452791214
Q9UL36	O14730	0.0340164452791214
Q5JZY3	Q24JP5	0.0340164452791214
Q9H3L0	Q96DC8	0.0340164452791214
Q9HBW0	Q86VI4	0.0340164452791214
Q9BV23	O15554	0.0340164452791214
Q8TER0	Q8N8Z6	0.0340164452791214
Q8IZD6	Q9BPY3	0.0340164452791214
Q8NG11	P51674	0.0340164452791214
P35346	Q8NCB2	0.0340164452791214
Q9ULA0	Q96Q07	0.0340164452791214
3500	P51512	0.0340164452791214
Q8N715	Q96DG6	0.0340164452791214
P78310	Q7Z402	0.0340164452791214
Q9BX95	Q96HD9	0.0340164452791214
Q9H869	Q96NE9	0.0340164452791214
Q5T953	P61020	0.0340164452791214
O60858	Q9H3R5	0.0340164452791214
Q9BT30	Q9Y606	0.0340164452791214
Q96GE9	P22570	0.0340164452791214
Q9Y6Q5	Q8ND83	0.0340164452791214
Q6UX04	O75969	0.0340164452791214
Q92887	Q96T58	0.0340164452791214
Q96ES6	P35367	0.0340164452791214
Q9Y680	P46531	0.0340164452791214
Q8IWF6	Q96G74	0.0340164452791214
P02760	O75792	0.0340164452791214
P51798	Q8WWY8	0.0340164452791214
Q6UXB2	Q9Y672	0.0340164452791214
Q1AE95	Q9Y5Y6	0.0340164452791214
Q969T9	Q14003	0.0340164452791214
Q9UKU0	O60938	0.0340164452791214
3495	A5D8V6	0.0340164452791214
Q9NUK0	P61020	0.0340164452791214
P55085	Q9BUQ8	0.0340164452791214
Q9UNW1	Q12946	0.0340164452791214
Q14678	Q9P2X3	0.0340164452791214
Q8WUJ3	Q5TID7	0.0340164452791214
727738	Q9P275	0.0340164452791214
Q6DD88	P51808	0.0340164452791214
P57723	O60812	0.0340164452791214
Q8IX12	Q9NR55	0.0340164452791214
Q96BT3	Q8N9U0	0.0340164452791214
O60449	P26232	0.0340164452791214
Q9HCE6	Q9NWK9	0.0340164452791214
P27144	P78312	0.0340164452791214
Q8NFZ8	O43826	0.0340164452791214
Q9BUE6	Q9UHV7	0.0340164452791214
Q6NZ36	Q96TA1	0.0340164452791214
Q8TB37	P46531	0.0340164452791214
Q05048	Q8WUJ3	0.0340164452791214
P01906	Q5XKP0	0.0340164452791214
Q6R327	Q9BZW7	0.0340164452791214
P25445	Q9BQJ4	0.0340164452791214
Q9BV79	Q9UMX1	0.0340164452791214
Q5T2E6	Q96TA1	0.0340164452791214
P16220	Q99969	0.0340164452791214
Q6PJI9	Q15814	0.0340164452791214
Q12996	O15230	0.0340164452791214
O15155	Q86WK9	0.0340164452791214
Q6P5W5	100509457	0.0340164452791214
P20138	O43795	0.0340164452791214
Q7Z5Y6	Q96JG8	0.0340164452791214
P23471	Q8WUX1	0.0340164452791214
Q3SY56	Q8WVP7	0.0340164452791214
Q08117	O15230	0.0340164452791214
Q9HAU0	Q8N9U0	0.0340164452791214
Q96HD9	P07311	0.0340164452791214
Q6PGQ7	P43356	0.0340164452791214
Q01196	Q92824	0.0340164452791214
P25445	Q6PII5	0.0340164452791214
P01350	Q70Z53	0.0340164452791214
Q7Z6A9	O94927	0.0340164452791214
P13611	Q05639	0.0340164452791214
Q8IWU2	Q3YEC7	0.0340164452791214
Q8N5I4	O75477	0.0340164452791214
P26717	Q8WUX1	0.0340164452791214
Q14108	O75916	0.0340164452791214
Q96BS2	Q12834	0.0340164452791214
O43557	Q8WUX1	0.0340164452791214
Q9H9S3	Q8IYP9	0.0340164452791214
Q2KHT3	Q8NBZ7	0.0340164452791214
Q8TEU7	Q96PU4	0.0340164452791214
Q9NRJ7	Q70Z53	0.0340164452791214
P40967	P51970	0.0340164452791214
Q9H6U6	Q96A73	0.0340164452791214
Q6P9G9	Q68CP9	0.0340164452791214
Q6NZ36	3502	0.0340164452791214
Q04941	Q8TAD7	0.0340164452791214
Q8IVU1	Q5XKP0	0.0340164452791214
Q9GZY0	P31944	0.0340164452791214
Q0GE19	A0AV02	0.0340164452791214
Q13415	Q92783	0.0340164452791214
P16220	Q7Z422	0.0340164452791214
P07357	Q8TAD7	0.0340164452791214
Q3YEC7	Q96GN5	0.0340164452791214
Q9H7Y0	P31944	0.0340164452791214
O60449	Q5XKP0	0.0340164452791214
Q6PI78	Q12834	0.0340164452791214
Q96BM1	Q8WX93	0.0340164452791214
Q9UKQ9	P50151	0.0340164452791214
P54253	Q9HC78	0.0340164452791214
Q969W3	Q96TA1	0.0340164452791214
P43897	O43692	0.0340164452791214
O95271	P0DML3	0.0340164452791214
Q8TBH0	Q8NBT0	0.0340164452791214
Q9NU23	Q8IYQ7	0.0340164452791214
P54756	Q6ZMP0	0.0340164452791214
Q96E17	Q16527	0.0340164452791214
Q9Y6A4	Q86SQ0	0.0340164452791214
Q8WXF1	Q7L3B6	0.0340164452791214
Q7L775	Q9H2P0	0.0340164452791214
O95219	Q5JSL3	0.0340164452791214
Q6PJI9	Q8WXS8	0.0340164452791214
P29475	Q9UK41	0.0340164452791214
P42262	Q75QN2	0.0340164452791214
Q15311	Q5JSL3	0.0340164452791214
Q8TE04	Q9NQC3	0.0340164452791214
Q92633	Q96A54	0.0340164452791214
Q86VR7	Q96S52	0.0340164452791214
Q9Y3P4	Q6ZS30	0.0340164452791214
Q9UHA7	Q8TAD7	0.0340164452791214
P25445	O14829	0.0340164452791214
Q8IVF2	Q9NQX5	0.0340164452791214
P30533	Q96HZ4	0.0340164452791214
Q8N257	Q9UGU0	0.0340164452791214
P82930	P78352	0.0340164452791214
Q9ULA0	Q9P016	0.0340164452791214
O43314	Q9Y217	0.0340164452791214
P21583	Q9BTE7	0.0340164452791214
P51178	Q6P9H4	0.0340164452791214
A6NIL8	28442	0.0340164452791214
O15212	A1A5D9	0.0340164452791214
P60033	Q8WUX1	0.0340164452791214
P26374	P13727	0.0340164452791214
Q9UKJ8	Q5VV63	0.0340164452791214
P35659	O75969	0.0340164452791214
Q13751	Q9BXC9	0.0340164452791214
Q8TAD7	Q9UKR3	0.0340164452791214
A6NNL5	Q9UKJ8	0.0340164452791214
Q9UKJ8	Q92994	0.0340164452791214
P68363	P51793	0.0340164452791214
Q9H8J5	Q9BPW8	0.0340164452791214
Q53TN4	Q9P2E7	0.0340164452791214
P36404	Q8N465	0.0340164452791214
Q9BPW8	P02741	0.0340164452791214
Q01196	Q02383	0.0340164452791214
Q12996	Q9UH99	0.0340164452791214
P05362	Q96C74	0.0340164452791214
P16157	Q9ULA0	0.0340164452791214
Q96IT1	O95990	0.0340164452791214
Q96H72	Q5VWZ2	0.0340164452791214
Q96BZ8	P22531	0.0340164452791214
Q6ZN16	Q3YEC7	0.0340164452791214
Q9P225	Q3YEC7	0.0340164452791214
O14841	Q9NYU2	0.0340164452791214
A2RU49	Q14108	0.0340164452791214
Q8WUX1	Q99624	0.0340164452791214
Q8WVP7	O60669	0.0340164452791214
Q5VTQ0	Q8TAD7	0.0340164452791214
Q8WVP7	Q96GE9	0.0340164452791214
P16220	Q9NQG6	0.0340164452791214
Q13467	Q8WUX1	0.0340164452791214
Q70Z53	P61968	0.0340164452791214
Q96KR6	Q9Y5I3	0.0340164452791214
Q15543	Q9P2K8	0.0340164452791214
Q969W3	O15111	0.0340164452791214
Q9UNS1	Q92633	0.0340164452791214
Q9UHA7	A5D8V6	0.0340164452791214
Q9NZP8	P21802	0.0340164452791214
Q96IG2	P02763	0.0340164452791214
O15240	Q05639	0.0340164452791214
P02763	P50226	0.0340164452791214
Q9GZU1	Q6P4E1	0.0340164452791214
Q53F19	Q99969	0.0340164452791214
Q96K83	A6NED2	0.0340164452791214
O95025	P26006	0.0340164452791214
Q6NSI8	Q8WX93	0.0340164452791214
Q9H6U6	Q9P225	0.0340164452791214
Q6NT55	Q587I9	0.0340164452791214
Q14108	O95751	0.0340164452791214
Q9NQG6	Q12834	0.0340164452791214
O15195	Q3YEC7	0.0340164452791214
Q6BCY4	Q8TAD7	0.0340164452791214
Q9H920	Q12834	0.0340164452791214
A2RU67	P02774	0.0340164452791214
O75478	Q16401	0.0340164452791214
Q8TEC5	Q12834	0.0340164452791214
Q1AE95	Q8WUX1	0.0340164452791214
P18074	Q9HBG7	0.0340164452791214
Q86U38	Q5T7N2	0.0340164452791214
Q02083	Q5VY80	0.0340164452791214
Q9GZM7	P55058	0.0340164452791214
P69905	O75191	0.0340164452791214
Q13423	P09758	0.0340164452791214
727738	O60637	0.0340164452791214
Q9NRW3	P08048	0.0340164452791214
Q13393	P61011	0.0340164452791214
O75792	P52566	0.0340164452791214
Q8TBR7	O95471	0.0340164452791214
P17535	A1X283	0.0340164452791214
Q9HCJ1	Q9Y2C4	0.0340164452791214
Q9NUK0	Q5JTY5	0.0340164452791214
Q9BUH8	Q9H3R5	0.0340164452791214
P35346	Q8N441	0.0340164452791214
P08962	O60669	0.0340164452791214
P05155	P55058	0.0340164452791214
Q96R05	P51911	0.0340164452791214
440915	O95479	0.0340164452791214
O60281	Q5JTY5	0.0340164452791214
Q8NI22	Q9Y248	0.0340164452791214
Q9NYG2	Q9Y255	0.0340164452791214
Q96F45	Q4ZG55	0.0340164452791214
P15090	O75845	0.0340164452791214
P0DPH7	Q86SK9	0.0340164452791214
P08697	Q01658	0.0340164452791214
P48378	P25440	0.0340164452791214
Q96GP6	Q2TB90	0.0340164452791214
Q9P2E3	Q969S9	0.0340164452791214
P17040	Q92917	0.0340164452791214
Q63HK5	Q86W92	0.0340164452791214
Q13873	O14983	0.0340164452791214
Q9UL36	Q7KZF4	0.0340164452791214
P63267	P69905	0.0340164452791214
Q9UDX5	O60669	0.0340164452791214
O95271	Q13829	0.0340164452791214
Q9UHX3	P48167	0.0340164452791214
Q9GZU3	Q7RTP0	0.0340164452791214
Q9NUK0	P30043	0.0340164452791214
P12882	O75461	0.0340164452791214
A1X283	Q8IXQ5	0.0340164452791214
P08493	Q8N4Q1	0.0340164452791214
O43688	O75845	0.0340164452791214
Q9BVA6	P51790	0.0340164452791214
Q03111	Q8IXQ5	0.0340164452791214
Q8TBC3	Q8N6N3	0.0340164452791214
O60218	P51911	0.0340164452791214
P05155	Q96FE5	0.0340164452791214
Q9UI36	Q9H3S4	0.0340164452791214
A6NCL7	P62760	0.0340164452791214
Q494U1	A1L0T0	0.0340164452791214
O95568	P22466	0.0340164452791214
P17655	O75391	0.0340164452791214
Q5XKP0	P03923	0.0340164452791214
P35250	P68543	0.0340164452791214
Q9BUV8	Q92917	0.0340164452791214
P49447	Q8TBR7	0.0340164452791214
Q9UN73	O14523	0.0340164452791214
Q9P2J2	Q86XF0	0.0340164452791214
Q96PU8	Q96AD5	0.0340164452791214
Q92503	Q9Y5Q0	0.0340164452791214
Q14168	Q2NKJ3	0.0340164452791214
P13928	P28715	0.0340164452791214
O43602	P30038	0.0340164452791214
P17010	Q14258	0.0340164452791214
Q9BUX1	A1L0T0	0.0340164452791214
P28328	Q8TBR7	0.0340164452791214
Q86X76	Q6DT37	0.0340164452791214
Q8N4T4	Q6DT37	0.0340164452791214
Q9Y2C4	Q9UDT6	0.0340164452791214
Q2TB90	Q9HCN3	0.0340164452791214
Q9NVR0	Q9NWU1	0.0340164452791214
Q6R2W3	P41236	0.0340164452791214
Q14596	O75072	0.0340164452791214
P00742	P18075	0.0340164452791214
P23434	Q7Z403	0.0340164452791214
P48378	Q8NFC6	0.0340164452791214
Q9Y2E4	Q9NXG2	0.0340164452791214
Q96BD0	P23434	0.0340164452791214
Q05469	Q8NBI6	0.0340164452791214
Q08117	Q6AZY7	0.0340164452791214
Q12893	P16422	0.0340164452791214
O60812	P55289	0.0340164452791214
O75792	3494	0.0340164452791214
Q9H0T7	Q8NBI6	0.0340164452791214
P21583	P62341	0.0340164452791214
Q9NRW3	Q9HBT8	0.0340164452791214
Q96EX3	Q92793	0.0340164452791214
Q86WG5	O94811	0.0340164452791214
O75367	Q9Y2K3	0.0340164452791214
Q86UP0	O60812	0.0340164452791214
P27707	Q9NYP7	0.0340164452791214
O15327	Q12834	0.0340164452791214
Q96IT1	O95049	0.0340164452791214
Q9H8S9	P53999	0.0340164452791214
Q9NRC8	Q8NBT0	0.0340164452791214
Q494U1	Q86U38	0.0340164452791214
Q9H2C0	Q5VZK9	0.0340164452791214
Q16602	Q8WUX1	0.0340164452791214
Q9Y2G7	O00257	0.0340164452791214
P02794	Q96B70	0.0340164452791214
Q92932	Q9HBH0	0.0340164452791214
P02746	Q8TAD7	0.0340164452791214
P81408	P56279	0.0340164452791214
P01031	Q8TAD7	0.0340164452791214
P16220	Q14511	0.0340164452791214
Q15149	Q9C0H9	0.0340164452791214
P49407	Q9UL40	0.0340164452791214
Q6MZM9	Q8N4Q1	0.0340164452791214
28908	P17181	0.0340164452791214
Q9H2C0	Q9P2J9	0.0340164452791214
Q02383	Q13951	0.0340164452791214
Q6DT37	Q86UK7	0.0340164452791214
Q96PQ7	Q9UNH7	0.0340164452791214
O00115	O95780	0.0340164452791214
112268437	Q6DT37	0.0340164452791214
P51687	Q86W92	0.0340164452791214
Q96AJ1	Q6DT37	0.0340164452791214
P55211	Q15311	0.0340164452791214
Q12934	Q6DT37	0.0340164452791214
Q9Y519	Q9HC98	0.0340164452791214
Q9UDX5	P36941	0.0340164452791214
Q96BZ8	Q9BTU6	0.0340164452791214
Q13439	Q6ZSJ8	0.0340164452791214
P30043	Q6IQ26	0.0340164452791214
Q9NW38	O14983	0.0340164452791214
P26232	Q8WTV1	0.0340164452791214
Q9Y3C7	Q05655	0.0340164452791214
Q92932	P16035	0.0340164452791214
Q9NRW3	Q9Y5F7	0.0340164452791214
Q96AB3	P21802	0.0340164452791214
Q9BR61	P35250	0.0340164452791214
Q92503	O14983	0.0340164452791214
O15287	O14983	0.0340164452791214
Q9H2C0	P20908	0.0340164452791214
Q6DT37	Q9NQW6	0.0340164452791214
Q969W3	P42224	0.0340164452791214
Q9UKU6	P18075	0.0340164452791214
Q9NS73	P14616	0.0340164452791214
Q04725	Q6AZY7	0.0340164452791214
Q12996	Q6AZY7	0.0340164452791214
Q9BX95	P53671	0.0340164452791214
Q9Y644	P19525	0.0340164452791214
Q9H2D1	O15121	0.0340164452791214
Q04828	Q9H089	0.0340164452791214
Q6P995	P06396	0.0340164452791214
Q9UPZ3	283970	0.0340164452791214
Q6V0I7	O00214	0.0340164452791214
P26373	Q96M61	0.0340164452791214
P26373	Q9P2G1	0.0340164452791214
P26373	Q96PN6	0.0340164452791214
Q9UBZ9	Q9Y2Z2	0.0340164452791214
A6ZKI3	P29317	0.0340164452791214
P36021	Q12913	0.0340164452791214
Q13492	Q9BZW7	0.0340164452791214
Q8N3J3	Q92878	0.0340164452791214
Q9NXK6	Q9BUN8	0.0340164452791214
P26232	O75425	0.0340164452791214
Q6P3R8	Q13613	0.0340164452791214
Q9BUH6	Q9UBB9	0.0340164452791214
Q0GE19	Q9UMR2	0.0340164452791214
O15530	Q9UPZ3	0.0340164452791214
Q9BV20	P02511	0.0340164452791214
Q9H223	O15527	0.0340164452791214
P00395	P23560	0.0340164452791214
P78395	Q9Y2T1	0.0340164452791214
O60636	Q96RY7	0.0340164452791214
Q8N5G2	P13726	0.0340164452791214
Q8N398	Q96CP2	0.0340164452791214
Q9H4B8	Q7Z4H8	0.0340164452791214
Q9H223	Q8TEW8	0.0340164452791214
Q7Z5Y6	Q9H4B7	0.0340164452791214
Q9NPC4	Q6P996	0.0340164452791214
Q9H223	P02741	0.0340164452791214
Q9H223	Q8TE59	0.0340164452791214
Q13613	Q9NYF0	0.0340164452791214
Q9UJT0	Q15382	0.0340164452791214
O95336	P02489	0.0340164452791214
A0PJW6	Q9NXH8	0.0340164452791214
Q9Y680	O14732	0.0340164452791214
O75356	Q92572	0.0340164452791214
Q6NT55	O15440	0.0340164452791214
P50452	Q01995	0.0340164452791214
O94919	Q9BUV8	0.0340164452791214
Q96A23	O75822	0.0340164452791214
Q8IWU5	Q5H9U9	0.0340164452791214
Q96DC8	Q9NW81	0.0340164452791214
O95057	Q8N539	0.0340164452791214
Q6W2J9	Q96BF6	0.0340164452791214
O75943	Q8TEW8	0.0340164452791214
Q6W2J9	Q9C029	0.0340164452791214
P50452	Q8N264	0.0340164452791214
Q9BV79	Q8IV63	0.0340164452791214
Q9P0R6	Q9NUC0	0.0340164452791214
728441	O60831	0.0340164452791214
O43278	Q8NDZ2	0.0340164452791214
P46108	Q53G44	0.0340164452791214
Q9UEE9	Q9Y2Z9	0.0340164452791214
Q12996	P35475	0.0340164452791214
Q16568	P50452	0.0340164452791214
Q9HD42	Q9UPR3	0.0340164452791214
Q6P996	O14896	0.0340164452791214
P14061	Q7Z4H8	0.0340164452791214
Q8WYQ3	Q92552	0.0340164452791214
Q6J9G0	Q53S58	0.0340164452791214
O00232	Q9UN76	0.0340164452791214
P30414	Q75N90	0.0340164452791214
Q7L622	P50452	0.0340164452791214
P50452	Q3SXZ7	0.0340164452791214
Q8ND30	Q8TAD7	0.0340164452791214
Q9Y5I0	Q53S58	0.0340164452791214
Q8NBT0	Q7Z6J6	0.0340164452791214
Q8N9B5	A6NNY8	0.0340164452791214
P08047	Q96JI7	0.0340164452791214
Q99956	O75822	0.0340164452791214
Q9NPR2	Q76KP1	0.0340164452791214
Q8TAD7	O00194	0.0340164452791214
P50458	Q9UL18	0.0340164452791214
B3EWG3	Q9UL18	0.0340164452791214
Q6NXG1	Q6ZWT7	0.0340164452791214
Q13751	Q9NRN9	0.0340164452791214
Q9HCE6	Q96RY7	0.0340164452791214
A3KMH1	P29279	0.0340164452791214
O95336	Q96NG3	0.0340164452791214
Q9H6B9	Q9UL18	0.0340164452791214
Q96NT3	Q9H3T3	0.0340164452791214
P22694	P49842	0.0340164452791214
Q6ZS30	P22694	0.0340164452791214
Q9NXK6	Q8NHS3	0.0340164452791214
Q8ND04	P80365	0.0340164452791214
Q7L5A3	440686	0.0340164452791214
Q8TEH3	P22694	0.0340164452791214
Q9BT04	P46734	0.0340164452791214
Q5U5X0	A6NDU8	0.0340164452791214
P78395	Q969K4	0.0340164452791214
Q92834	Q3MIN7	0.0340164452791214
Q3MIN7	Q969V6	0.0340164452791214
O60911	P51512	0.0340164452791214
Q9H1C7	Q03518	0.0340164452791214
Q7RTP6	Q03518	0.0340164452791214
Q9NQ84	Q76N89	0.0340164452791214
Q66K64	Q6P9B6	0.0340164452791214
Q14534	Q9Y5Q0	0.0340164452791214
O95750	P58166	0.0340164452791214
Q08050	Q6P9B6	0.0340164452791214
Q8N4C8	Q9NQ31	0.0340164452791214
Q13751	Q04900	0.0340164452791214
O75953	Q14134	0.0340164452791214
Q5VZF2	P00352	0.0340164452791214
O75953	B9A064	0.0340164452791214
Q9BUX1	P09382	0.0340164452791214
Q96H78	P22694	0.0340164452791214
Q99717	Q9Y6Q5	0.0340164452791214
Q9Y5I3	Q9NYR9	0.0340164452791214
Q9Y2A9	P49841	0.0340164452791214
Q969Y2	P48509	0.0340164452791214
Q6PJG9	Q9Y6A1	0.0340164452791214
Q04759	3500	0.0340164452791214
P35611	Q9Y2A9	0.0340164452791214
Q6NZ36	3514	0.0340164452791214
Q04941	P51970	0.0340164452791214
P08582	Q3MHD2	0.0340164452791214
Q9UJK0	O15523	0.0340164452791214
O75493	Q9Y6N5	0.0340164452791214
P01350	Q9Y580	0.0340164452791214
Q9NX00	Q9Y4D7	0.0340164452791214
Q9NVN3	A1X283	0.0340164452791214
O15240	Q96SI9	0.0340164452791214
Q92979	P53539	0.0340164452791214
P61764	O00142	0.0340164452791214
Q9NVA1	Q92698	0.0340164452791214
O60911	Q8TCU5	0.0340164452791214
Q14191	P17097	0.0340164452791214
P36941	P32189	0.0340164452791214
Q13751	Q6P179	0.0340164452791214
Q99871	P08582	0.0340164452791214
P46736	Q15814	0.0340164452791214
Q14542	Q86SK9	0.0340164452791214
Q8WZ19	Q9P2S5	0.0340164452791214
Q9H223	Q8IXJ9	0.0340164452791214
P78395	Q96GE9	0.0340164452791214
Q8WVS4	P26006	0.0340164452791214
Q9UJX3	P51788	0.0340164452791214
Q8TBC4	Q9NS85	0.0340164452791214
Q96BJ8	Q15831	0.0340164452791214
O15554	Q9UKY4	0.0340164452791214
P07098	P46108	0.0340164452791214
Q9GZU3	O95407	0.0340164452791214
Q07973	Q9GZU3	0.0340164452791214
Q5VZF2	Q96TA1	0.0340164452791214
Q14108	Q12979	0.0340164452791214
A6NHQ4	Q8N680	0.0340164452791214
Q16690	Q12834	0.0340164452791214
P42336	Q12774	0.0340164452791214
Q8N0Z8	P21108	0.0340164452791214
Q99595	Q9NPB0	0.0340164452791214
Q92974	Q8IZD6	0.0340164452791214
Q52LW3	Q8WV83	0.0340164452791214
Q9Y5P6	Q8NCW0	0.0340164452791214
P53370	Q8WX93	0.0340164452791214
P30530	Q9NRW1	0.0340164452791214
O60809	Q9BQ61	0.0340164452791214
28908	Q6TCH7	0.0340164452791214
Q9NNX1	O75695	0.0340164452791214
Q96EW2	Q5FWF4	0.0340164452791214
Q14696	P07949	0.0340164452791214
P21583	Q9BUP0	0.0340164452791214
P21583	Q9NQG5	0.0340164452791214
O60304	P53999	0.0340164452791214
P01571	A6NDG6	0.0340164452791214
Q9BT04	Q9NUU7	0.0340164452791214
Q8NEY1	Q96A08	0.0340164452791214
P43897	Q9NU23	0.0340164452791214
Q8WU79	Q16825	0.0340164452791214
Q9H7Z7	Q8NGA1	0.0340164452791214
Q92974	Q8N6N6	0.0340164452791214
A0AV02	Q9ULQ1	0.0340164452791214
Q8NDL9	Q96PU4	0.0340164452791214
Q9H7Z7	Q86YC2	0.0340164452791214
727738	Q86U38	0.0340164452791214
Q9BUX1	Q86U38	0.0340164452791214
Q3SY56	Q86U38	0.0340164452791214
P50151	P35321	0.0340164452791214
Q13394	P19525	0.0340164452791214
P30414	Q9HAK2	0.0340164452791214
P30533	Q5XXA6	0.0340164452791214
Q9Y3P4	Q9BW04	0.0340164452791214
26148	Q8N680	0.0340164452791214
P55084	Q92823	0.0340164452791214
Q9P013	B4DH75	0.0340164452791214
Q9P013	P55283	0.0340164452791214
P42224	Q68CP4	0.0340164452791214
Q8N680	Q9P2D1	0.0340164452791214
Q9Y644	Q9UKJ8	0.0340164452791214
O14593	Q9UKJ8	0.0340164452791214
P30533	Q9UGH3	0.0340164452791214
Q6PCB6	Q9UK41	0.0340164452791214
P30533	P09681	0.0340164452791214
Q99622	Q9UGP8	0.0340164452791214
Q96S52	P27487	0.0340164452791214
Q8WUU4	Q9HC78	0.0340164452791214
P19525	P68543	0.0340164452791214
Q6DT37	Q9BTV7	0.0340164452791214
P30533	O15083	0.0340164452791214
Q9Y519	O60669	0.0340164452791214
O15083	Q02809	0.0340164452791214
Q6R327	Q8TEW8	0.0340164452791214
Q008S8	P19525	0.0340164452791214
Q9Y696	Q96LW9	0.0340164452791214
O43493	Q9UKJ8	0.0340164452791214
P98171	Q9NXR1	0.0340164452791214
P19525	7682	0.0340164452791214
Q9HAP6	O75534	0.0340164452791214
P31152	Q8NCW0	0.0340164452791214
Q9H0L4	Q6DT37	0.0340164452791214
O75173	Q4G0N4	0.0340164452791214
P19525	P26998	0.0340164452791214
Q96S52	28820	0.0340164452791214
Q9H1C7	Q9P0S3	0.0340164452791214
Q9NPF2	28908	0.0340164452791214
Q86UT8	O75554	0.0340164452791214
Q9HD42	Q9UKL0	0.0340164452791214
P01258	P50452	0.0340164452791214
Q6NUQ1	P80365	0.0340164452791214
Q9NNW5	Q6J9G0	0.0340164452791214
P50452	P61366	0.0340164452791214
P50452	Q86Y38	0.0340164452791214
P50452	Q9Y2G2	0.0340164452791214
Q8TE58	P16144	0.0340164452791214
O76021	Q96M61	0.0340164452791214
Q8N138	Q9NPB0	0.0340164452791214
O95180	P50452	0.0340164452791214
O14841	Q53S58	0.0340164452791214
Q7RTT9	Q9P2B2	0.0340164452791214
Q9NNW5	Q9ULW5	0.0340164452791214
Q04721	Q04900	0.0340164452791214
P49448	O95772	0.0340164452791214
P12270	P31267	0.0340164452791214
O75554	Q9UPM8	0.0340164452791214
P49281	Q8NHS3	0.0340164452791214
P07098	O94925	0.0340164452791214
O00519	Q96MV1	0.0340164452791214
P22676	Q8N5J2	0.0340164452791214
Q8IZD6	Q9UET6	0.0340164452791214
Q96CS7	O95772	0.0340164452791214
Q9NYJ1	P49914	0.0340164452791214
Q86VZ4	Q6AZY7	0.0340164452791214
O76021	Q8WYQ3	0.0340164452791214
Q8IXI2	P35367	0.0340164452791214
O60493	Q9HA92	0.0340164452791214
P46940	P17181	0.0340164452791214
Q969K7	Q8IXI2	0.0340164452791214
O76021	Q96PN6	0.0340164452791214
Q5TH69	Q9NR45	0.0340164452791214
Q9Y2Y8	O75943	0.0340164452791214
Q9BXT6	Q9NNW5	0.0340164452791214
Q9NQS3	P17948	0.0340164452791214
Q9H9L3	Q96HQ2	0.0340164452791214
P02808	Q96S52	0.0340164452791214
P21583	Q96A54	0.0340164452791214
Q8IYB5	P48449	0.0340164452791214
O60704	Q13753	0.0340164452791214
Q8WXB1	P48449	0.0340164452791214
Q9H0I2	Q9C029	0.0340164452791214
Q5JTW2	P41161	0.0340164452791214
Q7Z4R8	Q8WWY8	0.0340164452791214
Q9NRK6	Q9H4M9	0.0340164452791214
Q9NRA0	A0PJZ3	0.0340164452791214
Q9NQV6	O94811	0.0340164452791214
28442	Q8TAD7	0.0340164452791214
Q8NBT0	Q6P3X8	0.0340164452791214
Q92974	Q6ZS30	0.0340164452791214
Q8NHU3	Q15155	0.0340164452791214
P61927	Q9BWC9	0.0340164452791214
28474	Q96S52	0.0340164452791214
Q9UKJ8	P31152	0.0340164452791214
Q9Y3P4	O95471	0.0340164452791214
Q96S52	Q6XPR3	0.0340164452791214
O14593	Q8NCW0	0.0340164452791214
P01906	Q15155	0.0340164452791214
Q15646	Q05481	0.0340164452791214
Q8NEY1	Q8NBP5	0.0340164452791214
Q6UXB2	Q96S52	0.0340164452791214
P10244	Q9C029	0.0340164452791214
P30411	Q15155	0.0340164452791214
O75529	54661	0.0340164452791214
Q96B02	P50151	0.0340164452791214
P51957	Q9Y2K3	0.0340164452791214
O60830	Q9Y5Q0	0.0340164452791214
440915	Q8NCL4	0.0340164452791214
A1L0T0	Q5T7N2	0.0340164452791214
O15287	P50993	0.0340164452791214
Q9HC78	Q06609	0.0340164452791214
P01906	Q96MM7	0.0340164452791214
P47929	Q9NUK0	0.0340164452791214
O95864	P80365	0.0340164452791214
Q9H649	Q86VR8	0.0340164452791214
Q9H649	Q8TEC5	0.0340164452791214
Q9Y252	Q9UET6	0.0340164452791214
Q13753	Q5ZPR3	0.0340164452791214
Q14493	Q8IUF1	0.0340164452791214
O00519	O75845	0.0340164452791214
Q9BT30	Q9UL12	0.0340164452791214
P61927	P61960	0.0340164452791214
Q9UET6	O95049	0.0340164452791214
P40426	Q08043	0.0340164452791214
Q9Y5Y6	P14061	0.0340164452791214
Q99685	Q9NX40	0.0340164452791214
441140	Q9Y5Y6	0.0340164452791214
P60763	P00749	0.0340164452791214
P02741	Q9GZT3	0.0340164452791214
Q69YN4	Q9BWC9	0.0340164452791214
Q6P5W5	Q01850	0.0340164452791214
Q6NT55	O14656	0.0340164452791214
Q6NZI2	P55347	0.0340164452791214
Q15834	P09110	0.0340164452791214
254958	Q9GZT3	0.0340164452791214
100510689	Q9BQE3	0.0340164452791214
Q8IWC1	Q96HH9	0.0340164452791214
P07996	O43934	0.0340164452791214
Q96GE5	Q6P1L8	0.0340164452791214
Q9NRD9	Q6IPR3	0.0340164452791214
P07996	Q5VST9	0.0340164452791214
Q8IWP9	Q9H4F1	0.0340164452791214
Q92901	Q01850	0.0340164452791214
P49458	Q86SQ4	0.0340164452791214
P35612	100509631	0.0340164452791214
O94915	P37840	0.0340164452791214
Q8ND30	P50151	0.0340164452791214
Q8TBY0	Q96GA3	0.0340164452791214
Q96LR5	Q8N302	0.0340164452791214
O60487	O75973	0.0340164452791214
P05408	Q8NFW8	0.0340164452791214
O94901	Q12996	0.0340164452791214
O15155	Q99685	0.0340164452791214
Q96BD5	A6NKT7	0.0340164452791214
Q6AZY7	Q6EMK4	0.0340164452791214
Q9BV81	Q9H813	0.0340164452791214
P78352	Q16527	0.0340164452791214
Q8NFW8	Q8ND71	0.0340164452791214
Q9NXG6	Q9UBX8	0.0340164452791214
O00468	Q6P435	0.0340164452791214
O15530	Q96EX3	0.0340164452791214
O96018	Q00526	0.0340164452791214
Q9Y2Y8	O94927	0.0340164452791214
100509631	Q5TF21	0.0340164452791214
Q9NP73	P23219	0.0340164452791214
P53990	P40426	0.0340164452791214
Q99622	Q587I9	0.0340164452791214
Q9UBX7	Q8IWC1	0.0340164452791214
Q9H649	727738	0.0340164452791214
Q9Y252	Q8IWC1	0.0340164452791214
Q9Y5Y6	B2RC85	0.0340164452791214
Q9Y5Y6	Q9HAW9	0.0340164452791214
P31025	Q5U623	0.0340164452791214
P52655	P29033	0.0340164452791214
Q13177	Q9H1M0	0.0340164452791214
Q9H649	Q16690	0.0340164452791214
P01568	P58107	0.0340164452791214
P22607	O95084	0.0340164452791214
Q9HAR2	Q8NDA8	0.0340164452791214
P78536	P31152	0.0340164452791214
P51511	P35226	0.0340164452791214
P60602	Q9Y426	0.0340164452791214
P0DJD7	Q00688	0.0340164452791214
Q8NBZ7	P61371	0.0340164452791214
Q13228	Q6XUX3	0.0340164452791214
Q9UIC8	Q8N5D0	0.0340164452791214
Q8N5D0	Q9BYZ6	0.0340164452791214
Q6P1M3	A5PL33	0.0340164452791214
P19622	P30613	0.0340164452791214
100507710	Q9BVX2	0.0340164452791214
Q5T3J3	P21108	0.0340164452791214
Q99650	Q7Z5W3	0.0340164452791214
P01906	Q9Y5Y2	0.0340164452791214
Q96FL8	Q8NCW0	0.0340164452791214
A4D1S5	Q9Y5Y2	0.0340164452791214
P30838	Q5SZL2	0.0340164452791214
Q969K7	Q9BVX2	0.0340164452791214
Q1W6H9	P50991	0.0340164452791214
Q8WYQ9	Q99988	0.0340164452791214
Q8N3E9	Q8WY07	0.0340164452791214
P05771	Q58WW2	0.0340164452791214
P61647	P06276	0.0340164452791214
O75844	Q9NW75	0.0340164452791214
Q8WW33	Q58WW2	0.0340164452791214
P38919	O60809	0.0340164452791214
Q9BZR6	Q6PCB7	0.0340164452791214
Q02952	Q8WWY8	0.0340164452791214
Q9H329	Q9NQX1	0.0340164452791214
Q8N4L2	Q8NCT3	0.0340164452791214
P36383	Q7RTP0	0.0340164452791214
P20933	Q8NFZ8	0.0340164452791214
Q9H173	P19957	0.0340164452791214
Q99988	Q9NRM6	0.0340164452791214
P56282	Q9UMR2	0.0340164452791214
P15313	Q58WW2	0.0340164452791214
Q9Y6M9	P13164	0.0340164452791214
P14854	Q8WY91	0.0340164452791214
Q92561	Q6NZI2	0.0340164452791214
O95837	Q9UGI8	0.0340164452791214
O60907	Q6DT37	0.0340164452791214
O00534	Q8IWC1	0.0340164452791214
Q9H089	3311	0.0340164452791214
P08218	Q9NP73	0.0340164452791214
P47929	Q9NQX5	0.0340164452791214
Q05469	Q5JTH9	0.0340164452791214
P23458	P48547	0.0340164452791214
Q15043	Q8IXL6	0.0340164452791214
Q9Y217	Q7Z7G8	0.0340164452791214
Q3MIP1	Q8N138	0.0340164452791214
P00749	Q8TEU7	0.0340164452791214
Q08043	P40425	0.0340164452791214
Q6MZM9	Q9GZT3	0.0340164452791214
28452	Q9P2E7	0.0340164452791214
P40424	O14983	0.0340164452791214
P23511	Q9UJ70	0.0340164452791214
Q8N5K1	P27338	0.0340164452791214
Q9NWT1	Q96M61	0.0340164452791214
Q969U6	Q96G74	0.0340164452791214
Q14571	Q9HBD1	0.0340164452791214
P12883	O95684	0.0340164452791214
Q6PCB7	Q8N5G0	0.0340164452791214
O75387	Q99622	0.0340164452791214
P21589	Q96BW9	0.0340164452791214
Q8IWE2	Q9UET6	0.0340164452791214
Q8N9R8	P42858	0.0340164452791214
Q9UET6	Q96HH9	0.0340164452791214
Q9H649	P55198	0.0340164452791214
P27707	O75845	0.0340164452791214
Q6PCB7	Q16602	0.0340164452791214
Q5VZE5	Q9Y251	0.0340164452791214
Q9H649	Q14114	0.0340164452791214
Q15118	Q3KP66	0.0340164452791214
Q15118	Q9P260	0.0340164452791214
Q92968	Q9UK28	0.0340164452791214
Q96MM6	Q04656	0.0340164452791214
Q6P5Z2	283970	0.0340164452791214
P27707	Q9BX95	0.0340164452791214
Q7Z3D6	O75845	0.0340164452791214
P53370	P61225	0.0340164452791214
Q9Y3P4	Q8IZD6	0.0340164452791214
Q15118	Q9Y5Q0	0.0340164452791214
P17098	Q9Y3X0	0.0340164452791214
P61960	Q9UBF1	0.0340164452791214
Q86UA1	Q6IA17	0.0340164452791214
Q13574	O15498	0.0340164452791214
O95750	Q96LL9	0.0340164452791214
P47929	P01567	0.0340164452791214
Q9BQA9	Q9NZ08	0.0340164452791214
Q8IZK6	Q9Y5Z0	0.0340164452791214
Q9NXN4	P61225	0.0340164452791214
O15085	P02511	0.0340164452791214
P04424	P02489	0.0340164452791214
P11362	Q6P2H8	0.0340164452791214
Q9Y6G5	Q9C0H5	0.0340164452791214
Q15435	Q96C11	0.0340164452791214
P29475	A0PJZ3	0.0340164452791214
Q86WK9	P00414	0.0340164452791214
Q9UPR3	P61225	0.0340164452791214
Q9H089	Q8N4H5	0.0340164452791214
O94817	Q96AJ1	0.0340164452791214
Q96G74	Q96EX3	0.0340164452791214
Q8IWD4	Q96EX3	0.0340164452791214
Q8IZV2	P78552	0.0340164452791214
Q15118	O00519	0.0340164452791214
O00291	Q5JSL3	0.0340164452791214
P61960	Q96HD9	0.0340164452791214
P61960	O75830	0.0340164452791214
Q96L93	Q96EX3	0.0340164452791214
Q5THJ4	P02511	0.0340164452791214
Q8WVB6	Q9NVR7	0.0340164452791214
P09486	Q9UN30	0.0340164452791214
O43934	Q12788	0.0340164452791214
Q9C0H5	Q9GZQ3	0.0340164452791214
P47929	Q9H2T7	0.0340164452791214
Q9HC78	P20929	0.0340164452791214
Q8TBQ9	Q5TFE4	0.0340164452791214
Q9H089	C9JHY2	0.0340164452791214
Q9GZN1	Q7L775	0.0340164452791214
Q504T8	Q9HCL2	0.0340164452791214
P05362	Q5W0U4	0.0340164452791214
Q9H089	Q14511	0.0340164452791214
Q96BF6	Q6NSI8	0.0340164452791214
Q9HCH3	P63272	0.0340164452791214
Q01433	Q9H9J4	0.0340164452791214
P26006	Q9NWL6	0.0340164452791214
Q99988	O43934	0.0340164452791214
Q9Y2Y8	Q6R327	0.0340164452791214
P78410	Q8N3P4	0.0340164452791214
Q9NX36	A0MZ66	0.0340164452791214
Q9ULC5	O15527	0.0340164452791214
P08697	Q16513	0.0340164452791214
Q13825	P38571	0.0340164452791214
Q13671	Q8WXB1	0.0340164452791214
100509457	Q92854	0.0340164452791214
P27144	Q16854	0.0340164452791214
Q86SQ0	Q6ZN18	0.0340164452791214
Q99595	Q03393	0.0340164452791214
Q8TEH3	Q58WW2	0.0340164452791214
Q03169	Q8IVQ6	0.0340164452791214
Q9H173	Q8WU17	0.0340164452791214
Q99988	P51606	0.0340164452791214
Q13671	Q5T0N5	0.0340164452791214
P02750	Q9UK41	0.0340164452791214
Q9P2X0	O75477	0.0340164452791214
Q9P2K6	Q9UBG3	0.0340164452791214
Q9HC78	P48788	0.0340164452791214
Q9NPE3	P48200	0.0340164452791214
Q9H479	Q16527	0.0340164452791214
Q9UKB3	Q96PD2	0.0340164452791214
Q15646	Q9Y2G7	0.0340164452791214
Q16513	283970	0.0340164452791214
P55145	Q9NZN9	0.0340164452791214
P22607	Q9H1A3	0.0340164452791214
Q8N4L1	Q13190	0.0340164452791214
P58215	Q9P0K7	0.0340164452791214
O43865	100509457	0.0340164452791214
P78559	P51788	0.0340164452791214
O14896	O94927	0.0340164452791214
P27694	Q499Z4	0.0340164452791214
C9JH25	P31025	0.0340164452791214
Q9NQC3	Q7Z402	0.0340164452791214
Q9UBR5	P31025	0.0340164452791214
C9J7I0	P27169	0.0340164452791214
O95450	Q6NSJ5	0.0340164452791214
Q9UID6	Q9Y6J0	0.0340164452791214
Q96HR8	Q9HAZ1	0.0340164452791214
Q96IW2	O94927	0.0340164452791214
Q8TF05	P53680	0.0340164452791214
Q6T4R5	Q96T51	0.0340164452791214
Q92994	Q9ULQ1	0.0340164452791214
P22532	Q8TAD7	0.0340164452791214
Q05469	Q16527	0.0340164452791214
Q9H173	Q9Y365	0.0340164452791214
Q5T4D3	Q7RTP0	0.0340164452791214
P53680	Q5JSL3	0.0340164452791214
P30511	P30411	0.0340164452791214
P05362	Q9H0X4	0.0340164452791214
Q86UQ0	Q9Y4Y9	0.0340164452791214
Q5JU85	Q04771	0.0340164452791214
O95922	Q8WX93	0.0340164452791214
Q96DW6	Q9Y696	0.0340164452791214
P78410	Q9NTJ3	0.0340164452791214
100507710	Q92616	0.0340164452791214
A5D8V6	O00194	0.0340164452791214
Q9H089	Q9NQG6	0.0340164452791214
Q6PGQ7	A6NHQ4	0.0340164452791214
O43493	P26006	0.0340164452791214
P26006	Q9HBJ0	0.0340164452791214
P11277	Q9NVM6	0.0340164452791214
Q53TN4	Q70Z53	0.0340164452791214
P31025	Q9H1X1	0.0340164452791214
O95677	P61225	0.0340164452791214
P47929	Q5T953	0.0340164452791214
Q96I36	O75477	0.0340164452791214
Q8NF91	Q70Z53	0.0340164452791214
Q92804	Q15063	0.0340164452791214
Q8WUH1	A0MZ66	0.0340164452791214
Q9BSU1	P26006	0.0340164452791214
P55085	Q9H0H0	0.0340164452791214
Q9C091	P61225	0.0340164452791214
Q8IZV2	P30536	0.0340164452791214
Q8IZV2	Q9UN72	0.0340164452791214
P60763	P29317	0.0340164452791214
Q5FWF4	P29317	0.0340164452791214
Q99735	Q86XL3	0.0340164452791214
P05413	Q9H089	0.0340164452791214
Q16619	P26006	0.0340164452791214
Q15118	P27707	0.0340164452791214
Q5EB52	P00414	0.0340164452791214
Q15007	Q92608	0.0340164452791214
Q6MZM9	Q16527	0.0340164452791214
O14983	Q7RTP0	0.0340164452791214
Q92804	Q14CZ8	0.0340164452791214
Q9BZW7	O94927	0.0340164452791214
Q9BVX2	P35367	0.0340164452791214
Q9ULP9	O94827	0.0340164452791214
Q9NS84	O00519	0.0340164452791214
Q5W111	P13987	0.0340164452791214
Q9NUK0	P18510	0.0340164452791214
Q96NG3	Q9NXG2	0.0340164452791214
Q96GE9	O60637	0.0340164452791214
Q01196	P18075	0.0340164452791214
O15042	P53420	0.0340164452791214
O15042	Q9H8Y5	0.0340164452791214
Q15583	Q8WTW3	0.0340164452791214
O60669	O15121	0.0340164452791214
A8MVW0	P23193	0.0340164452791214
Q9Y227	P23434	0.0340164452791214
P42224	Q99766	0.0340164452791214
Q8IZD6	Q96L92	0.0340164452791214
Q13045	Q9NUK0	0.0340164452791214
P36404	Q969S9	0.0340164452791214
Q5TCX8	Q8N9U0	0.0340164452791214
O96014	Q15935	0.0340164452791214
P49447	O14787	0.0340164452791214
Q16774	Q6GMV3	0.0340164452791214
Q495A1	Q8IVF2	0.0340164452791214
Q8WTP9	Q70Z53	0.0340164452791214
O60812	Q8TCT1	0.0340164452791214
Q494U1	O15121	0.0340164452791214
P60763	Q8N5C7	0.0340164452791214
Q07343	Q9UNH7	0.0340164452791214
P42224	Q96IK0	0.0340164452791214
Q86UF2	Q96DA6	0.0340164452791214
Q96EK2	O15121	0.0340164452791214
O15554	P19634	0.0340164452791214
O75387	Q92783	0.0340164452791214
Q9HC78	Q504U0	0.0340164452791214
P07492	O75367	0.0340164452791214
P48051	O60812	0.0340164452791214
Q6ZMI0	Q96T51	0.0340164452791214
O75467	Q641Q3	0.0340164452791214
Q9BV57	84919	0.0340164452791214
P42224	P06340	0.0340164452791214
Q8NEP7	Q96S86	0.0340164452791214
Q7KZF4	Q05469	0.0340164452791214
Q12774	Q9H869	0.0340164452791214
P03971	Q6PJF5	0.0340164452791214
Q6P9H4	Q92783	0.0340164452791214
Q9ULR5	O75290	0.0340164452791214
Q504T8	Q8TAP9	0.0340164452791214
Q99650	Q9NVH2	0.0340164452791214
Q9H147	P21802	0.0340164452791214
Q9NWM3	Q16512	0.0340164452791214
Q8WY91	Q9Y2C4	0.0340164452791214
Q14469	O60812	0.0340164452791214
Q8IVF2	Q63HM1	0.0340164452791214
O43490	P0CG47	0.0340164452791214
O75554	Q7Z2Z2	0.0340164452791214
P28715	O60812	0.0340164452791214
Q9BQ15	Q7RTP0	0.0340164452791214
Q9BTP6	O15042	0.0340164452791214
Q14201	P51553	0.0340164452791214
Q7LGC8	P32004	0.0340164452791214
Q9HCG7	O14787	0.0340164452791214
Q9UK41	P27169	0.0340164452791214
Q86UP0	Q9Y657	0.0340164452791214
Q7L2Z9	Q8WTV1	0.0340164452791214
Q05469	O43795	0.0340164452791214
Q5JTW2	P50549	0.0340164452791214
P20138	P0CG47	0.0340164452791214
Q05469	P0CG47	0.0340164452791214
Q8N5C7	Q9H900	0.0340164452791214
Q15166	E5RIL1	0.0340164452791214
Q9C004	P42336	0.0340164452791214
Q03923	P0CG47	0.0340164452791214
Q96F63	Q86UT8	0.0340164452791214
Q9NQX5	O75367	0.0340164452791214
Q8IVF2	Q9NUK0	0.0340164452791214
100293977	Q9H019	0.0340164452791214
P21359	P50281	0.0340164452791214
Q9Y5Q0	Q9NYP7	0.0340164452791214
Q13574	P51687	0.0340164452791214
Q99726	Q8WV83	0.0340164452791214
Q8TAD7	P15428	0.0340164452791214
Q6UWE0	Q9Y4F5	0.0340164452791214
Q9HAP6	Q8WVR3	0.0340164452791214
O15121	Q8WWY8	0.0340164452791214
Q9P013	Q9Y6N8	0.0340164452791214
Q9NYG2	Q9UPS8	0.0340164452791214
O14907	O43900	0.0340164452791214
C9J7I0	Q03164	0.0340164452791214
Q04725	Q08397	0.0340164452791214
Q8N5C7	Q93062	0.0340164452791214
Q05469	O95070	0.0340164452791214
Q96BU1	Q8IVF2	0.0340164452791214
Q9NP77	Q5JSL3	0.0340164452791214
Q9Y5R4	O14983	0.0340164452791214
P79483	Q86XT9	0.0340164452791214
O43602	O60218	0.0340164452791214
Q7KZF4	Q8TBQ9	0.0340164452791214
Q70JA7	P50895	0.0340164452791214
O43657	P79483	0.0340164452791214
Q92503	Q7Z3D6	0.0340164452791214
Q7LGC8	Q86SR1	0.0340164452791214
Q9BSH3	Q8WX93	0.0340164452791214
O00238	P42224	0.0340164452791214
Q8NC06	O60812	0.0340164452791214
P54296	Q9HC78	0.0340164452791214
P26232	P49116	0.0340164452791214
Q9NYG2	Q8IZJ1	0.0340164452791214
Q8TB73	P00742	0.0340164452791214
Q9UPN4	Q13489	0.0340164452791214
O43493	O94903	0.0340164452791214
Q8N5G2	Q9H013	0.0340164452791214
Q9H1H9	Q8TAD7	0.0340164452791214
Q16690	O75367	0.0340164452791214
Q96KF7	P42224	0.0340164452791214
O75916	O75367	0.0340164452791214
P42336	Q99726	0.0340164452791214
Q9BPW8	Q92823	0.0340164452791214
P35659	Q2KJY2	0.0340164452791214
Q63HK5	Q9UID6	0.0340164452791214
Q8IVM0	Q8IVW1	0.0340164452791214
O43688	Q96S82	0.0340164452791214
Q9H902	Q5TF21	0.0340164452791214
Q8IWD4	Q86SQ0	0.0340164452791214
Q9BWT3	Q9NVR7	0.0340164452791214
Q9BW60	O43688	0.0340164452791214
Q6J9G0	O95070	0.0340164452791214
P26232	Q08334	0.0340164452791214
P30533	P34913	0.0340164452791214
Q9UBW5	Q01469	0.0340164452791214
Q99569	Q8IZD6	0.0340164452791214
P49747	P0C0L4	0.0340164452791214
Q14596	P51828	0.0340164452791214
P0DML3	O75367	0.0340164452791214
P24588	O60812	0.0340164452791214
P39060	Q9Y6C2	0.0340164452791214
Q07343	Q9C0F1	0.0340164452791214
Q5T953	O75367	0.0340164452791214
Q9Y657	P55289	0.0340164452791214
Q5TFE4	Q96PI1	0.0340164452791214
Q75QN2	Q8WXR4	0.0340164452791214
Q9NXN4	Q96BF6	0.0340164452791214
Q8NEF9	P49407	0.0340164452791214
Q6ZS30	O75367	0.0340164452791214
Q96JH8	Q2TB90	0.0340164452791214
Q9NXK6	Q9H9S3	0.0340164452791214
Q06828	Q6PCB7	0.0340164452791214
Q9NX05	P61225	0.0340164452791214
P42336	Q9Y2G1	0.0340164452791214
O14686	Q9Y3C4	0.0340164452791214
O14792	Q86UQ0	0.0340164452791214
Q13671	O00478	0.0340164452791214
Q96E22	Q9NR45	0.0340164452791214
Q9P2F8	Q6L9W6	0.0340164452791214
P17900	Q96C03	0.0340164452791214
Q13671	Q96EV2	0.0340164452791214
P11362	O00445	0.0340164452791214
Q8IWK6	Q4VCS5	0.0340164452791214
Q8IZD6	P11362	0.0340164452791214
Q96NR8	O76062	0.0340164452791214
Q9UI26	Q9ULW5	0.0340164452791214
O15400	O95994	0.0340164452791214
O60443	Q86WJ1	0.0340164452791214
Q3LXA3	Q9Y2I6	0.0340164452791214
P02144	Q86V97	0.0340164452791214
Q9NR45	Q70CQ3	0.0340164452791214
Q8IUH3	P50452	0.0340164452791214
728441	Q6UW68	0.0340164452791214
Q15573	Q14435	0.0340164452791214
P27144	Q7Z7K0	0.0340164452791214
Q8TCY9	Q96PU8	0.0340164452791214
Q6NT55	Q9HCL2	0.0340164452791214
Q13671	P68543	0.0340164452791214
P27144	Q70IA8	0.0340164452791214
P22607	Q8TEQ0	0.0340164452791214
O15151	Q6ZWJ1	0.0340164452791214
Q9HA72	Q86VI4	0.0340164452791214
Q13671	Q8N3L3	0.0340164452791214
Q05BV3	P61225	0.0340164452791214
Q7Z6M4	P61225	0.0340164452791214
F5H2R2	O75503	0.0340164452791214
P22607	3542	0.0340164452791214
Q03060	P25685	0.0340164452791214
Q9P2X0	Q9Y5Y6	0.0340164452791214
O14562	P61225	0.0340164452791214
Q9BW71	P61225	0.0340164452791214
P41222	Q14573	0.0340164452791214
P52746	P21291	0.0340164452791214
Q969U6	Q8IWD4	0.0340164452791214
Q9H040	Q6NZI2	0.0340164452791214
Q2VPB7	Q96A73	0.0340164452791214
O60235	Q9H089	0.0340164452791214
Q96Q40	388524	0.0340164452791214
P98160	Q86W11	0.0340164452791214
Q9UID6	Q96IC2	0.0340164452791214
Q96EK6	Q9HC84	0.0340164452791214
P11362	O43147	0.0340164452791214
O95864	P35367	0.0340164452791214
O43688	Q96HA1	0.0340164452791214
Q13214	Q8WVS4	0.0340164452791214
P13805	Q8IWV7	0.0340164452791214
Q3LXA3	Q53EL6	0.0340164452791214
O14792	Q8N183	0.0340164452791214
Q9BVV6	Q13627	0.0340164452791214
P22607	Q92547	0.0340164452791214
Q9H089	Q9Y233	0.0340164452791214
P09936	Q14563	0.0340164452791214
Q99715	Q86XN8	0.0340164452791214
Q8IWP9	P26006	0.0340164452791214
Q9NXK6	O95070	0.0340164452791214
P26006	Q12893	0.0340164452791214
O14792	O15049	0.0340164452791214
O00213	Q8NG68	0.0340164452791214
Q96NT3	P26006	0.0340164452791214
Q5JU85	P21291	0.0340164452791214
P22676	O15400	0.0340164452791214
Q9NY97	Q9Y5T5	0.0340164452791214
Q13671	Q8IYB5	0.0340164452791214
P02679	P50226	0.0340164452791214
Q9Y2G1	Q9BV40	0.0340164452791214
Q9UGI8	A6NIX2	0.0340164452791214
Q9H869	Q9NRA0	0.0340164452791214
Q9BUX1	Q9UGI8	0.0340164452791214
P11362	P05187	0.0340164452791214
Q10469	O75582	0.0340164452791214
Q96CQ1	Q8WW22	0.0340164452791214
P13284	Q9UIF9	0.0340164452791214
Q8TEH3	Q86V97	0.0340164452791214
Q9Y5H0	P11362	0.0340164452791214
P17900	P51512	0.0340164452791214
Q9BXB5	O60216	0.0340164452791214
Q9NZU0	P11362	0.0340164452791214
Q8TCN5	Q8NHG8	0.0340164452791214
O14788	P40937	0.0340164452791214
Q6R327	Q9C0B9	0.0340164452791214
Q9Y2G1	Q8WV83	0.0340164452791214
Q99538	O43934	0.0340164452791214
Q96EV2	P48449	0.0340164452791214
P23560	Q13415	0.0340164452791214
Q3KQZ1	Q9H8H0	0.0340164452791214
O15400	Q9HD67	0.0340164452791214
Q96F45	Q5THJ4	0.0340164452791214
Q86XZ4	P52746	0.0340164452791214
Q8TDB4	Q9Y252	0.0340164452791214
P07992	P21291	0.0340164452791214
P25445	Q68BL7	0.0340164452791214
Q495T6	O75503	0.0340164452791214
O14792	Q92547	0.0340164452791214
O43731	Q9NZJ4	0.0340164452791214
P40967	Q8WY54	0.0340164452791214
P78536	Q9H0R3	0.0340164452791214
Q6ZN66	A6NIL8	0.0340164452791214
Q99715	Q9UJ04	0.0340164452791214
Q6BDS2	Q9HC78	0.0340164452791214
Q6P5W5	Q7Z7E8	0.0340164452791214
Q58WW2	Q9Y2K3	0.0340164452791214
Q99650	Q96E14	0.0340164452791214
P23560	Q9HCB6	0.0340164452791214
Q9P2K8	Q7Z7E8	0.0340164452791214
Q6NT55	A4D1S0	0.0340164452791214
Q9NS00	Q30154	0.0340164452791214
Q6Y288	Q5T2T1	0.0340164452791214
Q92989	O60938	0.0340164452791214
Q6P5W5	O75054	0.0340164452791214
Q3LXA3	Q9UJY5	0.0340164452791214
Q6XUX3	P13164	0.0340164452791214
Q1AE95	P11362	0.0340164452791214
85349	A0AV02	0.0340164452791214
Q9Y5F8	P11362	0.0340164452791214
P61960	Q86XN6	0.0340164452791214
O95070	O43570	0.0340164452791214
Q92989	Q5TID7	0.0340164452791214
28394	Q9GZT3	0.0340164452791214
Q9UK96	Q92783	0.0340164452791214
Q9NUK0	P25685	0.0340164452791214
P07098	Q9GZT3	0.0340164452791214
Q69YN4	Q8IYN0	0.0340164452791214
28937	Q9GZT3	0.0340164452791214
Q99715	Q96HJ9	0.0340164452791214
Q6UVK1	P10144	0.0340164452791214
P15692	Q92989	0.0340164452791214
P15941	Q9GZT3	0.0340164452791214
Q9NU39	Q9BQE3	0.0340164452791214
Q9Y696	O95445	0.0340164452791214
P00326	Q9GZT3	0.0340164452791214
Q12996	O00515	0.0340164452791214
Q9P260	O75845	0.0340164452791214
Q92759	Q15120	0.0340164452791214
Q562E7	Q9BTV6	0.0340164452791214
Q9NSY0	Q9H6U6	0.0340164452791214
Q9BZW7	P98082	0.0340164452791214
P19957	P06454	0.0340164452791214
Q13325	Q9H9J4	0.0340164452791214
Q9GZM7	P61371	0.0340164452791214
Q99801	P98082	0.0340164452791214
Q8N4L1	Q969Z0	0.0340164452791214
P07098	Q6ZMU5	0.0340164452791214
Q6UWD8	Q6ZMU5	0.0340164452791214
Q99967	Q96CB8	0.0340164452791214
Q96EC8	P49281	0.0340164452791214
P13533	Q9NRM7	0.0340164452791214
Q6IPU0	Q14191	0.0340164452791214
Q96BY7	Q9UKK3	0.0340164452791214
728441	P24468	0.0340164452791214
Q9NUC0	P08123	0.0340164452791214
P48551	Q16610	0.0340164452791214
Q9H2D1	Q96ET8	0.0340164452791214
O95407	Q96ES6	0.0340164452791214
P43034	P12755	0.0340164452791214
P55283	Q15046	0.0340164452791214
Q9P225	A4D1P6	0.0340164452791214
Q9NXG6	Q6T4P5	0.0340164452791214
Q8TBK6	Q6ZMU5	0.0340164452791214
Q9H8G1	P00966	0.0340164452791214
Q6NUQ1	Q9H2D1	0.0340164452791214
Q9NUK0	Q9H4M9	0.0340164452791214
P35346	Q9NPF2	0.0340164452791214
O00515	Q96QT4	0.0340164452791214
O95049	Q969Z4	0.0340164452791214
O95235	O95359	0.0340164452791214
P13498	A6NIJ9	0.0340164452791214
P00749	O15083	0.0340164452791214
P13498	Q9H2A3	0.0340164452791214
Q9GZS0	P98082	0.0340164452791214
Q9H6W3	Q53HL2	0.0340164452791214
Q96HV5	Q8NBI5	0.0340164452791214
P98153	P21291	0.0340164452791214
Q9NT22	Q9NQ88	0.0340164452791214
Q8N3E9	Q67FW5	0.0340164452791214
Q99755	Q5TGL8	0.0340164452791214
Q99999	Q2PZI1	0.0340164452791214
Q8IY45	Q96F45	0.0340164452791214
Q9UPZ6	P29558	0.0340164452791214
Q9NQW7	P0DJD7	0.0340164452791214
3500	P50226	0.0340164452791214
O60333	Q9Y2K3	0.0340164452791214
O94892	440519	0.0340164452791214
Q9NS84	P61647	0.0340164452791214
Q9NS84	O75916	0.0340164452791214
Q9UNL2	Q8NBZ7	0.0340164452791214
P12931	O95390	0.0340164452791214
Q8N3E9	P23467	0.0340164452791214
P61371	3514	0.0340164452791214
Q9NR48	Q9P2B7	0.0340164452791214
O60476	P61647	0.0340164452791214
Q6P158	Q96GE5	0.0340164452791214
100510689	Q06323	0.0340164452791214
Q9HA64	Q9Y6P5	0.0340164452791214
Q9UK96	Q96HH9	0.0340164452791214
Q96HU8	P51511	0.0340164452791214
Q5VSG8	Q9H3T3	0.0340164452791214
O14792	Q96A26	0.0340164452791214
Q5T7N2	O75845	0.0340164452791214
O75054	Q86WK9	0.0340164452791214
Q8NEV8	Q05BV3	0.0340164452791214
Q53G44	Q16610	0.0340164452791214
Q99715	O95644	0.0340164452791214
Q9BT67	Q9NYF0	0.0340164452791214
Q96CM8	P18075	0.0340164452791214
Q9BSA4	A0AV02	0.0340164452791214
Q9BRB3	Q9P2K1	0.0340164452791214
Q9NXG6	P17948	0.0340164452791214
P05155	Q86VN1	0.0340164452791214
P84085	P08493	0.0340164452791214
Q9GZX3	Q6L9W6	0.0340164452791214
Q96EN9	Q86TL0	0.0340164452791214
Q9NX78	P98082	0.0340164452791214
P02741	Q6ZMU5	0.0340164452791214
O14792	Q96LL9	0.0340164452791214
Q3SXZ7	Q16610	0.0340164452791214
Q9UN76	Q969Q0	0.0340164452791214
P36402	P24468	0.0340164452791214
Q9NQS3	Q9H0Q3	0.0340164452791214
P21583	Q9NQ34	0.0340164452791214
Q5TEC3	Q13153	0.0340164452791214
Q9H832	P27216	0.0340164452791214
Q96RR1	P54803	0.0340164452791214
P37088	Q9Y6N1	0.0340164452791214
28394	P84085	0.0340164452791214
P56378	Q6PJF5	0.0340164452791214
28937	P84085	0.0340164452791214
P21359	Q9ULW5	0.0340164452791214
Q9Y2E5	P14061	0.0340164452791214
O95428	P06454	0.0340164452791214
Q7L3T8	P23219	0.0340164452791214
Q96HQ2	Q9Y462	0.0340164452791214
Q9NXG6	3542	0.0340164452791214
Q9NXG6	O60683	0.0340164452791214
Q9BZ29	P48378	0.0340164452791214
P00750	Q8TER0	0.0340164452791214
Q9NXG6	Q92547	0.0340164452791214
Q5VVQ6	P51911	0.0340164452791214
Q7Z7A4	Q8NDA8	0.0340164452791214
O95834	P52746	0.0340164452791214
Q9NXG6	Q92609	0.0340164452791214
Q96HI0	Q02083	0.0340164452791214
Q8TBF4	Q8TBY0	0.0340164452791214
Q7KZI7	O95049	0.0340164452791214
P36941	Q96ET8	0.0340164452791214
P21359	O43490	0.0340164452791214
P13994	O15357	0.0340164452791214
Q9GZZ8	Q96HA4	0.0340164452791214
Q9GZX3	Q96GP6	0.0340164452791214
3503	Q8N766	0.0340164452791214
Q9NRD9	Q12772	0.0340164452791214
Q96CB8	P53539	0.0340164452791214
Q7L5A3	P00450	0.0340164452791214
Q5JU85	O95834	0.0340164452791214
P00749	P54826	0.0340164452791214
P29033	Q8IY57	0.0340164452791214
Q14188	Q9P2D1	0.0340164452791214
Q9H2K2	P50440	0.0340164452791214
Q96SB3	Q9C000	0.0340164452791214
P15692	Q8IVD9	0.0340164452791214
O00560	Q6P3R8	0.0340164452791214
Q9BRH9	Q6ZMU5	0.0340164452791214
Q8NDA8	Q96LU5	0.0340164452791214
P51828	Q9P0T7	0.0340164452791214
Q2KHM9	Q64LD2	0.0340164452791214
Q9NX46	Q8N6S4	0.0340164452791214
P49281	P24468	0.0340164452791214
Q7L3T8	P78352	0.0340164452791214
A2RU49	P10606	0.0340164452791214
P37088	Q14112	0.0340164452791214
P21359	O14841	0.0340164452791214
A8MTJ3	P46459	0.0340164452791214
Q8TDI0	Q5T5M9	0.0340164452791214
Q8IWK6	Q99962	0.0340164452791214
P40967	Q9BZH6	0.0340164452791214
729012	O14949	0.0340164452791214
Q14186	Q8N328	0.0340164452791214
Q9UPW0	Q13393	0.0340164452791214
P17181	3514	0.0340164452791214
P49247	Q9P0I2	0.0340164452791214
O60260	54101	0.0340164452791214
A6NFN3	O43490	0.0340164452791214
Q969U6	Q12968	0.0340164452791214
Q96RE7	O15119	0.0340164452791214
P48147	Q5VZF2	0.0340164452791214
Q9UJP4	P13805	0.0340164452791214
Q67FW5	O14949	0.0340164452791214
Q9Y2E5	B2RC85	0.0340164452791214
O00560	Q6IA17	0.0340164452791214
Q96DT7	O60383	0.0340164452791214
A6NIL8	P61626	0.0340164452791214
Q8N729	Q8IVT5	0.0340164452791214
Q4VCS5	Q8TER0	0.0340164452791214
Q96GE9	O75845	0.0340164452791214
Q9C0A0	Q6UXH1	0.0340164452791214
P22079	Q96F45	0.0340164452791214
Q7Z6A9	P0DPB6	0.0340164452791214
Q9Y6Q5	Q9H3S7	0.0340164452791214
Q13576	Q96A73	0.0340164452791214
O14949	O75151	0.0340164452791214
Q9BUX1	O75845	0.0340164452791214
P17677	P32926	0.0340164452791214
Q9UPT8	Q9BX67	0.0340164452791214
P02790	A6NIJ9	0.0340164452791214
Q15291	Q7L775	0.0340164452791214
Q6ZS30	Q9NYZ3	0.0340164452791214
Q9UBH0	A5D8V6	0.0340164452791214
Q86TW2	P13164	0.0340164452791214
P35680	Q01658	0.0340164452791214
Q14202	P22607	0.0340164452791214
Q9NRC8	Q99755	0.0340164452791214
P17275	P55196	0.0340164452791214
Q5FWF4	P57735	0.0340164452791214
Q9P2X0	Q8IW92	0.0340164452791214
Q7Z5Y6	O75973	0.0340164452791214
P07098	Q96K17	0.0340164452791214
Q9P2K8	Q8NFH8	0.0340164452791214
F2Z333	Q8NCW0	0.0340164452791214
Q9UKJ8	Q8IXX5	0.0340164452791214
P00742	Q93062	0.0340164452791214
Q9NYG2	Q5TCX8	0.0340164452791214
Q13395	Q9ULW5	0.0340164452791214
Q0IIM8	Q8IV16	0.0340164452791214
P00747	Q5VZF2	0.0340164452791214
O95299	P51911	0.0340164452791214
Q69YN4	441502	0.0340164452791214
Q9UBS9	Q6NT55	0.0340164452791214
Q9P2E7	P20393	0.0340164452791214
Q9Y576	Q9P2X3	0.0340164452791214
Q8NA75	Q9UBV8	0.0340164452791214
Q14112	Q8TD43	0.0340164452791214
A0PJZ3	Q9H3T3	0.0340164452791214
Q9HD42	P48200	0.0340164452791214
P62256	Q16623	0.0340164452791214
Q8WUX1	Q9NPB0	0.0340164452791214
Q93015	F5GYL9	0.0340164452791214
Q96A49	Q9ULM0	0.0340164452791214
Q7L590	P78352	0.0340164452791214
Q14676	Q12765	0.0340164452791214
Q92503	Q8N138	0.0340164452791214
Q6UWU2	A6NL28-2	0.0340164452791214
A6NIL8	Q92844	0.0340164452791214
Q96EC8	Q96EK9	0.0340164452791214
A6NFQ2	Q92633	0.0340164452791214
Q8WUX1	Q7Z5N4	0.0340164452791214
P08218	Q9UBV8	0.0340164452791214
Q5T601	Q04656	0.0340164452791214
O60437	Q53EZ4	0.0340164452791214
P29083	Q71F56	0.0340164452791214
Q96GE5	Q9Y4B6	0.0340164452791214
Q86WC4	O15440	0.0340164452791214
P58166	Q9H3T3	0.0340164452791214
Q8N7W2	P19525	0.0340164452791214
P17302	Q9Y3R5	0.0340164452791214
Q9NUY8	Q9UNN5	0.0340164452791214
Q6PFW1	Q15907	0.0340164452791214
P17706	P13726	0.0340164452791214
P01568	O75506	0.0340164452791214
Q13123	O94887	0.0340164452791214
A6NP11	Q9H8G1	0.0340164452791214
Q9C004	Q9NQ66	0.0340164452791214
P42345	Q9BU70	0.0340164452791214
Q9NRG0	Q9Y371	0.0340164452791214
Q99650	Q6P1M9	0.0340164452791214
Q8TE04	Q8IZA0	0.0340164452791214
P50226	3514	0.0340164452791214
P01568	Q15828	0.0340164452791214
3500	P01568	0.0340164452791214
P81877	Q9H013	0.0340164452791214
Q2TB90	Q8WVM7	0.0340164452791214
Q9UKJ8	Q9H019	0.0340164452791214
Q9UPY6	P63167	0.0340164452791214
Q14CS0	Q7Z5Y7	0.0340164452791214
345630	Q96JP5	0.0340164452791214
Q9Y6B7	Q9NPA8	0.0340164452791214
Q9UKJ8	Q9UKB3	0.0340164452791214
A6ZKI3	Q8NBZ7	0.0340164452791214
Q9Y5I0	Q13585	0.0340164452791214
Q96A73	Q96IC2	0.0340164452791214
O75916	Q9NYZ3	0.0340164452791214
P02790	Q7L5A3	0.0340164452791214
Q6TCH7	3514	0.0340164452791214
P21359	Q99967	0.0340164452791214
P14621	Q96EK7	0.0340164452791214
Q9H2D1	Q96EK7	0.0340164452791214
3500	Q6TCH7	0.0340164452791214
Q8TB36	Q3MIN7	0.0340164452791214
Q13563	Q86WK9	0.0340164452791214
Q8TB36	P35367	0.0340164452791214
Q9H5N1	P0C0L4	0.0340164452791214
P22083	P35346	0.0340164452791214
P69891	P06454	0.0340164452791214
Q9UJJ7	P06454	0.0340164452791214
O43278	F2Z333	0.0340164452791214
Q96EP0	Q7Z4H3	0.0340164452791214
Q08999	Q8N7W2	0.0340164452791214
O60493	O15083	0.0340164452791214
O60487	Q9H8H3	0.0340164452791214
O00560	Q9BXT6	0.0340164452791214
Q8N729	P56377	0.0340164452791214
Q96GP6	Q8TBZ8	0.0340164452791214
Q9Y5Y0	Q9NXK6	0.0340164452791214
P17706	Q50LG9	0.0340164452791214
Q9NSY0	Q6ZU65	0.0340164452791214
Q9GZT9	O60755	0.0340164452791214
Q9P2F8	Q96HH9	0.0340164452791214
O95049	Q01831	0.0340164452791214
Q9BYJ1	P32881	0.0340164452791214
P06454	Q9Y365	0.0340164452791214
Q96F45	Q9P225	0.0340164452791214
Q9H3T3	Q8IU60	0.0340164452791214
Q8NEP7	Q9NS84	0.0340164452791214
Q75N90	O95789	0.0340164452791214
Q96LW7	P36915	0.0340164452791214
O15554	O43542	0.0340164452791214
P27986	Q01628	0.0340164452791214
Q8WVY7	P50151	0.0340164452791214
3500	P56817	0.0340164452791214
Q9BT67	Q13635	0.0340164452791214
Q9NZM1	Q8TDW4	0.0340164452791214
Q9HBW0	Q8NBP5	0.0340164452791214
Q96EX3	Q9UBV4	0.0340164452791214
Q02880	Q9HCF6	0.0340164452791214
P30626	Q7Z4I7	0.0340164452791214
Q9BXT6	Q99640	0.0340164452791214
Q5VT66	Q9UBV4	0.0340164452791214
Q8IWT3	Q9GZU7	0.0340164452791214
Q8TER0	Q9P0I2	0.0340164452791214
Q32P44	Q96MF6	0.0340164452791214
Q96K17	Q8ND71	0.0340164452791214
P00749	Q9BRX8	0.0340164452791214
P0DJD7	O00429	0.0340164452791214
Q05086	Q14687	0.0340164452791214
Q15165	Q96GA7	0.0340164452791214
Q9Y2E5	Q9P2X0	0.0340164452791214
O15480	Q05639	0.0340164452791214
Q8WXG9	Q8TER0	0.0340164452791214
Q9BT67	P49281	0.0340164452791214
O95057	Q9Y6N6	0.0340164452791214
Q9Y6Q5	Q8N3X1	0.0340164452791214
101929950	Q9HCF6	0.0340164452791214
28820	Q7Z434	0.0340164452791214
P48449	Q9NQW6	0.0340164452791214
Q9H1J7	Q9H5V8	0.0340164452791214
Q8NFJ5	Q9HAW8	0.0340164452791214
P28328	Q9NR77	0.0340164452791214
Q9NQX5	P62330	0.0340164452791214
P21128	O43414	0.0340164452791214
Q6UWV6	Q9H5V8	0.0340164452791214
Q6NUK1	Q6ZSY5	0.0340164452791214
Q8NFJ5	Q969T3	0.0340164452791214
O43847	O75095	0.0340164452791214
Q9Y653	P31152	0.0340164452791214
Q9H5V8	A6NDV4	0.0340164452791214
Q9H0F6	Q9C029	0.0340164452791214
P02675	Q6P6B1	0.0340164452791214
Q9UHX3	Q15375	0.0340164452791214
P10114	Q9Y337	0.0340164452791214
Q9NYG2	Q8WV83	0.0340164452791214
P13535	Q6ZPD9	0.0340164452791214
P0DTE8	Q9P2D3	0.0340164452791214
Q969U6	Q9NUK0	0.0340164452791214
P37088	Q8TE59	0.0340164452791214
Q05469	O14949	0.0340164452791214
Q8IVW6	Q8N531	0.0340164452791214
Q8N5I4	Q99640	0.0340164452791214
Q9UPT9	Q9UGT4	0.0340164452791214
Q6ZS30	Q9UJ41	0.0340164452791214
O00560	Q6NT89	0.0340164452791214
Q9BSW2	Q8WVM7	0.0340164452791214
Q8N3E9	Q9BQ83	0.0340164452791214
Q2KJY2	Q96K17	0.0340164452791214
Q9UN76	Q8N4C6	0.0340164452791214
Q8IZA0	Q6ZVK8	0.0340164452791214
Q969W3	P50748	0.0340164452791214
260334	Q9H013	0.0340164452791214
Q9BSF0	Q15046	0.0340164452791214
Q9Y227	Q96M89	0.0340164452791214
Q70J99	Q14186	0.0340164452791214
Q9NUK0	3507	0.0340164452791214
Q99962	P50453	0.0340164452791214
Q9H6F5	Q96PN6	0.0340164452791214
Q7Z6A9	Q92802	0.0340164452791214
Q9Y6N8	Q15046	0.0340164452791214
Q8N4C8	Q7Z3G6	0.0340164452791214
P00450	A6NIJ9	0.0340164452791214
Q96FZ2	Q9P225	0.0340164452791214
P20073	Q7Z402	0.0340164452791214
Q8N3Y7	P51512	0.0340164452791214
O75916	O60333	0.0340164452791214
Q9H6D3	A0AV02	0.0340164452791214
P15407	Q8TD19	0.0340164452791214
Q9GZY0	Q8N3Y7	0.0340164452791214
728441	Q658P3	0.0340164452791214
P83110	Q9NYS0	0.0340164452791214
Q5EB52	Q9NYQ7	0.0340164452791214
Q8WVN6	Q9NYQ7	0.0340164452791214
Q96RL7	Q8WWY8	0.0340164452791214
Q15654	Q9NRJ7	0.0340164452791214
Q494U1	O14893	0.0340164452791214
Q7Z5Y6	Q13275	0.0340164452791214
Q5T6F2	Q96GN5	0.0340164452791214
Q9NUN5	Q5T6F2	0.0340164452791214
Q8N357	P51788	0.0340164452791214
Q07973	O14733	0.0340164452791214
P42892	B2RC85	0.0340164452791214
P50993	Q9Y315	0.0340164452791214
P78396	Q16610	0.0340164452791214
Q13043	Q9Y276	0.0340164452791214
Q5T0F9	Q99726	0.0340164452791214
Q8NBP7	A2RRH5	0.0340164452791214
O75462	Q96GA7	0.0340164452791214
Q96BD0	Q9HB90	0.0340164452791214
Q96HU8	P34820	0.0340164452791214
Q504T8	Q86XR8	0.0340164452791214
Q9UGT4	Q9BRX8	0.0340164452791214
Q86VP1	P36952	0.0340164452791214
Q6UWW8	P00742	0.0340164452791214
O15231	O94941	0.0340164452791214
P55085	P62341	0.0340164452791214
Q5EB52	Q8WY07	0.0340164452791214
Q8TAC9	Q9NWK9	0.0340164452791214
Q96KF7	P55085	0.0340164452791214
P06858	O75521	0.0340164452791214
Q9BT04	P34820	0.0340164452791214
Q12962	Q9NU23	0.0340164452791214
Q8IZA0	P98082	0.0340164452791214
A2RTX5	222	0.0340164452791214
Q9H5V8	Q9UBI4	0.0340164452791214
O96014	Q9ULQ1	0.0340164452791214
Q8N4T4	Q9C029	0.0340164452791214
Q9Y5B0	Q9GZY4	0.0340164452791214
P29033	Q14126	0.0340164452791214
Q8IYP9	Q8TAG9	0.0340164452791214
Q8TBX8	Q5H9U9	0.0340164452791214
P35219	Q8NBI5	0.0340164452791214
Q9H116	P22670	0.0340164452791214
O95625	Q96PN6	0.0340164452791214
O43181	Q86SQ4	0.0340164452791214
Q14188	Q8N7W2	0.0340164452791214
Q92932	O60353	0.0340164452791214
O60238	P20393	0.0340164452791214
Q9BXT6	O95249	0.0340164452791214
Q14CZ7	Q68DE3	0.0340164452791214
O14788	Q9BRU9	0.0340164452791214
Q9H741	Q9Y4B6	0.0340164452791214
Q9H6L2	O75460	0.0340164452791214
Q13393	Q15652	0.0340164452791214
Q658P3	Q9Y5T4	0.0340164452791214
Q969R5	Q9UKX2	0.0340164452791214
O15527	Q8N4C6	0.0340164452791214
Q02040	Q9HB58	0.0340164452791214
O75529	Q9Y5G8	0.0340164452791214
Q9NRY4	Q13952	0.0340164452791214
Q9UBX1	Q8TER0	0.0340164452791214
P62330	Q8NC24	0.0340164452791214
Q9GZU7	Q8IZL9	0.0340164452791214
Q9BYJ1	Q3SXZ7	0.0340164452791214
Q86XN7	P48454	0.0340164452791214
Q9Y3P4	P20061	0.0340164452791214
Q9NW75	P50453	0.0340164452791214
Q9BRH9	A8MXV4	0.0340164452791214
Q13257	P51788	0.0340164452791214
O14548	Q14201	0.0340164452791214
Q96NE9	Q9H4H8	0.0340164452791214
3500	Q9NQX5	0.0340164452791214
Q9HC98	Q6NSJ5	0.0340164452791214
Q9Y2L1	Q3L8U1	0.0340164452791214
O95159	Q9NZM1	0.0340164452791214
728441	Q4KMQ2	0.0340164452791214
Q9Y448	Q9Y6N6	0.0340164452791214
C9J7I0	Q6P4E1	0.0340164452791214
P31949	Q9H1X1	0.0340164452791214
Q9BV57	Q96JA1	0.0340164452791214
Q05469	Q8TAG9	0.0340164452791214
O95390	Q9NZM1	0.0340164452791214
Q99766	Q13257	0.0340164452791214
Q9BW62	Q9BTV6	0.0340164452791214
A0A0B4J2A2	P83916	0.0340164452791214
Q9BTP6	Q05707	0.0340164452791214
Q9GZS3	P57775	0.0340164452791214
Q5T0F9	Q52LW3	0.0340164452791214
O00560	A6NGR9	0.0340164452791214
Q9Y6H1	Q9H2A3	0.0340164452791214
Q9Y5I0	A0PJW6	0.0340164452791214
O60353	B2RC85	0.0340164452791214
Q9P2X0	P37088	0.0340164452791214
O43490	Q8TAG9	0.0340164452791214
Q8TBK6	A8MXV4	0.0340164452791214
P49281	O14949	0.0340164452791214
Q96I36	Q9H7F0	0.0340164452791214
P02749	C9J7I0	0.0340164452791214
Q9BY76	Q8TF39	0.0340164452791214
Q8IZA0	Q8TER0	0.0340164452791214
Q9UGK8	O15164	0.0340164452791214
Q9UL36	Q9GZS1	0.0340164452791214
Q9Y5J7	Q86YH6	0.0340164452791214
Q8IWU6	P61647	0.0340164452791214
Q9H0M0	P79483	0.0340164452791214
P51793	Q13585	0.0340164452791214
P01008	Q6NUP7	0.0340164452791214
Q3B820	Q8NEV4	0.0340164452791214
Q8N3E9	Q8N8D0	0.0340164452791214
Q9Y653	O14593	0.0340164452791214
Q3B8N2	P05013	0.0340164452791214
Q9NXK6	Q2PZI1	0.0340164452791214
Q8TCT6	Q9HA72	0.0340164452791214
Q6ZWT7	Q9H4M9	0.0340164452791214
P55211	Q86YT6	0.0340164452791214
O15072	O95625	0.0340164452791214
Q14563	Q8TD19	0.0340164452791214
Q86VX9	Q2NKJ3	0.0340164452791214
P41222	Q9BZC7	0.0340164452791214
Q8N3E9	O75151	0.0340164452791214
Q9BXL6	Q86YT6	0.0340164452791214
Q969R5	Q86VZ6	0.0340164452791214
Q9NS84	Q16690	0.0340164452791214
A6NFI3	P22223	0.0340164452791214
Q14919	Q9BUV8	0.0340164452791214
Q9Y6Q5	O95631	0.0340164452791214
Q9H5K3	O14593	0.0340164452791214
Q8N3E9	Q9BXM7	0.0340164452791214
Q9P2P6	Q9H7N4	0.0340164452791214
Q9Y320	P08887	0.0340164452791214
Q9H5K3	Q9Y644	0.0340164452791214
Q9Y6M9	P58397	0.0340164452791214
Q8N3E9	134548	0.0340164452791214
Q96D09	Q8N531	0.0340164452791214
Q96GE5	Q8TF39	0.0340164452791214
Q13426	B4DH75	0.0340164452791214
O95428	Q8TD19	0.0340164452791214
Q9Y653	Q9Y644	0.0340164452791214
Q9Y5Y0	Q05469	0.0340164452791214
Q12774	Q8NEV4	0.0340164452791214
O96017	Q7Z434	0.0340164452791214
Q9HAK2	Q9UKM9	0.0340164452791214
P45974	Q08477	0.0340164452791214
Q8WW33	Q96F45	0.0340164452791214
P0DJI9	Q96F45	0.0340164452791214
Q9H477	Q9H7F0	0.0340164452791214
O75970	Q92917	0.0340164452791214
Q8IXJ9	P02792	0.0340164452791214
Q9BT73	Q9HB58	0.0340164452791214
O95249	Q9H0T7	0.0340164452791214
P37088	Q9HAW9	0.0340164452791214
Q8N4L1	Q14CZ7	0.0340164452791214
Q96K17	Q9H015	0.0340164452791214
Q92802	P23219	0.0340164452791214
Q9Y5G6	Q9Y446	0.0340164452791214
Q03519	Q7RTP6	0.0340164452791214
P51884	Q16720	0.0340164452791214
Q9UGU0	Q8TE77	0.0340164452791214
Q96LB3	Q9UDT6	0.0340164452791214
Q86VQ6	Q9UGU0	0.0340164452791214
Q9Y3M9	A8MXV4	0.0340164452791214
28474	Q7Z434	0.0340164452791214
Q9UHP7	A8MXV4	0.0340164452791214
P25490	Q9P225	0.0340164452791214
Q9UIG0	Q6PH81	0.0340164452791214
146923	Q969Z4	0.0340164452791214
Q9BTM9	Q5TA31	0.0340164452791214
Q8N3E9	Q8WWQ0	0.0340164452791214
Q9NU39	Q13509	0.0340164452791214
Q9HBW0	Q9UPT9	0.0340164452791214
Q15025	Q86SG5	0.0340164452791214
Q14596	O95994	0.0340164452791214
Q9NRY4	Q8NEZ3	0.0340164452791214
Q8N3E9	Q5H9U9	0.0340164452791214
B2RTY4	Q96K17	0.0340164452791214
Q96AG3	O00219	0.0340164452791214
P51793	Q658P3	0.0340164452791214
P28328	Q13454	0.0340164452791214
Q9BYJ1	Q9UBR5	0.0340164452791214
O43493	Q9Y653	0.0340164452791214
Q9Y653	Q16619	0.0340164452791214
P40967	Q96BZ8	0.0340164452791214
Q9BY43	Q15796	0.0340164452791214
Q7Z7N9	O43570	0.0340164452791214
Q9BX97	Q8IXK2	0.0340164452791214
Q9NQW8	Q9UHI8	0.0340164452791214
P37088	B2RC85	0.0340164452791214
P35670	O00219	0.0340164452791214
P31152	Q96JB6	0.0340164452791214
P49023	Q8N4B1	0.0340164452791214
Q9UHQ9	Q9NXH8	0.0340164452791214
Q9BUQ8	P68543	0.0340164452791214
P01008	Q2NL98	0.0340164452791214
Q9Y5G4	Q9NRW1	0.0340164452791214
Q9UK59	Q86WK9	0.0340164452791214
Q99708	Q08378	0.0340164452791214
P83916	O14782	0.0340164452791214
Q8WWQ0	O14949	0.0340164452791214
O94888	Q8WW59	0.0340164452791214
Q9H6S1	Q8NDA8	0.0340164452791214
P22607	Q8NCW6	0.0340164452791214
P35670	Q9HA72	0.0340164452791214
O60353	Q9HAW9	0.0340164452791214
Q9HAN9	Q9H8Y5	0.0340164452791214
Q8NDZ2	P49448	0.0340164452791214
Q9UMF0	Q04900	0.0340164452791214
Q8TAM1	P50453	0.0340164452791214
B2RC85	Q99640	0.0340164452791214
Q8NFJ5	Q9P278	0.0340164452791214
Q16720	P02686	0.0340164452791214
Q9P1T7	P37088	0.0340164452791214
Q9C0K3	Q9UGU0	0.0340164452791214
Q09328	B2RC85	0.0340164452791214
Q96CQ1	Q08357	0.0340164452791214
O95258	O43286	0.0340164452791214
O00220	A2RRP1	0.0340164452791214
Q9H832	Q8WWB7	0.0340164452791214
P21583	Q92838	0.0340164452791214
Q2TAY7	O60809	0.0340164452791214
Q08999	Q8WVM7	0.0340164452791214
Q7Z7B1	P18827	0.0340164452791214
Q8TC44	P52788	0.0340164452791214
Q6IBW4	P48960	0.0340164452791214
P52788	Q03933	0.0340164452791214
Q96A08	Q8N954	0.0340164452791214
Q96G74	Q9HBG6	0.0340164452791214
P07098	P49247	0.0340164452791214
Q9BWH2	Q8NBI5	0.0340164452791214
Q7L8L6	Q96CG8	0.0340164452791214
Q96MM6	Q8IUR0	0.0340164452791214
Q8IXL6	Q9HA92	0.0340164452791214
Q9UJX3	P22079	0.0340164452791214
Q9NQ38	Q96CN7	0.0340164452791214
Q86X10	O95382	0.0340164452791214
P32121	O60755	0.0340164452791214
P12644	Q86VN1	0.0340164452791214
P52824	O95819	0.0340164452791214
P07098	Q96BM9	0.0340164452791214
P21583	P62834	0.0340164452791214
Q96A46	Q6NXT4	0.0340164452791214
Q13526	Q9NSY1	0.0340164452791214
P83110	P12644	0.0340164452791214
Q9GZX3	P13612	0.0340164452791214
Q6J9G0	Q13015	0.0340164452791214
Q7L5A3	Q15828	0.0340164452791214
Q7L5A3	3514	0.0340164452791214
O75970	P58546	0.0340164452791214
Q9Y3L5	Q7Z3G6	0.0340164452791214
Q6ZMG9	Q969X1	0.0340164452791214
O15530	Q9HBG6	0.0340164452791214
Q8WVY7	Q9Y371	0.0340164452791214
Q6P5S2	P51687	0.0340164452791214
Q9UKZ9	P29475	0.0340164452791214
Q9BPX6	Q641Q3	0.0340164452791214
P09132	Q6PCT2	0.0340164452791214
A6ZKI3	Q7RTP0	0.0340164452791214
Q9NZC9	O94864	0.0340164452791214
Q9NP78	O60231	0.0340164452791214
Q9NW75	Q8WVY7	0.0340164452791214
Q6PCB6	O76062	0.0340164452791214
Q9C004	Q15041	0.0340164452791214
Q9Y5H3	Q9NZ43	0.0340164452791214
A1A5C7	P00846	0.0340164452791214
Q9ULM0	O43318	0.0340164452791214
P51946	Q14188	0.0340164452791214
Q8N531	Q86TP1	0.0340164452791214
P12644	O75493	0.0340164452791214
Q14188	Q14493	0.0340164452791214
Q9BYG8	Q8TAD7	0.0340164452791214
O95382	Q86TP1	0.0340164452791214
P82279	Q96KG9	0.0340164452791214
O75448	Q9Y570	0.0340164452791214
Q9BWT3	Q8NDL9	0.0340164452791214
Q96EM0	Q86V85	0.0340164452791214
P56937	Q9Y5L3	0.0340164452791214
Q96L93	Q9HBG6	0.0340164452791214
Q8N8U2	Q96KG9	0.0340164452791214
Q9BRR0	Q9GZU7	0.0340164452791214
Q16842	P13726	0.0340164452791214
Q9P2K8	P68543	0.0340164452791214
Q9C004	Q8NDL9	0.0340164452791214
28903	Q8TAD7	0.0340164452791214
A6NFQ2	O43734	0.0340164452791214
Q8IVU1	P09543	0.0340164452791214
Q6P5W5	A6NNL5	0.0340164452791214
O94973	Q5JSL3	0.0340164452791214
Q5T0F9	Q92783	0.0340164452791214
A6NIL8	O95716	0.0340164452791214
P21583	A6ZKI3	0.0340164452791214
Q8TE58	P43353	0.0340164452791214
Q5SNT2	P08887	0.0340164452791214
Q9HCN3	Q5RI15	0.0340164452791214
Q9Y2M5	Q92698	0.0340164452791214
P40394	Q5TF21	0.0340164452791214
Q12947	Q04912	0.0340164452791214
Q5TCX8	Q9Y2G1	0.0340164452791214
Q66K64	P43353	0.0340164452791214
Q8NDL9	Q99726	0.0340164452791214
P21583	Q8TDJ6	0.0340164452791214
Q8IYN0	Q9NRA0	0.0340164452791214
Q9BTL4	Q5TF21	0.0340164452791214
Q02386	Q9P2K8	0.0340164452791214
Q6P9B9	Q9NW38	0.0340164452791214
O95394	Q11203	0.0340164452791214
P49184	P29034	0.0340164452791214
P13224	Q96EM0	0.0340164452791214
Q6NT55	P41222	0.0340164452791214
Q9NSI2	Q9NRN5	0.0340164452791214
Q6VMQ6	P53582	0.0340164452791214
O94955	P0DPH7	0.0340164452791214
O60449	P16422	0.0340164452791214
Q9NSI2	3311	0.0340164452791214
O95716	Q8TAD7	0.0340164452791214
Q9C0J1	P35226	0.0340164452791214
Q6NT55	Q8NG11	0.0340164452791214
Q8NFW8	Q9NR22	0.0340164452791214
Q14202	Q9NY97	0.0340164452791214
Q8IVH8	Q5FWF4	0.0340164452791214
Q9Y653	P43005	0.0340164452791214
P60763	Q8WXS8	0.0340164452791214
Q9Y2M5	O60809	0.0340164452791214
O75326	Q9BQE5	0.0340164452791214
Q9C004	Q99457	0.0340164452791214
A2RU49	Q5T6F2	0.0340164452791214
Q9P2K8	O43426	0.0340164452791214
Q9Y5I0	Q14766	0.0340164452791214
A6NKT7	Q5M775	0.0340164452791214
A6NFQ2	Q9H147	0.0340164452791214
Q9UBI1	O60487	0.0340164452791214
P32121	Q5H9U9	0.0340164452791214
Q86SQ0	Q99457	0.0340164452791214
P56199	P12644	0.0340164452791214
Q9BTL4	Q9BWE0	0.0340164452791214
Q9NS98	P11021	0.0340164452791214
P0DJD7	P49591	0.0340164452791214
P59665	Q8TAD7	0.0340164452791214
Q9Y3L5	Q969G9	0.0340164452791214
Q9Y3L5	Q96EQ8	0.0340164452791214
Q8IXU6	P0CG38	0.0340164452791214
P08235	Q2TAY7	0.0340164452791214
Q6P4A8	Q96JN0	0.0340164452791214
Q96S15	O60749	0.0340164452791214
Q9NSI2	P60033	0.0340164452791214
Q7L775	Q9UJX5	0.0340164452791214
P10243	Q8N680	0.0340164452791214
Q3B820	Q5FWF4	0.0340164452791214
Q9H8G1	Q8IYB9	0.0340164452791214
Q8N4C8	Q969G9	0.0340164452791214
A0AV02	Q9H900	0.0340164452791214
Q9ULK5	Q9H147	0.0340164452791214
Q3B820	Q8NDL9	0.0340164452791214
Q99816	P02765	0.0340164452791214
Q6PCB6	Q9H900	0.0340164452791214
Q9NXN4	Q9HC78	0.0340164452791214
Q8ND24	Q08AF3	0.0340164452791214
Q8NBA8	Q96FL9	0.0340164452791214
O00214	Q16288	0.0340164452791214
Q96J84	Q9UKK3	0.0340164452791214
Q96A49	P21583	0.0340164452791214
Q3SXY8	Q05469	0.0340164452791214
Q14667	Q96CP2	0.0340164452791214
Q7Z5Y6	Q13363	0.0340164452791214
A0PJE2	Q9UBV8	0.0340164452791214
O43396	Q9H788	0.0340164452791214
Q9NYQ6	Q9Y6X4	0.0340164452791214
P01906	Q6ZT21	0.0340164452791214
O14964	Q5T2S8	0.0340164452791214
Q5TH69	Q8NCW0	0.0340164452791214
Q9Y5J1	P52746	0.0340164452791214
Q5JZY3	P01137	0.0340164452791214
Q96RU8	O43791	0.0340164452791214
Q8NE86	Q9BYT3	0.0340164452791214
P42224	Q96GE9	0.0340164452791214
Q9NRD9	Q9H1B5	0.0340164452791214
Q14050	O60333	0.0340164452791214
Q9BW60	Q96HJ9	0.0340164452791214
Q96H22	Q8WYA6	0.0340164452791214
O00458	Q8WUX1	0.0340164452791214
P62807	Q9BU64	0.0340164452791214
Q00537	Q7Z403	0.0340164452791214
Q495A1	Q6IBS0	0.0340164452791214
P16144	O96014	0.0340164452791214
Q9NYR9	Q9P2J2	0.0340164452791214
O75830	P30419	0.0340164452791214
Q8N3Z3	P30038	0.0340164452791214
Q9BQ15	Q2VPK5	0.0340164452791214
Q3SY17	O15427	0.0340164452791214
Q86VU5	Q9HCK1	0.0340164452791214
P49765	Q9BZL6	0.0340164452791214
Q9BPZ3	P61968	0.0340164452791214
Q9UKU6	Q99741	0.0340164452791214
Q9H0A0	P61129	0.0340164452791214
Q13671	O00746	0.0340164452791214
Q8WUX1	Q9BTV7	0.0340164452791214
O15126	Q13421	0.0340164452791214
O94972	Q96A08	0.0340164452791214
P0DPH7	Q8WUX1	0.0340164452791214
P22492	P51580	0.0340164452791214
P28749	Q8NI37	0.0340164452791214
Q9UKB3	Q9H9K5	0.0340164452791214
P27482	Q86VI4	0.0340164452791214
Q9BV10	Q05586	0.0340164452791214
Q96BN8	Q9H0X9	0.0340164452791214
Q6Y1H2	P35367	0.0340164452791214
Q9GZP1	Q92783	0.0340164452791214
Q9UPU7	P21108	0.0340164452791214
Q5SNT2	O15527	0.0340164452791214
Q69YN2	Q9HC84	0.0340164452791214
P55211	Q9NYL9	0.0340164452791214
Q8IUH5	P51788	0.0340164452791214
Q96S44	Q01970	0.0340164452791214
Q3SXY8	Q08AF3	0.0340164452791214
Q86WD7	Q8NDV1	0.0340164452791214
P60763	Q9Y6N6	0.0340164452791214
Q8IYK4	Q9UMD9	0.0340164452791214
Q05707	Q13261	0.0340164452791214
P16144	Q9UL01	0.0340164452791214
Q6PCB0	P01033	0.0340164452791214
Q1W6H9	P48730	0.0340164452791214
Q96NY9	Q2TB10	0.0340164452791214
Q96BW5	P23280	0.0340164452791214
Q8N2E2	P08174	0.0340164452791214
Q8N4L1	P51957	0.0340164452791214
Q9BT67	Q8N539	0.0340164452791214
P57740	Q9Y6Q5	0.0340164452791214
Q9BXJ8	Q9Y3R5	0.0340164452791214
Q5T601	Q9Y5Y0	0.0340164452791214
Q0IIM8	P51956	0.0340164452791214
P30411	O14763	0.0340164452791214
P08174	Q53GA4	0.0340164452791214
O15554	O95754	0.0340164452791214
O15240	Q9UBX1	0.0340164452791214
Q15041	Q99726	0.0340164452791214
Q86XI8	Q9HAU0	0.0340164452791214
Q8WUX1	P56817	0.0340164452791214
Q9BSQ5	Q5TF21	0.0340164452791214
O60828	Q6R2W3	0.0340164452791214
P12111	Q8IYK4	0.0340164452791214
Q12893	Q8WUX1	0.0340164452791214
Q9GZU7	Q9H8V3	0.0340164452791214
Q9P0V3	P29475	0.0340164452791214
Q8N680	P10244	0.0340164452791214
Q02742	Q03405	0.0340164452791214
Q9BXI9	Q86XN8	0.0340164452791214
Q92838	Q14435	0.0340164452791214
P12644	P51956	0.0340164452791214
Q96C57	Q96H22	0.0340164452791214
Q5TCX8	Q52LW3	0.0340164452791214
Q9GZN4	Q8TAD7	0.0340164452791214
Q9BPZ3	A6NHQ4	0.0340164452791214
Q8N680	Q9Y6J0	0.0340164452791214
Q12774	Q5FWF4	0.0340164452791214
Q9C004	Q5TCX8	0.0340164452791214
Q9HCM9	Q12894	0.0340164452791214
Q2KHT3	Q92838	0.0340164452791214
Q15166	Q9BV10	0.0340164452791214
Q96PV7	Q9BX68	0.0340164452791214
P02686	Q8TAD7	0.0340164452791214
Q8N442	Q96A32	0.0340164452791214
Q8TC57	Q9Y6W5	0.0340164452791214
P84095	Q8TAD7	0.0340164452791214
Q5T601	O75078	0.0340164452791214
P49721	F5H2W1	0.0340164452791214
Q96EM0	Q92838	0.0340164452791214
Q8TB36	Q70J99	0.0340164452791214
Q92633	Q13315	0.0340164452791214
Q9UK96	Q9UJA9	0.0340164452791214
P25815	Q9H1X1	0.0340164452791214
Q9ULC5	F2Z333	0.0340164452791214
Q8TER0	P00367	0.0340164452791214
P12882	O15254	0.0340164452791214
Q03167	Q9P2J2	0.0340164452791214
Q4KWH8	Q8IVM0	0.0340164452791214
Q14534	Q9Y3R5	0.0340164452791214
Q9BQ15	Q03518	0.0340164452791214
Q02252	Q7Z403	0.0340164452791214
Q15555	Q7Z6A9	0.0340164452791214
Q9NTK5	Q08477	0.0340164452791214
Q8IZA0	P80188	0.0340164452791214
Q96A26	Q8NCW0	0.0340164452791214
Q92688	Q9H2A3	0.0340164452791214
Q9BXW6	Q86VU5	0.0340164452791214
P51957	Q9H7M9	0.0340164452791214
Q9BYT3	P35453	0.0340164452791214
Q08345	Q9NRW7	0.0340164452791214
Q3L8U1	Q8IVM0	0.0340164452791214
P80365	Q6ZT21	0.0340164452791214
Q04323	P08581	0.0340164452791214
B4DH75	Q9NTK5	0.0340164452791214
Q9Y2I8	P30038	0.0340164452791214
O15228	P08581	0.0340164452791214
Q14573	Q8N5J2	0.0340164452791214
Q96FC9	Q02083	0.0340164452791214
Q6PKC3	B2RC85	0.0340164452791214
Q9NYQ6	Q5TID7	0.0340164452791214
Q9NYQ6	B2RC85	0.0340164452791214
Q16515	Q5T6F2	0.0340164452791214
Q9HC56	O75116	0.0340164452791214
Q96RD7	Q8TER5	0.0340164452791214
P0DJD7	Q9NTK5	0.0340164452791214
Q9BX68	Q96HZ4	0.0340164452791214
Q9HCI6	P30989	0.0340164452791214
P00749	P55058	0.0340164452791214
Q9BXW6	Q96QE5	0.0340164452791214
O15083	P51511	0.0340164452791214
P30530	P03971	0.0340164452791214
O43278	Q5ZPR3	0.0340164452791214
O14732	O95450	0.0340164452791214
Q9UKU6	P81408	0.0340164452791214
Q9NQX5	3514	0.0340164452791214
P05976	O15254	0.0340164452791214
Q14112	Q16563	0.0340164452791214
Q92503	Q8WUX1	0.0340164452791214
Q9Y5S2	O75582	0.0340164452791214
Q00537	Q8IVM0	0.0340164452791214
Q09472	O43314	0.0340164452791214
Q15828	P01567	0.0340164452791214
Q6UX71	Q13064	0.0340164452791214
Q9NYR9	P55198	0.0340164452791214
O15254	Q3L8U1	0.0340164452791214
Q9UHQ9	Q9UGT4	0.0340164452791214
Q9UFF9	Q8NFI3	0.0340164452791214
A6NFQ2	Q01196	0.0340164452791214
Q05469	Q13395	0.0340164452791214
Q969K7	Q6ZMG9	0.0340164452791214
Q9BXL6	Q9H8K7	0.0340164452791214
Q86W50	Q8N954	0.0340164452791214
Q9Y6N6	Q93062	0.0340164452791214
Q29980	P03923	0.0340164452791214
P30530	Q9BY67	0.0340164452791214
Q6ZMG9	P35367	0.0340164452791214
P30530	Q8NCT3	0.0340164452791214
Q9BXW6	P32455	0.0340164452791214
P01903	P61371	0.0340164452791214
P62834	Q9BUN5	0.0340164452791214
O94822	O00220	0.0340164452791214
Q9HBH5	P08581	0.0340164452791214
P62195	O95741	0.0340164452791214
Q8IVU1	Q29980	0.0340164452791214
P07098	P06132	0.0340164452791214
Q7KZI7	Q96HH9	0.0340164452791214
O75387	Q12834	0.0340164452791214
Q96EK9	Q8IUH4	0.0340164452791214
Q05469	Q9Y6C9	0.0340164452791214
Q2TAY7	Q8IWU2	0.0340164452791214
Q9Y6C9	Q9ULW5	0.0340164452791214
Q68BL7	Q9Y680	0.0340164452791214
Q8N539	Q9Y5Z9	0.0340164452791214
Q9HBH9	Q5T6F2	0.0340164452791214
Q8N0Z8	A6NGR9	0.0340164452791214
P15559	Q8TD22	0.0340164452791214
O15554	Q13635	0.0340164452791214
Q6ZSZ5	Q96RL7	0.0340164452791214
Q8WUD6	Q8NCW0	0.0340164452791214
Q9H8J5	O15554	0.0340164452791214
O00507	P29074	0.0340164452791214
P16144	Q15633	0.0340164452791214
O14792	O75688	0.0340164452791214
Q9Y2T1	Q92878	0.0340164452791214
Q6N075	P27216	0.0340164452791214
P63241	Q96PP8	0.0340164452791214
Q96JS3	Q9UER7	0.0340164452791214
Q9Y3E0	P79483	0.0340164452791214
P22736	Q96BM9	0.0340164452791214
P48960	Q8WXE1	0.0340164452791214
Q9NVN3	Q8N531	0.0340164452791214
Q14192	Q99685	0.0340164452791214
Q9NYR9	Q8NCW0	0.0340164452791214
Q01850	Q86WK9	0.0340164452791214
Q86TS9	Q8NEM2	0.0340164452791214
Q14201	Q96GJ1	0.0340164452791214
Q96HU8	P48509	0.0340164452791214
Q86U86	P52788	0.0340164452791214
P53582	Q86V59	0.0340164452791214
Q9NSI2	Q16602	0.0340164452791214
Q9UKU0	Q9UKB3	0.0340164452791214
Q6DD87	Q5VUJ6	0.0340164452791214
Q6NUQ1	Q04771	0.0340164452791214
P12644	Q9UBX8	0.0340164452791214
Q8N3E9	Q8NBT0	0.0340164452791214
Q8N7W2	Q9P2X3	0.0340164452791214
O75054	Q9Y5L3	0.0340164452791214
Q29980	O00762	0.0340164452791214
Q86WB0	O15254	0.0340164452791214
Q9UIG0	P18827	0.0340164452791214
Q9NRY4	Q6P0N0	0.0340164452791214
Q8N4W6	Q13395	0.0340164452791214
A6NMX2	Q08752	0.0340164452791214
Q86XN8	P68543	0.0340164452791214
Q8TDN4	Q8WUX1	0.0340164452791214
Q9NR48	Q6DD87	0.0340164452791214
Q9NRP0	Q9UH99	0.0340164452791214
Q969Y0	Q92572	0.0340164452791214
Q01850	Q9Y5L3	0.0340164452791214
P49247	P20142	0.0340164452791214
Q9P2K1	P26572	0.0340164452791214
Q69YN4	Q8NF99	0.0340164452791214
Q9NZM1	O43306	0.0340164452791214
Q8WUD6	O96017	0.0340164452791214
O95258	Q9NZM1	0.0340164452791214
P0C0L4	P51511	0.0340164452791214
P51452	3494	0.0340164452791214
O95479	Q00013	0.0340164452791214
Q15545	Q5H9U9	0.0340164452791214
P07996	Q13015	0.0340164452791214
Q9BXT6	Q15545	0.0340164452791214
Q9BXT6	P32121	0.0340164452791214
P01024	Q16568	0.0340164452791214
Q9H0E3	P18827	0.0340164452791214
P78549	Q92783	0.0340164452791214
Q01196	P13612	0.0340164452791214
P0C1Z6	P30038	0.0340164452791214
Q2M1P5	O95361	0.0340164452791214
100288406	Q9NVV5	0.0340164452791214
Q4KMQ2	O43490	0.0340164452791214
Q96GX9	Q15262	0.0340164452791214
Q96L46	Q3SXZ7	0.0340164452791214
Q6ZMG9	Q6UX65	0.0340164452791214
P62834	Q9UN74	0.0340164452791214
P10415	Q06609	0.0340164452791214
P07098	A8MXV4	0.0340164452791214
Q03393	Q8WUX1	0.0340164452791214
Q8N539	Q04864	0.0340164452791214
Q96L46	P32881	0.0340164452791214
Q6P4A8	P52747	0.0340164452791214
A6NFQ2	Q8WXI7	0.0340164452791214
56604	Q99829	0.0340164452791214
Q9NRP0	Q9H013	0.0340164452791214
Q13596	B2RXF5	0.0340164452791214
Q86X10	Q96RR4	0.0340164452791214
Q13395	O43889	0.0340164452791214
Q05469	P32121	0.0340164452791214
P51793	Q14789	0.0340164452791214
Q9H6T0	Q6UXV4	0.0340164452791214
Q8IZR5	P18827	0.0340164452791214
Q9NU23	Q9NYY8	0.0340164452791214
Q9BRR0	Q12929	0.0340164452791214
Q96GE9	Q8WUD6	0.0340164452791214
Q9NYG2	Q99457	0.0340164452791214
Q8NBP5	Q8WUX1	0.0340164452791214
P49247	P09466	0.0340164452791214
A1A5C7	Q7Z7B1	0.0340164452791214
Q16842	Q6ZRY4	0.0340164452791214
O75147	Q969G5	0.0340164452791214
O60239	P29034	0.0340164452791214
Q96KF7	Q3MIP1	0.0340164452791214
P30530	441140	0.0340164452791214
Q9BX68	P14598	0.0340164452791214
Q9HAU0	Q99726	0.0340164452791214
Q8NCG7	Q01628	0.0340164452791214
P02750	Q8TAD7	0.0340164452791214
Q9C0D5	Q8NDL9	0.0340164452791214
P43353	Q05BV3	0.0340164452791214
O95361	O43306	0.0340164452791214
P34059	Q9HCB6	0.0340164452791214
Q14435	O43306	0.0340164452791214
O15027	Q01094	0.0340164452791214
O76062	O00219	0.0340164452791214
O95292	P08684	0.0340164452791214
Q99726	Q99457	0.0340164452791214
Q15814	Q93062	0.0340164452791214
O95025	Q92854	0.0340164452791214
Q9NZP8	P13612	0.0340164452791214
Q6P5W5	Q9Y644	0.0340164452791214
P08603	Q2NL98	0.0340164452791214
P21583	Q9ULK5	0.0340164452791214
P43353	P12074	0.0340164452791214
P38936	O00418	0.0340164452791214
P43353	Q76B58	0.0340164452791214
P30989	Q9HC98	0.0340164452791214
Q9NQ66	Q92783	0.0340164452791214
Q8NHZ8	Q7L775	0.0340164452791214
Q9P2K8	Q8N823	0.0340164452791214
Q6T4R5	O95819	0.0340164452791214
Q8NDL9	Q9Y2G1	0.0340164452791214
Q9Y2G1	Q99457	0.0340164452791214
Q92838	O95361	0.0340164452791214
Q9ULK5	Q14435	0.0340164452791214
O43716	O60749	0.0340164452791214
O95258	O60487	0.0340164452791214
Q9GZX3	Q9UNL2	0.0340164452791214
Q5VZE5	A8K2U0	0.0340164452791214
Q13131	O00238	0.0340164452791214
Q96NT3	P43353	0.0340164452791214
A6NIL8	Q9BQL6	0.0340164452791214
A8MV81	Q641Q3	0.0340164452791214
Q6NT55	Q9Y4D2	0.0340164452791214
P43353	O15259	0.0340164452791214
Q8IZ83	Q8IX07	0.0340164452791214
P13612	O15440	0.0340164452791214
Q6NT55	Q8N9F0	0.0340164452791214
P19526	Q5TF21	0.0340164452791214
Q9H4Z2	Q8IZH2	0.0340164452791214
Q9HBW0	O95563	0.0340164452791214
Q9NPR9	Q5TF21	0.0340164452791214
Q96J02	Q8N3Y7	0.0340164452791214
Q6ZWT7	O00214	0.0340164452791214
Q9Y2G7	Q92615	0.0340164452791214
Q96EM0	O43306	0.0340164452791214
Q8WTS6	O75185	0.0340164452791214
Q8NDL9	Q52LW3	0.0340164452791214
P34059	P49765	0.0340164452791214
Q8WXS8	Q93062	0.0340164452791214
A4D1S5	P09543	0.0340164452791214
Q8N6S5	P01130	0.0340164452791214
Q13641	Q92581	0.0340164452791214
Q52LW3	Q99457	0.0340164452791214
Q9HAU0	Q9Y2G1	0.0340164452791214
Q6P5W5	Q9H6D3	0.0340164452791214
Q5TCX8	Q86VV8	0.0340164452791214
Q15797	P43353	0.0340164452791214
Q5TCX8	Q99726	0.0340164452791214
Q8N2R8	Q8N680	0.0340164452791214
Q9HA92	P03923	0.0340164452791214
Q9NPR9	Q71RG4	0.0340164452791214
Q12765	P51608	0.0340164452791214
Q8N531	Q9H8V3	0.0340164452791214
Q92925	P53602	0.0340164452791214
Q9BWT3	Q8TEU7	0.0340164452791214
Q86SQ0	Q96JB3	0.0340164452791214
Q9Y653	Q8WUY8	0.0340164452791214
P15927	Q01523	0.0340164452791214
Q8NFC6	O14910	0.0340164452791214
Q4V339	Q96IC2	0.0340164452791214
Q75V66	Q8WUX1	0.0340164452791214
Q8IVM0	Q9BWN1	0.0340164452791214
Q9NRN7	P78352	0.0340164452791214
Q9ULE6	55747	0.0340164452791214
Q96IJ6	O95154	0.0340164452791214
Q9NY64	P48960	0.0340164452791214
P01889	Q5JZY3	0.0340164452791214
Q9HBG6	Q92793	0.0340164452791214
P43007	O15554	0.0340164452791214
O43278	Q96AG3	0.0340164452791214
O95707	Q96SQ9	0.0340164452791214
P51636	Q7Z7B1	0.0340164452791214
Q9BZJ4	Q9Y5P6	0.0340164452791214
Q8NC44	P27216	0.0340164452791214
P49918	O60237	0.0340164452791214
Q14153	Q8IZ83	0.0340164452791214
Q9BX74	O15554	0.0340164452791214
Q9NS86	Q01970	0.0340164452791214
Q9Y6M5	P13164	0.0340164452791214
Q96CU9	Q13275	0.0340164452791214
Q96L46	P50591	0.0340164452791214
Q92925	Q969H0	0.0340164452791214
Q9NS00	Q9NYG2	0.0340164452791214
Q8IWY8	O15523	0.0340164452791214
Q04759	Q9BX68	0.0340164452791214
Q9NQX5	Q15828	0.0340164452791214
Q9UKU6	Q99758	0.0340164452791214
Q2M1K9	Q9HC78	0.0340164452791214
Q9NYG2	Q8NDL9	0.0340164452791214
Q15034	3502	0.0340164452791214
P20839	P53602	0.0340164452791214
Q96LJ7	Q9C005	0.0340164452791214
Q9NRG7	P79483	0.0340164452791214
Q9NUQ6	Q8IW19	0.0340164452791214
P05164	O75792	0.0340164452791214
O94880	O43422	0.0340164452791214
Q9NXG6	P55058	0.0340164452791214
Q8N2K0	Q8NI29	0.0340164452791214
Q13873	Q92783	0.0340164452791214
Q9BPU9	P26572	0.0340164452791214
P21583	Q92878	0.0340164452791214
O60907	Q96AD5	0.0340164452791214
Q9Y3B3	P46734	0.0340164452791214
P06132	Q96AZ1	0.0340164452791214
Q8WUM4	P35542	0.0340164452791214
Q8IZ73	P40426	0.0340164452791214
Q8IWD4	Q9HBG6	0.0340164452791214
P05362	O75503	0.0340164452791214
O15240	O15254	0.0340164452791214
Q9Y227	Q9GZR5	0.0340164452791214
O60508	P62487	0.0340164452791214
O15296	Q9C005	0.0340164452791214
P15848	Q8NI22	0.0340164452791214
Q9BVS5	Q96DC8	0.0340164452791214
Q8IWB9	O43791	0.0340164452791214
P24158	P41743	0.0340164452791214
P55085	P24468	0.0340164452791214
Q8N138	Q9NX36	0.0340164452791214
Q8WUM4	P23743	0.0340164452791214
Q13286	Q8TER0	0.0340164452791214
P19021	Q8IXX5	0.0340164452791214
Q9UM00	O95471	0.0340164452791214
Q96A54	P13164	0.0340164452791214
Q9P2X0	P42892	0.0340164452791214
Q9UPT8	5616	0.0340164452791214
P01563	P49862	0.0340164452791214
Q8WX92	Q8N392	0.0340164452791214
P51149	A6NIJ9	0.0340164452791214
Q9H6T0	Q86X10	0.0340164452791214
Q6ZMZ0	P61224	0.0340164452791214
P21860	Q8TC12	0.0340164452791214
Q8TB73	Q15382	0.0340164452791214
P11047	Q9NRN9	0.0340164452791214
Q70J99	Q9BSK2	0.0340164452791214
O75582	Q6ZNB6	0.0340164452791214
Q969K7	Q96ES6	0.0340164452791214
Q96SZ5	Q8IZQ1	0.0340164452791214
Q8TDZ2	Q9NWQ4	0.0340164452791214
O75146	P51808	0.0340164452791214
Q9P0K1	Q6VY07	0.0340164452791214
Q9UMR2	P51808	0.0340164452791214
Q8TDZ2	Q70E73	0.0340164452791214
O95049	Q9H0A8	0.0340164452791214
Q9Y587	P23193	0.0340164452791214
Q0IIM8	Q7Z3E5	0.0340164452791214
Q99504	Q9UPZ3	0.0340164452791214
Q96IZ5	P12830	0.0340164452791214
Q3MHD2	Q8WXS8	0.0340164452791214
Q96EK9	Q9NX76	0.0340164452791214
Q9Y3P4	P02511	0.0340164452791214
P49447	Q9BVK2	0.0340164452791214
Q8N539	Q8IUH4	0.0340164452791214
Q9H2X0	Q9NYR9	0.0340164452791214
P31152	P13611	0.0340164452791214
Q86U90	P78352	0.0340164452791214
O60885	Q9UPZ3	0.0340164452791214
Q7RTP0	Q99570	0.0340164452791214
Q9Y6Q5	Q96G46	0.0340164452791214
Q9Y6N8	P09429	0.0340164452791214
O75845	Q01628	0.0340164452791214
P32418	Q08345	0.0340164452791214
Q68G74	Q9UPN3	0.0340164452791214
P56199	Q96CG8	0.0340164452791214
Q6XQN6	Q8N1G0	0.0340164452791214
P27707	Q9UBD5	0.0340164452791214
P02768	A6NIJ9	0.0340164452791214
Q99439	Q6PCT2	0.0340164452791214
Q969T9	P48547	0.0340164452791214
P17405	Q9NPR2	0.0340164452791214
Q7L5A3	P51149	0.0340164452791214
Q16822	O43490	0.0340164452791214
Q96RD7	P09086	0.0340164452791214
O43688	Q9UPN6	0.0340164452791214
O14792	P11498	0.0340164452791214
Q8NBP7	O96014	0.0340164452791214
Q96N06	Q96E09	0.0340164452791214
P08294	O95167	0.0340164452791214
P51911	P49591	0.0340164452791214
P29375	P10620	0.0340164452791214
P24844	Q8WXR4	0.0340164452791214
Q93075	P16422	0.0340164452791214
Q9UMR2	Q5JWR5	0.0340164452791214
Q8WV24	Q008S8	0.0340164452791214
Q2VWP7	P16422	0.0340164452791214
P23468	P20023	0.0340164452791214
Q9H3S5	P51828	0.0340164452791214
Q9Y672	P30411	0.0340164452791214
Q16342	Q9NZN5	0.0340164452791214
Q96AY2	Q9H223	0.0340164452791214
P17040	O96013	0.0340164452791214
Q92685	Q86WK9	0.0340164452791214
Q9HD26	O75185	0.0340164452791214
Q5T953	Q14764	0.0340164452791214
Q03169	O60427	0.0340164452791214
O94892	O15397	0.0340164452791214
P55085	Q9BTX1	0.0340164452791214
Q6P0N0	Q99726	0.0340164452791214
Q9Y5E9	Q8N8Z6	0.0340164452791214
Q5QJ38	Q9UJV3	0.0340164452791214
Q494U1	Q9BUK6	0.0340164452791214
Q02880	Q92686	0.0340164452791214
Q96MX3	A0AV96	0.0340164452791214
Q6UXD5	Q8IZJ1	0.0340164452791214
Q9NRG7	P53680	0.0340164452791214
Q93008	Q5H9L2	0.0340164452791214
P62807	7682	0.0340164452791214
P23193	O00189	0.0340164452791214
O14733	P68543	0.0340164452791214
Q7L5A3	P02768	0.0340164452791214
Q9Y487	Q9NPR2	0.0340164452791214
P84022	Q29980	0.0340164452791214
Q6P1M3	Q8NAF0	0.0340164452791214
Q13352	Q8WTV1	0.0340164452791214
Q9UJY5	P26440	0.0340164452791214
O94933	Q6NUM6	0.0340164452791214
O43405	Q93033	0.0340164452791214
P23458	P55198	0.0340164452791214
Q96FL9	A6NGC4	0.0340164452791214
Q2T9J0	Q9NPR2	0.0340164452791214
P52198	Q6NUM6	0.0340164452791214
O60343	3494	0.0340164452791214
P05204	Q9BSE5	0.0340164452791214
Q0D2I5	Q70J99	0.0340164452791214
Q9UKU6	P54764	0.0340164452791214
Q9NUK0	Q7Z7G8	0.0340164452791214
Q9UPW0	Q96ST8	0.0340164452791214
Q9P0J7	Q9NS98	0.0340164452791214
Q96G46	Q96CG8	0.0340164452791214
Q9UNK9	Q5T7V8	0.0340164452791214
Q9BYP7	Q9UPZ3	0.0340164452791214
P07098	Q96EK6	0.0340164452791214
O43865	Q8N392	0.0340164452791214
Q5TH69	P53671	0.0340164452791214
Q93033	Q96FE5	0.0340164452791214
Q9BZE2	P12830	0.0340164452791214
Q8IVS8	Q9BSK2	0.0340164452791214
P40617	Q8NCE0	0.0340164452791214
Q9Y606	Q504Y2	0.0340164452791214
Q96PC3	Q8WWQ0	0.0340164452791214
Q9NQ79	Q9NPR2	0.0340164452791214
Q9BT04	Q9UMR2	0.0340164452791214
Q08345	O95153	0.0340164452791214
P23527	7682	0.0340164452791214
Q9NPH3	O00519	0.0340164452791214
Q12774	Q9HCK1	0.0340164452791214
Q3KPI0	P27482	0.0340164452791214
P51149	P0DJD7	0.0340164452791214
P17019	Q9GZU7	0.0340164452791214
Q92901	Q13427	0.0340164452791214
P60606	O95298	0.0340164452791214
Q96LZ7	Q9BRJ7	0.0340164452791214
Q9GZX3	Q10469	0.0340164452791214
Q9NRZ5	Q9NR45	0.0340164452791214
Q8IXL6	P09601	0.0340164452791214
B4DH75	P05114	0.0340164452791214
Q9HBE1	Q13064	0.0340164452791214
P35346	Q96JX3	0.0340164452791214
O00635	Q9HD26	0.0340164452791214
P10398	Q8N4T4	0.0340164452791214
Q86X19	Q7Z4F1	0.0340164452791214
P17405	Q9H2X0	0.0340164452791214
Q96DP5	O14561	0.0340164452791214
P30530	Q96L92	0.0340164452791214
Q9BQI3	P28676	0.0340164452791214
Q7Z5G4	P27338	0.0340164452791214
Q9P2K1	Q70HW3	0.0340164452791214
P02671	Q9NRA2	0.0340164452791214
Q06187	Q15154	0.0340164452791214
Q6WCQ1	Q99574	0.0340164452791214
Q14964	Q8NI29	0.0340164452791214
Q9GZY0	Q02413	0.0340164452791214
Q8ND71	Q9UPN3	0.0340164452791214
Q8NDG6	Q9UPN3	0.0340164452791214
P31949	Q96JN0	0.0340164452791214
Q9NRH2	Q9HCP0	0.0340164452791214
Q6UXV4	Q9UKU6	0.0340164452791214
Q96BM1	A3KN83	0.0340164452791214
Q6PCB8	O75323	0.0340164452791214
P04035	P79483	0.0340164452791214
P27695	Q86UP0	0.0340164452791214
Q6PGQ7	P98161	0.0340164452791214
O00221	Q9H4A4	0.0340164452791214
Q99942	Q14653	0.0340164452791214
O94813	Q8WXS8	0.0340164452791214
Q02413	A8MQ27	0.0340164452791214
O95155	P06239	0.0340164452791214
Q8IWC1	Q9C029	0.0340164452791214
P55283	P41223	0.0340164452791214
Q9H6R0	Q9H015	0.0340164452791214
P56730	Q12946	0.0340164452791214
Q9P1Z0	Q5TAT6	0.0340164452791214
O75095	Q7L2E3	0.0340164452791214
Q8N4W6	Q9H6R0	0.0340164452791214
P32321	Q9BV44	0.0340164452791214
P19961	P22307	0.0340164452791214
Q9NYS0	A0PJZ3	0.0340164452791214
Q76B58	Q6VY07	0.0340164452791214
Q8TEY5	Q6UX04	0.0340164452791214
Q96SY0	P50281	0.0340164452791214
P57076	Q9UPZ3	0.0340164452791214
P23560	Q9NX00	0.0340164452791214
Q9NZP8	Q10469	0.0340164452791214
Q9Y6N5	Q9UBX8	0.0340164452791214
Q9BUX1	Q8TBC4	0.0340164452791214
P35346	O95754	0.0340164452791214
Q00537	Q99726	0.0340164452791214
Q9NXK6	Q96IX5	0.0340164452791214
O75116	Q969J2	0.0340164452791214
P51512	P31947	0.0340164452791214
Q9ULM0	Q8N3X1	0.0340164452791214
P01036	O60343	0.0340164452791214
O75911	Q8N5J2	0.0340164452791214
Q8TE58	Q6VY07	0.0340164452791214
Q7Z6M4	P23193	0.0340164452791214
Q9BXT6	Q8IW50	0.0340164452791214
Q8WXS8	Q9Y2X9	0.0340164452791214
P05204	Q9H1C7	0.0340164452791214
Q12946	Q96FL9	0.0340164452791214
Q9H4A4	Q9NUX5	0.0340164452791214
Q969K7	Q9NVH0	0.0340164452791214
Q9Y6N7	Q8TER0	0.0340164452791214
Q86Y38	P27482	0.0340164452791214
O00548	P29475	0.0340164452791214
P83110	Q9NRR3	0.0340164452791214
P02808	Q96ES6	0.0340164452791214
O14974	P53370	0.0340164452791214
Q9Y5Q9	Q68DE3	0.0340164452791214
Q9NX36	O75116	0.0340164452791214
Q04323	Q9Y653	0.0340164452791214
Q9H4A4	Q9P2D1	0.0340164452791214
O75928	Q15257	0.0340164452791214
Q9Y653	Q68DH5	0.0340164452791214
Q86WV6	A5D8V6	0.0340164452791214
P55039	Q8NC42	0.0340164452791214
Q9BTP6	P02462	0.0340164452791214
Q02413	A0AUZ9	0.0340164452791214
Q5TH69	Q96SZ5	0.0340164452791214
P17480	P18827	0.0340164452791214
Q86UR5	P31947	0.0340164452791214
Q08050	Q9NRY4	0.0340164452791214
Q969T9	P31273	0.0340164452791214
P35555	Q9NRD9	0.0340164452791214
Q9BYT3	P29597	0.0340164452791214
Q969K7	P09601	0.0340164452791214
Q96GA7	Q01974	0.0340164452791214
Q9P2J2	Q96FE5	0.0340164452791214
Q8WX94	Q15468	0.0340164452791214
Q3L8U1	P09211	0.0340164452791214
28394	Q9UPY5	0.0340164452791214
Q8WVP7	O43570	0.0340164452791214
Q9UJJ9	Q6PI47	0.0340164452791214
P0C869	Q8N461	0.0340164452791214
A2A3K4	Q70Z53	0.0340164452791214
Q8WXB1	O95359	0.0340164452791214
Q9NYF0	Q9HCP0	0.0340164452791214
Q9BTV4	O43570	0.0340164452791214
Q8WVN6	Q9UI10	0.0340164452791214
Q7RTP6	Q9NXS3	0.0340164452791214
Q9C0K0	P28749	0.0340164452791214
Q9H4A4	P56559	0.0340164452791214
Q6NSI8	Q96JQ0	0.0340164452791214
Q9UKU0	Q96LZ7	0.0340164452791214
O95563	Q9Y6N5	0.0340164452791214
P0DJD7	P46108	0.0340164452791214
Q6WCQ1	Q9BX67	0.0340164452791214
Q8IXV7	P14621	0.0340164452791214
Q86VN1	Q96CG8	0.0340164452791214
Q8IZV2	Q96IK0	0.0340164452791214
P02787	Q13017	0.0340164452791214
Q7L5A3	P09601	0.0340164452791214
Q8N4L1	Q5JTJ3	0.0340164452791214
O75969	Q9UPN3	0.0340164452791214
P17405	Q15382	0.0340164452791214
Q9NRY4	Q05BV3	0.0340164452791214
Q4V328	Q86TP1	0.0340164452791214
P21579	P60033	0.0340164452791214
Q9UBX8	Q9H3T3	0.0340164452791214
A0A0B4J2A2	Q9HD42	0.0340164452791214
Q86VP1	P13928	0.0340164452791214
P23560	Q9NRN9	0.0340164452791214
A2RU48	Q9UPN3	0.0340164452791214
Q5HYI7	80336	0.0340164452791214
Q92887	Q8NA72	0.0340164452791214
Q96CP2	Q4ZG55	0.0340164452791214
Q8WYQ3	Q00577	0.0340164452791214
P40121	Q8TBK6	0.0340164452791214
Q16637	P23219	0.0340164452791214
O43493	Q9Y6L7	0.0340164452791214
Q8IVW6	Q7RTS1	0.0340164452791214
O00233	260294	0.0340164452791214
Q9NP58	Q6XPR3	0.0340164452791214
Q9BVK8	Q96RD7	0.0340164452791214
101929950	Q8TAD7	0.0340164452791214
Q9UJJ9	Q5JZY3	0.0340164452791214
P26232	P20023	0.0340164452791214
Q9NWL6	Q9H9K5	0.0340164452791214
O94760	A6NDB9	0.0340164452791214
Q9Y397	P27338	0.0340164452791214
O14526	Q8WXX7	0.0340164452791214
P36222	P78540	0.0340164452791214
Q9NP58	P27487	0.0340164452791214
Q8NFJ5	Q9Y397	0.0340164452791214
A5D8V6	P02774	0.0340164452791214
Q8N0T1	Q6PL45	0.0340164452791214
O14841	Q8NCW6	0.0340164452791214
P02808	Q9NP58	0.0340164452791214
Q12996	Q8TD47	0.0340164452791214
P30038	Q7L592	0.0340164452791214
Q9Y5Y6	P0DMV2	0.0340164452791214
Q9Y3T9	P80365	0.0340164452791214
O43314	Q7L775	0.0340164452791214
Q5SQN1	Q9UN88	0.0340164452791214
Q9HCJ1	Q9NR77	0.0340164452791214
Q9H1K1	Q8N5C7	0.0340164452791214
100509631	Q9NZ45	0.0340164452791214
Q9UQQ2	Q8NHP8	0.0340164452791214
Q9P0J7	Q99490	0.0340164452791214
Q96PC3	Q9BTV5	0.0340164452791214
A6NNL5	Q7L945	0.0340164452791214
Q9UPM8	O75116	0.0340164452791214
Q8TDP1	O95396	0.0340164452791214
Q14494	Q8WUJ3	0.0340164452791214
Q8TEQ0	283458	0.0340164452791214
Q86VF2	Q16822	0.0340164452791214
P27824	Q7Z3G6	0.0340164452791214
O43808	Q9NUU7	0.0340164452791214
Q8N0S6	Q8NCK3	0.0340164452791214
P09486	Q15811	0.0340164452791214
Q96PC3	Q96L34	0.0340164452791214
P47928	P11137	0.0340164452791214
Q9H4A4	Q14686	0.0340164452791214
Q9Y6Q5	Q9UPW5	0.0340164452791214
O43556	Q6NW29	0.0340164452791214
Q5TKA1	Q9P2E3	0.0340164452791214
Q6IEE7	Q8NHP8	0.0340164452791214
P08697	Q9Y5W8	0.0340164452791214
Q9NQ79	O00744	0.0340164452791214
Q86WQ0	Q9UJJ9	0.0340164452791214
Q9HAP6	Q9BRP1	0.0340164452791214
Q9NRD9	Q8N8Z6	0.0340164452791214
Q6UWY0	Q86UQ0	0.0340164452791214
Q9UHQ9	Q9P246	0.0340164452791214
P17405	Q6VY07	0.0340164452791214
Q8TF01	Q8IXQ5	0.0340164452791214
100509631	Q9Y4C2	0.0340164452791214
Q4KWH8	Q99726	0.0340164452791214
Q8N684	Q8NCA9	0.0340164452791214
Q5T1Q4	283970	0.0340164452791214
P80188	Q96C03	0.0340164452791214
Q53TN4	Q9Y2G0	0.0340164452791214
Q86VY9	Q9Y5S2	0.0340164452791214
Q7Z5Y6	P16260	0.0340164452791214
Q9ULC5	O00458	0.0340164452791214
C9J7I0	Q9Y248	0.0340164452791214
Q92759	P30536	0.0340164452791214
P79483	A6ZKI3	0.0340164452791214
Q9UJV3	Q6P3S6	0.0340164452791214
Q99595	Q9Y3B3	0.0340164452791214
100526693	Q9UHR6	0.0340164452791214
P26022	Q3L8U1	0.0340164452791214
P80188	P51512	0.0340164452791214
Q8WUJ3	Q8IZJ1	0.0340164452791214
O75830	Q96EK6	0.0340164452791214
Q8N3D4	P68543	0.0340164452791214
Q8IVS8	Q9NZ01	0.0340164452791214
Q9NSY1	Q8TAQ5	0.0340164452791214
Q9H9K5	Q8IZJ1	0.0340164452791214
Q9H3S5	Q96GE9	0.0340164452791214
Q9Y6Q5	Q8NB78	0.0340164452791214
P78310	Q96I36	0.0340164452791214
P05155	Q2NL98	0.0340164452791214
Q9Y2G9	Q8NHP8	0.0340164452791214
Q92543	Q4G0I0	0.0340164452791214
Q7Z404	O95298	0.0340164452791214
Q9H461	Q92543	0.0340164452791214
Q9UQQ2	Q9UFC0	0.0340164452791214
P80108	A5D8V6	0.0340164452791214
Q2M2I8	Q4ZG55	0.0340164452791214
Q9NY64	P79483	0.0340164452791214
Q5W0V3	P47972	0.0340164452791214
O43688	O43556	0.0340164452791214
P41134	Q9HCF6	0.0340164452791214
Q9BQC3	O75161	0.0340164452791214
O75449	Q9BTV6	0.0340164452791214
Q9HCG7	O75907	0.0340164452791214
P34925	A3KN83	0.0340164452791214
P40617	P06400	0.0340164452791214
Q8WWZ1	O95619	0.0340164452791214
Q92876	A5D8V6	0.0340164452791214
P23458	Q96GE9	0.0340164452791214
Q8WXA3	P43356	0.0340164452791214
Q6P9G9	P35250	0.0340164452791214
P22676	Q969Z4	0.0340164452791214
O75157	Q96MM6	0.0340164452791214
P17010	A2RRD8	0.0340164452791214
Q3KP31	P38935	0.0340164452791214
Q9Y2H2	Q9UJA5	0.0340164452791214
Q96GS6	O00219	0.0340164452791214
Q7L5A3	P50452	0.0340164452791214
Q9NSY1	Q05481	0.0340164452791214
P09486	Q6P1X5	0.0340164452791214
P19256	Q16143	0.0340164452791214
Q9NSY1	Q13017	0.0340164452791214
Q9ULK5	Q86VY9	0.0340164452791214
Q9Y653	P36383	0.0340164452791214
P18858	Q4ZG55	0.0340164452791214
Q9Y6Q5	O60885	0.0340164452791214
Q9HAC7	Q8N8Z6	0.0340164452791214
Q9BPU9	O95396	0.0340164452791214
Q96GP6	Q9C029	0.0340164452791214
Q6ZSZ5	Q14031	0.0340164452791214
Q9BSA9	O96013	0.0340164452791214
P51808	O95396	0.0340164452791214
Q96PC3	Q96HE9	0.0340164452791214
Q9BPW9	Q8N461	0.0340164452791214
P01111	Q9NR45	0.0340164452791214
Q9Y6R7	Q9H3S7	0.0340164452791214
Q86UQ0	Q8NBL1	0.0340164452791214
Q6P0N0	Q86VY9	0.0340164452791214
P98161	O95396	0.0340164452791214
Q03169	Q8NHS3	0.0340164452791214
Q8NAP8	P41223	0.0340164452791214
Q6ZSJ8	P41134	0.0340164452791214
Q99685	P26599	0.0340164452791214
Q9HAB8	Q9Y5W9	0.0340164452791214
P05186	Q9H9K5	0.0340164452791214
Q86U70	Q9Y6L7	0.0340164452791214
Q9Y644	Q8IWK6	0.0340164452791214
Q8IU81	O75161	0.0340164452791214
Q05655	Q9Y2G1	0.0340164452791214
P09960	Q08477	0.0340164452791214
Q96EY5	P02774	0.0340164452791214
Q9NXS3	Q9UPS8	0.0340164452791214
Q6NUJ5	Q6ZSJ8	0.0340164452791214
A0AV02	Q9UBV7	0.0340164452791214
P21583	Q9HC84	0.0340164452791214
Q9BYP7	Q08AF3	0.0340164452791214
Q9Y5Y6	O43934	0.0340164452791214
Q92503	Q9UMR2	0.0340164452791214
O95155	Q08345	0.0340164452791214
P48960	Q04656	0.0340164452791214
Q9NRY4	Q8NCT3	0.0340164452791214
Q6P4F1	Q9HCN3	0.0340164452791214
P40123	P30305	0.0340164452791214
Q9UJJ9	Q7Z5N4	0.0340164452791214
P01906	Q53S58	0.0340164452791214
P47972	Q8WUJ3	0.0340164452791214
Q658N2	Q8NHP8	0.0340164452791214
Q2M2I8	Q5THJ4	0.0340164452791214
Q8WUH1	O75116	0.0340164452791214
Q01094	P04632	0.0340164452791214
P43357	Q9NSY1	0.0340164452791214
Q9Y255	Q9HCP0	0.0340164452791214
Q96GS6	A0AV02	0.0340164452791214
3509	Q9Y255	0.0340164452791214
Q5EB52	Q96ER3	0.0340164452791214
Q08357	Q96EY5	0.0340164452791214
Q96KQ4	O95361	0.0340164452791214
Q8N392	O15066	0.0340164452791214
Q9UMX3	O00170	0.0340164452791214
Q659A1	Q96PU4	0.0340164452791214
P01023	Q9H1X1	0.0340164452791214
Q9NR45	O15091	0.0340164452791214
Q9Y252	Q9H967	0.0340164452791214
Q96GS6	Q8WU79	0.0340164452791214
P07478	Q8IYK4	0.0340164452791214
Q8IZY2	O00519	0.0340164452791214
Q9UNW1	O00458	0.0340164452791214
P19827	Q99435	0.0340164452791214
Q9HCP0	Q9UPS8	0.0340164452791214
Q9GZY0	P50452	0.0340164452791214
Q9H0C5	P43121	0.0340164452791214
Q9BSK2	Q9BVN2	0.0340164452791214
P01350	Q92614	0.0340164452791214
P47972	Q6UXD5	0.0340164452791214
P17301	O43934	0.0340164452791214
Q96EQ8	Q08345	0.0340164452791214
O75916	Q9NP73	0.0340164452791214
O95487	Q96F85	0.0340164452791214
P23560	F2Z333	0.0340164452791214
Q969T9	Q96CA5	0.0340164452791214
Q08345	Q7Z3G6	0.0340164452791214
Q96S15	Q9NP97	0.0340164452791214
Q96PC3	Q67FW5	0.0340164452791214
Q9BRR0	Q99439	0.0340164452791214
Q9Y5Y6	Q9NRP0	0.0340164452791214
Q9Y672	Q6XPR3	0.0340164452791214
Q96ES6	Q6XPR3	0.0340164452791214
O95258	Q9Y426	0.0340164452791214
Q9H400	P02743	0.0340164452791214
Q9BT30	P22570	0.0340164452791214
O00519	Q9UBD5	0.0340164452791214
Q8TBH0	Q9UMS4	0.0340164452791214
P78310	P23219	0.0340164452791214
Q9P0K7	O75123	0.0340164452791214
Q13421	Q5VST9	0.0340164452791214
P40121	P02741	0.0340164452791214
Q8WUU5	P10620	0.0340164452791214
Q9UIV8	A8MTT3	0.0340164452791214
Q9NQI0	P09496	0.0340164452791214
Q9Y6R7	P50226	0.0340164452791214
Q16613	Q9Y3B8	0.0340164452791214
Q8N4L1	Q9NUP9	0.0340164452791214
O75116	P53370	0.0340164452791214
P80188	Q9BVN2	0.0340164452791214
Q96L34	Q9HCP0	0.0340164452791214
Q8NCT3	Q8IVM0	0.0340164452791214
Q9BSK2	Q96C03	0.0340164452791214
Q9UKG1	Q5JSL3	0.0340164452791214
Q8NHU3	Q08345	0.0340164452791214
Q9UF33	283458	0.0340164452791214
P68106	Q08345	0.0340164452791214
P54756	Q8TER0	0.0340164452791214
P80188	Q8IVS8	0.0340164452791214
Q15390	P21589	0.0340164452791214
Q9Y5Y6	Q6PIW4	0.0340164452791214
Q8N461	O95059	0.0340164452791214
Q8WXC6	Q8NC69	0.0340164452791214
Q9NP73	Q9Y2K3	0.0340164452791214
Q5T2S8	Q9NQ66	0.0340164452791214
Q8N1S5	O95153	0.0340164452791214
Q9BXB5	Q13873	0.0340164452791214
Q9Y4B4	P08246	0.0340164452791214
Q9NPR2	Q8IZJ1	0.0340164452791214
Q96GP6	Q9ULQ1	0.0340164452791214
Q9BZL4	Q9Y6A5	0.0340164452791214
Q13635	Q9HCP0	0.0340164452791214
Q96GA7	P53384	0.0340164452791214
P55287	P12830	0.0340164452791214
P80188	A6NIJ9	0.0340164452791214
O75387	Q7Z403	0.0340164452791214
P53778	Q96GX9	0.0340164452791214
Q52LW3	Q9BWN1	0.0340164452791214
Q86YF9	Q9BUH6	0.0340164452791214
Q15935	Q8N0S6	0.0340164452791214
Q7Z2K6	Q9Y6N1	0.0340164452791214
P23634	Q96EM0	0.0340164452791214
P55085	Q9UET6	0.0340164452791214
P79522	O75367	0.0340164452791214
Q008S8	Q92797	0.0340164452791214
100507686	Q96AY4	0.0340164452791214
P05976	Q9NRM7	0.0340164452791214
P53680	Q86UD0	0.0340164452791214
Q9UDY8	O95154	0.0340164452791214
C9J7I0	Q86WC4	0.0340164452791214
Q9GZY8	P48449	0.0340164452791214
P24522	Q5RI15	0.0340164452791214
Q8TEC5	Q9NP73	0.0340164452791214
Q9P2E3	Q8NFG4	0.0340164452791214
Q9H0X9	Q96HV5	0.0340164452791214
Q9Y653	Q5ZPR3	0.0340164452791214
Q8IV48	P98088	0.0340164452791214
A6NNL5	Q6N075	0.0340164452791214
Q9GZY8	Q14667	0.0340164452791214
O75116	Q96BM1	0.0340164452791214
P12755	Q13489	0.0340164452791214
Q92887	Q6PEV8	0.0340164452791214
Q8TB73	Q6VY07	0.0340164452791214
Q9Y6Q5	Q15032	0.0340164452791214
Q01196	Q9BT40	0.0340164452791214
Q05655	Q99726	0.0340164452791214
Q9Y4U1	Q8TAP6	0.0340164452791214
Q15283	Q9NSY1	0.0340164452791214
C9J7I0	Q14654	0.0340164452791214
O75449	P48380	0.0340164452791214
P28749	Q8WUU4	0.0340164452791214
Q9UPY5	P15941	0.0340164452791214
P51857	P07919	0.0340164452791214
Q8NFA0	Q4KWH8	0.0340164452791214
Q969R2	730211	0.0340164452791214
Q969W3	Q9UHR6	0.0340164452791214
C9J7I0	P05155	0.0340164452791214
28474	Q9Y672	0.0340164452791214
Q05655	Q52LW3	0.0340164452791214
O15240	Q7Z7K0	0.0340164452791214
Q8ND83	Q9UPZ3	0.0340164452791214
Q9UQ26	P31947	0.0340164452791214
Q9Y3R5	Q9HAS0	0.0340164452791214
Q92990	Q9H0X9	0.0340164452791214
O94892	Q9UPN9	0.0340164452791214
Q9BRH9	Q16822	0.0340164452791214
O15439	O75822	0.0340164452791214
Q6ICC9	P06703	0.0340164452791214
Q8TDJ6	Q9Y5L3	0.0340164452791214
Q9NYG2	Q9H0A8	0.0340164452791214
Q86VY9	O75379	0.0340164452791214
Q96PC3	Q9C0A6	0.0340164452791214
Q8WTR4	Q9UBV7	0.0340164452791214
Q96N20	Q16822	0.0340164452791214
Q96PC3	Q8NCT3	0.0340164452791214
Q16854	Q14353	0.0340164452791214
Q86WD7	Q6ZNA4	0.0340164452791214
P35221	P20023	0.0340164452791214
Q969X5	P28360	0.0340164452791214
Q969X5	Q9H2B2	0.0340164452791214
P21980	Q5XPI4	0.0340164452791214
Q9NP77	Q8N0S6	0.0340164452791214
P22304	Q9H4B7	0.0340164452791214
A5D8V6	P30038	0.0340164452791214
Q6NXT1	Q9H257	0.0340164452791214
Q96PU4	P83369	0.0340164452791214
Q9NRD9	Q8IVQ6	0.0340164452791214
Q15063	O75718	0.0340164452791214
O60885	Q92686	0.0340164452791214
Q9NNX6	Q08752	0.0340164452791214
Q9HCI6	O60487	0.0340164452791214
Q05329	Q9NWK9	0.0340164452791214
Q05469	Q14739	0.0340164452791214
Q96L50	Q8N9U0	0.0340164452791214
Q96EH3	O00244	0.0340164452791214
Q96CU9	O75325	0.0340164452791214
Q9BSA9	P21579	0.0340164452791214
Q8WY07	Q86WK9	0.0340164452791214
Q5VZF2	28452	0.0340164452791214
Q8ND71	P47897	0.0340164452791214
Q9NXK6	Q86SJ6	0.0340164452791214
P16144	P10144	0.0340164452791214
Q7Z5Y6	Q9BT04	0.0340164452791214
Q6IBS0	P19961	0.0340164452791214
Q9NZC3	Q9Y315	0.0340164452791214
Q5JRA6	A1A5B4	0.0340164452791214
Q8NCW6	Q9H7M9	0.0340164452791214
Q16829	Q5T6F2	0.0340164452791214
Q93033	Q5JRA6	0.0340164452791214
Q9NXK6	Q14739	0.0340164452791214
Q96DA0	A6NIJ9	0.0340164452791214
Q8WZ71	Q8IW92	0.0340164452791214
Q9H4W6	Q9H9J4	0.0340164452791214
Q9BUM1	Q96RU2	0.0340164452791214
Q13733	Q96CT2	0.0340164452791214
Q99956	P29083	0.0340164452791214
Q14847	Q9Y2J0	0.0340164452791214
P52735	Q9HA92	0.0340164452791214
Q13421	Q9NYR9	0.0340164452791214
Q6NZ36	P13716	0.0340164452791214
P30530	Q9Y4H4	0.0340164452791214
Q14444	Q9NQG6	0.0340164452791214
Q96BD0	P27544	0.0340164452791214
Q9Y2E4	Q5T6F2	0.0340164452791214
Q9HBL0	Q9BVK2	0.0340164452791214
P49862	P01567	0.0340164452791214
Q05707	Q9UMD9	0.0340164452791214
Q6ZU15	Q9NZN9	0.0340164452791214
Q8IX12	Q5VV67	0.0340164452791214
Q8IW92	P49281	0.0340164452791214
Q15120	P80365	0.0340164452791214
P42356	O43490	0.0340164452791214
P08493	Q13185	0.0340164452791214
P55085	Q9GZU3	0.0340164452791214
Q93033	Q8WXG9	0.0340164452791214
Q9NPC4	P24468	0.0340164452791214
Q8N6Y1	P50281	0.0340164452791214
100293977	Q9NYR9	0.0340164452791214
O75054	P30989	0.0340164452791214
Q96EK2	O60476	0.0340164452791214
Q14112	Q8WUX1	0.0340164452791214
P62487	P13994	0.0340164452791214
Q9BPZ3	Q96FJ0	0.0340164452791214
O15554	Q9GZR5	0.0340164452791214
P08603	Q99816	0.0340164452791214
O15083	P34820	0.0340164452791214
P00749	Q9BTZ2	0.0340164452791214
O43278	O60245	0.0340164452791214
Q9C0J1	O75487	0.0340164452791214
P30530	Q9BX74	0.0340164452791214
Q15642	P49815	0.0340164452791214
P02749	Q8TAD7	0.0340164452791214
Q8NBP7	Q8TE59	0.0340164452791214
Q7L5A3	Q14764	0.0340164452791214
Q658N2	P16144	0.0340164452791214
P30530	P05186	0.0340164452791214
P35346	Q9HBH5	0.0340164452791214
Q9H5K3	P31152	0.0340164452791214
Q15166	Q9Y3B3	0.0340164452791214
Q8TAA9	Q96HA4	0.0340164452791214
Q9UKK3	P25391	0.0340164452791214
P21583	Q86WC4	0.0340164452791214
Q9Y252	Q7KZI7	0.0340164452791214
Q15048	Q96M94	0.0340164452791214
Q9HC98	Q6TCH7	0.0340164452791214
Q3MIP1	Q96IK0	0.0340164452791214
Q9ULF5	Q96FL9	0.0340164452791214
Q6UX71	P12830	0.0340164452791214
Q8N4L1	O00459	0.0340164452791214
Q9HCG7	Q9Y2R0	0.0340164452791214
Q09328	P14061	0.0340164452791214
P16144	Q6P179	0.0340164452791214
P35346	O60641	0.0340164452791214
Q2TB90	Q6UXM1	0.0340164452791214
Q13753	Q86WC4	0.0340164452791214
Q6IEE7	P16144	0.0340164452791214
P21583	O95864	0.0340164452791214
P84085	Q14392	0.0340164452791214
P35346	P17600	0.0340164452791214
Q86VN1	Q9NQS3	0.0340164452791214
P49903	P02489	0.0340164452791214
P42892	Q9HAW9	0.0340164452791214
Q9HBW0	P51956	0.0340164452791214
Q9Y467	Q3MIN7	0.0340164452791214
P49447	Q9Y2R0	0.0340164452791214
P42345	P19526	0.0340164452791214
Q9Y653	Q9BSA4	0.0340164452791214
P49903	Q7Z5H3	0.0340164452791214
Q9Y3B3	Q05586	0.0340164452791214
Q86UA6	Q5T6F2	0.0340164452791214
Q8WXX0	Q9BU89	0.0340164452791214
Q9BV81	Q9BZC7	0.0340164452791214
Q9UPN9	Q8IYB9	0.0340164452791214
Q5VV63	Q9GZZ8	0.0340164452791214
P21583	Q9NWH2	0.0340164452791214
Q6P5W5	Q5VZM2	0.0340164452791214
Q9NQW7	Q08477	0.0340164452791214
Q9UN70	Q9Y6K1	0.0340164452791214
O75072	Q9H0Q3	0.0340164452791214
P31273	O43707	0.0340164452791214
P37088	Q9Y2Z2	0.0340164452791214
P10144	O75718	0.0340164452791214
Q6PCB8	Q13291	0.0340164452791214
Q8IWK6	Q86VN1	0.0340164452791214
P30989	O15121	0.0340164452791214
P55085	Q99766	0.0340164452791214
O15554	Q9BWN1	0.0340164452791214
O43169	Q13115	0.0340164452791214
Q8WXB1	P30876	0.0340164452791214
Q3SXY8	Q9UPW0	0.0340164452791214
A6NKD9	Q8TCD5	0.0340164452791214
Q8NBK3	O43934	0.0340164452791214
Q69YN2	Q9Y5A7	0.0340164452791214
O00534	Q9UK96	0.0340164452791214
Q96BD0	Q5VUD6	0.0340164452791214
Q9Y644	Q6UVK1	0.0340164452791214
Q9UHX3	Q8NBP5	0.0340164452791214
Q07343	P62993	0.0340164452791214
Q99541	Q15008	0.0340164452791214
O75712	Q9GZZ8	0.0340164452791214
Q2KHM9	Q13772	0.0340164452791214
Q9Y252	Q969Z4	0.0340164452791214
Q9GZM7	P56199	0.0340164452791214
P09486	Q9UPV0	0.0340164452791214
Q16720	Q9HA72	0.0340164452791214
Q9UMF0	Q9P0U3	0.0340164452791214
Q96MW5	Q9BWM7	0.0340164452791214
Q969S2	Q86TP1	0.0340164452791214
B2RC85	O43909	0.0340164452791214
P59665	A6NIL8	0.0340164452791214
O75140	Q9Y5P8	0.0340164452791214
P30153	P28360	0.0340164452791214
P16070	Q96HA4	0.0340164452791214
P21583	P55036	0.0340164452791214
Q9P2K8	Q7L7X3	0.0340164452791214
O43189	Q8N680	0.0340164452791214
Q7L5A3	P20930	0.0340164452791214
Q9ULR5	O75822	0.0340164452791214
Q15038	Q16799	0.0340164452791214
Q8N394	Q14696	0.0340164452791214
Q9NYG2	Q9HAU0	0.0340164452791214
O60449	P16144	0.0340164452791214
O00459	Q9P2G1	0.0340164452791214
P00750	Q16610	0.0340164452791214
Q8TCU4	Q13489	0.0340164452791214
Q2KHT3	Q86UN3	0.0340164452791214
Q8WY07	O14944	0.0340164452791214
Q9Y6N6	P48357	0.0340164452791214
P21860	Q8IUH4	0.0340164452791214
P30530	O43566	0.0340164452791214
Q8N988	P49761	0.0340164452791214
Q504T8	Q86X76	0.0340164452791214
A2RU49	Q9H4M9	0.0340164452791214
Q8IW92	Q9HAW9	0.0340164452791214
Q9NZC9	Q9H2X6	0.0340164452791214
Q96BU1	P49862	0.0340164452791214
Q13733	Q96KN1	0.0340164452791214
O15554	Q6P0N0	0.0340164452791214
Q9Y5I0	Q5SNT2	0.0340164452791214
Q9UJT2	O75486	0.0340164452791214
Q9P206	Q96HH9	0.0340164452791214
P24522	Q9NYQ7	0.0340164452791214
Q14469	P54652	0.0340164452791214
O75791	P54652	0.0340164452791214
P01906	Q8IXK2	0.0340164452791214
A8MWY0	Q01831	0.0340164452791214
Q5T2E6	O00214	0.0340164452791214
P21709	Q5T4F4	0.0340164452791214
Q9NWK9	Q8N3J6	0.0340164452791214
P21217	Q3T906	0.0340164452791214
Q13423	Q99674	0.0340164452791214
Q96CU9	Q9UN88	0.0340164452791214
O14893	Q8WY91	0.0340164452791214
Q86VQ6	O75534	0.0340164452791214
O95487	A2RU48	0.0340164452791214
Q9H477	P39656	0.0340164452791214
Q96QR8	Q9Y5F7	0.0340164452791214
O95487	Q14500	0.0340164452791214
P14061	Q8NBP7	0.0340164452791214
Q8NFV4	Q9HC84	0.0340164452791214
P16260	Q7Z403	0.0340164452791214
Q96PZ0	O60809	0.0340164452791214
Q8IZ73	P40425	0.0340164452791214
P78410	P50748	0.0340164452791214
P01568	Q13510	0.0340164452791214
Q8TF01	P16070	0.0340164452791214
Q9H649	Q99988	0.0340164452791214
Q9H4M9	Q9NRM6	0.0340164452791214
O60669	Q5T6F2	0.0340164452791214
Q8IYP9	Q9Y6C9	0.0340164452791214
Q86VN1	Q13510	0.0340164452791214
Q53FA7	A4D1P6	0.0340164452791214
Q96BD0	P16260	0.0340164452791214
O43808	Q04771	0.0340164452791214
Q8TE04	O95197	0.0340164452791214
P30530	P37023	0.0340164452791214
P07306	Q8IUH4	0.0340164452791214
Q14135	P16402	0.0340164452791214
Q9BRZ2	Q2Q1W2	0.0340164452791214
O60476	P55198	0.0340164452791214
Q9BXT6	Q8IUH4	0.0340164452791214
Q8IX12	Q7RTN6	0.0340164452791214
P16144	Q04900	0.0340164452791214
Q9NWK9	O00408	0.0340164452791214
Q9Y5G7	P29320	0.0340164452791214
Q5JZY3	O75462	0.0340164452791214
Q9NW07	Q8TAP9	0.0340164452791214
Q92540	P51788	0.0340164452791214
P30530	Q96T52	0.0340164452791214
Q9BWD3	Q9H6Z4	0.0340164452791214
Q9BRB3	Q9BPU9	0.0340164452791214
P02749	A6NIL8	0.0340164452791214
Q9H902	Q8N428	0.0340164452791214
Q5VV42	Q9P2G1	0.0340164452791214
P61812	Q8NBP7	0.0340164452791214
Q3MIN7	Q5VUA4	0.0340164452791214
100287362	Q9HA92	0.0340164452791214
O75078	Q9UKJ8	0.0340164452791214
O60493	Q969W3	0.0340164452791214
Q14188	Q13415	0.0340164452791214
P49281	Q9Y6C9	0.0340164452791214
Q6IEE7	O75462	0.0340164452791214
Q7Z403	O75379	0.0340164452791214
Q10471	P56279	0.0340164452791214
Q96F81	Q9BYT8	0.0340164452791214
Q9NU23	Q9BYT8	0.0340164452791214
Q9BTX3	Q8N428	0.0340164452791214
Q08999	Q8WUU4	0.0340164452791214
Q08999	Q9P2D1	0.0340164452791214
Q7L945	Q96BN2	0.0340164452791214
Q9Y2M5	P02144	0.0340164452791214
P30530	Q8TEW8	0.0340164452791214
Q9ULD0	Q86VU5	0.0340164452791214
Q8N9U0	Q6PCT2	0.0340164452791214
P16422	P03923	0.0340164452791214
Q8N4L1	Q9HA92	0.0340164452791214
Q93100	Q9NRA1	0.0340164452791214
Q96EK9	O95197	0.0340164452791214
Q11206	O95407	0.0340164452791214
Q9UHA3	Q86X02	0.0340164452791214
Q8NBP7	B2RC85	0.0340164452791214
P62979	Q9NUL5	0.0340164452791214
Q969E2	P16070	0.0340164452791214
Q6P5W5	Q6P4E1	0.0340164452791214
Q9HCH3	P62487	0.0340164452791214
P36956	A6NIL8	0.0340164452791214
P21579	O14782	0.0340164452791214
Q9Y5U9	P46063	0.0340164452791214
P49761	P52564	0.0340164452791214
Q8N697	Q5T4F4	0.0340164452791214
Q86X76	Q9UJ04	0.0340164452791214
P0DJD7	P35270	0.0340164452791214
P14735	7190	0.0340164452791214
Q9NQW7	Q9UM21	0.0340164452791214
Q86VK4	P54652	0.0340164452791214
Q9NS00	Q6P4E1	0.0340164452791214
Q9Y484	Q9NRR3	0.0340164452791214
Q02539	Q502X0	0.0340164452791214
Q5T2E6	Q13705	0.0340164452791214
Q92870	Q9Y2J0	0.0340164452791214
Q8TBC3	P57076	0.0340164452791214
Q6IBW4	Q9H7M9	0.0340164452791214
O94761	Q92541	0.0340164452791214
Q8IVU1	Q9HA92	0.0340164452791214
P30530	P23467	0.0340164452791214
Q8WWZ1	Q7L5Y6	0.0340164452791214
Q9Y320	P30411	0.0340164452791214
Q5VV42	Q9H2K8	0.0340164452791214
Q08477	Q92688	0.0340164452791214
O43861	Q9NR77	0.0340164452791214
Q9NXG6	Q8N183	0.0340164452791214
P51956	Q96NE9	0.0340164452791214
Q86XT2	Q9H444	0.0340164452791214
Q15365	Q8WXS8	0.0340164452791214
O00444	Q6ZSZ5	0.0340164452791214
Q86WQ0	Q24JP5	0.0340164452791214
Q01523	Q70Z53	0.0340164452791214
Q8WWF6	Q6ZW49	0.0340164452791214
Q9BY49	O43572	0.0340164452791214
Q92503	Q96SQ9	0.0340164452791214
Q9BXT6	Q9NVH1	0.0340164452791214
O15240	P13987	0.0340164452791214
P01571	Q14166	0.0340164452791214
Q14956	Q9Y4B5	0.0340164452791214
Q9UGT4	Q9Y4D7	0.0340164452791214
A2RU49	Q08752	0.0340164452791214
Q9UGT4	P17181	0.0340164452791214
Q9NVH0	P80365	0.0340164452791214
Q96EK9	Q99942	0.0340164452791214
O75078	Q8IUF1	0.0340164452791214
P01903	P40337	0.0340164452791214
Q9UJJ9	Q6TCH7	0.0340164452791214
Q9H9L7	P06732	0.0340164452791214
Q96M61	Q00577	0.0340164452791214
O95155	Q01974	0.0340164452791214
Q86WD7	Q9Y255	0.0340164452791214
Q14114	Q9NP73	0.0340164452791214
Q9P2K2	Q8NCW0	0.0340164452791214
Q9NR22	Q04837	0.0340164452791214
Q9NZP8	Q16363	0.0340164452791214
Q9NP58	Q6UXB2	0.0340164452791214
Q6AZY7	Q96EU7	0.0340164452791214
Q16568	P27482	0.0340164452791214
Q9H4A4	Q969V6	0.0340164452791214
Q9H6R0	Q9NQE7	0.0340164452791214
Q6IEE7	Q14764	0.0340164452791214
Q9BYT3	Q9BVK2	0.0340164452791214
P17481	Q96M94	0.0340164452791214
Q96A47	Q02224	0.0340164452791214
Q658N2	Q14764	0.0340164452791214
A0AVT1	Q3BBV0	0.0340164452791214
P00326	P84085	0.0340164452791214
Q02127	Q99873	0.0340164452791214
Q8TBG4	P80723	0.0340164452791214
Q9UHX3	P51956	0.0340164452791214
Q9BW66	Q8N335	0.0340164452791214
P26998	Q9H7N4	0.0340164452791214
P48681	Q9NXG0	0.0340164452791214
Q8WXB1	Q96AP0	0.0340164452791214
A6NKD9	P20393	0.0340164452791214
Q9GZM7	Q86VN1	0.0340164452791214
Q6IBW4	Q8IYP9	0.0340164452791214
Q8N4L1	P28340	0.0340164452791214
Q8TF50	Q9HCN3	0.0340164452791214
Q16774	Q99873	0.0340164452791214
P98198	P14222	0.0340164452791214
Q15654	P35243	0.0340164452791214
Q9BZR6	Q08752	0.0340164452791214
O43542	Q96FL9	0.0340164452791214
Q9NZP8	Q86WC4	0.0340164452791214
Q2KHT3	Q9GZM7	0.0340164452791214
3500	P35916	0.0340164452791214
Q9Y606	Q9H2A3	0.0340164452791214
Q9BZL6	Q9HCB6	0.0340164452791214
Q8TCY9	P14859	0.0340164452791214
Q9HBW0	P83110	0.0340164452791214
Q8NBK3	Q5VST9	0.0340164452791214
Q8N9F7	P49448	0.0340164452791214
Q9UGT4	O43462	0.0340164452791214
P61647	Q3MHD2	0.0340164452791214
Q86TW2	Q96CG8	0.0340164452791214
Q92543	Q9NWD8	0.0340164452791214
Q30154	Q9BW19	0.0340164452791214
Q9UJJ9	P17181	0.0340164452791214
Q15025	Q14134	0.0340164452791214
Q9H330	Q8NFT2	0.0340164452791214
P01571	Q06124	0.0340164452791214
Q3SY56	Q9C0E2	0.0340164452791214
Q6NZ67	Q8N5C7	0.0340164452791214
Q04323	Q9NTN9	0.0340164452791214
P40121	Q96AZ1	0.0340164452791214
Q9P0S2	Q9Y5G8	0.0340164452791214
Q8N539	Q9NZR2	0.0340164452791214
Q9Y5Y6	Q5VST9	0.0340164452791214
Q96BJ8	Q9H9Y4	0.0340164452791214
Q9H6R0	Q8ND71	0.0340164452791214
Q9Y3B2	Q9P2E7	0.0340164452791214
P54762	Q6PCB0	0.0340164452791214
100507686	Q53EQ6	0.0340164452791214
Q92887	O15194	0.0340164452791214
Q9BV86	Q8TBZ8	0.0340164452791214
Q49AM3	Q13064	0.0340164452791214
Q9Y2D5	Q7L9L4	0.0340164452791214
729012	Q96PC3	0.0340164452791214
Q16363	O75116	0.0340164452791214
P12318	P06213	0.0340164452791214
Q86SX3	Q8TEW8	0.0340164452791214
Q96A23	P23193	0.0340164452791214
P40121	Q9H1X1	0.0340164452791214
Q9HD34	P01033	0.0340164452791214
Q14050	Q9NP73	0.0340164452791214
O14733	A0AV02	0.0340164452791214
O00519	Q9H228	0.0340164452791214
Q8TEC5	Q9Y448	0.0340164452791214
P23458	O15327	0.0340164452791214
P07098	Q9UKY7	0.0340164452791214
O95461	Q9UMR2	0.0340164452791214
Q99956	P23193	0.0340164452791214
Q96JC1	Q96JS3	0.0340164452791214
Q99496	Q9UK53	0.0340164452791214
Q9HCP0	O95759	0.0340164452791214
Q8TAB3	Q9H008	0.0340164452791214
Q8WWF6	Q0ZGT2	0.0340164452791214
Q9H3H9	Q92614	0.0340164452791214
Q16690	Q9NP73	0.0340164452791214
Q8IXL6	O76061	0.0340164452791214
O43688	Q9NP78	0.0340164452791214
P98160	Q6UXV4	0.0340164452791214
727738	Q6NXR4	0.0340164452791214
Q8IYB8	P61129	0.0340164452791214
Q9NQW8	O76061	0.0340164452791214
Q8IZ73	P42025	0.0340164452791214
Q9H2X9	Q8NC42	0.0340164452791214
Q5TH69	Q7Z3D6	0.0340164452791214
28474	Q9NP58	0.0340164452791214
Q8IV16	P06239	0.0340164452791214
Q92622	Q15072	0.0340164452791214
P41218	Q9H1X1	0.0340164452791214
Q9H7Z6	O76070	0.0340164452791214
P56545	28449	0.0340164452791214
Q9NVT9	Q9H4A4	0.0340164452791214
Q9Y2E5	Q9P0U3	0.0340164452791214
Q7Z404	Q6NXE6	0.0340164452791214
Q9H4A4	Q9ULH7	0.0340164452791214
O43490	Q16637	0.0340164452791214
Q9P246	Q8N5J2	0.0340164452791214
O14683	Q6S8J3	0.0340164452791214
Q8TF30	Q9P2K6	0.0340164452791214
P20023	Q8NHP8	0.0340164452791214
Q9NP58	Q86VR7	0.0340164452791214
Q9UKJ3	O00445	0.0340164452791214
Q03167	P12644	0.0340164452791214
Q8WXB1	Q69YN2	0.0340164452791214
Q9UMF0	Q6P179	0.0340164452791214
O60476	Q7Z5W3	0.0340164452791214
Q96S15	Q9NYS0	0.0340164452791214
Q8NDA8	Q8WVI0	0.0340164452791214
Q7Z404	Q7Z7E8	0.0340164452791214
O00515	P34925	0.0340164452791214
Q8IVT2	Q5TBB1	0.0340164452791214
Q52LD8	P98082	0.0340164452791214
Q7RTY0	Q8NDA8	0.0340164452791214
Q6NZ36	28452	0.0340164452791214
Q9Y6D6	Q9ULW5	0.0340164452791214
Q8TF50	Q9H6W3	0.0340164452791214
Q12946	P23229	0.0340164452791214
P12883	O95989	0.0340164452791214
P84085	P15941	0.0340164452791214
Q96M61	P05388	0.0340164452791214
P60606	O75054	0.0340164452791214
Q92503	Q9BZC7	0.0340164452791214
Q9NUK0	P49862	0.0340164452791214
Q9NYR9	Q08174	0.0340164452791214
P49903	Q96L12	0.0340164452791214
Q96PZ0	Q9NR55	0.0340164452791214
Q9BV36	Q7Z3E2	0.0340164452791214
P49903	Q9UNI6	0.0340164452791214
Q658N2	O75462	0.0340164452791214
O95870	Q96HD9	0.0340164452791214
Q8NBK3	P51606	0.0340164452791214
P55085	Q9UGH3	0.0340164452791214
Q8TEH3	Q8NEY8	0.0340164452791214
P21579	Q14542	0.0340164452791214
Q8TCU4	Q13115	0.0340164452791214
Q6IBW4	Q6J9G0	0.0340164452791214
P01350	Q9H6E4	0.0340164452791214
Q8IWR1	O60507	0.0340164452791214
P20337	O75845	0.0340164452791214
Q16610	P32881	0.0340164452791214
Q2KJY2	Q96CB8	0.0340164452791214
P49903	Q96NG3	0.0340164452791214
Q9H1C7	Q8WUX1	0.0340164452791214
Q16385	P98082	0.0340164452791214
Q6ZMU5	Q6ZUS5	0.0340164452791214
Q9UJX3	P0DJI9	0.0340164452791214
Q96DN6	P49761	0.0340164452791214
Q5EB52	Q6PCB8	0.0340164452791214
Q9H2D1	Q8IUX1	0.0340164452791214
O15327	Q3MHD2	0.0340164452791214
Q9ULM0	Q9GZY8	0.0340164452791214
P00325	Q16610	0.0340164452791214
P32322	Q9H9K5	0.0340164452791214
Q9NR48	Q9NRC8	0.0340164452791214
Q8WWX9	Q12834	0.0340164452791214
Q86YD1	Q9H2A3	0.0340164452791214
Q86YV5	P17612	0.0340164452791214
Q969K7	Q8TB36	0.0340164452791214
Q9ULG1	O75128	0.0340164452791214
Q05655	Q6EMK4	0.0340164452791214
Q96CP7	O95136	0.0340164452791214
O94915	Q5T2E6	0.0340164452791214
Q8WVS4	P35475	0.0340164452791214
O60636	Q8TD19	0.0340164452791214
Q96CB8	Q8ND71	0.0340164452791214
Q6UVK1	Q9HBJ0	0.0340164452791214
O76070	Q9BYD1	0.0340164452791214
Q9Y6D6	O43490	0.0340164452791214
O00515	Q0P6H9	0.0340164452791214
Q969W3	P49754	0.0340164452791214
Q3KQZ1	Q8NDA8	0.0340164452791214
Q9H6F5	Q8WYQ3	0.0340164452791214
O60669	Q96ET8	0.0340164452791214
Q03405	Q6NUP7	0.0340164452791214
Q5T6F2	Q9UK32	0.0340164452791214
P19957	Q15008	0.0340164452791214
P21583	Q14654	0.0340164452791214
Q8WUD6	Q9H2D1	0.0340164452791214
Q92519	Q96M94	0.0340164452791214
Q9NRD9	Q8TE99	0.0340164452791214
Q8N6G5	Q8WWY8	0.0340164452791214
Q9BYT3	Q8NCW6	0.0340164452791214
Q9BSK2	Q641Q3	0.0340164452791214
Q9NYG2	Q15041	0.0340164452791214
O00566	Q9Y5F7	0.0340164452791214
P00742	P35226	0.0340164452791214
Q96SZ6	Q5TBB1	0.0340164452791214
P49903	A6NIX2	0.0340164452791214
Q9H4B7	P14222	0.0340164452791214
Q9NWK9	Q5T890	0.0340164452791214
Q8WW33	Q96M94	0.0340164452791214
Q8N729	Q7L5Y9	0.0340164452791214
Q86XR8	Q9P2K8	0.0340164452791214
Q9UPT8	Q99574	0.0340164452791214
P31151	Q9NX01	0.0340164452791214
Q9GZN4	Q13490	0.0340164452791214
P21583	Q7L1W4	0.0340164452791214
A6NHG4	Q9Y6A5	0.0340164452791214
P55010	Q9NZI6	0.0340164452791214
Q9BVM4	Q6ZU65	0.0340164452791214
P02686	Q6IAA8	0.0340164452791214
O75506	Q9UDT6	0.0340164452791214
Q9BZI7	Q9P225	0.0340164452791214
Q96CP7	Q8NBP5	0.0340164452791214
Q9BY76	Q6PI26	0.0340164452791214
O75493	Q96DC8	0.0340164452791214
Q8N3J3	Q96RE7	0.0340164452791214
Q9Y606	Q8N1E2	0.0340164452791214
Q96RE7	Q496Y0	0.0340164452791214
O75128	Q6PI98	0.0340164452791214
Q8IZV2	P14222	0.0340164452791214
O95025	Q9Y653	0.0340164452791214
Q969R8	Q9UKK3	0.0340164452791214
Q9Y2R0	O95471	0.0340164452791214
Q9BZL6	Q9UBF6	0.0340164452791214
O60733	Q86TP1	0.0340164452791214
Q9UGT4	Q7Z5N4	0.0340164452791214
Q8NEP7	Q6P9A2	0.0340164452791214
Q6P995	3514	0.0340164452791214
Q5T601	Q9BX95	0.0340164452791214
Q12996	Q9Y653	0.0340164452791214
Q96B02	P24385	0.0340164452791214
P05771	Q96M94	0.0340164452791214
Q9UKB3	Q04912	0.0340164452791214
Q02539	P08048	0.0340164452791214
Q9NNX6	P49903	0.0340164452791214
Q6PJG9	P19022	0.0340164452791214
Q9ULM0	P14859	0.0340164452791214
Q9HCH3	Q8NAV1	0.0340164452791214
Q9UKZ9	P00742	0.0340164452791214
P17096	P53370	0.0340164452791214
O15231	Q5VZF2	0.0340164452791214
Q9NPD7	Q9NRR3	0.0340164452791214
Q6PGQ7	P61916	0.0340164452791214
A7KAX9	P57775	0.0340164452791214
Q969K3	P40818	0.0340164452791214
Q96A08	Q13510	0.0340164452791214
Q86SQ0	Q8N680	0.0340164452791214
Q5VZF2	Q6ZNF0	0.0340164452791214
P61916	Q8IZV2	0.0340164452791214
P27169	P68036	0.0340164452791214
Q8TEH3	Q96M94	0.0340164452791214
O43187	Q9H4M9	0.0340164452791214
P19022	Q96FL9	0.0340164452791214
P60763	P00742	0.0340164452791214
Q96GG9	Q15059	0.0340164452791214
Q9BY76	Q8N3Z6	0.0340164452791214
O14662	Q9NXB9	0.0340164452791214
O76070	Q17RB0	0.0340164452791214
Q05469	P22090	0.0340164452791214
Q9Y5U2	Q9BR61	0.0340164452791214
Q9Y5U2	Q9NRX4	0.0340164452791214
Q96CP7	O60337	0.0340164452791214
Q9HC78	P35226	0.0340164452791214
O00115	Q16825	0.0340164452791214
Q5T749	P32881	0.0340164452791214
Q9NX47	Q15818	0.0340164452791214
F5H2R2	P18850	0.0340164452791214
Q9Y6N8	Q00403	0.0340164452791214
100509457	Q00973	0.0340164452791214
Q86XI2	Q9H7M9	0.0340164452791214
Q05655	P21579	0.0340164452791214
P18850	Q13261	0.0340164452791214
Q9NRD9	Q96FE5	0.0340164452791214
P18850	P01906	0.0340164452791214
P22676	Q9H3S7	0.0340164452791214
Q9BQ83	P22090	0.0340164452791214
O00115	Q8N2R8	0.0340164452791214
P53804	Q9HD67	0.0340164452791214
B2RC85	Q86XL3	0.0340164452791214
O00115	Q96PJ5	0.0340164452791214
Q9NUJ3	P40617	0.0340164452791214
P55085	Q9NWH2	0.0340164452791214
P17040	Q7Z4V5	0.0340164452791214
P55085	Q9H3E2	0.0340164452791214
O60216	A6NNY8	0.0340164452791214
Q7Z388	Q96HD9	0.0340164452791214
Q9H8H0	Q15772	0.0340164452791214
P78552	O43240	0.0340164452791214
O00471	Q8N5C7	0.0340164452791214
O43731	Q9NRD9	0.0340164452791214
Q8N461	O43240	0.0340164452791214
P55085	Q96D31	0.0340164452791214
Q96J01	Q8TBG4	0.0340164452791214
Q9ULT6	O43240	0.0340164452791214
O95707	Q8IZV2	0.0340164452791214
Q9GZM7	Q8IUD2	0.0340164452791214
Q9NRD9	Q70CQ3	0.0340164452791214
Q567U6	Q9P265	0.0340164452791214
P01906	Q96GX1	0.0340164452791214
Q8N4L1	Q12834	0.0340164452791214
P62487	P28360	0.0340164452791214
Q9Y619	O96017	0.0340164452791214
Q07666	O00294	0.0340164452791214
P02675	A5D8V6	0.0340164452791214
Q9Y5H2	Q9UN72	0.0340164452791214
Q96EV2	Q5JTY5	0.0340164452791214
A8MV81	Q8NFZ8	0.0340164452791214
Q6P1M3	Q5SQI0	0.0340164452791214
134548	P22090	0.0340164452791214
Q6PJG6	Q8TEW8	0.0340164452791214
Q67FW5	P22090	0.0340164452791214
Q9HCJ5	Q9Y6G9	0.0340164452791214
Q86XI2	Q68DE3	0.0340164452791214
Q8TCD1	P40938	0.0340164452791214
Q8N4L1	P40938	0.0340164452791214
Q9UHA7	O75792	0.0340164452791214
O95149	Q96DR5	0.0340164452791214
O75044	O94855	0.0340164452791214
P78395	Q9NVV5	0.0340164452791214
P0DJI9	P30085	0.0340164452791214
441140	Q9BRY0	0.0340164452791214
Q12767	P78552	0.0340164452791214
Q00403	Q9BSF0	0.0340164452791214
Q6AI08	P27487	0.0340164452791214
Q9Y3A5	Q8NCM8	0.0340164452791214
Q6AI08	28474	0.0340164452791214
P22352	O75792	0.0340164452791214
Q14106	P51948	0.0340164452791214
P84243	P21579	0.0340164452791214
Q96DC8	P34820	0.0340164452791214
Q9UIA0	Q7L5Y9	0.0340164452791214
P22090	Q8WWQ0	0.0340164452791214
P48378	Q7Z4H3	0.0340164452791214
P21579	Q9H8H3	0.0340164452791214
Q8N398	P57076	0.0340164452791214
Q8WXA3	Q03188	0.0340164452791214
Q8IW50	Q6NUM6	0.0340164452791214
Q9NX01	P09958	0.0340164452791214
100509457	Q9H4F1	0.0340164452791214
P55085	Q9HC98	0.0340164452791214
Q6NZ36	P0C0L4	0.0340164452791214
Q99584	Q9P218	0.0340164452791214
Q9P212	P52948	0.0340164452791214
Q8N8D0	P22090	0.0340164452791214
Q6VMQ6	Q9P0W2	0.0340164452791214
Q9P2X0	O14657	0.0340164452791214
Q5T749	P50591	0.0340164452791214
Q8NEP7	Q9BZ76	0.0340164452791214
Q96S97	Q8N3Y7	0.0340164452791214
O00305	Q6FI81	0.0340164452791214
Q9UBB5	Q8TCE6	0.0340164452791214
Q13503	P29083	0.0340164452791214
Q5T749	P00325	0.0340164452791214
Q3L8U1	Q9P2X3	0.0340164452791214
P09486	Q96LA8	0.0340164452791214
Q9NX65	P51948	0.0340164452791214
Q92597	Q9UM21	0.0340164452791214
O14556	Q9Y2T7	0.0340164452791214
P22531	P18859	0.0340164452791214
Q9NP77	Q7Z7K6	0.0340164452791214
Q96CP2	Q9NZM1	0.0340164452791214
P53708	P50281	0.0340164452791214
O15530	Q8TF71	0.0340164452791214
Q9NS91	Q4ZG55	0.0340164452791214
P21583	Q8WVV5	0.0340164452791214
Q9UKS7	Q8WWI1	0.0340164452791214
Q12948	Q5THJ4	0.0340164452791214
O75955	Q9H1X1	0.0340164452791214
Q9H6R6	Q9H461	0.0340164452791214
P15090	P61073	0.0340164452791214
Q9NUL7	Q9H4B8	0.0340164452791214
Q96NT5	O00519	0.0340164452791214
Q9H4K7	Q6GMV3	0.0340164452791214
Q14999	Q9H257	0.0340164452791214
Q96MM6	Q8TF71	0.0340164452791214
Q96NT5	O15530	0.0340164452791214
Q7Z309	Q96G74	0.0340164452791214
Q86XN7	Q9NUL7	0.0340164452791214
Q96GW9	Q7Z3D6	0.0340164452791214
Q96LZ7	Q9Y256	0.0340164452791214
Q7LGC8	Q30201	0.0340164452791214
Q5T601	P08949	0.0340164452791214
Q9BRH9	Q9NSE4	0.0340164452791214
P30411	P48723	0.0340164452791214
O00204	P61371	0.0340164452791214
Q9UPR3	Q01970	0.0340164452791214
Q5T601	Q9HBJ0	0.0340164452791214
Q9HCH3	Q96E35	0.0340164452791214
Q9NSE4	Q8TBK6	0.0340164452791214
Q9NX36	Q01970	0.0340164452791214
Q16795	P58397	0.0340164452791214
Q9HAW7	Q96SQ9	0.0340164452791214
Q8TE56	Q30201	0.0340164452791214
P29475	Q9UKL0	0.0340164452791214
Q9P2P6	Q01970	0.0340164452791214
Q9BYG4	O75152	0.0340164452791214
Q9BWL3	Q9UBC3	0.0340164452791214
P49448	Q9Y397	0.0340164452791214
Q9NXN4	Q01970	0.0340164452791214
Q8N539	P05013	0.0340164452791214
Q9NUL7	A6NGR9	0.0340164452791214
A7E2Y1	Q96RF0	0.0340164452791214
Q9NVH0	Q01628	0.0340164452791214
Q9BQA9	Q9Y256	0.0340164452791214
P41219	Q8IWA0	0.0340164452791214
P21217	O75581	0.0340164452791214
O75581	O43934	0.0340164452791214
O14782	Q15046	0.0340164452791214
Q9UPR3	Q9UNZ5	0.0340164452791214
O14641	O00744	0.0340164452791214
Q9UL36	P22090	0.0340164452791214
P18847	Q15046	0.0340164452791214
Q5T749	P51668	0.0340164452791214
Q9BZ76	O43934	0.0340164452791214
Q8IZD6	O75581	0.0340164452791214
Q86VU5	A6NCE7	0.0340164452791214
A0A0B4J2A2	Q15046	0.0340164452791214
O14657	B2RC85	0.0340164452791214
O43159	Q8N9B5	0.0340164452791214
Q7Z5Y6	O60507	0.0340164452791214
Q2KHM9	P14209	0.0340164452791214
Q96EG1	Q8TEB1	0.0340164452791214
Q8WVP7	P35367	0.0340164452791214
O60443	Q9P265	0.0340164452791214
Q96GE9	Q96K12	0.0340164452791214
Q8NFJ5	Q7L0J3	0.0340164452791214
Q14202	O00391	0.0340164452791214
Q8IXQ4	Q5H9U9	0.0340164452791214
Q96RR1	Q9Y4F5	0.0340164452791214
Q9H8S9	Q15046	0.0340164452791214
Q96MM6	Q9Y3D7	0.0340164452791214
Q96GW9	Q9P260	0.0340164452791214
O60496	Q9UDX5	0.0340164452791214
Q76KP1	Q2MV58	0.0340164452791214
A2RU67	Q8N6T3	0.0340164452791214
O14841	Q9NW81	0.0340164452791214
P21217	Q8N335	0.0340164452791214
Q9NY64	P08581	0.0340164452791214
Q96H72	Q8N335	0.0340164452791214
O95363	Q8N715	0.0340164452791214
O14657	P14061	0.0340164452791214
Q7L5A3	Q9NP72	0.0340164452791214
Q96K12	Q8WWY8	0.0340164452791214
Q9UGT4	P11117	0.0340164452791214
Q5T749	Q3SXZ7	0.0340164452791214
Q6IBW4	P13726	0.0340164452791214
Q8N4W6	Q6PJG6	0.0340164452791214
Q6PJG6	Q7Z6A9	0.0340164452791214
O00220	Q7Z5N4	0.0340164452791214
P52333	P52948	0.0340164452791214
Q9GZM7	Q9NYQ7	0.0340164452791214
Q8IUS5	P35367	0.0340164452791214
Q8WY54	Q8N5C7	0.0340164452791214
Q15649	Q9UH17	0.0340164452791214
O15400	Q8N9U0	0.0340164452791214
Q8TAG9	Q6TCH7	0.0340164452791214
Q96MH6	Q9Y3R5	0.0340164452791214
Q6IPU0	P21709	0.0340164452791214
P21709	Q86WC4	0.0340164452791214
Q92783	Q99457	0.0340164452791214
P55085	O75072	0.0340164452791214
Q04727	P34820	0.0340164452791214
Q96EV8	Q9UQB8	0.0340164452791214
Q96C86	P02511	0.0340164452791214
P51636	Q8WY07	0.0340164452791214
P02675	O60503	0.0340164452791214
Q96FE5	P78552	0.0340164452791214
Q8N729	Q5SY16	0.0340164452791214
Q03169	Q16527	0.0340164452791214
A6NIL8	Q6P5S2	0.0340164452791214
Q8TF30	440686	0.0340164452791214
P13929	Q9HC78	0.0340164452791214
28465	P62070	0.0340164452791214
Q9ULR5	Q92901	0.0340164452791214
Q6P5W5	Q9H900	0.0340164452791214
A6NFN3	Q6EMK4	0.0340164452791214
Q13753	P54803	0.0340164452791214
O75493	A8MXV4	0.0340164452791214
Q8N4C6	O95164	0.0340164452791214
A0PJW6	Q03393	0.0340164452791214
Q9BYJ1	Q9Y5J3	0.0340164452791214
Q8TF39	Q6SJ93	0.0340164452791214
O75128	Q9Y237	0.0340164452791214
A0PJW6	Q7RTP0	0.0340164452791214
P07098	Q9NRG9	0.0340164452791214
P35869	P29622	0.0340164452791214
P52758	P28715	0.0340164452791214
Q6IPM2	P54803	0.0340164452791214
Q9GZX3	Q9UBX1	0.0340164452791214
P17040	P21579	0.0340164452791214
P29033	Q7Z388	0.0340164452791214
O14792	Q8N4B1	0.0340164452791214
Q99490	P16220	0.0340164452791214
O14792	Q86YS3	0.0340164452791214
Q15797	Q96PC5	0.0340164452791214
O00213	Q9Y2J0	0.0340164452791214
O14792	Q76B58	0.0340164452791214
P22607	P49765	0.0340164452791214
Q6EMK4	Q9P0I2	0.0340164452791214
O00238	Q9UMY4	0.0340164452791214
Q15723	Q9H2D6	0.0340164452791214
Q6P5W5	P35226	0.0340164452791214
Q9UMR2	Q99766	0.0340164452791214
Q9NQV6	Q9NUL5	0.0340164452791214
Q96HH9	Q9H0A8	0.0340164452791214
Q9H254	Q86YC2	0.0340164452791214
Q8IUY3	Q7L5Y9	0.0340164452791214
O75146	Q5VZF2	0.0340164452791214
Q9NRC8	Q9H967	0.0340164452791214
Q9BWD3	Q9Y5Z4	0.0340164452791214
P61647	Q8N335	0.0340164452791214
P19971	Q5VZF2	0.0340164452791214
O00445	Q7L5Y9	0.0340164452791214
Q6NZ36	P19971	0.0340164452791214
P21583	P61923	0.0340164452791214
Q08AH1	Q9UMR2	0.0340164452791214
P98198	Q86WK9	0.0340164452791214
P62070	373856	0.0340164452791214
Q96EY8	Q6VMQ6	0.0340164452791214
Q969W3	Q01167	0.0340164452791214
Q8TCZ2	Q6WCQ1	0.0340164452791214
Q9H8S9	Q8N392	0.0340164452791214
Q8IWE2	Q8WWK9	0.0340164452791214
Q96FL8	Q9BPU9	0.0340164452791214
Q13751	O43934	0.0340164452791214
P15735	Q96KP1	0.0340164452791214
Q5EB52	P30533	0.0340164452791214
Q6NT55	Q15041	0.0340164452791214
Q70Z53	Q86XA0	0.0340164452791214
O95298	P58397	0.0340164452791214
Q8N2E2	56604	0.0340164452791214
Q8N2E2	Q9H903	0.0340164452791214
Q9UN36	Q9NPH3	0.0340164452791214
Q96PN6	Q9NZM5	0.0340164452791214
Q8N9R8	Q8WXE1	0.0340164452791214
Q00403	P55283	0.0340164452791214
Q9BYJ0	Q99417	0.0340164452791214
Q8TDZ2	A6NGB9	0.0340164452791214
Q8WY91	Q8N335	0.0340164452791214
O75792	Q9UKR3	0.0340164452791214
O60911	Q9NUK0	0.0340164452791214
P23497	O75182	0.0340164452791214
Q8N392	O14782	0.0340164452791214
Q6WCQ1	Q9NUM3	0.0340164452791214
P60763	P50542	0.0340164452791214
Q99666	Q969W3	0.0340164452791214
Q969W3	Q15468	0.0340164452791214
P55085	Q8N428	0.0340164452791214
Q8N4C6	O95361	0.0340164452791214
Q9H2X6	Q96PC5	0.0340164452791214
P55085	Q9H8H3	0.0340164452791214
Q96PC5	Q86VD7	0.0340164452791214
Q30154	Q96PC5	0.0340164452791214
Q66K64	Q8N4L2	0.0340164452791214
P22607	Q9NRH2	0.0340164452791214
Q9H1M0	P21291	0.0340164452791214
Q8IUS5	P01906	0.0340164452791214
Q99583	P50453	0.0340164452791214
O94923	Q30154	0.0340164452791214
Q9Y2T2	P26022	0.0340164452791214
Q8IWA5	O43567	0.0340164452791214
Q15768	P21709	0.0340164452791214
Q6T4R5	Q8N4C6	0.0340164452791214
P22607	84127	0.0340164452791214
Q9UBX1	Q6EMK4	0.0340164452791214
Q9Y484	O60663	0.0340164452791214
P01568	Q9BYJ1	0.0340164452791214
P01116	Q96LA8	0.0340164452791214
P21291	Q6P4F7	0.0340164452791214
P22607	Q76B58	0.0340164452791214
Q3LXA3	Q8N3I7	0.0340164452791214
P29083	Q9UBG0	0.0340164452791214
P37088	Q9Y5T5	0.0340164452791214
Q99640	Q6EMK4	0.0340164452791214
Q92633	Q8TAG9	0.0340164452791214
P25490	Q4ZG55	0.0340164452791214
Q96K76	283617	0.0340164452791214
P21291	Q5VV67	0.0340164452791214
P21291	P78552	0.0340164452791214
Q04941	Q8WY54	0.0340164452791214
Q8WY54	O75830	0.0340164452791214
O14792	Q8TE58	0.0340164452791214
Q8TE58	P22607	0.0340164452791214
P35869	O43829	0.0340164452791214
Q9HBW0	Q9NZC7	0.0340164452791214
O14792	Q9NRA1	0.0340164452791214
A8MXV4	Q16587	0.0340164452791214
P52824	Q8TAG9	0.0340164452791214
Q13753	Q9P0I2	0.0340164452791214
Q9UBX1	Q13753	0.0340164452791214
Q9HDC5	Q6DN12	0.0340164452791214
Q8WV37	A8MXV4	0.0340164452791214
Q6P5W5	Q7L8W6	0.0340164452791214
P31941	O75792	0.0340164452791214
Q9BYJ1	Q96A08	0.0340164452791214
P21583	Q4KMQ2	0.0340164452791214
Q9NRD9	Q9NXB9	0.0340164452791214
O43731	Q76N89	0.0340164452791214
P22607	Q9HCB6	0.0340164452791214
O15121	Q01628	0.0340164452791214
Q6AI08	Q86VR7	0.0340164452791214
Q2VPK5	Q9BVN2	0.0340164452791214
Q6AI08	Q6UXB2	0.0340164452791214
P00491	Q96HD9	0.0340164452791214
Q7Z403	Q9H900	0.0340164452791214
Q6AI08	Q6XPR3	0.0340164452791214
P0DJD7	P49588	0.0340164452791214
O60449	Q0IIM8	0.0340164452791214
P49765	P23560	0.0340164452791214
Q9BWD3	P49588	0.0340164452791214
P58557	Q9H2A3	0.0340164452791214
Q6AI08	28820	0.0340164452791214
Q13568	Q2VPK5	0.0340164452791214
Q49AR2	Q8NEM2	0.0340164452791214
Q7L5A3	P47895	0.0340164452791214
Q9NR45	P24468	0.0340164452791214
Q9BU02	P40617	0.0340164452791214
Q9GZS1	Q9H4Z2	0.0340164452791214
Q05655	Q9UHV7	0.0340164452791214
O94919	28937	0.0340164452791214
Q9UM21	P49588	0.0340164452791214
Q8IVS8	Q2VPK5	0.0340164452791214
Q9HBW0	P48029	0.0340164452791214
O14939	Q9H2S1	0.0340164452791214
O60216	Q92686	0.0340164452791214
Q8IXQ6	Q12756	0.0340164452791214
727738	Q9P0I2	0.0340164452791214
O15400	Q9NRD9	0.0340164452791214
O95249	Q8IZD6	0.0340164452791214
Q9NRD9	Q96E22	0.0340164452791214
Q96HP0	Q9H8H0	0.0340164452791214
P16444	P31327	0.0340164452791214
Q969F1	A8MXV4	0.0340164452791214
P04440	P42857	0.0340164452791214
Q13470	Q12834	0.0340164452791214
Q8TF50	O60353	0.0340164452791214
Q9NZP8	Q9P0I2	0.0340164452791214
Q96NE9	Q6EMB2	0.0340164452791214
P26885	Q9NRD9	0.0340164452791214
Q96MW5	Q96DC8	0.0340164452791214
Q2VPK5	Q9H2B2	0.0340164452791214
Q9NVM1	Q52LJ0	0.0340164452791214
Q07666	P82279	0.0340164452791214
Q7L5A3	O75828	0.0340164452791214
P49755	A1A5B4	0.0340164452791214
345630	Q9NUL7	0.0340164452791214
P23560	Q96SY0	0.0340164452791214
Q9UQB8	Q2TAC2	0.0340164452791214
Q96SQ9	Q9BVK8	0.0340164452791214
Q5TC82	Q9BS26	0.0340164452791214
P27037	Q9H0R3	0.0340164452791214
A2RU48	Q9UM22	0.0340164452791214
Q9H0V1	P27037	0.0340164452791214
P27037	Q96BR1	0.0340164452791214
P48509	Q12946	0.0340164452791214
Q8N539	Q6NSI8	0.0340164452791214
Q9BWL3	O00219	0.0340164452791214
Q8N539	Q8NFH8	0.0340164452791214
Q99584	Q8IWB9	0.0340164452791214
Q8N539	Q9BSA4	0.0340164452791214
Q9BRY0	O00219	0.0340164452791214
Q9Y5Y6	Q9BY67	0.0340164452791214
Q5T601	O95025	0.0340164452791214
Q9BSH3	Q8N539	0.0340164452791214
Q5T601	P29803	0.0340164452791214
Q05469	Q8N6S5	0.0340164452791214
Q5T601	Q16619	0.0340164452791214
Q8N539	Q8N5T2	0.0340164452791214
Q03936	Q13115	0.0340164452791214
Q9UK61	O00534	0.0340164452791214
P27037	Q9HAW7	0.0340164452791214
O95870	Q96EG1	0.0340164452791214
O75916	Q96S44	0.0340164452791214
O43493	Q96KB5	0.0340164452791214
Q6UX71	Q9NS15	0.0340164452791214
Q9NXG6	Q56A73	0.0340164452791214
Q8NDA8	P51808	0.0340164452791214
Q3SY56	Q7RTS9	0.0340164452791214
Q8IWU6	Q9H0I9	0.0340164452791214
Q9H2D1	Q9UIA9	0.0340164452791214
Q9Y446	Q96BU1	0.0340164452791214
Q9C0D3	Q9H2A3	0.0340164452791214
Q06187	Q96S44	0.0340164452791214
Q01970	O95677	0.0340164452791214
Q9Y446	Q8TF30	0.0340164452791214
Q9Y2A9	Q6P179	0.0340164452791214
Q8NFJ5	P49910	0.0340164452791214
Q5QJ38	P62714	0.0340164452791214
P35542	A5D8V6	0.0340164452791214
Q5VW38	Q96EF0	0.0340164452791214
P23471	Q99808	0.0340164452791214
Q6UUV7	Q14999	0.0340164452791214
O15431	Q8NI29	0.0340164452791214
Q03519	O43557	0.0340164452791214
Q8IVV7	Q6ZQQ6	0.0340164452791214
Q92871	O75955	0.0340164452791214
Q96M61	O95793	0.0340164452791214
P36969	Q9BW30	0.0340164452791214
P98164	P16070	0.0340164452791214
O15527	P07919	0.0340164452791214
A8K855	O15523	0.0340164452791214
Q5VW38	Q8IU85	0.0340164452791214
Q9HBW0	Q15842	0.0340164452791214
Q9NSE4	Q8TBQ9	0.0340164452791214
Q92876	P28300	0.0340164452791214
P32321	Q9BX70	0.0340164452791214
P41159	A5D8V6	0.0340164452791214
Q9NXG6	O15083	0.0340164452791214
Q8TE04	O95864	0.0340164452791214
Q5T2E6	Q8NDA8	0.0340164452791214
7682	Q8WW22	0.0340164452791214
Q8IXL6	O94813	0.0340164452791214
P62072	Q7Z478	0.0340164452791214
Q96DA2	O00214	0.0340164452791214
Q96RE7	Q12816	0.0340164452791214
Q9BXY0	388524	0.0340164452791214
P21583	E5RIL1	0.0340164452791214
A5D8V6	Q9NUJ7	0.0340164452791214
Q5T2S8	Q6PCT2	0.0340164452791214
Q96FE5	Q96CG8	0.0340164452791214
Q9Y289	Q7Z403	0.0340164452791214
P50750	Q9Y6N8	0.0340164452791214
O75792	P08246	0.0340164452791214
Q04323	P13497	0.0340164452791214
Q9UNW1	Q96FE5	0.0340164452791214
Q9NZ08	Q96IK0	0.0340164452791214
O43314	O60885	0.0340164452791214
Q99490	Q9UKM9	0.0340164452791214
Q9H2G9	Q9Y426	0.0340164452791214
Q96JH7	P68543	0.0340164452791214
P51512	P31949	0.0340164452791214
O15315	P34820	0.0340164452791214
56604	Q9UBL6	0.0340164452791214
P31949	A6NIJ9	0.0340164452791214
P15336	Q8TDY4	0.0340164452791214
P62070	P35326	0.0340164452791214
O43861	Q9UIA9	0.0340164452791214
Q12974	O43909	0.0340164452791214
Q96FV2	Q5TA31	0.0340164452791214
Q9GZY0	P31949	0.0340164452791214
Q92887	O60563	0.0340164452791214
Q9Y673	P51788	0.0340164452791214
Q96I15	Q01433	0.0340164452791214
Q9Y2T2	Q5TGL8	0.0340164452791214
P22607	P18075	0.0340164452791214
Q9NTK5	Q6UWD8	0.0340164452791214
Q6PI78	Q14166	0.0340164452791214
Q9UI43	Q9H0C8	0.0340164452791214
Q14114	Q96EU7	0.0340164452791214
Q9C037	Q96JQ0	0.0340164452791214
Q08357	Q6PCT2	0.0340164452791214
P34059	Q92913	0.0340164452791214
O95394	Q96GE9	0.0340164452791214
P43353	O43934	0.0340164452791214
Q9HCJ1	Q8IY95	0.0340164452791214
P04440	P78552	0.0340164452791214
A2RU49	Q14166	0.0340164452791214
B4DH75	O43768	0.0340164452791214
P26572	Q9Y5T4	0.0340164452791214
345630	Q9NYY8	0.0340164452791214
Q8N2H3	A8MXV4	0.0340164452791214
Q86XN7	Q9UII4	0.0340164452791214
A8MV81	Q9UMR2	0.0340164452791214
Q86XN7	O75127	0.0340164452791214
O75914	O95147	0.0340164452791214
Q9UMR2	Q9Y2C4	0.0340164452791214
Q96FL8	P14222	0.0340164452791214
P02792	P08048	0.0340164452791214
28474	O14545	0.0340164452791214
P43353	O43557	0.0340164452791214
P09210	Q14562	0.0340164452791214
O95864	Q9ULW5	0.0340164452791214
P25445	Q13261	0.0340164452791214
Q14114	Q9BV44	0.0340164452791214
O95864	Q9Y5T4	0.0340164452791214
Q9H9Y2	Q96M61	0.0340164452791214
A0PJE2	Q8WWI1	0.0340164452791214
Q9BXT6	O75955	0.0340164452791214
Q9BSC4	Q9BY76	0.0340164452791214
Q8IZ07	Q9HBI6	0.0340164452791214
Q9BY76	Q9UII4	0.0340164452791214
Q9UKR5	A8K2U0	0.0340164452791214
Q86XN7	Q9NYY8	0.0340164452791214
5616	Q14562	0.0340164452791214
Q9Y426	Q9NVV5	0.0340164452791214
P47224	Q96BM9	0.0340164452791214
Q96FV2	Q8TAX7	0.0340164452791214
Q5TH74	P43353	0.0340164452791214
Q8NEP7	Q96EU7	0.0340164452791214
Q96PN6	O95793	0.0340164452791214
Q9NQX5	A8K2U0	0.0340164452791214
P83916	Q8ND71	0.0340164452791214
Q96KF7	Q9NZ08	0.0340164452791214
Q9BUX1	Q9BQ95	0.0340164452791214
Q9UKY4	Q9P2J2	0.0340164452791214
345630	Q15477	0.0340164452791214
P51793	Q15477	0.0340164452791214
Q8NFJ5	O95180	0.0340164452791214
Q8NC06	Q03519	0.0340164452791214
Q1AE95	Q03519	0.0340164452791214
Q8TEC5	Q96S44	0.0340164452791214
Q03519	Q8TCT1	0.0340164452791214
Q9BZL4	Q96S44	0.0340164452791214
Q9UKY4	P78504	0.0340164452791214
Q16690	Q96S44	0.0340164452791214
P62068	Q969G5	0.0340164452791214
P0DJD7	P04818	0.0340164452791214
P68871	Q9Y2B2	0.0340164452791214
P51965	Q9HD40	0.0340164452791214
Q13867	Q96BU1	0.0340164452791214
P0DML3	Q9Y446	0.0340164452791214
Q8N715	Q96S44	0.0340164452791214
P40313	Q96S44	0.0340164452791214
Q96S44	Q4KMZ1	0.0340164452791214
Q9BQ95	Q5T7N2	0.0340164452791214
P83916	Q2KJY2	0.0340164452791214
Q8NDZ2	Q15907	0.0340164452791214
Q6PIW4	P13497	0.0340164452791214
Q9UBF2	Q8WWY8	0.0340164452791214
O95049	Q52LR7	0.0340164452791214
Q9UBF2	Q9BW04	0.0340164452791214
P19440	Q96S44	0.0340164452791214
Q9NZD8	Q3YEC7	0.0340164452791214
Q86TL2	Q8NBN3	0.0340164452791214
P78563	Q8NBN3	0.0340164452791214
Q9BX74	Q8NBN3	0.0340164452791214
260294	O43303	0.0340164452791214
Q8NBN3	O15527	0.0340164452791214
Q8TE04	Q8NBN3	0.0340164452791214
Q8NFJ5	Q9Y6D0	0.0340164452791214
Q8IVV7	Q6PII5	0.0340164452791214
E9PLD3	A7E2Y1	0.0340164452791214
Q8NFJ5	A0AVI4	0.0340164452791214
Q8IVV7	Q96MT1	0.0340164452791214
O43174	Q03519	0.0340164452791214
P01008	P09132	0.0340164452791214
Q96E35	P03897	0.0340164452791214
Q8WYQ3	Q92900	0.0340164452791214
Q8NFJ5	Q96QE2	0.0340164452791214
Q9NP73	Q6AZY7	0.0340164452791214
O94813	P30411	0.0340164452791214
Q1W6H9	Q9BX70	0.0340164452791214
Q2VPK5	Q8WVM7	0.0340164452791214
Q8N5C6	Q8N4P3	0.0340164452791214
Q6P5Z2	Q8IVF6	0.0340164452791214
P35625	Q8TBZ8	0.0340164452791214
Q9NZP8	O94808	0.0340164452791214
Q9BUN5	P43005	0.0340164452791214
P05120	P50226	0.0340164452791214
P19957	P18859	0.0340164452791214
Q6T4R5	Q8N1B4	0.0340164452791214
Q9NXK6	O95864	0.0340164452791214
O00204	Q96JN0	0.0340164452791214
Q76NI1	Q8WWI1	0.0340164452791214
Q8N4W6	Q15386	0.0340164452791214
P51636	O95070	0.0340164452791214
P19827	Q14112	0.0340164452791214
O43688	Q9H6R6	0.0340164452791214
28913	P18859	0.0340164452791214
Q5T0N5	Q96JH7	0.0340164452791214
Q96MM6	Q9H4K7	0.0340164452791214
Q96HE9	P35558	0.0340164452791214
Q96MM6	Q12948	0.0340164452791214
P00326	O94919	0.0340164452791214
O95136	P27338	0.0340164452791214
P02144	Q9UK28	0.0340164452791214
Q9GZX3	P35625	0.0340164452791214
Q13214	Q96GA7	0.0340164452791214
Q96PZ0	Q9P2P6	0.0340164452791214
O14593	Q8NBK3	0.0340164452791214
Q13214	Q9NRN9	0.0340164452791214
Q8IZV2	Q96LB9	0.0340164452791214
O95025	Q9H4M9	0.0340164452791214
Q6PCB6	Q9NR77	0.0340164452791214
O43493	Q6P9A2	0.0340164452791214
Q8NBK3	P07477	0.0340164452791214
Q8WY36	A0AV96	0.0340164452791214
Q96RL7	Q14524	0.0340164452791214
Q96DX5	Q6NZ67	0.0340164452791214
Q9NX36	Q9H4M9	0.0340164452791214
Q9UKJ5	Q8IZV2	0.0340164452791214
Q008S8	Q96JH7	0.0340164452791214
Q15166	Q8N6G5	0.0340164452791214
Q9UPR3	Q9NUQ9	0.0340164452791214
Q5T601	P49116	0.0340164452791214
Q969G2	3501	0.0340164452791214
Q9H9T3	Q9NUK0	0.0340164452791214
P54317	Q9BQE9	0.0340164452791214
Q9H9T3	P29279	0.0340164452791214
Q96RR1	Q96L34	0.0340164452791214
Q9H6R6	Q4G0I0	0.0340164452791214
P39880	P00326	0.0340164452791214
Q9HA82	Q9Y6N1	0.0340164452791214
O14917	Q30201	0.0340164452791214
P82094	Q14999	0.0340164452791214
Q96NT5	Q9UBZ9	0.0340164452791214
P0DMV2	P37088	0.0340164452791214
Q8IWD4	Q9Y6K9	0.0340164452791214
P51795	Q9UHD2	0.0340164452791214
P39880	28394	0.0340164452791214
P07098	Q9NSE4	0.0340164452791214
Q9H9T3	Q9HBT8	0.0340164452791214
Q9H6R6	P50281	0.0340164452791214
Q9NS91	Q5THJ4	0.0340164452791214
Q96G74	P0C2W1	0.0340164452791214
Q96NT5	Q08397	0.0340164452791214
Q96NT5	Q12913	0.0340164452791214
Q96RR1	Q6GMV3	0.0340164452791214
Q12948	Q4ZG55	0.0340164452791214
P51956	P43005	0.0340164452791214
Q14435	Q9NWB6	0.0340164452791214
Q8WWI1	Q96LD8	0.0340164452791214
A6NI73	Q8WUA4	0.0340164452791214
Q9UK61	Q9NUL5	0.0340164452791214
Q9BQC3	Q6DT37	0.0340164452791214
Q9UHD2	Q7Z5N4	0.0340164452791214
Q8TCY9	Q96T58	0.0340164452791214
Q9BYJ1	P01563	0.0340164452791214
O75356	P43005	0.0340164452791214
P29322	3327	0.0340164452791214
O75143	Q9NUQ9	0.0340164452791214
P02792	Q9BWT1	0.0340164452791214
O94952	Q9H0I9	0.0340164452791214
Q13188	Q12894	0.0340164452791214
Q96M61	P05387	0.0340164452791214
Q8IZ07	Q8NBS3	0.0340164452791214
Q9UQ49	Q13951	0.0340164452791214
Q9UID6	Q14999	0.0340164452791214
Q9BV57	Q96BY9	0.0340164452791214
Q9UK61	O95049	0.0340164452791214
O00519	Q96GW9	0.0340164452791214
Q14112	Q9H257	0.0340164452791214
P37088	O43557	0.0340164452791214
P61073	O00519	0.0340164452791214
Q9NSE4	Q9Y3M9	0.0340164452791214
Q8WUA4	A8MWY0	0.0340164452791214
P19526	Q96ET8	0.0340164452791214
Q96JF6	P49761	0.0340164452791214
Q9BWL3	Q99726	0.0340164452791214
Q96S66	Q8NBI5	0.0340164452791214
P43005	O15069	0.0340164452791214
Q9Y2K2	P05120	0.0340164452791214
P21583	Q5U3C3	0.0340164452791214
O75691	Q7RTP0	0.0340164452791214
Q9ULM0	Q96T58	0.0340164452791214
Q03393	P27338	0.0340164452791214
O94805	Q8N6T3	0.0340164452791214
Q03405	Q5UCC4	0.0340164452791214
P27338	Q9NPB0	0.0340164452791214
Q9H0Q3	P27338	0.0340164452791214
P50453	Q99963	0.0340164452791214
Q9BZ29	P29144	0.0340164452791214
Q9BVS4	P23760	0.0340164452791214
Q8NBP5	P27338	0.0340164452791214
Q9GZX3	Q5U3C3	0.0340164452791214
Q9NXH8	Q8IU60	0.0340164452791214
Q8WUR7	Q9BQE9	0.0340164452791214
P47712	P48723	0.0340164452791214
Q96A46	P27338	0.0340164452791214
Q13643	O75185	0.0340164452791214
Q495T6	P48723	0.0340164452791214
Q6ULP2	P43005	0.0340164452791214
Q6ZNJ1	Q9P2D3	0.0340164452791214
Q15633	P23219	0.0340164452791214
O94813	Q6DN12	0.0340164452791214
Q9Y446	O75144	0.0340164452791214
F5H2R2	O94813	0.0340164452791214
O75781	Q6ZPD9	0.0340164452791214
A5D8V6	P09871	0.0340164452791214
Q495T6	O94813	0.0340164452791214
Q8WUJ3	Q9NYS0	0.0340164452791214
Q05469	Q9NW81	0.0340164452791214
Q70Z53	O00167	0.0340164452791214
P17010	O14730	0.0340164452791214
Q9HBL0	Q8IZ07	0.0340164452791214
Q5T601	Q08334	0.0340164452791214
Q9Y6N7	Q9GZM7	0.0340164452791214
O94813	P20023	0.0340164452791214
Q16613	A5D8V6	0.0340164452791214
P39880	28937	0.0340164452791214
P10144	P48723	0.0340164452791214
Q9Y2C9	P02511	0.0340164452791214
Q9BWL3	Q52LW3	0.0340164452791214
P78357	Q96FC9	0.0340164452791214
Q9Y2D5	Q01970	0.0340164452791214
Q9NY33	Q8N5M4	0.0340164452791214
Q99490	O94813	0.0340164452791214
Q93033	O94813	0.0340164452791214
Q9H4M9	O00478	0.0340164452791214
P49281	O95298	0.0340164452791214
Q96DW6	A0A0B4J2D5	0.0340164452791214
Q9P0L0	Q96BD6	0.0340164452791214
Q5JZY3	Q13214	0.0340164452791214
Q9UGT4	Q5VUB5	0.0340164452791214
Q92887	P42336	0.0340164452791214
Q8IWK6	Q99435	0.0340164452791214
Q9NQS3	Q8N8Z6	0.0340164452791214
Q9Y613	Q8N9R8	0.0340164452791214
Q9Y5Z0	Q92802	0.0340164452791214
Q06481	B2RC85	0.0340164452791214
O95249	O60383	0.0340164452791214
Q15646	Q14151	0.0340164452791214
O60231	A0AVI4	0.0340164452791214
P29475	P59923	0.0340164452791214
O75078	P13497	0.0340164452791214
Q9NRM7	P09455	0.0340164452791214
Q96EN9	A4D1P6	0.0340164452791214
Q9GZM7	P51825	0.0340164452791214
O75132	O60663	0.0340164452791214
Q9Y5K6	Q8NBI5	0.0340164452791214
P07098	A0A0B4J2D5	0.0340164452791214
Q6AI08	Q8N729	0.0340164452791214
Q9H2B2	O00411	0.0340164452791214
Q02539	Q7Z478	0.0340164452791214
Q5CZA5	P54803	0.0340164452791214
O43493	Q8NBK3	0.0340164452791214
O14893	Q14524	0.0340164452791214
Q7Z7A1	Q969F9	0.0340164452791214
Q9UBX1	Q9P2J2	0.0340164452791214
Q96QR8	P26998	0.0340164452791214
P49448	Q96ET8	0.0340164452791214
Q96PZ0	Q96BM1	0.0340164452791214
Q8NCG7	Q9P2G1	0.0340164452791214
Q9H201	O60220	0.0340164452791214
Q96PZ0	Q9UPM8	0.0340164452791214
Q99967	O95147	0.0340164452791214
Q9BVX2	Q9Y5E9	0.0340164452791214
Q6P9A2	P26998	0.0340164452791214
P49759	P52952	0.0340164452791214
Q6NW34	Q96GE5	0.0340164452791214
A0A0B4J2D5	P02741	0.0340164452791214
Q9P2X0	Q06481	0.0340164452791214
A5D8V6	Q9H720	0.0340164452791214
Q14669	Q6ZMZ0	0.0340164452791214
P98160	Q96RQ1	0.0340164452791214
Q8TBY0	Q9UII4	0.0340164452791214
Q96E35	P29034	0.0340164452791214
Q2VPK5	Q96C03	0.0340164452791214
P49407	Q96DT7	0.0340164452791214
100287362	P15559	0.0340164452791214
Q07666	Q9H2A3	0.0340164452791214
P02808	Q6AI08	0.0340164452791214
A4D1S5	Q07666	0.0340164452791214
Q2VPK5	Q96GA7	0.0340164452791214
P49641	Q9HAW9	0.0340164452791214
O14939	Q99490	0.0340164452791214
Q96S90	Q07666	0.0340164452791214
P36894	Q8WWY8	0.0340164452791214
Q6TFL4	Q9UGI0	0.0340164452791214
Q03169	P50993	0.0340164452791214
P07492	O00584	0.0340164452791214
Q9Y227	Q9UJT0	0.0340164452791214
O00584	Q96L12	0.0340164452791214
Q8N165	O00584	0.0340164452791214
Q9BZM5	Q86UF1	0.0340164452791214
Q86WT6	O00584	0.0340164452791214
Q8N475	Q04837	0.0340164452791214
O95352	P68543	0.0340164452791214
Q8NCR0	P62877	0.0340164452791214
Q8N5A5	Q99969	0.0340164452791214
P36894	O15327	0.0340164452791214
Q04912	Q9BV44	0.0340164452791214
Q9BVK8	Q03518	0.0340164452791214
P02686	P17677	0.0340164452791214
Q9NUL7	Q96GE5	0.0340164452791214
O76062	Q68CR1	0.0340164452791214
O75712	P01591	0.0340164452791214
P15291	P31152	0.0340164452791214
Q93052	Q6NSI8	0.0340164452791214
Q9UBL3	Q9P2E7	0.0340164452791214
Q96M61	O15381	0.0340164452791214
Q92913	Q9H6X2	0.0340164452791214
P53671	O75845	0.0340164452791214
P11166	Q9H7F4	0.0340164452791214
Q15382	Q86XF0	0.0340164452791214
P56279	Q9NV64	0.0340164452791214
Q9NUL7	Q6NT89	0.0340164452791214
Q86XN7	Q04837	0.0340164452791214
Q969U6	Q96L93	0.0340164452791214
Q6PL45	O00584	0.0340164452791214
Q14586	Q8IX12	0.0340164452791214
P55081	400986	0.0340164452791214
O95025	Q9H3T3	0.0340164452791214
Q96J42	Q96SQ9	0.0340164452791214
P10588	Q9NSI2	0.0340164452791214
Q5T601	Q96H22	0.0340164452791214
Q96K76	P43356	0.0340164452791214
Q86X02	P01034	0.0340164452791214
Q8N0Z8	Q01970	0.0340164452791214
Q5T601	Q9Y680	0.0340164452791214
Q5T601	Q5KU26	0.0340164452791214
P02814	O95352	0.0340164452791214
Q8N4W6	O94919	0.0340164452791214
Q6P9B6	Q92997	0.0340164452791214
Q9NPC4	Q5T160	0.0340164452791214
O14593	Q9H3T3	0.0340164452791214
P84095	P17677	0.0340164452791214
F2Z333	Q8WXS8	0.0340164452791214
401285	Q9H3T3	0.0340164452791214
Q8IVM0	Q9NVQ4	0.0340164452791214
Q9GZN4	P17677	0.0340164452791214
P01591	P48380	0.0340164452791214
Q16854	Q03518	0.0340164452791214
Q14CW9	O60941	0.0340164452791214
Q96BN8	O15047	0.0340164452791214
Q8IWP9	Q9Y251	0.0340164452791214
O95780	P35869	0.0340164452791214
O60353	727738	0.0340164452791214
A0PJW6	Q9Y5H8	0.0340164452791214
Q86VV8	Q03518	0.0340164452791214
P23560	Q96DN5	0.0340164452791214
Q03169	Q96K12	0.0340164452791214
P25440	Q92686	0.0340164452791214
Q9H900	Q68CR1	0.0340164452791214
O43639	P49590	0.0340164452791214
Q8IYB5	Q3MIN7	0.0340164452791214
Q96SL8	Q9NQ84	0.0340164452791214
Q9BVA6	P37088	0.0340164452791214
P43353	Q96AG3	0.0340164452791214
Q008S8	Q3MIN7	0.0340164452791214
P85298	P50453	0.0340164452791214
Q8WWY8	O94832	0.0340164452791214
730110	P02792	0.0340164452791214
Q8WXB1	Q3MIN7	0.0340164452791214
Q15166	Q86TW2	0.0340164452791214
Q9Y644	Q9H3T3	0.0340164452791214
Q96EN9	Q93052	0.0340164452791214
Q8TEY7	P20393	0.0340164452791214
Q93052	Q8N554	0.0340164452791214
Q93052	Q8WTR4	0.0340164452791214
Q15750	84127	0.0340164452791214
Q15599	Q9NRA2	0.0340164452791214
Q9H6S3	Q8TDR0	0.0340164452791214
Q9NQ84	Q86VV8	0.0340164452791214
Q9BYG8	P17677	0.0340164452791214
Q9NWM3	P51857	0.0340164452791214
P78347	Q9C029	0.0340164452791214
O43278	Q5VSG8	0.0340164452791214
P21953	Q99988	0.0340164452791214
P26440	Q9BSB4	0.0340164452791214
Q96ND0	Q8IVS8	0.0340164452791214
Q9BTP6	Q9Y580	0.0340164452791214
Q9NVN8	P00749	0.0340164452791214
Q9UJC5	Q03393	0.0340164452791214
Q9UBH6	P43005	0.0340164452791214
Q9UHX3	O60337	0.0340164452791214
Q6UW56	P16144	0.0340164452791214
P16144	Q68CP4	0.0340164452791214
Q9BT40	P28360	0.0340164452791214
Q969K7	Q8WVP7	0.0340164452791214
Q9UN36	O14545	0.0340164452791214
Q9NQW7	Q99685	0.0340164452791214
P16144	Q13275	0.0340164452791214
P61106	P02741	0.0340164452791214
Q86XN7	Q6IQ21	0.0340164452791214
P05186	Q9UM22	0.0340164452791214
Q5TCX8	Q7Z403	0.0340164452791214
Q8N4L1	Q13049	0.0340164452791214
Q9BTT0	Q9Y3E7	0.0340164452791214
A1A5C7	P79483	0.0340164452791214
O15083	Q641Q3	0.0340164452791214
Q6PEV8	Q08357	0.0340164452791214
Q04727	Q6ZMP0	0.0340164452791214
Q16254	Q8N3Y1	0.0340164452791214
O60313	Q5T890	0.0340164452791214
O60663	Q9NPI1	0.0340164452791214
Q16254	P54198	0.0340164452791214
Q13277	Q15772	0.0340164452791214
P55085	Q12841	0.0340164452791214
Q96M69	Q9H7C9	0.0340164452791214
P09486	O94992	0.0340164452791214
Q9NYT0	Q12834	0.0340164452791214
O14545	P21128	0.0340164452791214
Q7L0J3	Q8NCW0	0.0340164452791214
Q13395	Q68CR1	0.0340164452791214
O96017	Q3SY69	0.0340164452791214
P28370	Q9HB58	0.0340164452791214
Q8IZK6	P16144	0.0340164452791214
P20160	Q9H869	0.0340164452791214
Q12996	Q13214	0.0340164452791214
Q6P9B6	P78549	0.0340164452791214
Q75N90	Q6IQ21	0.0340164452791214
Q7Z3E1	P61106	0.0340164452791214
Q8N0V5	Q9Y375	0.0340164452791214
Q969V5	A6NI73	0.0340164452791214
Q9HBW0	O60337	0.0340164452791214
Q8NFH5	O00238	0.0340164452791214
Q96AG4	P98088	0.0340164452791214
O95864	Q14653	0.0340164452791214
Q8WWV3	Q14201	0.0340164452791214
P55081	Q8TDX6	0.0340164452791214
Q495A1	Q9BZM5	0.0340164452791214
P55081	O95445	0.0340164452791214
Q9BR61	Q3MIN7	0.0340164452791214
P17658	Q9Y580	0.0340164452791214
P55081	O00167	0.0340164452791214
P14859	Q9HBG6	0.0340164452791214
Q9NRD9	Q8TB96	0.0340164452791214
P55081	Q9GZS0	0.0340164452791214
Q8IYB7	Q8N2M8	0.0340164452791214
Q68EN5	O14939	0.0340164452791214
Q9H4L5	728013	0.0340164452791214
Q15599	Q13641	0.0340164452791214
Q504Y2	Q5T8P6	0.0340164452791214
Q08426	Q9Y580	0.0340164452791214
728932	O43570	0.0340164452791214
Q13277	Q7RTP6	0.0340164452791214
Q16842	Q8IXX5	0.0340164452791214
P83105	Q6IQ21	0.0340164452791214
Q9Y580	P53420	0.0340164452791214
Q9BY76	Q6IQ21	0.0340164452791214
Q9BWD3	Q14108	0.0340164452791214
P61106	Q9ULC6	0.0340164452791214
P78563	728932	0.0340164452791214
Q7Z6M4	P05198	0.0340164452791214
728932	Q5FWE3	0.0340164452791214
Q9BXT6	Q6IQ21	0.0340164452791214
P57723	Q15785	0.0340164452791214
Q7Z5H3	A8MXV4	0.0340164452791214
P28370	Q5T890	0.0340164452791214
P30519	Q9NPF8	0.0340164452791214
Q96ND0	Q96C03	0.0340164452791214
A6NP11	Q9ULT8	0.0340164452791214
Q5TDP6	P04440	0.0340164452791214
28474	Q96ND0	0.0340164452791214
Q9NS56	Q14185	0.0340164452791214
Q96JP9	P16144	0.0340164452791214
B7U540	P49674	0.0340164452791214
Q86TW2	O00219	0.0340164452791214
P31152	Q9H3T3	0.0340164452791214
Q9BT30	A8MXV4	0.0340164452791214
Q14114	Q58EX7	0.0340164452791214
Q70IA8	Q9HB07	0.0340164452791214
P31152	P21589	0.0340164452791214
Q9UJS0	100507710	0.0340164452791214
Q9HCJ1	Q9P0I2	0.0340164452791214
Q92597	P51512	0.0340164452791214
P01011	O00287	0.0340164452791214
Q16777	Q8TAQ5	0.0340164452791214
Q9Y5U9	P26440	0.0340164452791214
P55081	Q96PB7	0.0340164452791214
Q6P4I2	Q56VL3	0.0340164452791214
P22676	Q04771	0.0340164452791214
Q969V5	Q9NUM3	0.0340164452791214
Q96I15	Q16763	0.0340164452791214
Q9NXH8	Q9UFP1	0.0340164452791214
P27695	Q9Y592	0.0340164452791214
Q8IX12	Q9NS85	0.0340164452791214
Q9H8S9	P27695	0.0340164452791214
Q9UPN3	Q8N1E2	0.0340164452791214
P55283	Q9UPN3	0.0340164452791214
Q9P2G1	Q9NVH1	0.0340164452791214
Q13470	Q00059	0.0340164452791214
O94923	Q86VD7	0.0340164452791214
Q6P4I2	Q8TD26	0.0340164452791214
Q15131	P54760	0.0340164452791214
P26378	Q15022	0.0340164452791214
P29279	Q58EX7	0.0340164452791214
Q4G176	Q9BVL2	0.0340164452791214
Q5JZY3	Q495W5	0.0340164452791214
Q8IWK6	P02649	0.0340164452791214
Q9NNX6	O00584	0.0340164452791214
Q3SY56	P36894	0.0340164452791214
114299	O00584	0.0340164452791214
O75592	Q9NRM6	0.0340164452791214
Q8IUS5	Q969K7	0.0340164452791214
Q9NQG6	Q8N5A5	0.0340164452791214
Q96HW7	Q8WVN6	0.0340164452791214
Q9UBX1	P78504	0.0340164452791214
P36894	Q5T7N2	0.0340164452791214
Q96AD5	Q9ULH7	0.0340164452791214
O75356	P37088	0.0340164452791214
Q92925	P08123	0.0340164452791214
Q12879	Q16777	0.0340164452791214
P27695	O60304	0.0340164452791214
Q8NFH5	Q12866	0.0340164452791214
P03915	P51788	0.0340164452791214
Q9P2J2	Q9P0I2	0.0340164452791214
P82279	Q00059	0.0340164452791214
P04040	A6NIJ9	0.0340164452791214
Q7Z478	P48200	0.0340164452791214
P01033	Q12866	0.0340164452791214
Q9NX02	Q9BW62	0.0340164452791214
Q5T2E6	Q08AF3	0.0340164452791214
Q969U6	Q8N3X1	0.0340164452791214
Q96AJ9	Q96ES6	0.0340164452791214
P54253	Q9BVC3	0.0340164452791214
Q9HBL0	Q9H3K2	0.0340164452791214
P49918	Q9UJ41	0.0340164452791214
Q9UN88	Q6P1S2	0.0340164452791214
P15104	Q6IQ55	0.0340164452791214
Q9UJS0	Q96CW6	0.0340164452791214
P53816	Q9Y2X9	0.0340164452791214
Q15797	Q9BVC3	0.0340164452791214
Q9H6H4	Q6PIL6	0.0340164452791214
Q3MIN7	Q8TEW8	0.0340164452791214
P51654	P48645	0.0340164452791214
Q9BVC3	Q587I9	0.0340164452791214
Q15800	Q9ULW5	0.0340164452791214
Q04941	Q9Y6D5	0.0340164452791214
Q9NXK6	Q15800	0.0340164452791214
Q5VV41	Q9P2K3	0.0340164452791214
P01033	O75077	0.0340164452791214
Q5SVZ6	O60383	0.0340164452791214
P14061	Q8N2E2	0.0340164452791214
Q6P1M9	Q70J99	0.0340164452791214
Q96DY7	Q96BY7	0.0340164452791214
Q15800	P17658	0.0340164452791214
Q15800	Q5FWE3	0.0340164452791214
Q14147	Q08AF3	0.0340164452791214
Q9BQD3	O00238	0.0340164452791214
O00178	Q96PN6	0.0340164452791214
Q494U1	Q9NTJ3	0.0340164452791214
Q8N2E2	Q8TE59	0.0340164452791214
Q08AF3	Q03468	0.0340164452791214
Q9BVC3	Q9UBF6	0.0340164452791214
Q14112	Q96CM8	0.0340164452791214
Q16602	O00186	0.0340164452791214
Q9H6K1	Q08AF3	0.0340164452791214
Q5TGL8	P17482	0.0340164452791214
Q9NPF8	Q15800	0.0340164452791214
Q969W3	A7E2V4	0.0340164452791214
Q8NCN2	Q9NX55	0.0340164452791214
Q03701	C9JH25	0.0340164452791214
Q15800	Q9NPZ5	0.0340164452791214
O43934	Q9H6X2	0.0340164452791214
P36894	Q6P2H8	0.0340164452791214
Q9NQ66	Q3MIN7	0.0340164452791214
Q9BZM5	Q9BRQ3	0.0340164452791214
P16499	Q9UPN3	0.0340164452791214
Q9GZY0	P27482	0.0340164452791214
Q9H0U4	P02686	0.0340164452791214
Q9ULT6	P21291	0.0340164452791214
Q99717	P50851	0.0340164452791214
Q96HE9	Q9NXH8	0.0340164452791214
Q96GE9	Q9NV64	0.0340164452791214
P81408	A1A5B4	0.0340164452791214
P25440	A6NNY8	0.0340164452791214
O75792	Q6BCY4	0.0340164452791214
Q8TF01	P21589	0.0340164452791214
P11166	P30411	0.0340164452791214
Q8NHU3	P27482	0.0340164452791214
P20794	P23560	0.0340164452791214
Q9Y2R9	Q8WYQ3	0.0340164452791214
Q9NX65	P48200	0.0340164452791214
Q8N370	Q12834	0.0340164452791214
Q99490	Q9HDC5	0.0340164452791214
Q6NZ36	Q16777	0.0340164452791214
Q13443	Q96HU8	0.0340164452791214
Q13443	Q96HH9	0.0340164452791214
Q9Y6N8	Q9UPN3	0.0340164452791214
Q7L5A3	P27482	0.0340164452791214
Q9UJS0	Q8IVS8	0.0340164452791214
Q8N4W6	Q9NRG9	0.0340164452791214
Q6P9B6	Q9Y4X0	0.0340164452791214
P02750	P17677	0.0340164452791214
O60636	P35869	0.0340164452791214
Q5VZM2	Q9H1C4	0.0340164452791214
Q9NX36	P03905	0.0340164452791214
P27037	Q9BYB4	0.0340164452791214
A0PJW6	P56279	0.0340164452791214
Q3MIN7	P68543	0.0340164452791214
P28360	P58557	0.0340164452791214
O43805	283617	0.0340164452791214
Q9GZM7	Q9P2F8	0.0340164452791214
Q8WWY8	Q9NV64	0.0340164452791214
O95471	Q9NV64	0.0340164452791214
Q9H3Z4	Q6NUT3	0.0340164452791214
P51512	P27482	0.0340164452791214
A1XBS5	Q9H902	0.0340164452791214
Q9Y2W7	Q9UPN3	0.0340164452791214
Q9BSF0	Q9UPN3	0.0340164452791214
Q8N4L1	O60313	0.0340164452791214
Q9Y644	P21589	0.0340164452791214
F5H2R2	P06213	0.0340164452791214
P03915	Q5T2E6	0.0340164452791214
Q9BY42	Q86V59	0.0340164452791214
P37088	O43462	0.0340164452791214
Q9UIA9	Q99828	0.0340164452791214
Q9H444	Q8NBI5	0.0340164452791214
P35346	Q0GE19	0.0340164452791214
P02792	O94819	0.0340164452791214
Q9UGJ1	P27037	0.0340164452791214
P03915	Q9P0G3	0.0340164452791214
O95750	Q16777	0.0340164452791214
Q9Y5H2	P78552	0.0340164452791214
Q96IQ7	P54652	0.0340164452791214
O15234	Q9H0W9	0.0340164452791214
100507710	P11166	0.0340164452791214
Q494U1	Q58EX7	0.0340164452791214
P55081	Q68G74	0.0340164452791214
Q9P281	Q8IUD2	0.0340164452791214
Q3SY56	Q58EX7	0.0340164452791214
A0A0B4J2A2	P27695	0.0340164452791214
P51828	Q9NV64	0.0340164452791214
Q6P3R8	Q9NUL7	0.0340164452791214
Q14114	O95749	0.0340164452791214
Q9H6Y7	Q7Z403	0.0340164452791214
P05155	Q9NYQ7	0.0340164452791214
Q8TAF3	Q9Y6C2	0.0340164452791214
O14757	A1A4S6	0.0340164452791214
Q96GD3	P21589	0.0340164452791214
Q96K19	Q13017	0.0340164452791214
O14503	283458	0.0340164452791214
Q9Y2T1	P35869	0.0340164452791214
O00186	P32926	0.0340164452791214
P21709	P08174	0.0340164452791214
P02792	P55198	0.0340164452791214
P35346	P02649	0.0340164452791214
Q96HU8	Q641Q3	0.0340164452791214
P23193	P55289	0.0340164452791214
Q9NYQ7	Q9NQS3	0.0340164452791214
Q5EB52	P54760	0.0340164452791214
Q96EK2	Q96AQ6	0.0340164452791214
O60809	P23193	0.0340164452791214
Q9NYT0	Q00059	0.0340164452791214
Q53TN4	Q9ULP9	0.0340164452791214
O75916	O95619	0.0340164452791214
Q9UET6	P57729	0.0340164452791214
Q9HCJ1	Q96K12	0.0340164452791214
Q9H492	Q9Y2Z2	0.0340164452791214
Q8TD26	Q16777	0.0340164452791214
Q96Q42	Q86YB8	0.0340164452791214
Q8N668	Q9P265	0.0340164452791214
C9J7I0	100507685	0.0340164452791214
Q96JI7	P10636	0.0340164452791214
Q9BUK6	Q8N9R8	0.0340164452791214
Q6NXR4	Q8NFT2	0.0340164452791214
Q5T953	P30085	0.0340164452791214
Q9NUK0	P30085	0.0340164452791214
O00744	Q6NXR4	0.0340164452791214
Q9P0U3	P21589	0.0340164452791214
Q6P4R8	Q9HCP0	0.0340164452791214
Q9BZG8	Q9NZM1	0.0340164452791214
Q9H4A3	Q8TAP6	0.0340164452791214
Q9Y6N7	Q6NUM6	0.0340164452791214
Q9GZM8	Q16623	0.0340164452791214
Q6JQN1	P22079	0.0340164452791214
O60911	P01563	0.0340164452791214
Q8WXD5	Q8N6N6	0.0340164452791214
O95274	A5D8V6	0.0340164452791214
Q6JQN1	Q9H2D1	0.0340164452791214
O15327	Q8ND04	0.0340164452791214
Q9H967	Q96HH9	0.0340164452791214
Q9UGK8	Q969G2	0.0340164452791214
Q92876	Q9Y255	0.0340164452791214
Q8TDZ2	O43516	0.0340164452791214
P30043	728013	0.0340164452791214
Q6P1M3	P47928	0.0340164452791214
Q96JN2	P10092	0.0340164452791214
Q8N398	P22681	0.0340164452791214
O14641	Q9HCP0	0.0340164452791214
O95670	Q6P587	0.0340164452791214
P30085	P02489	0.0340164452791214
O00744	Q8WVQ1	0.0340164452791214
3509	Q8WVQ1	0.0340164452791214
Q6NT55	Q96B96	0.0340164452791214
O00744	Q9P275	0.0340164452791214
Q9NX01	Q9NZ53	0.0340164452791214
Q9NRG0	Q93100	0.0340164452791214
Q15649	Q9HD67	0.0340164452791214
Q96BR6	Q9P275	0.0340164452791214
Q8WVQ1	Q9UBD5	0.0340164452791214
Q86WD7	P09958	0.0340164452791214
Q9BW66	Q8WVQ1	0.0340164452791214
Q6P587	Q9NVM4	0.0340164452791214
O95994	O15155	0.0340164452791214
Q9NY26	Q9Y3R5	0.0340164452791214
Q03188	Q9NQZ6	0.0340164452791214
Q6NXR4	Q9UBD5	0.0340164452791214
O14641	56154	0.0340164452791214
Q6ZS30	O75581	0.0340164452791214
Q96KN1	P54764	0.0340164452791214
Q8IWK6	Q9Y274	0.0340164452791214
Q9UGK8	O14578	0.0340164452791214
Q6VY07	O60243	0.0340164452791214
729012	P22090	0.0340164452791214
Q8N0S6	Q9P2J8	0.0340164452791214
P59780	Q9UPQ8	0.0340164452791214
Q2M2I8	Q7Z7G8	0.0340164452791214
3509	O60243	0.0340164452791214
O15258	P35346	0.0340164452791214
Q96BR6	Q6NXR4	0.0340164452791214
Q8IXL6	P40938	0.0340164452791214
Q8NFP7	O60911	0.0340164452791214
P49281	Q9HD23	0.0340164452791214
Q6P5W5	Q02742	0.0340164452791214
Q2TB90	O75155	0.0340164452791214
Q8TDD5	O94919	0.0340164452791214
Q96I15	Q9H967	0.0340164452791214
Q8N392	P11474	0.0340164452791214
Q7Z4Q2	Q5T7N2	0.0340164452791214
O60911	P78504	0.0340164452791214
B3EWG3	A5D8V6	0.0340164452791214
Q99715	Q99741	0.0340164452791214
Q9HBD1	Q15052	0.0340164452791214
Q86XP0	Q96JM7	0.0340164452791214
O60231	Q9Y6Q3	0.0340164452791214
Q86WD7	O60243	0.0340164452791214
Q9UMR2	Q8TDP1	0.0340164452791214
Q9UGK8	A2RUB1	0.0340164452791214
Q8TDZ2	Q92794	0.0340164452791214
Q9P2Y5	P54764	0.0340164452791214
Q02818	Q86VD7	0.0340164452791214
Q9UBX7	P98198	0.0340164452791214
Q9H040	P51178	0.0340164452791214
P55085	Q6IPU0	0.0340164452791214
Q8N344	Q13137	0.0340164452791214
Q9Y252	Q8WWK9	0.0340164452791214
Q9Y5G1	Q9UGK8	0.0340164452791214
O95751	P30085	0.0340164452791214
P49903	Q9NYJ1	0.0340164452791214
Q9NPH3	Q96FW1	0.0340164452791214
Q9P2K1	Q96FL8	0.0340164452791214
O75954	O75146	0.0340164452791214
Q5BKT4	Q9H0X9	0.0340164452791214
Q9Y2C9	440686	0.0340164452791214
Q9Y3I1	Q8WWY8	0.0340164452791214
O15111	Q8N183	0.0340164452791214
728635	Q9Y3I1	0.0340164452791214
Q8TD31	Q16623	0.0340164452791214
3509	P09958	0.0340164452791214
Q9H0X9	Q9NY26	0.0340164452791214
O94889	Q96EF0	0.0340164452791214
Q9P0R6	Q5TF21	0.0340164452791214
Q8N138	Q9H900	0.0340164452791214
Q8NDL9	Q92783	0.0340164452791214
P57076	Q16401	0.0340164452791214
Q5TCX8	Q92783	0.0340164452791214
P0C0E4	P62879	0.0340164452791214
Q9ULS5	283458	0.0340164452791214
Q8WZ71	Q6P1M0	0.0340164452791214
Q9H8S9	O00541	0.0340164452791214
Q8IVT2	P54764	0.0340164452791214
O75582	Q9BWC9	0.0340164452791214
Q504T8	Q8NDL9	0.0340164452791214
O75122	Q96JS3	0.0340164452791214
O60447	283458	0.0340164452791214
Q96AJ9	Q9Y6A5	0.0340164452791214
O94822	Q9BW66	0.0340164452791214
Q504T8	Q8TEU7	0.0340164452791214
P63000	Q9ULI4	0.0340164452791214
Q14106	Q99622	0.0340164452791214
Q9UGK8	Q2M2Z5	0.0340164452791214
O43805	28442	0.0340164452791214
Q9NS00	Q5TF21	0.0340164452791214
Q8WXD5	O95751	0.0340164452791214
Q6ZS30	440686	0.0340164452791214
O60911	Q9NQX5	0.0340164452791214
P07492	440686	0.0340164452791214
Q6JQN1	Q9BT30	0.0340164452791214
Q6VY07	A0PJZ3	0.0340164452791214
Q3SY56	Q7Z4Q2	0.0340164452791214
P15822	283458	0.0340164452791214
Q1AE95	Q6JQN1	0.0340164452791214
O60911	P01567	0.0340164452791214
Q9UK41	P02753	0.0340164452791214
P09110	Q9HC78	0.0340164452791214
Q9H223	Q96EK7	0.0340164452791214
Q8IZQ5	Q8IYB7	0.0340164452791214
Q96BU1	440686	0.0340164452791214
Q8IYL2	Q9HCB6	0.0340164452791214
Q9BSM1	283458	0.0340164452791214
Q8TCD1	P63000	0.0340164452791214
O94919	Q9Y6D0	0.0340164452791214
Q14114	Q96RQ1	0.0340164452791214
P13284	Q9Y3T9	0.0340164452791214
P41161	Q99417	0.0340164452791214
Q99417	P53420	0.0340164452791214
Q9BTP6	Q99417	0.0340164452791214
Q6P5S2	P09110	0.0340164452791214
Q6P5W5	Q5TF21	0.0340164452791214
Q9Y3R5	Q96CN4	0.0340164452791214
Q96FW1	P48167	0.0340164452791214
Q86WD7	Q8WVQ1	0.0340164452791214
Q9H4A3	Q9NXS3	0.0340164452791214
P39880	P29034	0.0340164452791214
P18858	Q7Z7G8	0.0340164452791214
Q9BZK7	Q86VQ6	0.0340164452791214
P29033	O75695	0.0340164452791214
Q3SY56	O00469	0.0340164452791214
A0A0B4J2A2	Q8N392	0.0340164452791214
P22090	O75151	0.0340164452791214
Q9BW66	P43155	0.0340164452791214
O43490	P52948	0.0340164452791214
O60663	P34820	0.0340164452791214
A1XBS5	Q9NWT8	0.0340164452791214
P21709	O43761	0.0340164452791214
Q8N398	Q9BZK7	0.0340164452791214
Q96AD5	Q969V6	0.0340164452791214
146923	O15155	0.0340164452791214
P42356	Q7Z7M9	0.0340164452791214
Q8IWA4	Q96MH6	0.0340164452791214
Q96JS3	Q96CN4	0.0340164452791214
P52790	Q9BPY3	0.0340164452791214
Q8IXQ9	Q99417	0.0340164452791214
Q13751	Q5VST9	0.0340164452791214
P08603	Q8TAD7	0.0340164452791214
P78552	A1L390	0.0340164452791214
Q6JQN1	P0DJI9	0.0340164452791214
O00746	Q86SQ4	0.0340164452791214
Q9H4G1	Q99417	0.0340164452791214
O60911	P61647	0.0340164452791214
Q0GE19	Q9NYS0	0.0340164452791214
727738	O60911	0.0340164452791214
Q6JQN1	P55198	0.0340164452791214
Q9NUK0	440686	0.0340164452791214
Q6PCB0	Q9ULJ1	0.0340164452791214
Q86WT6	440686	0.0340164452791214
Q494U1	Q6JQN1	0.0340164452791214
Q9UN88	P98198	0.0340164452791214
Q9BWT7	Q9H4B6	0.0340164452791214
P21709	Q9HCN3	0.0340164452791214
P12755	Q7Z4H3	0.0340164452791214
P35346	P21579	0.0340164452791214
Q9Y5Z0	Q53FT3	0.0340164452791214
Q9UPQ8	Q6UXT9	0.0340164452791214
Q13751	A6NDV4	0.0340164452791214
O60911	P28715	0.0340164452791214
Q5T953	440686	0.0340164452791214
Q7Z404	O14757	0.0340164452791214
Q8IXL6	Q5HYA8	0.0340164452791214
P80365	B7ZAQ6	0.0340164452791214
Q96G97	Q6XPR3	0.0340164452791214
O75808	P13716	0.0340164452791214
O60663	Q8NBE8	0.0340164452791214
Q96ND0	P27487	0.0340164452791214
Q13882	Q8N4C6	0.0340164452791214
Q8N4C6	Q8NBP5	0.0340164452791214
Q96ND0	Q9BVN2	0.0340164452791214
Q13410	P54619	0.0340164452791214
Q96F81	283458	0.0340164452791214
Q9P2K1	P54760	0.0340164452791214
P60606	Q96K19	0.0340164452791214
Q9BT04	P16144	0.0340164452791214
O60449	Q8WUX1	0.0340164452791214
O43278	Q9GZU3	0.0340164452791214
P35625	Q9H4M9	0.0340164452791214
Q9UIU6	P30038	0.0340164452791214
Q6P9B6	Q14587	0.0340164452791214
Q08050	P23560	0.0340164452791214
Q13424	Q9Y3E7	0.0340164452791214
Q6R2W3	P21579	0.0340164452791214
P21359	Q6P9B6	0.0340164452791214
Q14914	Q9UL42	0.0340164452791214
P0DJD7	Q92597	0.0340164452791214
Q9Y6B7	283458	0.0340164452791214
Q8NFH5	O75015	0.0340164452791214
Q96A23	Q8N6N3	0.0340164452791214
P23560	Q8NCT3	0.0340164452791214
P54760	Q9H8X2	0.0340164452791214
P52888	Q17RB0	0.0340164452791214
Q14694	P49914	0.0340164452791214
P57775	283458	0.0340164452791214
Q5VZF2	O75635	0.0340164452791214
Q9HBW0	Q96EA4	0.0340164452791214
Q9BTV5	P23560	0.0340164452791214
Q9UH17	Q9NRR4	0.0340164452791214
Q0GE19	Q9Y5H3	0.0340164452791214
P02808	Q96ND0	0.0340164452791214
Q9UJS0	Q9BVN2	0.0340164452791214
Q9BRH9	P52888	0.0340164452791214
Q6RW13	Q96MW5	0.0340164452791214
Q9HDC5	P80365	0.0340164452791214
P78536	Q9H019	0.0340164452791214
Q9NRP0	P34820	0.0340164452791214
P49903	Q9H7C9	0.0340164452791214
O94919	P15941	0.0340164452791214
Q96NT3	Q9H4F1	0.0340164452791214
Q9H9P8	Q86UN3	0.0340164452791214
Q9H254	Q7Z7A1	0.0340164452791214
O60934	Q96FS4	0.0340164452791214
O95994	O14523	0.0340164452791214
Q6ZS30	P42338	0.0340164452791214
P21860	Q9NW81	0.0340164452791214
Q9NR82	P51790	0.0340164452791214
Q6AI14	A5D8V6	0.0340164452791214
P21589	P49116	0.0340164452791214
Q6NUJ1	Q9NRD5	0.0340164452791214
Q58EX2	P05155	0.0340164452791214
Q9NX05	P48200	0.0340164452791214
Q5T2S8	Q86X10	0.0340164452791214
Q6IPU0	Q9NY65	0.0340164452791214
Q9NY65	Q8IW19	0.0340164452791214
O60353	O14521	0.0340164452791214
Q58EX2	Q9GZM7	0.0340164452791214
Q8NBN7	P51788	0.0340164452791214
O95057	Q96CG8	0.0340164452791214
Q9Y613	Q8N5B7	0.0340164452791214
Q9NVR0	Q9ULV0	0.0340164452791214
Q13224	Q8N1G2	0.0340164452791214
P00749	Q8N122	0.0340164452791214
P48378	Q3KP31	0.0340164452791214
P01033	Q86WC4	0.0340164452791214
Q6P9B6	Q8N4T4	0.0340164452791214
P49336	P35346	0.0340164452791214
Q12946	P13611	0.0340164452791214
Q96LU5	P14222	0.0340164452791214
P35346	Q9GZP9	0.0340164452791214
O43823	P34820	0.0340164452791214
Q9BQC3	Q9UJ71	0.0340164452791214
O43278	O75973	0.0340164452791214
P01906	P81408	0.0340164452791214
O15265	O60941	0.0340164452791214
Q8WV92	Q3YEC7	0.0340164452791214
P21709	Q12841	0.0340164452791214
Q8N2I9	Q7Z7A1	0.0340164452791214
Q9HBW0	Q9HBM6	0.0340164452791214
Q6P9B6	Q86UK7	0.0340164452791214
Q12996	Q9H3T3	0.0340164452791214
Q86WC4	Q6ZMP0	0.0340164452791214
Q9UGT4	Q9Y274	0.0340164452791214
Q9UBP9	Q2KHM9	0.0340164452791214
A7KAX9	Q13554	0.0340164452791214
Q8NFH5	O75077	0.0340164452791214
P01011	Q5VZF2	0.0340164452791214
O60636	Q8ND04	0.0340164452791214
Q5K651	P03915	0.0340164452791214
Q96ND0	Q6UXB2	0.0340164452791214
Q6UXB2	Q96G97	0.0340164452791214
Q99640	Q96BP3	0.0340164452791214
Q96ND0	Q6XPR3	0.0340164452791214
Q86VR7	Q96G97	0.0340164452791214
Q96ND0	Q86VR7	0.0340164452791214
Q68CP4	Q641Q3	0.0340164452791214
O95968	Q9Y4B4	0.0340164452791214
Q7Z5Y6	O75072	0.0340164452791214
Q9GZY4	Q04912	0.0340164452791214
Q9H2G9	Q7Z4H3	0.0340164452791214
P38936	O15254	0.0340164452791214
P07476	Q5VZE5	0.0340164452791214
Q8IZK6	Q16777	0.0340164452791214
Q6VMQ6	P18827	0.0340164452791214
P29083	Q9UHV7	0.0340164452791214
Q6PEV8	P21579	0.0340164452791214
Q96A47	P34820	0.0340164452791214
Q96L50	P21579	0.0340164452791214
Q32NC0	Q9UH17	0.0340164452791214
A1A5C7	P21579	0.0340164452791214
P0DJD7	Q96RP9	0.0340164452791214
Q96NG3	A8MXV4	0.0340164452791214
Q7L5A3	Q92597	0.0340164452791214
A1A5C7	O60337	0.0340164452791214
Q3LXA3	Q8TDY4	0.0340164452791214
O14792	100509457	0.0340164452791214
P33764	Q9UHF0	0.0340164452791214
Q96G97	28820	0.0340164452791214
Q16842	P55085	0.0340164452791214
Q9H4G0	Q6PCT2	0.0340164452791214
P21579	Q6PCT2	0.0340164452791214
Q08174	Q15842	0.0340164452791214
Q05048	P20936	0.0340164452791214
Q8TDY2	P46063	0.0340164452791214
O75015	Q9NTI5	0.0340164452791214
Q5VYY1	P27448	0.0340164452791214
P21709	Q9NRP0	0.0340164452791214
28474	Q96G97	0.0340164452791214
Q9UGT4	P02649	0.0340164452791214
Q96ND0	28820	0.0340164452791214
P27487	Q96G97	0.0340164452791214
Q96G03	Q96HD9	0.0340164452791214
Q8NBN7	O14944	0.0340164452791214
Q8IVM0	Q99457	0.0340164452791214
P21709	P29320	0.0340164452791214
P13716	Q9H3S7	0.0340164452791214
Q8NFA0	P52824	0.0340164452791214
P09681	Q9BYB4	0.0340164452791214
Q8TCJ0	283458	0.0340164452791214
Q8IX29	283458	0.0340164452791214
Q9UJS0	Q96C03	0.0340164452791214
P52888	O43490	0.0340164452791214
Q08345	Q9UM47	0.0340164452791214
P52888	Q8TBK6	0.0340164452791214
A0PJW6	Q8WWY8	0.0340164452791214
Q12962	Q6ZSJ8	0.0340164452791214
A0PJW6	Q9UN73	0.0340164452791214
Q5VZF2	Q16777	0.0340164452791214
Q06481	O75391	0.0340164452791214
Q7Z404	Q13443	0.0340164452791214
P54760	P54826	0.0340164452791214
Q04912	Q9H019	0.0340164452791214
Q13443	P06340	0.0340164452791214
O95990	Q16777	0.0340164452791214
Q9UHQ7	Q9NQ88	0.0340164452791214
Q96HW7	O75325	0.0340164452791214
Q96HW7	55855	0.0340164452791214
O75015	Q16777	0.0340164452791214
O43731	Q9NPF0	0.0340164452791214
Q9BTE6	Q14654	0.0340164452791214
Q29980	O43542	0.0340164452791214
P43007	Q8NBK3	0.0340164452791214
P00450	Q99816	0.0340164452791214
P62753	Q96M61	0.0340164452791214
P02808	Q96G97	0.0340164452791214
Q7Z5Y6	Q96G46	0.0340164452791214
Q7Z5Y6	Q12946	0.0340164452791214
P16144	Q9Y4A8	0.0340164452791214
O60353	Q8TBZ8	0.0340164452791214
P16144	O15083	0.0340164452791214
Q8IWU5	Q6S8J3	0.0340164452791214
Q8TCY9	Q9ULW0	0.0340164452791214
Q14919	Q6PCT2	0.0340164452791214
Q01523	P98175	0.0340164452791214
Q8IWE2	O00459	0.0340164452791214
P21709	Q8N428	0.0340164452791214
Q12974	Q92870	0.0340164452791214
P16144	O75077	0.0340164452791214
O60337	Q8NBI5	0.0340164452791214
Q9NRZ9	Q99574	0.0340164452791214
Q9HA65	P55085	0.0340164452791214
Q6RW13	P21579	0.0340164452791214
Q5TH74	Q08345	0.0340164452791214
P09467	Q9UJU6	0.0340164452791214
O43187	P43353	0.0340164452791214
28299	Q9UK41	0.0340164452791214
P51659	Q13489	0.0340164452791214
O15530	Q9GZT4	0.0340164452791214
Q8NEY1	Q3KQZ1	0.0340164452791214
Q92609	Q02083	0.0340164452791214
Q9BZK7	Q4ZG55	0.0340164452791214
Q9NWM3	Q9UPQ8	0.0340164452791214
Q7L9B9	244	0.0340164452791214
Q15025	P17900	0.0340164452791214
Q08334	P22223	0.0340164452791214
Q9UJT0	Q8NBZ7	0.0340164452791214
339500	Q03936	0.0340164452791214
Q9NVC3	Q99595	0.0340164452791214
Q9UJY5	Q5ZPR3	0.0340164452791214
Q93075	Q02083	0.0340164452791214
Q9NVC3	Q5ZPR3	0.0340164452791214
O15296	P50151	0.0340164452791214
Q8NDL9	Q8IVM0	0.0340164452791214
Q8IU89	P50151	0.0340164452791214
Q14696	Q9NY97	0.0340164452791214
Q96HR8	146923	0.0340164452791214
Q9BXY0	P51580	0.0340164452791214
P02771	Q9BVS5	0.0340164452791214
O14829	Q96T37	0.0340164452791214
Q6NUJ1	Q9UBX5	0.0340164452791214
Q96EV2	Q3MIN7	0.0340164452791214
O43237	Q9HCB6	0.0340164452791214
Q96A08	Q8IVW1	0.0340164452791214
Q6P9B6	Q9NQ66	0.0340164452791214
Q9BRF8	Q9Y5L4	0.0340164452791214
28903	P17677	0.0340164452791214
Q6TFL4	Q9HAP6	0.0340164452791214
Q6UVM3	Q9HA72	0.0340164452791214
Q8WV41	Q14435	0.0340164452791214
Q96DX5	Q86TW2	0.0340164452791214
Q99973	Q7Z7L7	0.0340164452791214
Q6PIY7	Q96K80	0.0340164452791214
Q8NAN2	O00219	0.0340164452791214
Q8WVM8	Q8WWY8	0.0340164452791214
Q13410	Q9NVA2	0.0340164452791214
Q14055	Q96T37	0.0340164452791214
Q3KP66	Q00013	0.0340164452791214
Q14956	Q9Y3L3	0.0340164452791214
P31641	Q9GZT4	0.0340164452791214
Q6PL24	Q8NDA8	0.0340164452791214
P00966	Q9UHQ1	0.0340164452791214
10838	Q8TB72	0.0340164452791214
Q9NQ92	A7E2Y1	0.0340164452791214
Q9H330	A0AV02	0.0340164452791214
Q9UN36	P54756	0.0340164452791214
O60449	Q9Y2P4	0.0340164452791214
P51793	Q9BWL3	0.0340164452791214
Q8NA72	Q86VY9	0.0340164452791214
Q09472	Q8N398	0.0340164452791214
Q86VY9	Q49AM3	0.0340164452791214
P31152	Q9UHL4	0.0340164452791214
Q9NZR2	Q9UL12	0.0340164452791214
Q8NEF9	441502	0.0340164452791214
P49902	Q2TB10	0.0340164452791214
P21583	O00139	0.0340164452791214
Q9UK41	P02743	0.0340164452791214
Q9BY76	O15504	0.0340164452791214
P29317	Q9BWT1	0.0340164452791214
Q8IUL8	Q08117	0.0340164452791214
Q9UKU6	Q8NDV1	0.0340164452791214
O60281	P29317	0.0340164452791214
P15927	Q14511	0.0340164452791214
Q6P1N0	Q64LD2	0.0340164452791214
Q9BZJ4	Q96GD4	0.0340164452791214
Q5U5X0	Q96AB3	0.0340164452791214
P34925	O43665	0.0340164452791214
O43556	O75554	0.0340164452791214
O43548	P78540	0.0340164452791214
Q96M61	Q6PK04	0.0340164452791214
P00742	Q9UKB3	0.0340164452791214
P28068	Q7Z7M9	0.0340164452791214
Q29980	P14672	0.0340164452791214
Q96BN8	P36956	0.0340164452791214
Q9H9K5	Q8WXE1	0.0340164452791214
P36956	Q96BW5	0.0340164452791214
Q06587	O95479	0.0340164452791214
Q6UVM3	Q9Y5G4	0.0340164452791214
Q9P273	Q9Y6N6	0.0340164452791214
Q8N398	55747	0.0340164452791214
O00338	Q8WWA1	0.0340164452791214
Q9BQ39	Q96M61	0.0340164452791214
P48645	Q9HD40	0.0340164452791214
O00151	Q7L945	0.0340164452791214
Q9Y2P4	Q969G9	0.0340164452791214
Q96EQ8	Q9Y2P4	0.0340164452791214
Q9BQ39	Q96PN6	0.0340164452791214
P00326	Q92890	0.0340164452791214
Q96PN6	Q6PK04	0.0340164452791214
Q14956	Q9BW72	0.0340164452791214
O43490	P62937	0.0340164452791214
Q6P1M3	Q9GZS1	0.0340164452791214
Q9UN74	Q5M775	0.0340164452791214
O75886	Q3MIN7	0.0340164452791214
Q92994	Q9H3T3	0.0340164452791214
Q9Y519	Q12913	0.0340164452791214
Q9H8K7	O75417	0.0340164452791214
Q8TCY9	P42684	0.0340164452791214
O00148	Q8TBQ9	0.0340164452791214
Q7L775	Q9BW61	0.0340164452791214
P41219	Q6PFW1	0.0340164452791214
28394	Q92890	0.0340164452791214
O15530	Q2TB90	0.0340164452791214
Q9UN76	Q92890	0.0340164452791214
28937	Q92890	0.0340164452791214
Q16831	Q96BZ8	0.0340164452791214
Q8WWL2	P0C1Z6	0.0340164452791214
Q9NXL9	Q9UGU0	0.0340164452791214
Q9Y2P4	Q7Z3G6	0.0340164452791214
Q9NXG6	28834	0.0340164452791214
Q01523	Q9NYA4	0.0340164452791214
O15527	Q96SQ9	0.0340164452791214
Q9BVC6	P51788	0.0340164452791214
P23142	Q6IA17	0.0340164452791214
O15151	Q8IUC4	0.0340164452791214
Q9NPR2	Q9UNL2	0.0340164452791214
Q9C0C4	Q9H1J7	0.0340164452791214
Q9GZU1	Q9C0F1	0.0340164452791214
Q9BXB4	Q13439	0.0340164452791214
Q8N539	Q9Y639	0.0340164452791214
P50539	P50453	0.0340164452791214
P42684	Q9H6S3	0.0340164452791214
O43583	Q8WXC6	0.0340164452791214
O75446	Q9UH17	0.0340164452791214
P21579	Q96EY5	0.0340164452791214
Q5VT52	Q9H6S3	0.0340164452791214
Q9UPM8	Q9H788	0.0340164452791214
O60488	P22303	0.0340164452791214
Q01469	P54259	0.0340164452791214
Q9BRR0	Q9BVC4	0.0340164452791214
Q9UK41	Q147X3	0.0340164452791214
P80217	P19387	0.0340164452791214
Q9Y519	Q9H461	0.0340164452791214
Q86T26	Q92890	0.0340164452791214
O14917	Q8WYA6	0.0340164452791214
Q9UGU0	Q15831	0.0340164452791214
Q9BZF9	Q9H257	0.0340164452791214
Q96K80	Q15935	0.0340164452791214
C9J7I0	P02743	0.0340164452791214
Q9BQA9	P05362	0.0340164452791214
Q29980	O75899	0.0340164452791214
Q969K3	O00220	0.0340164452791214
Q96MM6	Q9UI09	0.0340164452791214
P17677	Q9Y4C4	0.0340164452791214
Q14596	Q9Y5W9	0.0340164452791214
Q86W11	P41236	0.0340164452791214
Q96I36	Q92890	0.0340164452791214
P34741	O95834	0.0340164452791214
Q9BY76	Q7L3S4	0.0340164452791214
P01906	Q6P4Q7	0.0340164452791214
Q969E2	P03905	0.0340164452791214
Q9BT17	Q96E29	0.0340164452791214
Q8N336	Q9NPA0	0.0340164452791214
Q7L775	P17677	0.0340164452791214
Q9UGU0	Q8N8R7	0.0340164452791214
Q16619	Q9H3T3	0.0340164452791214
Q9Y2J4	Q8TDN4	0.0340164452791214
Q9BST9	Q96JN0	0.0340164452791214
P15291	Q9HA72	0.0340164452791214
Q8IVH8	Q03518	0.0340164452791214
Q14669	P51580	0.0340164452791214
Q3MIN7	O00478	0.0340164452791214
P78344	Q4ZG55	0.0340164452791214
Q86VY9	Q7Z5N4	0.0340164452791214
Q9Y3P4	O95759	0.0340164452791214
Q5VUB5	P21128	0.0340164452791214
Q9NXK6	Q9Y512	0.0340164452791214
Q9NUQ9	Q9H477	0.0340164452791214
O96011	Q92917	0.0340164452791214
O15530	Q13439	0.0340164452791214
134548	Q01970	0.0340164452791214
O43854	Q86VU5	0.0340164452791214
Q9UGU0	Q9C0B5	0.0340164452791214
O94808	O43772	0.0340164452791214
Q5JWR5	O43681	0.0340164452791214
Q14596	P50993	0.0340164452791214
Q8WVM8	O94953	0.0340164452791214
Q9NQ38	Q96BZ8	0.0340164452791214
Q5VZL5	O95407	0.0340164452791214
Q9BZK7	Q5THJ4	0.0340164452791214
Q99683	Q6UVJ0	0.0340164452791214
Q8NC06	O43681	0.0340164452791214
Q96BZ8	Q9P260	0.0340164452791214
Q14191	O00220	0.0340164452791214
Q92667	Q4ZG55	0.0340164452791214
Q96BZ8	Q92882	0.0340164452791214
P08697	Q96BZ8	0.0340164452791214
Q96BZ8	P28062	0.0340164452791214
P00742	Q9BX10	0.0340164452791214
Q9NVM1	O00220	0.0340164452791214
Q6DCA0	Q9H9L4	0.0340164452791214
Q6P4Q7	Q96GA7	0.0340164452791214
O15481	Q2TB10	0.0340164452791214
Q6UWD8	Q9NUQ9	0.0340164452791214
Q13057	P68543	0.0340164452791214
Q9Y496	Q8N4F0	0.0340164452791214
Q9NTN9	Q86UQ0	0.0340164452791214
Q9P2X0	O00148	0.0340164452791214
P08887	Q92890	0.0340164452791214
P27037	P23467	0.0340164452791214
Q92609	Q8NBZ7	0.0340164452791214
Q96HR8	P10092	0.0340164452791214
Q7L775	Q96DE5	0.0340164452791214
F5H2W1	Q92890	0.0340164452791214
P09486	Q9Y4F1	0.0340164452791214
P30519	Q9NR45	0.0340164452791214
Q15032	Q86VQ6	0.0340164452791214
Q12947	P35052	0.0340164452791214
Q14865	Q9BYK8	0.0340164452791214
O95502	P48509	0.0340164452791214
O15488	Q7LBC6	0.0340164452791214
Q8N539	Q9Y6D0	0.0340164452791214
Q9BZJ4	Q9NRG9	0.0340164452791214
Q9NTN9	Q8N183	0.0340164452791214
Q9NXG6	Q08117	0.0340164452791214
Q9UK41	100507685	0.0340164452791214
Q6PCB8	Q96CG8	0.0340164452791214
Q92887	Q9UK96	0.0340164452791214
Q7KZI7	Q9Y2T4	0.0340164452791214
P08842	P51511	0.0340164452791214
Q15834	P31431	0.0340164452791214
Q92887	Q969Z4	0.0340164452791214
Q99675	Q6UWB1	0.0340164452791214
O94880	Q9BYK8	0.0340164452791214
Q14678	O95456	0.0340164452791214
C9J7I0	Q8WXX7	0.0340164452791214
Q96L50	Q9BXB5	0.0340164452791214
Q96L50	Q8NDI1	0.0340164452791214
O60493	P06400	0.0340164452791214
O43602	Q5VTQ0	0.0340164452791214
P29033	P51911	0.0340164452791214
Q99715	Q9H2Y7	0.0340164452791214
Q9Y5K8	P35754	0.0340164452791214
P51511	Q9UHG2	0.0340164452791214
Q08043	O00470	0.0340164452791214
Q2NKX8	P68543	0.0340164452791214
Q9Y5K8	P08842	0.0340164452791214
Q69YN4	140564	0.0340164452791214
Q15459	Q8N398	0.0340164452791214
P27037	Q8TEW8	0.0340164452791214
Q8IXU6	Q9BUM1	0.0340164452791214
Q92887	Q99675	0.0340164452791214
Q07960	P78552	0.0340164452791214
Q8NFP7	P25311	0.0340164452791214
Q7Z7A4	Q8WUY1	0.0340164452791214
Q9Y6N8	P26358	0.0340164452791214
P55283	P26358	0.0340164452791214
Q9NWH2	Q86SK9	0.0340164452791214
O94763	O14896	0.0340164452791214
Q8NBZ0	O75128	0.0340164452791214
Q6P4Q7	Q9H7M9	0.0340164452791214
Q92887	Q6PCB8	0.0340164452791214
Q6PCB8	Q9BY49	0.0340164452791214
Q6GTS8	Q8N5M1	0.0340164452791214
P35052	Q9Y2K1	0.0340164452791214
Q92887	O75054	0.0340164452791214
Q9UPZ3	Q7LBC6	0.0340164452791214
Q9BSW2	Q9H900	0.0340164452791214
Q6PCB8	Q9UNW1	0.0340164452791214
Q12947	P51511	0.0340164452791214
P06213	Q5VZF2	0.0340164452791214
Q9Y5K8	P54793	0.0340164452791214
Q9NYQ7	Q9UKK3	0.0340164452791214
Q15814	Q96MH7	0.0340164452791214
Q9Y6R7	Q14997	0.0340164452791214
O15481	441502	0.0340164452791214
Q9BXM7	Q01970	0.0340164452791214
Q99715	Q7Z6J8	0.0340164452791214
P56937	P10620	0.0340164452791214
Q8N8Y2	P09769	0.0340164452791214
O95409	Q8NHG8	0.0340164452791214
Q13740	Q96FL9	0.0340164452791214
P18847	Q9UPN3	0.0340164452791214
Q9NYJ8	Q92887	0.0340164452791214
Q9BQC3	Q8TCY9	0.0340164452791214
P53990	O00470	0.0340164452791214
Q9Y6R7	P51511	0.0340164452791214
Q12947	P48509	0.0340164452791214
Q9BYK8	Q9Y2K1	0.0340164452791214
P48509	Q8NI29	0.0340164452791214
Q7Z7E8	Q13064	0.0340164452791214
P06732	Q7Z6J8	0.0340164452791214
Q9Y5K8	Q6E0U4	0.0340164452791214
Q9ULM0	Q8IU81	0.0340164452791214
Q96SW2	P35052	0.0340164452791214
O00142	P20648	0.0340164452791214
Q5T601	Q8TE59	0.0340164452791214
Q8NDV1	P32004	0.0340164452791214
P08218	Q9Y5Y2	0.0340164452791214
55747	P47813	0.0340164452791214
P00966	A0PJZ3	0.0340164452791214
O43439	Q92917	0.0340164452791214
O95025	Q9UHL4	0.0340164452791214
Q5W111	P48167	0.0340164452791214
Q8N5I9	P10768	0.0340164452791214
Q15464	Q86VY9	0.0340164452791214
P19827	Q96BZ8	0.0340164452791214
P07477	Q9UHL4	0.0340164452791214
P49447	Q86XI2	0.0340164452791214
O00220	O15440	0.0340164452791214
Q6ICC9	O00220	0.0340164452791214
Q9UGU0	Q4ZG55	0.0340164452791214
Q13753	P25391	0.0340164452791214
Q96BD0	Q7RTY0	0.0340164452791214
A2RU49	O00154	0.0340164452791214
Q9BZL4	Q9NPF4	0.0340164452791214
Q96NU1	Q8WW59	0.0340164452791214
Q5T601	Q9Y5I2	0.0340164452791214
P22676	Q96BD0	0.0340164452791214
Q14596	Q9GZU1	0.0340164452791214
Q9BXF6	Q5FBB7	0.0340164452791214
Q09472	Q86VQ6	0.0340164452791214
P35270	Q9BV97	0.0340164452791214
Q9UKX2	Q2TB10	0.0340164452791214
Q9UN36	O43556	0.0340164452791214
A6NIL8	Q04771	0.0340164452791214
Q6P4E1	Q9Y5L3	0.0340164452791214
Q7Z5W3	Q96KG9	0.0340164452791214
Q9Y255	P0C0L4	0.0340164452791214
Q96GD4	Q5TID7	0.0340164452791214
Q96PG8	Q9HCK8	0.0340164452791214
Q86VY9	Q99767	0.0340164452791214
Q6P4E1	Q96MV1	0.0340164452791214
P15927	337873	0.0340164452791214
P00540	Q68CR1	0.0340164452791214
Q96GZ6	Q8WWI5	0.0340164452791214
Q8TBZ6	O15504	0.0340164452791214
Q3KNV8	C9J7I0	0.0340164452791214
Q96BW5	Q5W0Z9	0.0340164452791214
Q9UKB3	Q9Y6N6	0.0340164452791214
Q8IUL8	Q8TCD5	0.0340164452791214
P21583	Q9ULW0	0.0340164452791214
Q8N5I4	Q9BVT8	0.0340164452791214
P00966	Q9H869	0.0340164452791214
Q9NVR7	P49841	0.0340164452791214
Q8TER0	Q9Y512	0.0340164452791214
Q8NFA0	Q7Z5N4	0.0340164452791214
O75132	Q9ULQ1	0.0340164452791214
Q147X3	P22735	0.0340164452791214
Q8N394	O75529	0.0340164452791214
Q96BZ8	P02747	0.0340164452791214
Q14956	Q6ZU35	0.0340164452791214
Q07283	O75529	0.0340164452791214
P0C0L4	Q6ZNA4	0.0340164452791214
Q96PC3	Q9H869	0.0340164452791214
Q9Y3P4	Q16831	0.0340164452791214
Q2VWP7	28908	0.0340164452791214
P14061	P13497	0.0340164452791214
Q9NYS7	Q9NZJ0	0.0340164452791214
C9J7I0	28299	0.0340164452791214
100507686	Q9GZY4	0.0340164452791214
O43566	P27037	0.0340164452791214
O00507	P10620	0.0340164452791214
Q13740	P10620	0.0340164452791214
Q9Y6R7	Q969Z4	0.0340164452791214
Q08999	Q96QT6	0.0340164452791214
P41222	Q14534	0.0340164452791214
Q9NWU5	Q5T890	0.0340164452791214
Q86XI6	O15344	0.0340164452791214
Q8N0W3	O43772	0.0340164452791214
O75478	Q9H2D6	0.0340164452791214
Q9BUX1	Q6ZMG9	0.0340164452791214
O14593	Q9UHL4	0.0340164452791214
Q9UK53	Q8NI37	0.0340164452791214
Q96PD2	O43761	0.0340164452791214
Q8WV41	P52824	0.0340164452791214
Q53TQ3	O00628	0.0340164452791214
Q4V339	P06276	0.0340164452791214
Q86UD0	O95198	0.0340164452791214
O43524	Q96JI7	0.0340164452791214
Q969S2	Q9UL15	0.0340164452791214
Q9C019	O43681	0.0340164452791214
P51956	O00220	0.0340164452791214
O95229	388524	0.0340164452791214
P34925	Q9NVM6	0.0340164452791214
O96017	P56817	0.0340164452791214
Q9BXT6	Q96GD4	0.0340164452791214
Q9UJT2	P81877	0.0340164452791214
P22223	P49116	0.0340164452791214
Q969K3	Q86VY9	0.0340164452791214
Q8NHU6	O00220	0.0340164452791214
Q6NT55	Q96BN2	0.0340164452791214
Q9P206	O00220	0.0340164452791214
P55085	Q8NEC7	0.0340164452791214
Q12947	P00749	0.0340164452791214
O95155	P08581	0.0340164452791214
Q9C0C4	P54762	0.0340164452791214
Q96F46	F5H2R2	0.0340164452791214
Q5T953	Q96TA1	0.0340164452791214
Q8WV44	Q6RFH5	0.0340164452791214
Q9NRD9	Q53FV1	0.0340164452791214
Q969W3	Q86YD1	0.0340164452791214
Q6PL45	Q96TA1	0.0340164452791214
O43314	P52747	0.0340164452791214
O43808	Q9H2D1	0.0340164452791214
O43808	Q16602	0.0340164452791214
Q9NQX5	Q96TA1	0.0340164452791214
Q13459	Q658N2	0.0340164452791214
Q92729	P47712	0.0340164452791214
P04183	O95834	0.0340164452791214
Q5T2S8	Q68D51	0.0340164452791214
O75526	Q9NRH3	0.0340164452791214
O75526	Q9Y5U8	0.0340164452791214
Q9H8Y8	Q52LA3	0.0340164452791214
O60493	Q08117	0.0340164452791214
A0AV02	Q96MV1	0.0340164452791214
Q9H019	Q8WXS8	0.0340164452791214
Q15517	Q5JXB2	0.0340164452791214
Q8N398	Q9H3S7	0.0340164452791214
Q8N3G9	Q68CR1	0.0340164452791214
P11137	645345	0.0340164452791214
Q6Y288	Q15382	0.0340164452791214
Q9UBL3	Q8ND71	0.0340164452791214
Q2NL82	Q96PN6	0.0340164452791214
Q08AM6	Q5T7N2	0.0340164452791214
P22352	P19634	0.0340164452791214
Q9NUK0	Q96TA1	0.0340164452791214
Q05469	Q9ULH0	0.0340164452791214
Q9P003	Q9NPZ5	0.0340164452791214
Q9BRQ6	Q04609	0.0340164452791214
Q8N4L1	Q92569	0.0340164452791214
Q86UD1	Q8WWY8	0.0340164452791214
Q9GZX3	Q0P6H9	0.0340164452791214
Q05209	P50443	0.0340164452791214
Q9P2E3	Q8IZE3	0.0340164452791214
Q96QT6	Q14188	0.0340164452791214
Q494U1	P34896	0.0340164452791214
Q92888	Q7Z6M4	0.0340164452791214
P0DJD7	P53041	0.0340164452791214
Q9C0C4	P55198	0.0340164452791214
P49407	Q9BU64	0.0340164452791214
Q9GZR5	Q14435	0.0340164452791214
Q9H8Y8	P54829	0.0340164452791214
Q15813	Q96JI7	0.0340164452791214
Q9BY50	Q8WXS8	0.0340164452791214
Q96EN9	Q96BW5	0.0340164452791214
P62979	Q9H201	0.0340164452791214
Q13535	P49116	0.0340164452791214
Q8IWA5	Q86YS7	0.0340164452791214
P31152	Q9Y5L3	0.0340164452791214
P48147	Q9UM21	0.0340164452791214
Q99865	100134230	0.0340164452791214
Q96BZ8	Q86WV6	0.0340164452791214
Q9NYH9	P68543	0.0340164452791214
F5H2R2	Q9HAT2	0.0340164452791214
Q96BD0	Q96LZ7	0.0340164452791214
Q14160	Q9Y3C5	0.0340164452791214
P02461	P35658	0.0340164452791214
Q53TQ3	Q9BUW7	0.0340164452791214
P35658	Q7RTP0	0.0340164452791214
P09486	Q9H4F8	0.0340164452791214
Q8IUL8	P49448	0.0340164452791214
Q86X52	P32004	0.0340164452791214
Q5TKA1	A7KAX9	0.0340164452791214
Q6IPM2	P35658	0.0340164452791214
Q8WY41	Q6NZI2	0.0340164452791214
Q96GR4	O43759	0.0340164452791214
P29322	O00628	0.0340164452791214
P52788	Q9H8H3	0.0340164452791214
Q6NZI2	O60938	0.0340164452791214
Q8NA72	P08581	0.0340164452791214
O75526	Q9H169	0.0340164452791214
Q14534	A0AV02	0.0340164452791214
Q9UNW1	Q4VCS5	0.0340164452791214
O43759	Q96RU3	0.0340164452791214
Q6DD87	Q9NZD8	0.0340164452791214
728441	O43759	0.0340164452791214
O75526	Q8IZU2	0.0340164452791214
Q6PCB6	Q96MV1	0.0340164452791214
100507680	Q9UKB3	0.0340164452791214
Q5T1M5	O75385	0.0340164452791214
P51911	O00194	0.0340164452791214
Q9BQ90	Q96EW2	0.0340164452791214
P07098	O00267	0.0340164452791214
Q6P9H4	Q86VY9	0.0340164452791214
Q8IUL8	P31152	0.0340164452791214
Q8TCY9	Q5VT52	0.0340164452791214
Q86X76	Q9NWZ5	0.0340164452791214
O95568	Q99956	0.0340164452791214
Q6NZI2	Q9NYF0	0.0340164452791214
C9JH25	Q9C0H2	0.0340164452791214
Q9UGJ1	Q5T3F8	0.0340164452791214
Q9C0H2	Q96PI1	0.0340164452791214
Q8N567	Q9H8Y5	0.0340164452791214
P49765	O15533	0.0340164452791214
P26885	Q9ULQ1	0.0340164452791214
Q6PJ69	Q969V6	0.0340164452791214
O94761	Q9HCF6	0.0340164452791214
P02765	Q8N461	0.0340164452791214
Q6NT89	O94763	0.0340164452791214
Q9BXT6	Q9ULH0	0.0340164452791214
Q9ULH0	Q9ULW5	0.0340164452791214
Q15464	P43353	0.0340164452791214
Q6MZM0	Q8N4C6	0.0340164452791214
Q9UHQ9	P37088	0.0340164452791214
Q86YD1	Q96HZ4	0.0340164452791214
O00458	P51674	0.0340164452791214
Q15697	Q9UKK3	0.0340164452791214
Q9HAR2	Q96BD0	0.0340164452791214
P23560	P36955	0.0340164452791214
Q9NQI0	P00441	0.0340164452791214
P00441	Q86VR8	0.0340164452791214
O75792	Q8WWA1	0.0340164452791214
Q9BXB5	Q6PEV8	0.0340164452791214
28937	P11172	0.0340164452791214
Q6J9G0	Q9BRQ6	0.0340164452791214
O94763	A6NGR9	0.0340164452791214
P13796	Q93096	0.0340164452791214
P17302	Q9Y426	0.0340164452791214
Q9BVT8	Q96PI1	0.0340164452791214
P26196	Q6W4X9	0.0340164452791214
P11137	Q86VU5	0.0340164452791214
Q2VWP7	P29083	0.0340164452791214
P05976	Q8WUU5	0.0340164452791214
Q5H9U9	O94763	0.0340164452791214
O94915	Q9H115	0.0340164452791214
Q96BN2	Q15935	0.0340164452791214
Q9UKK3	P34820	0.0340164452791214
Q9UIX4	P51511	0.0340164452791214
Q96HD9	Q86XT9	0.0340164452791214
Q86VU5	P59768	0.0340164452791214
P55082	P14222	0.0340164452791214
Q9NRW3	Q99590	0.0340164452791214
Q8NBM8	Q92567	0.0340164452791214
O94808	P01033	0.0340164452791214
Q8NDT2	Q9Y6Y0	0.0340164452791214
Q9Y697	P05814	0.0340164452791214
Q96M61	Q07020	0.0340164452791214
Q14643	Q9H1D9	0.0340164452791214
Q53TN4	440915	0.0340164452791214
P41219	Q9NRY4	0.0340164452791214
O75792	Q5T0W9	0.0340164452791214
Q7L5A3	Q15517	0.0340164452791214
Q8N398	O60885	0.0340164452791214
P05976	P29375	0.0340164452791214
P15559	Q96KR4	0.0340164452791214
Q9NPC4	P42167	0.0340164452791214
Q96F46	Q13261	0.0340164452791214
Q9BXT6	P42167	0.0340164452791214
B4DH75	P50579	0.0340164452791214
Q5T6S3	Q14188	0.0340164452791214
Q9Y5I0	Q9BVT8	0.0340164452791214
O94817	Q4G0F5	0.0340164452791214
Q9BUX1	Q08AM6	0.0340164452791214
P61812	Q68CR1	0.0340164452791214
B2RC85	Q68CR1	0.0340164452791214
Q9NXK6	Q9C0H2	0.0340164452791214
Q8WZ19	Q9Y4Y9	0.0340164452791214
O43490	Q9C0H2	0.0340164452791214
Q00765	Q04609	0.0340164452791214
P15692	Q68CR1	0.0340164452791214
Q9UBL3	Q9H0M4	0.0340164452791214
Q9P2X0	P01130	0.0340164452791214
Q9HD47	Q6P6B1	0.0340164452791214
B2RC85	Q8IWF2	0.0340164452791214
Q07817	P25440	0.0340164452791214
Q9BTM9	Q6IPR3	0.0340164452791214
O15254	P25440	0.0340164452791214
P10768	Q9P2J9	0.0340164452791214
Q96BN2	Q6NUT3	0.0340164452791214
O95994	Q9H3S7	0.0340164452791214
O15240	Q5I0X4	0.0340164452791214
Q13410	Q92743	0.0340164452791214
Q9UMF0	Q9NWH2	0.0340164452791214
Q92743	Q8WXI7	0.0340164452791214
Q8NE62	O43567	0.0340164452791214
Q9HAR2	Q7Z403	0.0340164452791214
P52569	Q13705	0.0340164452791214
Q9Y3L5	O94933	0.0340164452791214
55747	Q8IWJ2	0.0340164452791214
Q9Y3L5	Q8IVF6	0.0340164452791214
Q4G0F5	P62068	0.0340164452791214
P21860	Q9BRQ6	0.0340164452791214
Q99871	P13497	0.0340164452791214
Q7L0J3	P37088	0.0340164452791214
Q14055	Q9ULH0	0.0340164452791214
Q8TER0	Q9BRQ6	0.0340164452791214
Q9BTM9	Q6PCD5	0.0340164452791214
O00267	Q96I34	0.0340164452791214
O75526	Q96LC9	0.0340164452791214
Q96JI7	Q9Y371	0.0340164452791214
100507686	O15160	0.0340164452791214
O75953	3501	0.0340164452791214
Q92729	Q96GA7	0.0340164452791214
Q9NU39	Q9Y5Y2	0.0340164452791214
Q9HBD1	Q9UL54	0.0340164452791214
Q15545	O00220	0.0340164452791214
Q9UPR3	Q9H788	0.0340164452791214
Q9H9J4	Q9HD67	0.0340164452791214
Q9NRD9	Q9UL54	0.0340164452791214
Q13459	O75925	0.0340164452791214
Q8NDV1	P40394	0.0340164452791214
Q8NHU6	O43791	0.0340164452791214
Q13459	Q8N4L1	0.0340164452791214
P50226	O60218	0.0340164452791214
Q8WVC6	P30411	0.0340164452791214
Q13459	Q99490	0.0340164452791214
Q2TAL5	Q9GZZ9	0.0340164452791214
O00220	Q9BRT9	0.0340164452791214
Q86VY9	Q68D51	0.0340164452791214
Q96PN6	54865	0.0340164452791214
Q9UGK8	Q6UVJ0	0.0340164452791214
Q9UGM1	Q86WR7	0.0340164452791214
Q14789	Q86VY9	0.0340164452791214
Q70J99	P82914	0.0340164452791214
Q96EG1	P56817	0.0340164452791214
Q9NSC2	O95199	0.0340164452791214
O60488	Q96GA7	0.0340164452791214
O43913	O00219	0.0340164452791214
Q8WY54	Q8WUX1	0.0340164452791214
Q8N4L1	Q8WUM9	0.0340164452791214
P55085	Q8IVW1	0.0340164452791214
P17405	Q9Y2A9	0.0340164452791214
O14593	Q9H013	0.0340164452791214
Q13470	P82914	0.0340164452791214
Q08999	Q5T6S3	0.0340164452791214
Q96MG8	Q9NVM1	0.0340164452791214
441502	A0AV96	0.0340164452791214
Q96PN6	Q9BRJ6	0.0340164452791214
441502	P26998	0.0340164452791214
Q9NYT0	P82914	0.0340164452791214
Q12879	P50453	0.0340164452791214
Q3SY17	Q8NBI5	0.0340164452791214
P00749	Q13363	0.0340164452791214
P19634	28442	0.0340164452791214
P29475	Q8NF99	0.0340164452791214
28834	Q9UBS3	0.0340164452791214
Q12774	Q9GZY4	0.0340164452791214
P02686	O43772	0.0340164452791214
P15735	Q96MW5	0.0340164452791214
Q70IA8	O95202	0.0340164452791214
Q14160	Q969W3	0.0340164452791214
P55085	Q6P1N0	0.0340164452791214
O75947	28449	0.0340164452791214
O95865	Q6PCD5	0.0340164452791214
Q9NZJ0	Q96PU4	0.0340164452791214
100293977	P29320	0.0340164452791214
Q14691	Q86VY9	0.0340164452791214
P21579	Q7Z589	0.0340164452791214
Q96BW5	P68543	0.0340164452791214
Q8WY07	Q8WXR4	0.0340164452791214
Q9Y2A9	Q8IZJ1	0.0340164452791214
A7KAX9	Q7Z589	0.0340164452791214
Q0GE19	Q7Z7M9	0.0340164452791214
F5H2W1	P27448	0.0340164452791214
O95155	Q9NZM1	0.0340164452791214
P19652	P27448	0.0340164452791214
Q13946	Q86U28	0.0340164452791214
Q9NXA8	Q504U0	0.0340164452791214
Q7Z7M9	P34820	0.0340164452791214
O60493	Q9Y644	0.0340164452791214
P42785	P20023	0.0340164452791214
Q9Y6I3	Q13017	0.0340164452791214
Q9NX36	Q9H788	0.0340164452791214
P17301	Q9UI95	0.0340164452791214
Q96A46	O96017	0.0340164452791214
P19526	Q8NDV1	0.0340164452791214
Q99755	Q9BYG4	0.0340164452791214
O43314	Q14814	0.0340164452791214
Q13442	P51793	0.0340164452791214
Q9UKK3	Q9Y3Q3	0.0340164452791214
Q9GZR5	O95361	0.0340164452791214
Q9P2X0	O96005	0.0340164452791214
Q14160	Q13231	0.0340164452791214
Q13137	Q5JSL3	0.0340164452791214
Q9HAP6	Q99755	0.0340164452791214
O43493	O60493	0.0340164452791214
Q14160	Q9BWT7	0.0340164452791214
Q99755	Q12774	0.0340164452791214
Q13671	Q9BYP7	0.0340164452791214
Q86VY9	Q6EMK4	0.0340164452791214
Q9BRT2	P53370	0.0340164452791214
Q9BRT2	Q9UPR3	0.0340164452791214
Q9C0C4	Q6UWV6	0.0340164452791214
Q9Y575	Q9HCK5	0.0340164452791214
Q07973	Q9Y3D7	0.0340164452791214
O75526	Q92871	0.0340164452791214
Q8NA72	Q5T2S8	0.0340164452791214
Q9Y2T1	Q70CQ2	0.0340164452791214
Q92597	Q5T953	0.0340164452791214
Q8TF05	Q9BYK8	0.0340164452791214
Q9NRD9	P20933	0.0340164452791214
Q9UBC9	Q9HCB6	0.0340164452791214
Q93008	Q9H0I9	0.0340164452791214
Q8WUA8	O95503	0.0340164452791214
P52824	Q9Y2D4	0.0340164452791214
Q13522	P43353	0.0340164452791214
P50748	P68543	0.0340164452791214
P35680	Q6UX71	0.0340164452791214
Q05048	Q9P225	0.0340164452791214
Q504Y2	P58557	0.0340164452791214
Q14166	Q9BUN5	0.0340164452791214
Q9BSU3	100134230	0.0340164452791214
Q9H6W3	P21127	0.0340164452791214
Q96PQ7	Q6UX71	0.0340164452791214
Q9BTU6	P41227	0.0340164452791214
Q9NRD9	Q9Y6H3	0.0340164452791214
P98171	P49454	0.0340164452791214
P27144	Q9NW75	0.0340164452791214
Q96MM6	Q9Y2Z9	0.0340164452791214
Q96JI7	Q5VUA4	0.0340164452791214
Q8N394	Q96BN2	0.0340164452791214
B7ZAQ6	Q5T7N2	0.0340164452791214
P21583	P35658	0.0340164452791214
O75526	Q96N11	0.0340164452791214
O60518	Q9ULW5	0.0340164452791214
Q8NA72	Q96JI7	0.0340164452791214
Q9NY64	Q6EMK4	0.0340164452791214
Q9ULA0	O14965	0.0340164452791214
P30989	Q92569	0.0340164452791214
Q16671	Q14254	0.0340164452791214
Q9P2T0	Q7Z739	0.0340164452791214
Q96PG8	P26196	0.0340164452791214
Q3BBV0	P58557	0.0340164452791214
O60636	Q70CQ2	0.0340164452791214
Q92597	Q9NUK0	0.0340164452791214
Q8IWT3	Q6UUV7	0.0340164452791214
O14639	O14618	0.0340164452791214
Q92597	Q99969	0.0340164452791214
100509457	Q68CR1	0.0340164452791214
P02749	Q7KZI7	0.0340164452791214
Q49AM3	P43353	0.0340164452791214
Q6ZPD9	P45378	0.0340164452791214
Q13155	Q9Y251	0.0340164452791214
Q8IWF2	A6NGR9	0.0340164452791214
Q9Y263	Q8N4W6	0.0340164452791214
Q14CS0	Q9H410	0.0340164452791214
O95104	O95503	0.0340164452791214
Q8IUL8	Q9Y644	0.0340164452791214
P62807	Q6P9G9	0.0340164452791214
Q96FS4	Q9Y463	0.0340164452791214
O95407	Q9UFC0	0.0340164452791214
P62979	Q96AV8	0.0340164452791214
C9J7I0	P02652	0.0340164452791214
Q6P3W7	Q9NZM1	0.0340164452791214
O14841	Q8IWF2	0.0340164452791214
A1A5C7	Q8NCW0	0.0340164452791214
Q86X52	Q9HA72	0.0340164452791214
Q9BUN5	Q15691	0.0340164452791214
P60606	Q9H2C2	0.0340164452791214
Q96A23	Q13464	0.0340164452791214
Q8TF71	O95407	0.0340164452791214
Q7Z5Y6	Q0P6H9	0.0340164452791214
Q14160	Q5T2E6	0.0340164452791214
Q8N398	Q8IX90	0.0340164452791214
Q5GLZ8	Q9NP79	0.0340164452791214
Q8IX90	Q86VQ6	0.0340164452791214
Q9BVX2	P61647	0.0340164452791214
O60238	Q96DE5	0.0340164452791214
Q9Y383	Q9H2A3	0.0340164452791214
Q9P273	P29475	0.0340164452791214
Q6NT89	Q8IWF2	0.0340164452791214
Q14254	Q9H1X1	0.0340164452791214
Q8IXZ2	Q6ZMU5	0.0340164452791214
O60704	Q9Y5Y6	0.0340164452791214
Q7L3T8	Q9H013	0.0340164452791214
Q9UKX2	Q99797	0.0340164452791214
Q13421	Q9NZJ7	0.0340164452791214
Q8TBZ8	Q96GJ1	0.0340164452791214
O95751	Q9H8K7	0.0340164452791214
Q8WXF1	Q9H2A3	0.0340164452791214
Q92871	Q14254	0.0340164452791214
Q96QE5	Q15831	0.0340164452791214
Q8WY07	A0AV02	0.0340164452791214
P07093	P03923	0.0340164452791214
Q6NZI2	Q13635	0.0340164452791214
A2RU49	Q92597	0.0340164452791214
O60669	B7ZAQ6	0.0340164452791214
Q5T953	O75828	0.0340164452791214
Q14114	Q5HYA8	0.0340164452791214
Q8TAM1	P27144	0.0340164452791214
Q86YD1	O95750	0.0340164452791214
Q99717	O94915	0.0340164452791214
Q9HC78	Q8IZL9	0.0340164452791214
Q9H115	Q75QN2	0.0340164452791214
O00142	P62760	0.0340164452791214
Q2VWP7	P13928	0.0340164452791214
Q5T601	O15126	0.0340164452791214
Q2VWP7	P13796	0.0340164452791214
Q3SY56	Q6P5Z2	0.0340164452791214
P62760	Q96LU5	0.0340164452791214
Q9NRW3	P52746	0.0340164452791214
P62760	Q8WVI0	0.0340164452791214
Q9NQB0	Q5VST9	0.0340164452791214
Q07157	Q9NWQ4	0.0340164452791214
Q96FL9	Q8WXE1	0.0340164452791214
Q6P2E9	O60669	0.0340164452791214
Q8TEV9	Q9C029	0.0340164452791214
C9J7I0	O94830	0.0340164452791214
Q9Y2Q3	P0DJD7	0.0340164452791214
Q9Y6R7	Q86VI4	0.0340164452791214
P42336	P40818	0.0340164452791214
Q9UPN4	P49918	0.0340164452791214
Q9Y5P8	Q7L7V1	0.0340164452791214
P42338	A5YM69	0.0340164452791214
Q15738	Q9C0A0	0.0340164452791214
P01298	P42898	0.0340164452791214
Q6XQN6	Q5T953	0.0340164452791214
P49641	P61812	0.0340164452791214
Q9BXJ3	Q8NAT1	0.0340164452791214
Q2TAK8	Q08AF3	0.0340164452791214
O95502	Q96K49	0.0340164452791214
Q7Z5W3	O75110	0.0340164452791214
P48449	Q8N3X1	0.0340164452791214
727738	Q9NZR2	0.0340164452791214
Q6UVJ0	O95825	0.0340164452791214
C9J7I0	Q9BVW5	0.0340164452791214
Q9UHG2	Q7L7V1	0.0340164452791214
Q8N3X1	Q14667	0.0340164452791214
Q9NZT2	Q5T890	0.0340164452791214
Q9H6K5	Q6PGQ7	0.0340164452791214
100293977	P10620	0.0340164452791214
Q9GZY8	Q08AF3	0.0340164452791214
Q92609	P14222	0.0340164452791214
Q2VWP7	P14222	0.0340164452791214
Q15118	Q9H2D1	0.0340164452791214
Q9HCM2	O60637	0.0340164452791214
Q6W2J9	Q08AF3	0.0340164452791214
100287362	O00483	0.0340164452791214
P39880	Q86T26	0.0340164452791214
C9J7I0	Q9H2Y7	0.0340164452791214
Q9UN36	Q04756	0.0340164452791214
Q86XN7	Q9UHA3	0.0340164452791214
Q969R5	Q86VW0	0.0340164452791214
Q9NXG2	Q6ZSI9	0.0340164452791214
Q6T4P5	P51790	0.0340164452791214
Q7Z6M4	Q05086	0.0340164452791214
Q9NXG2	Q5JTD0	0.0340164452791214
Q8TBQ9	Q96M27	0.0340164452791214
Q14012	Q92698	0.0340164452791214
P48788	Q9UBG3	0.0340164452791214
Q16651	P49765	0.0340164452791214
Q8TD22	Q8N5C7	0.0340164452791214
P15559	O00258	0.0340164452791214
P17480	Q9H8Y5	0.0340164452791214
Q8NFH5	P27037	0.0340164452791214
Q1AE95	Q92692	0.0340164452791214
Q8IZD6	P42338	0.0340164452791214
P49641	Q9Y5T4	0.0340164452791214
Q16651	P30536	0.0340164452791214
Q9NXB0	Q9UPW0	0.0340164452791214
Q15797	Q6NSJ5	0.0340164452791214
O00463	Q9C0E8	0.0340164452791214
Q4VCS5	O95361	0.0340164452791214
O75971	P07197	0.0340164452791214
Q13753	Q4VCS5	0.0340164452791214
Q92561	Q96DA6	0.0340164452791214
P19404	P58397	0.0340164452791214
Q14156	Q63HM1	0.0340164452791214
Q8TCG2	Q9NUK0	0.0340164452791214
Q08AF3	Q149N8	0.0340164452791214
Q14624	Q9UK41	0.0340164452791214
Q9Y3E7	Q15119	0.0340164452791214
Q04756	P21128	0.0340164452791214
Q9Y3C4	Q8NI29	0.0340164452791214
Q14156	O43597	0.0340164452791214
Q8N3D4	Q86TP1	0.0340164452791214
Q8N442	O15554	0.0340164452791214
Q96BJ8	Q14667	0.0340164452791214
P39880	P51793	0.0340164452791214
Q9NT62	Q7L7V1	0.0340164452791214
Q9NQB0	Q15493	0.0340164452791214
Q9H2F5	P10620	0.0340164452791214
Q12947	Q8NCW0	0.0340164452791214
Q9H869	P08246	0.0340164452791214
Q969G5	Q14207	0.0340164452791214
C9J7I0	Q14624	0.0340164452791214
Q9NXF7	O00445	0.0340164452791214
Q96L50	Q5T2S8	0.0340164452791214
Q96LI5	Q9ULW8	0.0340164452791214
Q99828	O14678	0.0340164452791214
Q5KU26	P12644	0.0340164452791214
O95249	Q6ZS30	0.0340164452791214
Q9NZR2	P78504	0.0340164452791214
P42898	Q13323	0.0340164452791214
A2RU49	Q15654	0.0340164452791214
Q8IUH5	P07306	0.0340164452791214
Q6L9W6	Q6VY07	0.0340164452791214
Q04609	Q6UW78	0.0340164452791214
Q8IUH5	Q96EK9	0.0340164452791214
Q8N4L1	Q9NP72	0.0340164452791214
Q92575	P51790	0.0340164452791214
P13928	P51159	0.0340164452791214
Q6P5Z2	P36941	0.0340164452791214
Q04756	O75554	0.0340164452791214
Q9ULJ7	Q7L7V1	0.0340164452791214
O94822	Q9UL12	0.0340164452791214
Q9NWH2	Q99828	0.0340164452791214
O15015	Q9H6W3	0.0340164452791214
Q96BY7	O60663	0.0340164452791214
Q9HC98	Q08AF3	0.0340164452791214
Q58EX2	Q9UGT4	0.0340164452791214
Q96EY8	Q9Y6Y0	0.0340164452791214
Q8N715	O95229	0.0340164452791214
Q9BPZ3	Q2TB18	0.0340164452791214
Q9BTE0	Q15654	0.0340164452791214
P57055	P57721	0.0340164452791214
Q9NQS3	Q99435	0.0340164452791214
Q3SY56	Q14689	0.0340164452791214
Q96GR4	Q9HAV0	0.0340164452791214
O15327	Q14689	0.0340164452791214
Q92913	Q8IYL2	0.0340164452791214
Q8NEP7	P43251	0.0340164452791214
Q13214	Q6IEE7	0.0340164452791214
P50542	Q86VH4	0.0340164452791214
P28749	Q149N8	0.0340164452791214
Q658N2	Q13214	0.0340164452791214
P15848	Q6VY07	0.0340164452791214
O60476	Q9HA72	0.0340164452791214
Q2M2I8	Q8NEV8	0.0340164452791214
Q03167	Q9H9K5	0.0340164452791214
Q96PC3	Q12816	0.0340164452791214
Q03167	Q8WUJ3	0.0340164452791214
P59780	Q8ND76	0.0340164452791214
Q9BW66	Q03167	0.0340164452791214
Q9BW66	Q96BW9	0.0340164452791214
Q9H6E5	O43556	0.0340164452791214
Q9UIV8	Q96C86	0.0340164452791214
Q9H300	P55198	0.0340164452791214
Q6L9W6	A7E2V4	0.0340164452791214
Q63HM1	O43491	0.0340164452791214
Q9Y680	P12644	0.0340164452791214
Q9NS73	Q99708	0.0340164452791214
P14222	O60683	0.0340164452791214
P35680	O94952	0.0340164452791214
Q96L50	Q08357	0.0340164452791214
Q96IK1	Q99828	0.0340164452791214
Q5SQI0	Q9P265	0.0340164452791214
Q05655	Q99828	0.0340164452791214
P13612	O15554	0.0340164452791214
O60663	Q6ZMP0	0.0340164452791214
Q8WWM9	Q9NQB0	0.0340164452791214
3503	O00186	0.0340164452791214
Q9GZM7	Q96AX9	0.0340164452791214
Q8TEL6	Q6L9W6	0.0340164452791214
Q8NEP7	P19022	0.0340164452791214
Q6P5Z2	Q96B18	0.0340164452791214
Q9NUK0	P35869	0.0340164452791214
Q99828	Q9H3E2	0.0340164452791214
P14859	Q08AF3	0.0340164452791214
Q9H300	O60669	0.0340164452791214
Q9Y3E7	Q8TDR0	0.0340164452791214
P53677	Q9GZM7	0.0340164452791214
P22676	O14523	0.0340164452791214
P35346	P24863	0.0340164452791214
Q9GZM7	Q8TEL6	0.0340164452791214
P49641	P14061	0.0340164452791214
Q16842	Q96RD7	0.0340164452791214
Q9UHA2	Q14687	0.0340164452791214
Q8N5B7	Q92574	0.0340164452791214
Q8NFZ5	Q08AF3	0.0340164452791214
Q9GZM7	A7E2V4	0.0340164452791214
Q9UBX1	727738	0.0340164452791214
Q3KP31	Q9HCN3	0.0340164452791214
P49336	Q05655	0.0340164452791214
Q15118	O60669	0.0340164452791214
Q96S97	O75845	0.0340164452791214
Q562E7	Q96AX9	0.0340164452791214
C9J7I0	P01042	0.0340164452791214
Q12767	P29317	0.0340164452791214
Q9ULA0	Q8WUX2	0.0340164452791214
P00533	P56279	0.0340164452791214
Q05655	P24863	0.0340164452791214
Q96F44	Q9UIA0	0.0340164452791214
O75486	Q9C029	0.0340164452791214
Q8TCG2	Q9Y2K3	0.0340164452791214
P00739	Q96ES7	0.0340164452791214
Q8IY37	Q70J99	0.0340164452791214
Q9H3M7	P61916	0.0340164452791214
Q9BX95	P25116	0.0340164452791214
Q86UQ0	O00148	0.0340164452791214
Q8N539	Q8NHX9	0.0340164452791214
P18031	Q8NBI5	0.0340164452791214
P78312	Q9NUQ9	0.0340164452791214
Q99469	O96013	0.0340164452791214
P27037	Q86VV8	0.0340164452791214
P29475	Q03936	0.0340164452791214
P09681	Q9H0N5	0.0340164452791214
Q96BR1	Q96SQ9	0.0340164452791214
Q01970	P53370	0.0340164452791214
O60885	Q8IXQ5	0.0340164452791214
Q9BWL3	P41222	0.0340164452791214
O95070	P80365	0.0340164452791214
P35247	O75643	0.0340164452791214
A0PJE2	O96013	0.0340164452791214
Q4ZG55	P31350	0.0340164452791214
Q8IVQ6	Q93084	0.0340164452791214
Q8WTV1	Q03936	0.0340164452791214
Q8N539	Q96HA4	0.0340164452791214
Q7L945	Q8IVQ6	0.0340164452791214
Q16842	Q9Y426	0.0340164452791214
Q96DX5	Q8TEQ6	0.0340164452791214
Q6PCT2	A3KN83	0.0340164452791214
P98171	Q6W2J9	0.0340164452791214
Q9BYG4	Q96SQ9	0.0340164452791214
Q9Y6Y0	Q9Y276	0.0340164452791214
Q9NUL5	Q7L2J0	0.0340164452791214
Q9NR12	O94941	0.0340164452791214
Q9NWQ4	Q7L2J0	0.0340164452791214
Q96HZ4	Q7L2J0	0.0340164452791214
Q8NHQ9	Q8TAQ5	0.0340164452791214
Q92887	Q8WV83	0.0340164452791214
Q9UNH7	Q8IU85	0.0340164452791214
Q9BWL3	P29475	0.0340164452791214
O43657	Q92597	0.0340164452791214
P27037	P41222	0.0340164452791214
Q96EK9	P26572	0.0340164452791214
Q96SQ9	P09086	0.0340164452791214
Q96NA8	Q03936	0.0340164452791214
Q96SQ9	Q86VV8	0.0340164452791214
Q9UGI0	Q7Z6E9	0.0340164452791214
Q9BUN5	Q16658	0.0340164452791214
Q8N539	P30711	0.0340164452791214
P27037	Q9Y4D2	0.0340164452791214
Q8N539	Q96Q45	0.0340164452791214
441140	Q8IZV2	0.0340164452791214
Q01970	Q96BM1	0.0340164452791214
Q9Y231	A0AVT1	0.0340164452791214
Q6PGQ7	P23219	0.0340164452791214
Q8NFP7	A8K2U0	0.0340164452791214
P02808	O14545	0.0340164452791214
Q9UBF2	727738	0.0340164452791214
O75127	Q9H8Y5	0.0340164452791214
Q9BRZ2	Q32NC0	0.0340164452791214
Q96M89	Q9Y2P4	0.0340164452791214
Q9Y535	Q8N3D4	0.0340164452791214
Q9NPR2	Q6SPF0	0.0340164452791214
P22736	Q9Y5Y2	0.0340164452791214
Q8N6S5	Q9Y5T4	0.0340164452791214
Q9Y397	Q9HA72	0.0340164452791214
Q9BRR0	A3KN83	0.0340164452791214
Q8WU17	Q96EU7	0.0340164452791214
A6NEC2	Q14147	0.0340164452791214
A8K2U0	P28715	0.0340164452791214
P34059	P61647	0.0340164452791214
Q9UBF2	O00748	0.0340164452791214
Q9P2E3	P83369	0.0340164452791214
Q4KMQ2	Q8WWY8	0.0340164452791214
Q9Y2A9	Q9P0I2	0.0340164452791214
Q9NX65	Q969F9	0.0340164452791214
Q9HAP6	Q01970	0.0340164452791214
Q9HCI6	Q9Y3R5	0.0340164452791214
P19022	P20393	0.0340164452791214
Q7Z478	Q01970	0.0340164452791214
Q9Y397	O00219	0.0340164452791214
Q8N539	7310	0.0340164452791214
Q8NEV4	Q01970	0.0340164452791214
P37088	Q96DA6	0.0340164452791214
P27544	Q08174	0.0340164452791214
Q96BU1	Q9BYJ1	0.0340164452791214
P27037	Q8N9F0	0.0340164452791214
Q70IA8	Q9NUQ9	0.0340164452791214
Q8N539	O95922	0.0340164452791214
3501	Q2NL98	0.0340164452791214
P41222	Q96SQ9	0.0340164452791214
Q16619	Q8N539	0.0340164452791214
P32519	3501	0.0340164452791214
Q96SQ9	P49116	0.0340164452791214
Q8N539	Q9NRA2	0.0340164452791214
P53370	Q9NUQ9	0.0340164452791214
Q8IUW5	Q01970	0.0340164452791214
Q01970	Q92997	0.0340164452791214
O75385	Q9NUQ9	0.0340164452791214
Q71F23	Q5HY98	0.0340164452791214
Q08AH1	Q8NDA8	0.0340164452791214
Q9H467	Q9NXG2	0.0340164452791214
Q7L945	Q6UX53	0.0340164452791214
P01571	P51572	0.0340164452791214
Q9H6Y7	Q96B96	0.0340164452791214
Q8NEP7	Q9UK28	0.0340164452791214
Q53FT3	P14222	0.0340164452791214
Q49AM1	O75170	0.0340164452791214
Q9NRW3	10838	0.0340164452791214
Q8IUS5	Q8TCD1	0.0340164452791214
O43674	P58397	0.0340164452791214
P50750	P55283	0.0340164452791214
Q99640	O43934	0.0340164452791214
Q7Z403	Q99457	0.0340164452791214
O60662	P0DPB6	0.0340164452791214
Q9NUQ2	Q5JWR5	0.0340164452791214
Q9BZH6	Q8TBG4	0.0340164452791214
Q14586	O95834	0.0340164452791214
Q96EW2	Q969F9	0.0340164452791214
Q17RB0	P02452	0.0340164452791214
Q96HP0	Q6RFH5	0.0340164452791214
Q96EK2	Q9UBS3	0.0340164452791214
Q15036	Q8N4C8	0.0340164452791214
Q9BUV8	Q99828	0.0340164452791214
Q9Y2C4	Q8NHG8	0.0340164452791214
Q92901	P34741	0.0340164452791214
Q6P5Z2	P52198	0.0340164452791214
A6NFQ2	P22223	0.0340164452791214
Q9HCB6	Q9UBG3	0.0340164452791214
Q9NPE3	Q9H0I9	0.0340164452791214
Q9HAU5	Q7Z7H5	0.0340164452791214
O00338	P13928	0.0340164452791214
Q9UIV8	P26640	0.0340164452791214
Q5JWR5	P50453	0.0340164452791214
P52569	Q9ULW5	0.0340164452791214
132430	Q9Y2K3	0.0340164452791214
Q9UBX1	P61647	0.0340164452791214
Q5EB52	P55058	0.0340164452791214
P21359	P52824	0.0340164452791214
P21860	Q8TB61	0.0340164452791214
O95750	P03928	0.0340164452791214
Q9UJU6	P07098	0.0340164452791214
Q13371	Q9BUR5	0.0340164452791214
P36021	Q8WUX1	0.0340164452791214
P39880	P15941	0.0340164452791214
Q14596	Q86WK9	0.0340164452791214
P39880	P08493	0.0340164452791214
P07098	Q96M27	0.0340164452791214
Q9UBF6	Q9UPU7	0.0340164452791214
P35555	Q9GZM7	0.0340164452791214
P29033	Q9H6U8	0.0340164452791214
Q9NPE3	Q05481	0.0340164452791214
Q96KF7	Q9NUQ2	0.0340164452791214
Q8NDA8	Q9BX67	0.0340164452791214
Q9Y450	Q9Y4I5	0.0340164452791214
Q71F23	Q9H0I9	0.0340164452791214
Q9NU23	Q5TC12	0.0340164452791214
Q6P5Z2	O94933	0.0340164452791214
Q9NUQ2	Q92630	0.0340164452791214
Q9NR12	O14782	0.0340164452791214
Q96I15	Q9Y450	0.0340164452791214
P24592	Q7L2J0	0.0340164452791214
Q9NY97	P21860	0.0340164452791214
Q9UJU6	Q9H1X1	0.0340164452791214
P81408	Q6UWB1	0.0340164452791214
Q9H426	Q14156	0.0340164452791214
Q8NDA8	Q9H8X2	0.0340164452791214
Q9Y680	P13497	0.0340164452791214
Q9NUQ2	Q96Q15	0.0340164452791214
P13196	Q9BVL2	0.0340164452791214
Q9NXG6	Q9BT04	0.0340164452791214
Q9NXG6	Q13275	0.0340164452791214
Q9NUQ2	P09017	0.0340164452791214
Q8NDA8	Q14410	0.0340164452791214
Q9Y6A5	Q7Z7G8	0.0340164452791214
Q9NUQ2	P13051	0.0340164452791214
Q13415	Q01628	0.0340164452791214
Q7Z3E5	P29317	0.0340164452791214
Q9NRD9	Q9UPT9	0.0340164452791214
Q96PZ2	Q9UBF1	0.0340164452791214
Q9NRH2	Q01628	0.0340164452791214
Q6NUI2	Q96F45	0.0340164452791214
P62070	28883	0.0340164452791214
Q9NUQ2	Q9BQI6	0.0340164452791214
Q9NUQ2	Q8N414	0.0340164452791214
Q9NUQ2	Q99643	0.0340164452791214
O60427	Q8N5C7	0.0340164452791214
O75554	Q8NCM8	0.0340164452791214
Q96BR6	Q9HCN3	0.0340164452791214
Q8TDI0	Q9NX01	0.0340164452791214
A8MWY0	Q9UGN5	0.0340164452791214
Q96JQ2	Q96GS6	0.0340164452791214
P13987	Q63HM1	0.0340164452791214
P19022	Q14114	0.0340164452791214
P05155	Q8N8Z6	0.0340164452791214
P24468	Q01628	0.0340164452791214
Q92901	O95059	0.0340164452791214
Q96PC3	P49916	0.0340164452791214
Q9NR48	P10620	0.0340164452791214
Q86V25	O00220	0.0340164452791214
P01024	P17677	0.0340164452791214
Q8N715	Q9NPF4	0.0340164452791214
O14737	Q5SRE7	0.0340164452791214
O00220	Q9Y371	0.0340164452791214
Q9NYA4	Q8IX07	0.0340164452791214
Q5T0N5	Q9H788	0.0340164452791214
P04040	Q9H1X1	0.0340164452791214
Q9H9L4	Q14435	0.0340164452791214
Q30154	Q5TZA2	0.0340164452791214
P24592	Q96I51	0.0340164452791214
Q14814	O75161	0.0340164452791214
Q9NYA4	Q6P435	0.0340164452791214
Q8N6M3	P51788	0.0340164452791214
Q5EB52	Q9BVC6	0.0340164452791214
P48645	Q9Y6K1	0.0340164452791214
Q63HQ0	Q9Y5L4	0.0340164452791214
Q9BSA9	Q9NYA4	0.0340164452791214
P48645	O15083	0.0340164452791214
Q16568	3501	0.0340164452791214
O75356	Q7Z7M9	0.0340164452791214
Q5TH74	P29317	0.0340164452791214
P19440	Q9NPF4	0.0340164452791214
Q9NTN9	Q76KP1	0.0340164452791214
P15941	Q92890	0.0340164452791214
Q9BQB6	Q99595	0.0340164452791214
Q8NDI1	Q6PCT2	0.0340164452791214
Q9Y6Q5	Q9HCP0	0.0340164452791214
Q9NQ84	P09086	0.0340164452791214
Q9NY59	P50151	0.0340164452791214
P18858	Q14667	0.0340164452791214
Q9Y496	P20061	0.0340164452791214
Q96L50	146923	0.0340164452791214
Q99595	Q8IU85	0.0340164452791214
P29353	O43150	0.0340164452791214
Q14964	Q96CG8	0.0340164452791214
Q86UQ0	Q8NBZ7	0.0340164452791214
Q9BQB6	Q5ZPR3	0.0340164452791214
P08493	Q92890	0.0340164452791214
P04003	P50151	0.0340164452791214
O60704	Q9NX47	0.0340164452791214
Q8TBQ9	Q9NUQ9	0.0340164452791214
Q96HR8	Q8NDI1	0.0340164452791214
Q9UNS1	Q15527	0.0340164452791214
Q3KQZ1	Q99595	0.0340164452791214
Q13395	Q9NQ84	0.0340164452791214
Q5T601	441140	0.0340164452791214
Q9BQ75	Q9NUL5	0.0340164452791214
Q8TE99	Q6VY07	0.0340164452791214
Q9BPZ2	Q9NR33	0.0340164452791214
Q96K83	P12883	0.0340164452791214
Q6NT55	Q96P11	0.0340164452791214
P42892	P47712	0.0340164452791214
Q6P5Z2	Q9H426	0.0340164452791214
Q5VTE6	O14730	0.0340164452791214
Q8TCT0	Q96JS3	0.0340164452791214
A6NFN3	Q9Y5F0	0.0340164452791214
P21589	P35226	0.0340164452791214
Q6ZNJ1	Q9BX63	0.0340164452791214
P18858	Q8NEV8	0.0340164452791214
P33897	Q92759	0.0340164452791214
Q6ZS30	Q99640	0.0340164452791214
O14730	Q12816	0.0340164452791214
Q9H9K5	Q8TE99	0.0340164452791214
Q15198	Q96BW9	0.0340164452791214
P20711	O14939	0.0340164452791214
Q8NEV8	P02753	0.0340164452791214
Q96GE9	Q9BZL6	0.0340164452791214
Q9NR77	Q99726	0.0340164452791214
P35346	Q16623	0.0340164452791214
Q9NR77	A0AV02	0.0340164452791214
Q9BX63	Q9NXS3	0.0340164452791214
Q96JQ2	P33897	0.0340164452791214
Q8NEV8	Q9HCP0	0.0340164452791214
727738	Q9UKY4	0.0340164452791214
Q6ZPD9	Q7Z736	0.0340164452791214
Q14141	Q13410	0.0340164452791214
Q9H4I3	Q9BYJ0	0.0340164452791214
Q9H4I3	Q96LC9	0.0340164452791214
A5PL33	O14526	0.0340164452791214
P56537	Q9H0I9	0.0340164452791214
Q92997	Q96C23	0.0340164452791214
Q9NQ66	P08581	0.0340164452791214
Q6UWW8	Q92854	0.0340164452791214
Q96KC8	O00744	0.0340164452791214
Q96BR6	Q96KC8	0.0340164452791214
O60669	O75110	0.0340164452791214
P35346	Q9NPH3	0.0340164452791214
O60231	Q6ZSZ6	0.0340164452791214
O95025	Q6P9A2	0.0340164452791214
Q86V59	Q9C029	0.0340164452791214
Q9BVM4	Q9H074	0.0340164452791214
P21453	P37088	0.0340164452791214
P55283	P47897	0.0340164452791214
Q6P5Z2	O43597	0.0340164452791214
Q5T1M5	O75143	0.0340164452791214
Q8IYB7	Q9NW07	0.0340164452791214
3501	P35443	0.0340164452791214
3542	Q7L9B9	0.0340164452791214
F5H2W1	P50226	0.0340164452791214
P01568	P14384	0.0340164452791214
Q8NFA0	O15194	0.0340164452791214
Q9Y3L5	Q8IWU2	0.0340164452791214
Q8IVF6	P29317	0.0340164452791214
Q06187	Q9NPF4	0.0340164452791214
Q9UKR5	P29317	0.0340164452791214
Q8NEX9	O00287	0.0340164452791214
Q4KMZ1	Q9NPF4	0.0340164452791214
Q8NEX9	Q5VZF2	0.0340164452791214
Q16740	Q9NU23	0.0340164452791214
Q8N539	Q53G44	0.0340164452791214
Q5VZF2	Q9BVC6	0.0340164452791214
Q9C0H5	Q9P000	0.0340164452791214
P09486	O95568	0.0340164452791214
Q7L590	Q6P9B6	0.0340164452791214
P50226	P19652	0.0340164452791214
A0A0B4J2A2	Q9BQ75	0.0340164452791214
O75475	Q9UBX7	0.0340164452791214
Q13410	Q9Y478	0.0340164452791214
Q16740	Q96F81	0.0340164452791214
P32121	Q9NQ84	0.0340164452791214
P23142	Q6ZVK8	0.0340164452791214
O15151	Q9H8V3	0.0340164452791214
Q9H7T9	Q9UPN3	0.0340164452791214
Q96BJ8	Q6PJ21	0.0340164452791214
Q08043	Q9Y376	0.0340164452791214
Q9H2K2	Q16890	0.0340164452791214
Q9BRB3	Q6UWB1	0.0340164452791214
Q9UPS6	P18827	0.0340164452791214
Q9BXX0	Q6UWB1	0.0340164452791214
Q9Y5Y5	Q6UWB1	0.0340164452791214
Q9Y6R7	Q7KZI7	0.0340164452791214
Q9UN70	Q9H008	0.0340164452791214
Q92887	Q7KZI7	0.0340164452791214
Q9NTN9	Q92547	0.0340164452791214
P16157	Q96C23	0.0340164452791214
P53370	Q9H788	0.0340164452791214
Q9Y5Y5	Q8NI29	0.0340164452791214
Q9H8S9	Q9UPN3	0.0340164452791214
Q9NXG6	Q9NUE0	0.0340164452791214
Q6PCT2	Q15527	0.0340164452791214
Q969W3	Q9BUQ8	0.0340164452791214
P61073	Q8NDA8	0.0340164452791214
O75356	Q96EG1	0.0340164452791214
Q8N0Y7	Q9Y5J3	0.0340164452791214
O00231	Q99541	0.0340164452791214
Q6P9H4	O00220	0.0340164452791214
P04049	Q9NPH0	0.0340164452791214
Q9UEW8	Q9NPH0	0.0340164452791214
P04049	Q86WW8	0.0340164452791214
O75493	Q7Z7M9	0.0340164452791214
Q9NTN9	3542	0.0340164452791214
Q8NA72	O00220	0.0340164452791214
Q96LJ7	P50151	0.0340164452791214
P25391	O15440	0.0340164452791214
P49815	Q9NQ84	0.0340164452791214
Q8N6M3	O14944	0.0340164452791214
Q9UKU6	Q9GZY4	0.0340164452791214
Q6ZMG9	Q96GE9	0.0340164452791214
P00533	Q86UQ0	0.0340164452791214
P12259	P25391	0.0340164452791214
Q9NXG6	Q12996	0.0340164452791214
P27816	Q9H0M4	0.0340164452791214
Q9H426	P29317	0.0340164452791214
Q9Y5Z9	Q96FW1	0.0340164452791214
C9J7I0	P59780	0.0340164452791214
Q9BXB5	Q96HR8	0.0340164452791214
Q5M775	O95361	0.0340164452791214
Q7L945	Q9GZN8	0.0340164452791214
Q68BL7	Q9NPA0	0.0340164452791214
P04049	Q8TEW8	0.0340164452791214
P29317	O43934	0.0340164452791214
Q9BVC6	O14944	0.0340164452791214
Q9UBE0	Q96GE9	0.0340164452791214
Q9NPC4	Q9H4I3	0.0340164452791214
Q86SQ0	O15160	0.0340164452791214
Q9BYP7	O75161	0.0340164452791214
O96017	Q9NPB0	0.0340164452791214
Q8WV41	Q9H147	0.0340164452791214
P04049	Q9BYJ0	0.0340164452791214
A2RU49	Q9UBE0	0.0340164452791214
Q03518	P09086	0.0340164452791214
Q9Y2P4	Q5TBB1	0.0340164452791214
Q9NQ84	Q9BVK8	0.0340164452791214
Q9C029	P52737	0.0340164452791214
Q96DA2	P21709	0.0340164452791214
Q9UEW8	Q86WW8	0.0340164452791214
Q9UEW8	B2RC85	0.0340164452791214
Q9UKB3	Q8WXS8	0.0340164452791214
Q658Y4	Q96JQ0	0.0340164452791214
P83105	Q7L3S4	0.0340164452791214
Q9GZN8	Q3L8U1	0.0340164452791214
P19022	Q86VR8	0.0340164452791214
Q8WVF5	Q8N4C6	0.0340164452791214
O95025	Q9Y2A9	0.0340164452791214
Q96PZ0	Q9NX36	0.0340164452791214
Q92913	Q9BZL6	0.0340164452791214
P36941	Q14689	0.0340164452791214
Q8WWY8	Q14689	0.0340164452791214
727738	P43251	0.0340164452791214
Q9BYT3	Q8TBF5	0.0340164452791214
Q9BSU1	Q6PJ21	0.0340164452791214
Q96NY9	Q96NE9	0.0340164452791214
O60279	P40939	0.0340164452791214
Q6ZSZ5	Q9Y2K6	0.0340164452791214
Q96BJ8	Q05823	0.0340164452791214
P31431	Q86VI4	0.0340164452791214
Q8WU79	Q9UPZ3	0.0340164452791214
O15072	P57071	0.0340164452791214
Q9NVJ2	P51911	0.0340164452791214
O95057	Q9UNW1	0.0340164452791214
P47928	Q9GZM7	0.0340164452791214
O14545	28820	0.0340164452791214
Q9H6B9	A5D8V6	0.0340164452791214
Q6P1L5	Q9C029	0.0340164452791214
Q6Q0C0	Q5TEC3	0.0340164452791214
O75554	O15488	0.0340164452791214
Q9BUH8	P50542	0.0340164452791214
Q9HA72	Q8WW22	0.0340164452791214
Q16690	Q14689	0.0340164452791214
P18850	Q9Y3R5	0.0340164452791214
Q9P0L0	Q9Y5T4	0.0340164452791214
Q6ZNJ1	Q9HC98	0.0340164452791214
Q99988	P29803	0.0340164452791214
Q9BXT6	Q9NV66	0.0340164452791214
Q8WXB1	Q8WW22	0.0340164452791214
O14593	Q99988	0.0340164452791214
P58166	Q9NXH8	0.0340164452791214
O94919	28394	0.0340164452791214
P30530	O43306	0.0340164452791214
Q9BYJ1	P01567	0.0340164452791214
Q9BPZ3	P80217	0.0340164452791214
Q86VU5	Q16799	0.0340164452791214
P02686	P62072	0.0340164452791214
Q9BTV6	A4D1P6	0.0340164452791214
Q6P9A2	P31152	0.0340164452791214
Q3T906	Q9Y644	0.0340164452791214
Q1W6H9	Q13615	0.0340164452791214
Q5SZK8	Q08AF3	0.0340164452791214
Q8TEC5	Q14689	0.0340164452791214
P78504	P43251	0.0340164452791214
Q8NI29	A0PJZ3	0.0340164452791214
P01042	Q9UK41	0.0340164452791214
O15488	P17544	0.0340164452791214
Q96C74	Q9BZL6	0.0340164452791214
Q32P44	Q92793	0.0340164452791214
Q9BZL6	Q9NRM6	0.0340164452791214
Q9P2J2	P43251	0.0340164452791214
Q9Y2A9	P31152	0.0340164452791214
Q99988	Q8NEP9	0.0340164452791214
Q99988	P07477	0.0340164452791214
A6QL64	Q15654	0.0340164452791214
Q05469	O95864	0.0340164452791214
P19440	O00217	0.0340164452791214
Q99988	Q9UGM6	0.0340164452791214
Q16619	Q99988	0.0340164452791214
F5H428	P50542	0.0340164452791214
Q9Y2A9	Q7Z7K0	0.0340164452791214
O75916	132430	0.0340164452791214
Q99988	P08949	0.0340164452791214
Q9H173	28903	0.0340164452791214
P07306	O94919	0.0340164452791214
O14545	Q86VR7	0.0340164452791214
Q99988	Q9Y644	0.0340164452791214
P12883	Q9H165	0.0340164452791214
Q9NRZ7	Q5T7N2	0.0340164452791214
Q9HCE6	Q14689	0.0340164452791214
P49641	B2RC85	0.0340164452791214
Q96BD0	P37840	0.0340164452791214
Q14156	Q8IVF6	0.0340164452791214
Q6DD88	Q9NPF8	0.0340164452791214
P47900	O60231	0.0340164452791214
Q9Y5I0	Q9NV66	0.0340164452791214
Q8IZV2	Q9ULW5	0.0340164452791214
P10619	Q92887	0.0340164452791214
Q5EBL4	O60231	0.0340164452791214
Q99755	Q9BST9	0.0340164452791214
Q8IVQ6	Q5T2N8	0.0340164452791214
Q9H173	O95716	0.0340164452791214
Q8NC06	Q9NRZ7	0.0340164452791214
O95025	Q99988	0.0340164452791214
Q96I36	P07919	0.0340164452791214
P01903	Q6GPH6	0.0340164452791214
Q13214	Q9BXJ3	0.0340164452791214
Q9BUX1	Q9NRZ7	0.0340164452791214
Q6UW78	Q14653	0.0340164452791214
O15431	Q86SQ4	0.0340164452791214
A6NNL5	Q99988	0.0340164452791214
Q99988	Q9HBJ0	0.0340164452791214
Q9NV66	Q8TD07	0.0340164452791214
Q8NBK3	P31152	0.0340164452791214
Q9H173	O60548	0.0340164452791214
Q5XUX1	P19256	0.0340164452791214
Q96PZ0	Q8WUH1	0.0340164452791214
P02585	Q9BW19	0.0340164452791214
Q8TEC5	132430	0.0340164452791214
Q9Y3A2	O95049	0.0340164452791214
Q9H1C7	Q01628	0.0340164452791214
Q9H0T7	P49641	0.0340164452791214
Q9NX05	Q96PZ2	0.0340164452791214
Q9C0H5	Q01628	0.0340164452791214
Q9NU39	Q13885	0.0340164452791214
Q15375	Q8N9U0	0.0340164452791214
Q96A23	Q05086	0.0340164452791214
P01571	P30566	0.0340164452791214
100130932	Q8N4C6	0.0340164452791214
Q9BV10	O75460	0.0340164452791214
Q9HCQ5	Q96PU5	0.0340164452791214
Q8N344	Q16651	0.0340164452791214
Q96GE9	O75110	0.0340164452791214
Q7Z4F1	O75845	0.0340164452791214
100509631	Q9NVH2	0.0340164452791214
Q9P0J0	P08294	0.0340164452791214
P23470	P53602	0.0340164452791214
P49448	A4D1P6	0.0340164452791214
O60266	Q8TEW8	0.0340164452791214
Q16690	132430	0.0340164452791214
Q99988	Q92994	0.0340164452791214
P19022	P56279	0.0340164452791214
Q6ZS11	P06454	0.0340164452791214
P42898	O00445	0.0340164452791214
O95487	P82279	0.0340164452791214
Q9NUK0	Q96EX3	0.0340164452791214
Q15223	P19022	0.0340164452791214
Q9H173	Q15628	0.0340164452791214
Q14156	Q96A73	0.0340164452791214
P05362	Q9H497	0.0340164452791214
P29475	Q6P9A2	0.0340164452791214
Q8IVT2	P10071	0.0340164452791214
Q99988	P31152	0.0340164452791214
O14727	P68543	0.0340164452791214
O94919	Q96EK9	0.0340164452791214
Q96HQ2	P59923	0.0340164452791214
O14545	Q6XPR3	0.0340164452791214
Q6AZZ1	A8MT79	0.0340164452791214
100507686	O60476	0.0340164452791214
Q8N6G5	P49116	0.0340164452791214
Q8N6G5	Q9HA72	0.0340164452791214
Q9NWT8	P0CJ78	0.0340164452791214
Q9H6H4	Q9NS61	0.0340164452791214
Q8NB37	Q5T0W9	0.0340164452791214
Q9BWG6	P30566	0.0340164452791214
O95476	Q99828	0.0340164452791214
Q6UWJ1	Q9H4A5	0.0340164452791214
Q8WZ71	Q9NRU3	0.0340164452791214
Q8WX94	Q9UK61	0.0340164452791214
O15527	Q8NHH9	0.0340164452791214
Q8N567	Q8N531	0.0340164452791214
P06454	Q9UJU5	0.0340164452791214
P98164	Q6EMK4	0.0340164452791214
Q9BSR8	Q8N9U0	0.0340164452791214
P06454	Q14451	0.0340164452791214
3503	Q5UCC4	0.0340164452791214
Q96A26	O00519	0.0340164452791214
P23743	P06454	0.0340164452791214
Q14320	Q7Z6M4	0.0340164452791214
Q96ES7	Q9NRA1	0.0340164452791214
Q96A23	Q14320	0.0340164452791214
Q9H3Z4	P0CJ78	0.0340164452791214
P04626	Q8TER0	0.0340164452791214
P04626	P48547	0.0340164452791214
P40394	Q96ET8	0.0340164452791214
P26006	Q9BV44	0.0340164452791214
Q9Y6N8	P47897	0.0340164452791214
Q9NX65	Q9P2K3	0.0340164452791214
Q6ZMZ0	Q9NXG2	0.0340164452791214
P55196	Q68DK7	0.0340164452791214
Q93033	P31483	0.0340164452791214
P30536	Q6NSJ5	0.0340164452791214
28424	P06454	0.0340164452791214
Q8NCT3	Q01628	0.0340164452791214
P51956	P29317	0.0340164452791214
Q76B58	Q6NSJ5	0.0340164452791214
P49765	Q9UBG3	0.0340164452791214
Q6P1N9	Q6NUK1	0.0340164452791214
O43502	Q9H479	0.0340164452791214
Q96BR6	Q8TE99	0.0340164452791214
O75387	Q01628	0.0340164452791214
Q16651	Q9H3Z4	0.0340164452791214
P04626	P23467	0.0340164452791214
Q9H4E7	P06454	0.0340164452791214
Q9BX95	O95471	0.0340164452791214
P23469	P42338	0.0340164452791214
Q9UPN6	P02585	0.0340164452791214
A6NC98	Q15742	0.0340164452791214
Q9H2G4	Q562F6	0.0340164452791214
P47900	Q92620	0.0340164452791214
Q9Y6D5	P78552	0.0340164452791214
P15692	Q8N2E2	0.0340164452791214
O60704	Q9H9K5	0.0340164452791214
P47928	P00966	0.0340164452791214
P55010	O43827	0.0340164452791214
O00744	Q5ZPR3	0.0340164452791214
P02808	Q92890	0.0340164452791214
Q9UNQ2	Q8IW19	0.0340164452791214
Q8NEY1	Q9P2H3	0.0340164452791214
P55010	Q9NPZ5	0.0340164452791214
Q96MU7	Q9UBZ9	0.0340164452791214
Q99442	O00220	0.0340164452791214
P55010	O75969	0.0340164452791214
Q14534	P27707	0.0340164452791214
Q9NUP1	Q5ZPR3	0.0340164452791214
Q9Y6N7	Q9NTN9	0.0340164452791214
P55010	Q9NS26	0.0340164452791214
P55010	P53539	0.0340164452791214
Q14919	Q15831	0.0340164452791214
Q6ZNJ1	Q6NUK1	0.0340164452791214
P32297	O14715	0.0340164452791214
P29074	Q3KP31	0.0340164452791214
Q8WUJ3	Q5ZPR3	0.0340164452791214
Q14919	Q96L93	0.0340164452791214
Q969Y0	Q6VY07	0.0340164452791214
P55010	Q8WY41	0.0340164452791214
Q08397	Q96A47	0.0340164452791214
Q9UNS1	Q92759	0.0340164452791214
P53582	Q9NR55	0.0340164452791214
Q9Y2T3	O95926	0.0340164452791214
P27144	P02741	0.0340164452791214
P56385	Q9NUJ7	0.0340164452791214
Q96AX1	P13497	0.0340164452791214
P15153	Q9H400	0.0340164452791214
Q15363	P08887	0.0340164452791214
Q8IWB7	Q9HAV0	0.0340164452791214
Q969Y0	Q9H9K5	0.0340164452791214
P52803	Q9UBV4	0.0340164452791214
Q02083	Q5JPI3	0.0340164452791214
84919	O43889	0.0340164452791214
P02763	Q99435	0.0340164452791214
P62857	Q96GE5	0.0340164452791214
Q96BD0	Q9NZV5	0.0340164452791214
P05186	Q9H3T3	0.0340164452791214
Q9UNS1	Q9NX01	0.0340164452791214
Q9NTN9	Q9H1K1	0.0340164452791214
P55010	Q8N4W6	0.0340164452791214
Q9NTN9	P54756	0.0340164452791214
Q15599	Q6IA17	0.0340164452791214
Q96HR8	Q9HCP0	0.0340164452791214
Q13332	P61647	0.0340164452791214
O14545	Q9UHL4	0.0340164452791214
P13984	Q8N1E2	0.0340164452791214
Q8N398	Q8WWM7	0.0340164452791214
Q8WWY8	Q93084	0.0340164452791214
Q8IUS5	Q8NI29	0.0340164452791214
85358	P60983	0.0340164452791214
Q8WZ71	Q9H6U8	0.0340164452791214
P61812	Q9UJH8	0.0340164452791214
Q6P087	A6NGR9	0.0340164452791214
P36222	P50151	0.0340164452791214
Q6P2D0	Q5ZPR3	0.0340164452791214
Q8WV44	P07288	0.0340164452791214
Q12996	Q6UVK1	0.0340164452791214
O14841	Q63ZY3	0.0340164452791214
28474	Q92890	0.0340164452791214
28820	Q92890	0.0340164452791214
P58658	P30566	0.0340164452791214
Q8IVU1	P15151	0.0340164452791214
O95672	O00519	0.0340164452791214
Q5VZF2	P32926	0.0340164452791214
O94817	Q14BN4	0.0340164452791214
Q9H013	Q5SRI9	0.0340164452791214
Q8WWY8	P18031	0.0340164452791214
Q92979	P07098	0.0340164452791214
Q7KYR7	Q9Y6N6	0.0340164452791214
Q6XPR3	Q92890	0.0340164452791214
Q63ZY3	O14896	0.0340164452791214
P56385	P49441	0.0340164452791214
Q9H1K1	Q02083	0.0340164452791214
Q8N729	Q12772	0.0340164452791214
A1A5B4	Q92890	0.0340164452791214
P56385	P09871	0.0340164452791214
Q86VR7	Q92890	0.0340164452791214
Q9UM21	O00148	0.0340164452791214
P40429	O75095	0.0340164452791214
Q6UXB2	Q92890	0.0340164452791214
P06576	P32926	0.0340164452791214
Q14680	Q9P2G1	0.0340164452791214
Q96M61	P40429	0.0340164452791214
P55145	O75326	0.0340164452791214
Q8TBB5	P55283	0.0340164452791214
Q14320	Q2KJY2	0.0340164452791214
Q8TE56	Q9UBV4	0.0340164452791214
Q8NBJ5	Q9UNI6	0.0340164452791214
Q5TAX3	Q08AF3	0.0340164452791214
Q9NWS9	Q9NP79	0.0340164452791214
O14792	Q9UQ49	0.0340164452791214
Q6AHZ1	O95049	0.0340164452791214
Q86UP0	P53582	0.0340164452791214
Q7Z2K8	Q96A73	0.0340164452791214
P61073	Q6UXT9	0.0340164452791214
Q6ZSZ5	Q8NHP6	0.0340164452791214
P42568	Q147X3	0.0340164452791214
Q9UKU0	Q96H79	0.0340164452791214
Q8TF71	Q9Y3R5	0.0340164452791214
P61073	Q99571	0.0340164452791214
Q96JI7	Q9NUX5	0.0340164452791214
Q9NUY8	Q6DT37	0.0340164452791214
Q6DT37	Q5H9F3	0.0340164452791214
Q9NPA3	Q53FT3	0.0340164452791214
P53708	Q8WUJ3	0.0340164452791214
Q99571	Q30201	0.0340164452791214
P35558	P42858	0.0340164452791214
P0C2W1	Q562F6	0.0340164452791214
P35558	O95867	0.0340164452791214
Q9H6R6	O75132	0.0340164452791214
Q04724	Q6AZY7	0.0340164452791214
Q5T7W0	P42568	0.0340164452791214
P23468	Q5T2E6	0.0340164452791214
P00568	Q15047	0.0340164452791214
O14983	Q8WVM7	0.0340164452791214
Q9BQ50	Q96JM7	0.0340164452791214
Q96B18	Q9BYC5	0.0340164452791214
Q9H015	Q9BY42	0.0340164452791214
Q969S3	O60809	0.0340164452791214
Q504T8	Q9BTV7	0.0340164452791214
Q9BYC5	Q7Z5W3	0.0340164452791214
P50613	Q14469	0.0340164452791214
Q9Y231	O00330	0.0340164452791214
Q8IZV2	Q92824	0.0340164452791214
Q8TC44	55747	0.0340164452791214
Q9NRY4	Q8IVW1	0.0340164452791214
Q969S3	Q86UP0	0.0340164452791214
Q9NVT9	Q96JI7	0.0340164452791214
Q56VL3	Q8WUD6	0.0340164452791214
Q9HD26	Q8NCA9	0.0340164452791214
Q9Y5I0	Q14118	0.0340164452791214
Q9HBH5	Q9Y5I3	0.0340164452791214
Q9P2K1	Q12891	0.0340164452791214
Q9UHW5	P57775	0.0340164452791214
Q8N1S5	P51808	0.0340164452791214
Q9HB40	O43157	0.0340164452791214
Q99574	P23468	0.0340164452791214
Q13952	Q6DT37	0.0340164452791214
Q5VZE5	P14384	0.0340164452791214
P54826	Q12891	0.0340164452791214
Q5VZF2	P00387	0.0340164452791214
P14222	Q96BI3	0.0340164452791214
O75643	P68543	0.0340164452791214
Q12891	O15083	0.0340164452791214
Q9HB40	Q14586	0.0340164452791214
Q9HB40	O00287	0.0340164452791214
O14944	O95167	0.0340164452791214
P42336	Q8IVM0	0.0340164452791214
Q9UHQ7	3501	0.0340164452791214
Q9P121	P47224	0.0340164452791214
Q8TE68	P50151	0.0340164452791214
Q96IW2	Q63ZY3	0.0340164452791214
Q9UNS1	Q9Y3R5	0.0340164452791214
Q5SZL2	O95171	0.0340164452791214
Q9NTN9	Q8N8Z6	0.0340164452791214
Q96JQ2	Q9UNS1	0.0340164452791214
Q9NWV8	Q8TBG4	0.0340164452791214
P0CJ78	A6NGR9	0.0340164452791214
3509	Q7L9B9	0.0340164452791214
Q9Y5J7	Q9UBT6	0.0340164452791214
Q9H2D1	O00258	0.0340164452791214
P53582	P55289	0.0340164452791214
Q5VT66	O15327	0.0340164452791214
P05114	Q9Y592	0.0340164452791214
Q8IWE2	P23468	0.0340164452791214
Q99685	P00387	0.0340164452791214
P23468	O00238	0.0340164452791214
O14628	Q9H2G2	0.0340164452791214
Q8N539	Q13585	0.0340164452791214
Q7Z4F1	O75077	0.0340164452791214
P12830	Q9BX67	0.0340164452791214
Q8N1S5	Q68CP4	0.0340164452791214
28442	Q96EY5	0.0340164452791214
O14595	Q8N1S5	0.0340164452791214
O95167	P51788	0.0340164452791214
P05114	O14782	0.0340164452791214
O95834	Q99457	0.0340164452791214
Q9UNL2	Q8NDA8	0.0340164452791214
Q7Z2D5	O43719	0.0340164452791214
P12830	Q9H8X2	0.0340164452791214
P05114	O60304	0.0340164452791214
Q5EB52	Q99757	0.0340164452791214
Q9P2K1	Q7Z4F1	0.0340164452791214
P23497	P42684	0.0340164452791214
O43583	O75830	0.0340164452791214
P23468	Q8WVN6	0.0340164452791214
Q9UBX7	Q9UHW5	0.0340164452791214
P56385	Q9H720	0.0340164452791214
Q9UPW0	Q13557	0.0340164452791214
O15126	Q56VL3	0.0340164452791214
P55010	392360	0.0340164452791214
Q99816	28883	0.0340164452791214
Q969G5	Q8IYB1	0.0340164452791214
Q9Y680	Q16610	0.0340164452791214
O95749	Q9Y3X0	0.0340164452791214
P31431	Q3SY17	0.0340164452791214
Q9NX02	Q8N3L3	0.0340164452791214
Q9H3K2	Q6XPR3	0.0340164452791214
Q13683	Q8N2W9	0.0340164452791214
P36941	Q9NVH2	0.0340164452791214
P35555	Q9NTN9	0.0340164452791214
Q86XS8	Q6ZS30	0.0340164452791214
O14662	Q3SY17	0.0340164452791214
Q9NX46	Q9Y2I6	0.0340164452791214
Q99622	Q6ZSY5	0.0340164452791214
Q6P5X5	Q9NX02	0.0340164452791214
Q6IBW4	Q99574	0.0340164452791214
P24522	Q8WXG9	0.0340164452791214
Q96MX6	Q9BYD9	0.0340164452791214
O95750	Q13228	0.0340164452791214
Q96JP9	Q13228	0.0340164452791214
Q9HAN9	Q8TAQ5	0.0340164452791214
Q9Y221	Q8WYQ3	0.0340164452791214
Q75N90	O43847	0.0340164452791214
Q9NPC4	Q9BUQ8	0.0340164452791214
Q8N3X1	Q86VQ6	0.0340164452791214
P30039	O75914	0.0340164452791214
Q14865	Q8IYB7	0.0340164452791214
O95707	P53671	0.0340164452791214
P08697	P10636	0.0340164452791214
P02763	Q8IW50	0.0340164452791214
P55010	Q2KJY2	0.0340164452791214
Q9BQB6	Q8NI29	0.0340164452791214
Q96FE5	Q8WXS8	0.0340164452791214
Q9UNS1	Q96JS3	0.0340164452791214
Q9UNS1	Q6ZNJ1	0.0340164452791214
Q86UQ0	Q9BZ76	0.0340164452791214
Q8NBZ7	Q9UBD5	0.0340164452791214
P55010	Q8ND71	0.0340164452791214
P10696	Q6P087	0.0340164452791214
Q9UID6	Q8NI37	0.0340164452791214
Q14CZ8	P25398	0.0340164452791214
Q8WVI0	P10620	0.0340164452791214
Q9NXB9	O00219	0.0340164452791214
Q9NXB9	A0AV02	0.0340164452791214
P11055	Q96KN3	0.0340164452791214
Q9Y320	Q9UN88	0.0340164452791214
Q92887	P51955	0.0340164452791214
Q96BJ8	Q8TD17	0.0340164452791214
Q9UQ53	P51511	0.0340164452791214
Q8NFA0	Q9BYK8	0.0340164452791214
Q8WWN8	Q6W2J9	0.0340164452791214
P00749	Q8N129	0.0340164452791214
P15735	Q96JB2	0.0340164452791214
P56937	Q7Z7M9	0.0340164452791214
Q96PU8	Q9Y2T3	0.0340164452791214
Q9UK96	Q86VY9	0.0340164452791214
Q9UQ53	P56937	0.0340164452791214
Q99715	Q8NEC7	0.0340164452791214
P08887	84919	0.0340164452791214
Q96QA5	Q05516	0.0340164452791214
Q8NFZ4	Q96DA6	0.0340164452791214
Q16651	Q9UBM1	0.0340164452791214
Q9P0J1	Q13231	0.0340164452791214
Q9H0K6	Q08AF3	0.0340164452791214
Q15738	Q9P218	0.0340164452791214
Q96GE4	Q3KP66	0.0340164452791214
P49247	Q9H4I2	0.0340164452791214
Q9HCM2	O75953	0.0340164452791214
Q7L590	O95198	0.0340164452791214
Q6Y288	Q9GZZ9	0.0340164452791214
P09681	Q7Z4W1	0.0340164452791214
Q969W3	P06493	0.0340164452791214
Q96JI7	Q96DF8	0.0340164452791214
Q9BXB5	Q9UPP1	0.0340164452791214
O15072	O75533	0.0340164452791214
O00178	Q8N1E2	0.0340164452791214
O43490	P40855	0.0340164452791214
Q8TB73	Q9UBV4	0.0340164452791214
O43490	84919	0.0340164452791214
Q13432	Q5H9U9	0.0340164452791214
Q9NVA1	B4DH75	0.0340164452791214
A3KMH1	P28360	0.0340164452791214
O60462	Q15527	0.0340164452791214
P22676	O75953	0.0340164452791214
O15530	P18827	0.0340164452791214
P26006	P29320	0.0340164452791214
O75953	Q01664	0.0340164452791214
P32121	146923	0.0340164452791214
Q96L46	P01562	0.0340164452791214
Q99967	Q96QU8	0.0340164452791214
Q8N3J3	Q9P0J1	0.0340164452791214
Q9P0J1	28449	0.0340164452791214
O75953	Q53EL6	0.0340164452791214
Q92887	Q8TAT5	0.0340164452791214
P50549	P40227	0.0340164452791214
O43278	P38432	0.0340164452791214
O14841	O60613	0.0340164452791214
Q15831	P10636	0.0340164452791214
Q9H2D6	Q8TD10	0.0340164452791214
Q7RTS9	Q9NR45	0.0340164452791214
Q9Y5Z9	P53671	0.0340164452791214
P05538	Q9UHB6	0.0340164452791214
Q9BPU9	Q9NQZ7	0.0340164452791214
P11137	Q9H5Z1	0.0340164452791214
Q15058	Q6NW29	0.0340164452791214
O00519	Q9Y5Z9	0.0340164452791214
Q9NVC3	Q8NI29	0.0340164452791214
Q6IBW4	P78410	0.0340164452791214
Q9HAN9	Q9H0I9	0.0340164452791214
P51857	P46734	0.0340164452791214
Q8N4W6	Q9BTX1	0.0340164452791214
P21860	Q7L8L6	0.0340164452791214
Q9Y2Y8	Q53GA4	0.0340164452791214
Q9GZY0	O75342	0.0340164452791214
O75886	Q96AD5	0.0340164452791214
Q9BRY0	P29083	0.0340164452791214
P02766	Q2NL98	0.0340164452791214
Q9NPC4	Q969Z0	0.0340164452791214
Q8N5M4	Q15831	0.0340164452791214
Q96QC0	Q9BX67	0.0340164452791214
Q9Y5Z9	Q7Z3D6	0.0340164452791214
P27487	Q92890	0.0340164452791214
Q9Y3A5	P53539	0.0340164452791214
P21580	Q13557	0.0340164452791214
Q15363	Q9NXK6	0.0340164452791214
P40429	Q96PN6	0.0340164452791214
P32189	Q08AF3	0.0340164452791214
Q8TEQ0	P07951	0.0340164452791214
Q6AZY7	Q6ZT21	0.0340164452791214
Q8N4T8	P80365	0.0340164452791214
Q9NPR2	Q8TEB1	0.0340164452791214
P56385	Q9H6B9	0.0340164452791214
Q96MM6	O43181	0.0340164452791214
O14730	Q02083	0.0340164452791214
Q99595	Q9UBD5	0.0340164452791214
Q02930	O15523	0.0340164452791214
P98160	Q9Y6J9	0.0340164452791214
Q9UBX7	P62070	0.0340164452791214
Q969Y0	Q9Y3R5	0.0340164452791214
Q9Y496	P23280	0.0340164452791214
Q8NHM5	P10636	0.0340164452791214
Q9HD47	Q5XXA6	0.0340164452791214
Q00987	P14384	0.0340164452791214
Q96BJ8	Q9H4I2	0.0340164452791214
Q9UPZ3	Q07617	0.0340164452791214
28474	Q9H3K2	0.0340164452791214
P38398	Q8N5M4	0.0340164452791214
728441	Q15836	0.0340164452791214
Q5W111	Q9Y5Z9	0.0340164452791214
P55287	P22223	0.0340164452791214
Q16650	Q96S44	0.0340164452791214
Q96KP1	P53671	0.0340164452791214
Q9NQ38	O43815	0.0340164452791214
O43567	Q14524	0.0340164452791214
O00515	Q9NVR2	0.0340164452791214
Q03405	Q00973	0.0340164452791214
Q9BU19	Q9UHB6	0.0340164452791214
Q86UQ0	Q9H488	0.0340164452791214
Q92546	Q9Y4K3	0.0340164452791214
P40967	Q8NCN2	0.0340164452791214
Q9P2K1	Q9NQZ7	0.0340164452791214
P16070	Q92823	0.0340164452791214
Q8IYP9	Q8TCG1	0.0340164452791214
Q8N4W6	Q7L8L6	0.0340164452791214
P30411	O96005	0.0340164452791214
Q5EB52	Q8WXG9	0.0340164452791214
Q7L8L6	Q9ULW5	0.0340164452791214
Q04759	Q14186	0.0340164452791214
O00519	Q96KP1	0.0340164452791214
O43169	Q9NYI0	0.0340164452791214
Q9H3K2	28820	0.0340164452791214
P12644	P35520	0.0340164452791214
Q96MX6	O14896	0.0340164452791214
Q9H2D6	Q96L34	0.0340164452791214
O95707	Q9P260	0.0340164452791214
Q9Y4G8	Q53GA4	0.0340164452791214
Q8IVL0	Q9UHB6	0.0340164452791214
Q8NG50	Q53GA4	0.0340164452791214
Q9Y5Z9	Q9P260	0.0340164452791214
Q9H2D6	Q6NW29	0.0340164452791214
Q9BUL9	Q9NV72	0.0340164452791214
Q9Y5Q0	Q9Y5Z9	0.0340164452791214
Q99574	Q86SK9	0.0340164452791214
Q96P48	Q5JW98	0.0340164452791214
P27707	O95707	0.0340164452791214
Q9BY32	Q8N8R7	0.0340164452791214
O43815	P07288	0.0340164452791214
P27707	Q9Y5Z9	0.0340164452791214
P24394	Q9UHB6	0.0340164452791214
Q6P1M3	P49757	0.0340164452791214
Q969S3	P55289	0.0340164452791214
P50613	P52564	0.0340164452791214
P20023	Q92542	0.0340164452791214
Q9UBX7	Q8WV83	0.0340164452791214
Q9BT04	O95897	0.0340164452791214
P17181	P21291	0.0340164452791214
Q8TEB7	Q8WU90	0.0340164452791214
O00471	Q6TCH7	0.0340164452791214
P17181	O43240	0.0340164452791214
Q969F1	P21291	0.0340164452791214
Q75T13	O60487	0.0340164452791214
P52824	O00471	0.0340164452791214
P29475	Q12789	0.0340164452791214
Q6PML9	Q8WWY8	0.0340164452791214
P22607	O75493	0.0340164452791214
Q92932	Q9UJH8	0.0340164452791214
Q5QJ38	Q9NQP4	0.0340164452791214
Q8NDI1	Q8N0Z8	0.0340164452791214
P52824	Q8TEU7	0.0340164452791214
Q6EMK4	P48357	0.0340164452791214
O95782	Q14435	0.0340164452791214
P14061	Q9UHL4	0.0340164452791214
P09669	Q96RD7	0.0340164452791214
Q9NQP4	P50549	0.0340164452791214
O95136	O76062	0.0340164452791214
Q8N3J3	Q9Y285	0.0340164452791214
Q92633	Q70CQ3	0.0340164452791214
Q6T4R5	O00471	0.0340164452791214
Q86XZ4	O60662	0.0340164452791214
P48378	Q9H5H4	0.0340164452791214
P28068	Q96PC5	0.0340164452791214
Q16842	O00519	0.0340164452791214
Q3LXA3	Q9BUN5	0.0340164452791214
Q13753	Q5VU97	0.0340164452791214
Q9Y605	Q9Y2B2	0.0340164452791214
P21583	Q96PC5	0.0340164452791214
P21583	O00213	0.0340164452791214
P37088	P18075	0.0340164452791214
O14792	Q5VY80	0.0340164452791214
Q9NZP8	Q5VU97	0.0340164452791214
P22607	Q15853	0.0340164452791214
Q9H6K1	Q9Y285	0.0340164452791214
Q8WU90	P18847	0.0340164452791214
Q8TF50	Q70CQ3	0.0340164452791214
Q75T13	Q9NZP8	0.0340164452791214
Q02880	O95865	0.0340164452791214
Q3LXA3	P46020	0.0340164452791214
Q8TBZ8	Q70CQ3	0.0340164452791214
Q969F1	Q8TCN5	0.0340164452791214
Q9C029	O00311	0.0340164452791214
O95563	Q56VL3	0.0340164452791214
Q13393	Q9H6U6	0.0340164452791214
Q8TEB7	O43920	0.0340164452791214
Q9Y3A5	Q9H0M4	0.0340164452791214
P35916	Q96HH9	0.0340164452791214
Q9BZR6	Q9Y490	0.0340164452791214
Q9P2K1	Q86VI4	0.0340164452791214
B2RC85	P08581	0.0340164452791214
Q9Y6M7	P05186	0.0340164452791214
A2RU49	Q9Y490	0.0340164452791214
Q96IW7	Q86VI4	0.0340164452791214
Q3SXM5	Q8TBZ8	0.0340164452791214
Q9BZ29	O95782	0.0340164452791214
O75425	P08581	0.0340164452791214
P05186	Q9UHL4	0.0340164452791214
Q7L2Z9	Q5HY98	0.0340164452791214
100510689	Q9UHL4	0.0340164452791214
Q96AQ6	P61371	0.0340164452791214
Q86XN7	Q9Y2Z4	0.0340164452791214
Q9GZX3	Q9NS00	0.0340164452791214
Q7Z404	A0PJZ3	0.0340164452791214
P51610	Q2KJY2	0.0340164452791214
Q8N138	Q7RTP0	0.0340164452791214
Q6PII5	P42357	0.0340164452791214
Q9H819	P08887	0.0340164452791214
Q96FE5	P21589	0.0340164452791214
Q9H8Y8	Q16671	0.0340164452791214
Q8TBB5	Q86V59	0.0340164452791214
O75954	P30989	0.0340164452791214
Q6P9H4	P07478	0.0340164452791214
Q04637	Q64LD2	0.0340164452791214
Q9BTE0	Q9Y547	0.0340164452791214
P46940	Q6TCH7	0.0340164452791214
Q9NPF2	P46940	0.0340164452791214
Q99941	Q8N5I4	0.0340164452791214
Q9Y6R7	Q9H813	0.0340164452791214
Q8TE59	Q9UHL4	0.0340164452791214
Q08174	Q9H8X2	0.0340164452791214
O95155	P23229	0.0340164452791214
Q9ULM0	Q04206	0.0340164452791214
Q9NYF0	P08581	0.0340164452791214
Q9NR55	Q9Y490	0.0340164452791214
Q96F81	Q86VI4	0.0340164452791214
Q96DW6	P08581	0.0340164452791214
P48449	Q9H6K1	0.0340164452791214
Q5JSH3	C9JH25	0.0340164452791214
Q9Y448	Q5T6C5	0.0340164452791214
Q92922	Q6SJ93	0.0340164452791214
Q68D10	P13284	0.0340164452791214
P26885	Q8TBZ8	0.0340164452791214
Q9BZR6	Q9Y605	0.0340164452791214
O43934	Q9UKP4	0.0340164452791214
Q9Y6C2	P27361	0.0340164452791214
Q99798	P0DJD7	0.0340164452791214
Q9GZX3	Q02742	0.0340164452791214
P56211	Q07065	0.0340164452791214
Q13310	O15072	0.0340164452791214
P30411	Q07065	0.0340164452791214
P16070	Q9BY67	0.0340164452791214
Q9BXB5	Q6PIW4	0.0340164452791214
Q9NY64	O75582	0.0340164452791214
C9J7I0	Q8NE79	0.0340164452791214
P56377	P07864	0.0340164452791214
Q8TE59	P08581	0.0340164452791214
Q14140	P17544	0.0340164452791214
Q02818	P35240	0.0340164452791214
Q9BW72	O15554	0.0340164452791214
Q96ND0	P56279	0.0340164452791214
O75970	Q02818	0.0340164452791214
P51159	P29034	0.0340164452791214
Q92783	Q7Z5N4	0.0340164452791214
Q9BSK4	Q14207	0.0340164452791214
Q86X02	Q9NQZ2	0.0340164452791214
P10909	Q6P179	0.0340164452791214
Q96HH9	Q8WV83	0.0340164452791214
Q86SG7	Q6ZU35	0.0340164452791214
Q8N0Z8	Q8TE77	0.0340164452791214
O14792	Q9UBH6	0.0340164452791214
P42357	P32881	0.0340164452791214
Q8IYB7	Q96H22	0.0340164452791214
Q9NR82	O15554	0.0340164452791214
Q9H6T0	Q9H3M7	0.0340164452791214
Q9P227	Q9C029	0.0340164452791214
55855	Q75QN2	0.0340164452791214
P26447	Q9NQ89	0.0340164452791214
P48449	Q5TAX3	0.0340164452791214
O15554	Q6P582	0.0340164452791214
Q9NRC8	Q9H869	0.0340164452791214
Q8N2S1	Q86UQ0	0.0340164452791214
P14174	P0DMV2	0.0340164452791214
Q9Y6A4	Q96FL9	0.0340164452791214
Q86WK7	Q8N2S1	0.0340164452791214
Q9H6T0	Q07617	0.0340164452791214
Q8IZD6	Q8IWC1	0.0340164452791214
3542	Q92466	0.0340164452791214
Q96H22	Q9Y5G8	0.0340164452791214
Q9UN36	Q5VZF2	0.0340164452791214
Q8WV41	Q8IWB9	0.0340164452791214
O14792	O43542	0.0340164452791214
100293977	P06340	0.0340164452791214
Q8NFI3	Q8WY54	0.0340164452791214
Q8WV37	P21291	0.0340164452791214
Q92901	Q9NVM1	0.0340164452791214
Q92633	Q9H8H0	0.0340164452791214
Q92633	Q96E22	0.0340164452791214
O43920	Q3MJ62	0.0340164452791214
Q6PML9	P55198	0.0340164452791214
Q86SG5	P42858	0.0340164452791214
Q6ICC9	P21291	0.0340164452791214
P22607	P61371	0.0340164452791214
P26885	Q96S15	0.0340164452791214
Q01196	Q8WY54	0.0340164452791214
Q96E22	Q8TBZ8	0.0340164452791214
Q8WY54	Q7RTP0	0.0340164452791214
P21709	O43824	0.0340164452791214
Q86XZ4	Q6P9G9	0.0340164452791214
Q8WY54	Q8WXI7	0.0340164452791214
O60732	440686	0.0340164452791214
Q8N4L1	Q8ND04	0.0340164452791214
Q9NZP8	Q8WY54	0.0340164452791214
Q6T4R5	P49366	0.0340164452791214
P78352	Q8WVD3	0.0340164452791214
Q9UPY6	O15360	0.0340164452791214
Q9Y5I2	P08581	0.0340164452791214
Q92575	O15554	0.0340164452791214
Q9NQP4	P41161	0.0340164452791214
C9J7I0	P08185	0.0340164452791214
B2RC85	Q9UHL4	0.0340164452791214
345630	Q9Y2Z4	0.0340164452791214
Q15723	Q9BTM9	0.0340164452791214
P40967	Q92466	0.0340164452791214
O15554	Q9NVQ4	0.0340164452791214
Q8IWB9	O00220	0.0340164452791214
Q9NXK6	Q9Y3Q3	0.0340164452791214
O15296	Q92466	0.0340164452791214
O43731	P01568	0.0340164452791214
O15554	O60683	0.0340164452791214
Q75T13	P56279	0.0340164452791214
Q9BW72	P56378	0.0340164452791214
Q96JK2	O75116	0.0340164452791214
Q9H6T0	Q9H6S1	0.0340164452791214
Q9BXT6	P57723	0.0340164452791214
Q8WU79	O14944	0.0340164452791214
Q5VZF2	P21128	0.0340164452791214
Q5TGL8	Q8WVR3	0.0340164452791214
Q3SXZ7	P42357	0.0340164452791214
P21583	Q04637	0.0340164452791214
Q8IYP9	Q5JTZ9	0.0340164452791214
P23497	P49760	0.0340164452791214
Q13426	Q6PCT2	0.0340164452791214
Q8N461	P19652	0.0340164452791214
Q96QD9	O75916	0.0340164452791214
Q13332	Q8NEP7	0.0340164452791214
Q8IVF6	Q9BYC5	0.0340164452791214
O94933	Q9BYC5	0.0340164452791214
Q9BYC5	Q6P2H8	0.0340164452791214
O43597	Q9BYC5	0.0340164452791214
Q8NEP7	Q9BYC5	0.0340164452791214
Q7Z404	Q7Z4F1	0.0340164452791214
P07858	100287362	0.0340164452791214
Q9UNW1	P43353	0.0340164452791214
Q8TD22	Q9BZC7	0.0340164452791214
Q96QD9	Q9Y2K3	0.0340164452791214
Q96DY7	3500	0.0340164452791214
Q969S3	Q9Y2K3	0.0340164452791214
Q9NUE0	O00744	0.0340164452791214
Q9H0X9	P61073	0.0340164452791214
Q9H6R6	Q96QG7	0.0340164452791214
Q96F81	Q7Z4F1	0.0340164452791214
Q9Y4L5	Q9BW30	0.0340164452791214
Q9ULW0	Q96JI7	0.0340164452791214
Q969S3	Q9NR55	0.0340164452791214
Q2VWP7	P00441	0.0340164452791214
Q96JQ2	Q96GW9	0.0340164452791214
Q9BV23	O00220	0.0340164452791214
O00220	Q587I9	0.0340164452791214
P24385	Q96P47	0.0340164452791214
P14859	Q7Z7G8	0.0340164452791214
Q0P6H9	Q7Z7M9	0.0340164452791214
Q16842	Q86SK9	0.0340164452791214
Q02040	P18827	0.0340164452791214
Q9NQZ7	P02652	0.0340164452791214
Q8N4C8	Q6PCT2	0.0340164452791214
Q53G59	P35789	0.0340164452791214
5616	Q96QC0	0.0340164452791214
Q6ZNJ1	Q96GW9	0.0340164452791214
P37268	Q5VZF2	0.0340164452791214
Q96NT5	Q8WUJ3	0.0340164452791214
P28749	Q14999	0.0340164452791214
P05186	Q9UMX5	0.0340164452791214
Q9BYC5	Q9BWT1	0.0340164452791214
Q8WWQ0	Q7Z6J6	0.0340164452791214
Q13332	Q8WWY8	0.0340164452791214
Q9Y653	Q8TD22	0.0340164452791214
P27037	Q13585	0.0340164452791214
Q96A65	O75081	0.0340164452791214
P49821	Q86WH2	0.0340164452791214
P21266	Q9Y2T4	0.0340164452791214
Q969S3	Q16690	0.0340164452791214
Q969S3	Q8TEC5	0.0340164452791214
Q92901	Q86W50	0.0340164452791214
P36955	Q7Z7M9	0.0340164452791214
Q8WVS4	Q04912	0.0340164452791214
100293977	Q8IZK6	0.0340164452791214
Q9UL36	Q96C19	0.0340164452791214
Q9H819	P29475	0.0340164452791214
Q86UP2	P14222	0.0340164452791214
Q9UMR5	Q86UQ0	0.0340164452791214
Q96C19	P02741	0.0340164452791214
Q9NNX1	Q8TAD7	0.0340164452791214
P51512	Q07065	0.0340164452791214
Q08999	Q9Y483	0.0340164452791214
Q53H96	P28360	0.0340164452791214
P52198	Q9BYC5	0.0340164452791214
P55899	Q7Z7M9	0.0340164452791214
Q9Y4L5	Q8N9U0	0.0340164452791214
O15354	Q969S3	0.0340164452791214
Q969S3	O75916	0.0340164452791214
B2RC85	Q99470	0.0340164452791214
P51793	Q6PI48	0.0340164452791214
Q9UBZ4	P12830	0.0340164452791214
Q12891	Q9BPU9	0.0340164452791214
O60307	Q9C029	0.0340164452791214
Q9GZX3	Q9NPL8	0.0340164452791214
Q9NVR2	Q96C19	0.0340164452791214
Q14156	Q96B18	0.0340164452791214
Q96C19	Q9H1X1	0.0340164452791214
P48634	5616	0.0340164452791214
Q8IZK6	Q12891	0.0340164452791214
Q8N336	Q9BQQ3	0.0340164452791214
Q9HB40	O15083	0.0340164452791214
A0A0B4J2A2	P05114	0.0340164452791214
P10144	P22223	0.0340164452791214
Q9UN88	O95167	0.0340164452791214
Q96A26	P14222	0.0340164452791214
Q9UK76	Q99969	0.0340164452791214
O75151	Q7Z6J6	0.0340164452791214
Q9H300	O95471	0.0340164452791214
Q9NX65	Q14181	0.0340164452791214
Q8IVS8	Q9HBH0	0.0340164452791214
O14628	Q9ULH7	0.0340164452791214
Q9Y5G7	O60906	0.0340164452791214
O00220	Q96EY5	0.0340164452791214
O95602	Q86SQ0	0.0340164452791214
P30989	Q99766	0.0340164452791214
Q8WXF0	P23497	0.0340164452791214
Q9Y2T3	Q8IUE0	0.0340164452791214
O75078	Q30201	0.0340164452791214
Q53G59	Q9ULW6	0.0340164452791214
O43556	Q30201	0.0340164452791214
Q9Y2T3	Q9UQ10	0.0340164452791214
Q9BQ50	Q147X3	0.0340164452791214
Q8IY63	Q9H9K5	0.0340164452791214
Q96RR1	Q5VYV7	0.0340164452791214
Q96RR1	P52737	0.0340164452791214
Q92543	Q9Y3D7	0.0340164452791214
O75474	Q9Y2T3	0.0340164452791214
Q66LE6	P17014	0.0340164452791214
Q9NUX5	O75161	0.0340164452791214
A5D8V6	28908	0.0340164452791214
Q8NFA0	O75387	0.0340164452791214
Q96PN6	P61247	0.0340164452791214
Q08999	Q8N3U4	0.0340164452791214
P32926	Q9H3S7	0.0340164452791214
Q9NW07	Q96QC0	0.0340164452791214
Q9BWU1	P29083	0.0340164452791214
Q96GE4	Q9UNX4	0.0340164452791214
Q9Y6N1	Q9Y3R5	0.0340164452791214
P61073	Q9Y3R5	0.0340164452791214
O14732	P98155	0.0340164452791214
P53708	Q9H9K5	0.0340164452791214
P21583	Q9BV10	0.0340164452791214
P48449	Q8N3J3	0.0340164452791214
P30989	Q8N5M9	0.0340164452791214
Q9ULM0	Q04637	0.0340164452791214
Q96KM6	Q08999	0.0340164452791214
Q8IZV5	P98160	0.0340164452791214
Q9H426	Q9BYC5	0.0340164452791214
Q8TCB0	P10909	0.0340164452791214
Q9BY76	Q96CS4	0.0340164452791214
Q969K3	Q92783	0.0340164452791214
Q15121	Q9UF11	0.0340164452791214
Q9UKU0	Q8TF71	0.0340164452791214
Q9NWT8	Q86YH6	0.0340164452791214
Q8IY63	Q8WUJ3	0.0340164452791214
P53708	Q9BW66	0.0340164452791214
Q9H0X9	Q9Y6N1	0.0340164452791214
Q53G59	O43566	0.0340164452791214
Q9C0H5	Q86VY9	0.0340164452791214
Q9NPH3	Q9Y256	0.0340164452791214
Q96NT5	Q9Y3R5	0.0340164452791214
Q9Y697	P52594	0.0340164452791214
Q9UPQ3	Q9Y5H3	0.0340164452791214
Q9NW82	P13196	0.0340164452791214
P07858	P22303	0.0340164452791214
Q9H9J4	P00352	0.0340164452791214
O00442	Q9NW07	0.0340164452791214
Q8N3Y7	Q9H3S7	0.0340164452791214
Q9NWS6	P57723	0.0340164452791214
Q9UMF0	Q8WWB7	0.0340164452791214
Q8WXH0	P02790	0.0340164452791214
Q9BRR0	Q96QC0	0.0340164452791214
Q6PEV8	Q8N4C8	0.0340164452791214
P57076	P00352	0.0340164452791214
Q86VQ6	Q86YQ8	0.0340164452791214
P02743	Q14112	0.0340164452791214
100507686	Q9H4F1	0.0340164452791214
Q15155	Q8NI29	0.0340164452791214
Q86XS8	O15554	0.0340164452791214
Q9Y653	Q6Y1H2	0.0340164452791214
Q8WYQ3	P49711	0.0340164452791214
Q6P2P2	Q8N461	0.0340164452791214
Q8N3J3	Q8N4C8	0.0340164452791214
Q9Y4L5	Q9UKR3	0.0340164452791214
P09471	O94827	0.0340164452791214
Q9Y2T3	O00287	0.0340164452791214
Q12948	Q9Y3R5	0.0340164452791214
B2RC85	Q5NDL2	0.0340164452791214
Q96GW9	Q9Y3R5	0.0340164452791214
O60934	Q15121	0.0340164452791214
Q6ZMZ0	Q4KMP7	0.0340164452791214
Q14112	Q8WUJ3	0.0340164452791214
729012	Q7Z6J6	0.0340164452791214
Q9Y3R5	Q9H4K7	0.0340164452791214
Q6UXT9	O15162	0.0340164452791214
Q99598	P32926	0.0340164452791214
A1A5C7	Q9UMF0	0.0340164452791214
Q8TF71	Q92543	0.0340164452791214
Q8TF71	Q9H9K5	0.0340164452791214
O60449	P22223	0.0340164452791214
P54793	P78540	0.0340164452791214
Q9H6R6	Q9H228	0.0340164452791214
Q92759	Q96GW9	0.0340164452791214
Q96BR6	Q9NUE0	0.0340164452791214
Q9NUE0	Q92543	0.0340164452791214
Q9NRH2	O00220	0.0340164452791214
Q8IUD6	P49591	0.0340164452791214
P35558	P02753	0.0340164452791214
P21583	Q9Y6M7	0.0340164452791214
Q96EC8	146923	0.0340164452791214
Q2VWP7	P01024	0.0340164452791214
Q3MIN7	Q7Z6A9	0.0340164452791214
P07098	P13010	0.0340164452791214
Q9NXW2	A1A5B4	0.0340164452791214
P26885	Q7L945	0.0340164452791214
Q96DW6	Q01484	0.0340164452791214
Q16651	Q99767	0.0340164452791214
Q14320	P54317	0.0340164452791214
Q8IWF6	Q07617	0.0340164452791214
P01591	Q5FVE4	0.0340164452791214
Q6RFH5	Q9H361	0.0340164452791214
P35658	P51788	0.0340164452791214
Q16651	Q96A46	0.0340164452791214
Q6P9G9	Q6RFH5	0.0340164452791214
Q16651	Q96JN0	0.0340164452791214
Q09328	P0C0L4	0.0340164452791214
Q9Y6D0	Q03518	0.0340164452791214
P13073	Q16557	0.0340164452791214
Q96F45	Q6UWJ1	0.0340164452791214
Q52LR7	P10620	0.0340164452791214
Q9H0K6	Q9C029	0.0340164452791214
O95155	Q01628	0.0340164452791214
Q8IWR1	Q16651	0.0340164452791214
O60938	Q99829	0.0340164452791214
B3EWG3	P17677	0.0340164452791214
Q96IK1	Q6PJ61	0.0340164452791214
Q16651	Q9NPB0	0.0340164452791214
Q93052	O00167	0.0340164452791214
Q9BQA9	Q96FL9	0.0340164452791214
Q15672	Q96ED9	0.0340164452791214
P53804	Q9BUH6	0.0340164452791214
O75165	P23471	0.0340164452791214
Q12946	Q08AF3	0.0340164452791214
Q96L50	Q99828	0.0340164452791214
Q3SY56	Q96ED9	0.0340164452791214
Q8N8S7	Q9UPZ3	0.0340164452791214
O75051	Q9P2J2	0.0340164452791214
Q8N668	Q9UBB5	0.0340164452791214
Q9C0B9	Q9H4L5	0.0340164452791214
Q8IX90	Q4ZG55	0.0340164452791214
Q6ZRV2	Q9NUL5	0.0340164452791214
Q16651	Q6IQ32	0.0340164452791214
Q6NSJ5	Q9NPB0	0.0340164452791214
P56589	P21860	0.0340164452791214
Q96PZ2	Q9H361	0.0340164452791214
Q9UN74	Q9UI95	0.0340164452791214
Q9P225	O95747	0.0340164452791214
Q9BZ29	P30566	0.0340164452791214
Q8WWF6	Q96A19	0.0340164452791214
Q08AF3	Q9Y6V7	0.0340164452791214
Q9NQC7	Q96Q07	0.0340164452791214
Q13884	Q9Y3E7	0.0340164452791214
Q16651	Q14676	0.0340164452791214
Q6NSJ5	Q5VY80	0.0340164452791214
Q92630	Q9UNX4	0.0340164452791214
P46937	Q4ZG55	0.0340164452791214
Q15011	Q13619	0.0340164452791214
Q96ES6	P15941	0.0340164452791214
Q99614	P00709	0.0340164452791214
Q8IUS5	Q96FL9	0.0340164452791214
Q9Y2Y8	Q3MIN7	0.0340164452791214
Q13261	Q86TM6	0.0340164452791214
P26572	Q9NZM1	0.0340164452791214
P15586	P31152	0.0340164452791214
Q969K7	Q96HA1	0.0340164452791214
Q16698	Q5JRK9	0.0340164452791214
Q96HA1	P80365	0.0340164452791214
Q96EK9	Q96ES6	0.0340164452791214
Q05469	Q9Y672	0.0340164452791214
Q8TAB3	P16422	0.0340164452791214
28474	Q92542	0.0340164452791214
P00326	Q96ES6	0.0340164452791214
Q14680	P30411	0.0340164452791214
Q9H4Z2	P30566	0.0340164452791214
Q16842	Q8WWH5	0.0340164452791214
P09630	Q9H2P0	0.0340164452791214
O15527	Q03518	0.0340164452791214
Q9UBP9	Q9H8V3	0.0340164452791214
P49757	P43357	0.0340164452791214
664618	P57729	0.0340164452791214
O95352	P08493	0.0340164452791214
Q9UGP4	P19961	0.0340164452791214
Q7L2Z9	Q9NUL5	0.0340164452791214
P02750	O75792	0.0340164452791214
Q6TFL4	Q4VC44	0.0340164452791214
P35658	O14944	0.0340164452791214
P56279	Q9H8M5	0.0340164452791214
Q9C029	Q96HB5	0.0340164452791214
Q8NCA9	Q9P1Z2	0.0340164452791214
Q9BQI3	P35658	0.0340164452791214
Q9Y252	P42336	0.0340164452791214
O94903	Q9NS85	0.0340164452791214
P01568	Q01628	0.0340164452791214
Q8N653	Q9UMY4	0.0340164452791214
Q93052	Q8N831	0.0340164452791214
Q14194	Q9NU23	0.0340164452791214
Q86WK9	Q8WV83	0.0340164452791214
Q9Y463	Q08AF3	0.0340164452791214
Q9NQE7	Q86U42	0.0340164452791214
Q8IVQ6	Q99828	0.0340164452791214
Q01459	Q9P0U3	0.0340164452791214
Q5ST30	Q6NSJ5	0.0340164452791214
Q8NFH5	Q16619	0.0340164452791214
P02814	Q9BYB4	0.0340164452791214
P42262	O14757	0.0340164452791214
Q9UGP4	Q07343	0.0340164452791214
B4DH75	P23193	0.0340164452791214
Q9HCK5	Q86VZ6	0.0340164452791214
Q13443	Q9HA72	0.0340164452791214
P22676	P35346	0.0340164452791214
Q9BZR6	Q6UXD5	0.0340164452791214
P23560	P29803	0.0340164452791214
Q15583	Q14746	0.0340164452791214
Q16619	Q9H4F1	0.0340164452791214
Q969V5	P40394	0.0340164452791214
Q8IWF6	P36941	0.0340164452791214
Q9NZ08	P10620	0.0340164452791214
Q15131	P35658	0.0340164452791214
Q9BUX1	O00186	0.0340164452791214
Q9ULK2	Q9Y448	0.0340164452791214
O15126	Q8NBI5	0.0340164452791214
O43822	Q9H426	0.0340164452791214
Q9HA72	Q9UBX8	0.0340164452791214
Q6P4I2	P05230	0.0340164452791214
Q99704	Q09666	0.0340164452791214
Q96A08	Q8NDL9	0.0340164452791214
Q9UK58	Q9BWC9	0.0340164452791214
Q15011	Q9BV57	0.0340164452791214
P30085	Q6UWD8	0.0340164452791214
P49281	Q96ES6	0.0340164452791214
Q7Z5Y7	Q99622	0.0340164452791214
O75830	Q13642	0.0340164452791214
Q13443	P31152	0.0340164452791214
Q8TEW8	Q13557	0.0340164452791214
P55011	P30411	0.0340164452791214
Q6PII5	Q09666	0.0340164452791214
Q8WYP5	Q70J99	0.0340164452791214
Q14435	Q5TF21	0.0340164452791214
P98171	Q53EZ4	0.0340164452791214
Q02742	Q13753	0.0340164452791214
Q8NFA0	Q9Y6M4	0.0340164452791214
O94817	Q96JN2	0.0340164452791214
Q5VW32	Q96L12	0.0340164452791214
28474	P55011	0.0340164452791214
P26440	Q6NSI8	0.0340164452791214
Q9HC62	Q9C029	0.0340164452791214
Q86X10	A7E2V4	0.0340164452791214
Q14592	Q9UNW1	0.0340164452791214
P11215	O75792	0.0340164452791214
Q5JS54	O95677	0.0340164452791214
Q96A47	Q6ZMP0	0.0340164452791214
Q9UPW5	Q9BUH6	0.0340164452791214
O43822	Q9UGJ0	0.0340164452791214
O76070	C9JHY2	0.0340164452791214
P15153	Q9NYF0	0.0340164452791214
O15327	O00186	0.0340164452791214
Q03169	Q9H6K4	0.0340164452791214
O15231	Q14657	0.0340164452791214
Q96F45	Q9UPZ3	0.0340164452791214
Q99829	O75969	0.0340164452791214
Q9BZF3	Q9H9J4	0.0340164452791214
Q14194	A6NI73	0.0340164452791214
Q9H869	Q9P2B7	0.0340164452791214
Q93052	O95445	0.0340164452791214
P23560	Q7Z478	0.0340164452791214
Q12946	Q6ZMP0	0.0340164452791214
Q6UVJ0	O75081	0.0340164452791214
Q86X10	Q08AF3	0.0340164452791214
Q9HCQ5	O00186	0.0340164452791214
P00374	O43934	0.0340164452791214
Q68CL5	Q9UBP9	0.0340164452791214
Q9Y448	O75081	0.0340164452791214
Q96CX2	Q07283	0.0340164452791214
Q9ULJ7	Q9UJP4	0.0340164452791214
Q9UN36	Q6NZ36	0.0340164452791214
Q8IY57	Q13137	0.0340164452791214
Q9NZC9	Q9UBP9	0.0340164452791214
Q9ULW8	Q7L5Y6	0.0340164452791214
Q8WXE9	Q01658	0.0340164452791214
P03905	P58397	0.0340164452791214
Q03169	Q9NWR8	0.0340164452791214
P98160	Q969J2	0.0340164452791214
Q9UPW5	Q08AF3	0.0340164452791214
P22681	Q08AF3	0.0340164452791214
Q92520	Q9H2A3	0.0340164452791214
P57076	Q08AF3	0.0340164452791214
Q8IX90	Q08AF3	0.0340164452791214
P42336	O95049	0.0340164452791214
Q96G46	Q08AF3	0.0340164452791214
O95084	Q15382	0.0340164452791214
Q9NP78	Q8WWY8	0.0340164452791214
Q9BYE7	Q8TEC5	0.0340164452791214
Q99828	Q6PCT2	0.0340164452791214
Q93100	Q9UHA2	0.0340164452791214
Q9NXK6	Q9Y672	0.0340164452791214
P55011	Q6UXB2	0.0340164452791214
Q9Y672	O43570	0.0340164452791214
O60925	P41161	0.0340164452791214
Q8TEY5	84919	0.0340164452791214
Q86VY9	Q9BYK8	0.0340164452791214
P23219	Q9Y2X9	0.0340164452791214
28452	Q96EY5	0.0340164452791214
Q96JI7	P25815	0.0340164452791214
Q7KZI7	F5H2W1	0.0340164452791214
Q9UHY1	Q8N0Y7	0.0340164452791214
P01906	Q8IUC8	0.0340164452791214
Q9Y680	Q5ST30	0.0340164452791214
Q02978	Q8IVS8	0.0340164452791214
Q8NEV4	Q96CW5	0.0340164452791214
P23511	Q8TE77	0.0340164452791214
Q96QA5	Q7L5A3	0.0340164452791214
Q8IUC8	P30411	0.0340164452791214
Q96QA5	Q9GZY0	0.0340164452791214
Q9H7Y0	Q96QA5	0.0340164452791214
Q8IUC8	Q9H7M9	0.0340164452791214
Q9NSY1	Q8WVV9	0.0340164452791214
O00186	Q9Y426	0.0340164452791214
Q9NYJ8	O00220	0.0340164452791214
Q3SY56	Q9Y394	0.0340164452791214
Q9NYJ8	Q86VY9	0.0340164452791214
O75177	Q9H7Z7	0.0340164452791214
Q6Y288	Q7Z7M9	0.0340164452791214
P29084	Q9UII2	0.0340164452791214
Q13467	Q93084	0.0340164452791214
Q86VR7	Q92542	0.0340164452791214
Q13190	A1A5B4	0.0340164452791214
Q9UII2	O75113	0.0340164452791214
Q70J99	Q8WXA9	0.0340164452791214
O00515	Q9H015	0.0340164452791214
Q9HCJ1	Q9Y394	0.0340164452791214
Q9HCJ1	Q9NVH2	0.0340164452791214
Q6ZS30	Q93084	0.0340164452791214
Q9UII2	O60669	0.0340164452791214
Q7KZI7	P19652	0.0340164452791214
Q96A46	Q96TA1	0.0340164452791214
Q9UBI4	Q93084	0.0340164452791214
Q96EB6	P13805	0.0340164452791214
Q96T17	Q9NYT0	0.0340164452791214
Q92542	Q6XPR3	0.0340164452791214
P22676	O60462	0.0340164452791214
Q96QA5	Q9BX84	0.0340164452791214
P06132	Q5ST30	0.0340164452791214
Q8N0Z8	Q9NZM1	0.0340164452791214
Q8NFZ4	P05496	0.0340164452791214
Q0PNE2	P53990	0.0340164452791214
Q86VY9	Q7KZI7	0.0340164452791214
Q6PIU2	P23490	0.0340164452791214
Q6PD74	P23490	0.0340164452791214
P22528	Q7KZI7	0.0340164452791214
Q7KZI7	O00220	0.0340164452791214
Q96QU8	Q9ULW5	0.0340164452791214
P19526	Q9BVK6	0.0340164452791214
Q86U70	P51511	0.0340164452791214
Q7L590	Q3SY17	0.0340164452791214
Q99715	Q8TB22	0.0340164452791214
Q15834	O00628	0.0340164452791214
Q99715	Q969R8	0.0340164452791214
Q8NBP7	Q5VST6	0.0340164452791214
Q9BTX1	O43570	0.0340164452791214
Q05469	Q9BTX1	0.0340164452791214
Q5TAX3	Q9P0J1	0.0340164452791214
Q9H6K1	Q9P0J1	0.0340164452791214
Q9BS92	Q969Z0	0.0340164452791214
Q9HD67	Q12872	0.0340164452791214
Q9NXK6	Q8NDV7	0.0340164452791214
Q9P0J1	O15119	0.0340164452791214
Q9BXB5	P32121	0.0340164452791214
Q96HD9	Q9Y617	0.0340164452791214
Q9UK96	O00220	0.0340164452791214
Q8N398	P23511	0.0340164452791214
P56282	Q96BD0	0.0340164452791214
Q9Y219	Q96DX4	0.0340164452791214
Q15836	O43570	0.0340164452791214
P00747	Q96EY5	0.0340164452791214
Q9NPD8	Q8IVM0	0.0340164452791214
Q7LGC8	Q9BX10	0.0340164452791214
Q8WUW1	Q86SG7	0.0340164452791214
Q14534	Q7Z3D6	0.0340164452791214
Q9UHY1	O75771	0.0340164452791214
P78368	Q7Z3G6	0.0340164452791214
Q8TD26	Q9BUH6	0.0340164452791214
Q9Y5Y5	Q5ST30	0.0340164452791214
P42336	Q7Z403	0.0340164452791214
Q86VU5	Q9NRW1	0.0340164452791214
O15231	Q8TAD7	0.0340164452791214
Q15649	Q9BUH6	0.0340164452791214
Q8NB78	Q08AF3	0.0340164452791214
Q96EC8	Q8NDI1	0.0340164452791214
O43543	P51511	0.0340164452791214
Q9BUH6	O00622	0.0340164452791214
P00749	P25391	0.0340164452791214
Q8TBB5	Q9Y6N8	0.0340164452791214
A6NL28-2	Q9P2T0	0.0340164452791214
28394	Q96ES6	0.0340164452791214
P16422	O15440	0.0340164452791214
Q13395	Q9HD67	0.0340164452791214
O95994	O60462	0.0340164452791214
Q96CW5	Q9C0H9	0.0340164452791214
Q13671	Q8TEW8	0.0340164452791214
Q9P218	Q9Y2V2	0.0340164452791214
Q96L46	Q96FX7	0.0340164452791214
P32121	Q9HD67	0.0340164452791214
O95994	O75953	0.0340164452791214
Q9NVN8	P80365	0.0340164452791214
Q9H5V8	P08174	0.0340164452791214
P15735	Q9NWZ8	0.0340164452791214
P01906	Q96HA1	0.0340164452791214
Q8IXL6	Q96HA1	0.0340164452791214
Q8TBB5	Q9BSF0	0.0340164452791214
Q96HA1	P35367	0.0340164452791214
P14061	Q9H3T3	0.0340164452791214
Q8N4L1	Q96T17	0.0340164452791214
O14503	Q86YB8	0.0340164452791214
Q9NWQ8	3500	0.0340164452791214
Q9BYJ0	Q3MIN7	0.0340164452791214
Q9Y672	Q86T26	0.0340164452791214
Q9UJY5	Q96BM9	0.0340164452791214
O95994	Q14766	0.0340164452791214
Q6UXB2	Q92542	0.0340164452791214
Q8N4W6	Q9Y672	0.0340164452791214
Q96EQ8	P78368	0.0340164452791214
A4D1U4	Q9ULW5	0.0340164452791214
Q02978	Q9BVN2	0.0340164452791214
Q8TEL6	P98161	0.0340164452791214
Q9NPI1	Q6IQ16	0.0340164452791214
B2RC85	Q9UIQ6	0.0340164452791214
P50549	O60925	0.0340164452791214
Q92542	28820	0.0340164452791214
Q6ZQQ6	A6NL28-2	0.0340164452791214
28394	Q9Y672	0.0340164452791214
P22676	Q14766	0.0340164452791214
P78368	Q969G9	0.0340164452791214
P27487	Q92542	0.0340164452791214
Q7L5A3	P15311	0.0340164452791214
Q9NS98	Q86TM6	0.0340164452791214
Q16698	Q96DX5	0.0340164452791214
Q96BM9	Q8WVI0	0.0340164452791214
P22676	Q6ZTN6	0.0340164452791214
P13984	Q9P2G1	0.0340164452791214
Q9BXB5	Q96EC8	0.0340164452791214
O43405	Q8TER0	0.0340164452791214
A6NL28-2	Q9NYF0	0.0340164452791214
Q8NDV7	Q92823	0.0340164452791214
Q9Y672	P15941	0.0340164452791214
P30530	Q9UN70	0.0340164452791214
P51511	Q9Y6C9	0.0340164452791214
O94955	P14406	0.0340164452791214
P60983	Q70EK9	0.0340164452791214
Q9Y221	Q96PN6	0.0340164452791214
Q93084	Q99624	0.0340164452791214
Q9H0Q3	P16422	0.0340164452791214
Q8NEP7	Q13683	0.0340164452791214
Q9H2D1	P18031	0.0340164452791214
Q7Z7C8	Q9Y6N8	0.0340164452791214
Q9HCJ1	P18031	0.0340164452791214
Q9BQQ3	P22455	0.0340164452791214
B7U540	Q96HA1	0.0340164452791214
A4D1U4	Q8IYP9	0.0340164452791214
P51793	Q9Y672	0.0340164452791214
Q8WUU5	Q9H7Z7	0.0340164452791214
P00326	Q9Y672	0.0340164452791214
Q96AZ1	A6NL28-2	0.0340164452791214
Q96ES6	Q9Y5T4	0.0340164452791214
O43405	Q68BL7	0.0340164452791214
Q9UBC1	Q5T6F2	0.0340164452791214
727738	Q13683	0.0340164452791214
Q92576	5616	0.0340164452791214
Q9BUN5	Q96TA1	0.0340164452791214
Q13683	Q16719	0.0340164452791214
O60503	O75054	0.0340164452791214
Q15751	Q8WWQ8	0.0340164452791214
Q9H7Z7	P29375	0.0340164452791214
Q494U1	Q9NVH2	0.0340164452791214
P31930	A6NDB9	0.0340164452791214
P30084	Q9Y286	0.0340164452791214
P83110	Q9NUU7	0.0340164452791214
Q9Y286	P60983	0.0340164452791214
Q9H2D1	Q9NVH2	0.0340164452791214
P02808	Q92542	0.0340164452791214
Q8N715	Q9UII2	0.0340164452791214
Q9NVH2	P53816	0.0340164452791214
Q96I36	Q96N66	0.0340164452791214
Q9Y672	P08493	0.0340164452791214
Q9NVH2	P05121	0.0340164452791214
O43688	Q13370	0.0340164452791214
Q9NQY0	Q8N3Y1	0.0340164452791214
Q02978	Q96C03	0.0340164452791214
Q9UMF0	P15260	0.0340164452791214
P30530	P41221	0.0340164452791214
Q5VST9	Q9NPR2	0.0340164452791214
Q96LU5	Q96BM9	0.0340164452791214
Q13492	Q9P218	0.0340164452791214
Q8WWN8	Q969V6	0.0340164452791214
P78395	Q969W3	0.0340164452791214
O75376	P41212	0.0340164452791214
P19961	O75439	0.0340164452791214
Q13613	P51955	0.0340164452791214
Q9BWT7	Q96RY7	0.0340164452791214
A3KMH1	Q9H190	0.0340164452791214
Q92979	O75391	0.0340164452791214
Q8IYB7	O95453	0.0340164452791214
Q99986	Q9P218	0.0340164452791214
Q9HC77	O60232	0.0340164452791214
Q9H6K1	Q96RY7	0.0340164452791214
Q8WWN8	Q9NUX5	0.0340164452791214
O00221	Q66K74	0.0340164452791214
P10644	Q6P1X6	0.0340164452791214
Q13492	Q86VQ6	0.0340164452791214
O75376	Q86VQ6	0.0340164452791214
P22694	Q9H0I9	0.0340164452791214
Q9H040	Q13613	0.0340164452791214
Q7KYR7	Q16719	0.0340164452791214
Q8N398	Q13492	0.0340164452791214
Q8WWN8	P08047	0.0340164452791214
O15360	P30536	0.0340164452791214
Q9HBL0	Q9NV92	0.0340164452791214
P15309	P01563	0.0340164452791214
Q9UC06	Q9H6W3	0.0340164452791214
Q7KYR7	P61647	0.0340164452791214
Q8IWK6	P06276	0.0340164452791214
P14373	Q9BSK4	0.0340164452791214
P32189	P51788	0.0340164452791214
Q9Y252	P22694	0.0340164452791214
P07098	Q9UHG3	0.0340164452791214
P61224	P02741	0.0340164452791214
P07098	P61224	0.0340164452791214
Q08477	Q15125	0.0340164452791214
P13984	Q6UXD5	0.0340164452791214
O60449	Q96KC2	0.0340164452791214
P78395	Q99766	0.0340164452791214
Q8WWN8	Q9NVT9	0.0340164452791214
Q99643	P22694	0.0340164452791214
Q8NC60	P05814	0.0340164452791214
Q93075	Q9H5V8	0.0340164452791214
P0DJD7	Q9NTZ6	0.0340164452791214
Q9UM21	Q9NTZ6	0.0340164452791214
Q96RY7	O15119	0.0340164452791214
P22303	O60245	0.0340164452791214
P49447	Q9NYY8	0.0340164452791214
P35813	P00813	0.0340164452791214
P68106	Q86X29	0.0340164452791214
Q53EQ6	Q08174	0.0340164452791214
O94923	O60313	0.0340164452791214
Q96GA7	P06756	0.0340164452791214
Q5JZY3	P06756	0.0340164452791214
Q8WZA1	Q96BD0	0.0340164452791214
Q9ULM0	Q8IY67	0.0340164452791214
Q9Y3A2	O14896	0.0340164452791214
Q9NRA2	Q9NVV4	0.0340164452791214
Q9H6H4	Q16854	0.0340164452791214
P23470	P30043	0.0340164452791214
Q969W3	Q2NKX8	0.0340164452791214
P51530	Q5H9U9	0.0340164452791214
Q8WUB8	Q6P9G9	0.0340164452791214
Q6ZN17	Q8N9B5	0.0340164452791214
P83105	Q96SB4	0.0340164452791214
P04114	P48060	0.0340164452791214
Q6PCB6	O60427	0.0340164452791214
P04114	P35443	0.0340164452791214
Q8WUB8	O43900	0.0340164452791214
O95563	Q92633	0.0340164452791214
Q5SW96	Q9UM22	0.0340164452791214
O60494	Q96CN7	0.0340164452791214
Q9H9B4	P80365	0.0340164452791214
A6NIL8	Q9H5V8	0.0340164452791214
P61803	Q96EG1	0.0340164452791214
Q05469	Q14651	0.0340164452791214
Q9C0K3	Q9UM22	0.0340164452791214
B1AK53	Q8IVV7	0.0340164452791214
Q86WK7	Q9UM22	0.0340164452791214
Q96DX5	23392	0.0340164452791214
Q9UMF0	Q9Y289	0.0340164452791214
Q32P44	Q7Z478	0.0340164452791214
Q8WXB1	Q32P44	0.0340164452791214
Q16512	Q96BM1	0.0340164452791214
Q6P5X5	Q32P44	0.0340164452791214
Q8TEC5	O94763	0.0340164452791214
23392	Q8WXR4	0.0340164452791214
O60449	P06756	0.0340164452791214
Q08174	Q9P2P1	0.0340164452791214
Q32P44	Q8N3L3	0.0340164452791214
Q13769	O95361	0.0340164452791214
P47712	P06756	0.0340164452791214
Q05469	Q9UBH6	0.0340164452791214
Q9H6R0	Q8TDR0	0.0340164452791214
Q96EV2	Q32P44	0.0340164452791214
Q86SQ4	Q8IYU8	0.0340164452791214
P40617	O60245	0.0340164452791214
Q9BVM4	P51116	0.0340164452791214
Q8NBS3	Q9NV92	0.0340164452791214
P09382	Q8WVN6	0.0340164452791214
O95297	Q9NRD9	0.0340164452791214
Q5VZE5	Q86SG5	0.0340164452791214
P62330	Q9BWG6	0.0340164452791214
Q86SG5	Q8N461	0.0340164452791214
Q8WWN8	Q9ULH7	0.0340164452791214
Q9ULT6	P62330	0.0340164452791214
P22694	O95049	0.0340164452791214
O43164	Q5U623	0.0340164452791214
O43278	Q96J42	0.0340164452791214
A3KMH1	O43692	0.0340164452791214
P28799	Q8IYM2	0.0340164452791214
P54253	Q8WWN8	0.0340164452791214
Q9H116	Q9HB58	0.0340164452791214
O95158	100509457	0.0340164452791214
Q96KF7	P78395	0.0340164452791214
Q8N3J3	Q96RY7	0.0340164452791214
P78395	Q8TDP1	0.0340164452791214
Q969K7	Q15125	0.0340164452791214
Q9Y5R4	P25815	0.0340164452791214
Q9C004	Q9BSR8	0.0340164452791214
O15554	A6NJ78	0.0340164452791214
Q9NRZ5	Q9Y5T4	0.0340164452791214
Q8WWN8	Q14686	0.0340164452791214
Q9BXB5	Q15545	0.0340164452791214
Q6ZTN6	O95994	0.0340164452791214
A8MTJ3	O43504	0.0340164452791214
Q8IYB7	O15213	0.0340164452791214
Q15545	146923	0.0340164452791214
Q9NVA1	Q1W6H9	0.0340164452791214
P49802	Q9NUQ8	0.0340164452791214
3500	Q12846	0.0340164452791214
Q6PEV8	Q99828	0.0340164452791214
Q8WWM7	Q86VQ6	0.0340164452791214
P49427	O75953	0.0340164452791214
O95158	Q96NT3	0.0340164452791214
Q7KYR7	P78504	0.0340164452791214
Q9HBI6	Q9NV92	0.0340164452791214
Q9Y613	Q99650	0.0340164452791214
Q96EY8	Q96BJ3	0.0340164452791214
Q5JZY3	P28799	0.0340164452791214
P48378	Q13488	0.0340164452791214
Q9BTU6	Q03001	0.0340164452791214
Q9ULX9	Q13492	0.0340164452791214
P78395	Q96IK0	0.0340164452791214
P0DJD7	P62495	0.0340164452791214
O75376	Q9H6Y2	0.0340164452791214
Q9BYT3	Q96KC2	0.0340164452791214
Q86X19	Q9NV92	0.0340164452791214
O95352	Q8N4F0	0.0340164452791214
Q96GP6	Q96S86	0.0340164452791214
Q2M3G4	Q96JI7	0.0340164452791214
O00746	P35346	0.0340164452791214
P61224	Q9ULC6	0.0340164452791214
727738	Q9H2C2	0.0340164452791214
Q92626	P61647	0.0340164452791214
P32189	O14944	0.0340164452791214
Q8WWN8	Q9UBF6	0.0340164452791214
Q8N398	O75376	0.0340164452791214
P30411	Q9NV92	0.0340164452791214
Q96PV7	Q96RY7	0.0340164452791214
Q9Y2Z4	O95671	0.0340164452791214
Q07973	Q9H4B0	0.0340164452791214
O43278	Q5KU26	0.0340164452791214
O15554	O43529	0.0340164452791214
Q08477	P34949	0.0340164452791214
Q8N4L1	Q9NV92	0.0340164452791214
O43396	Q6PL45	0.0340164452791214
Q8N0Z8	P13164	0.0340164452791214
Q68CQ4	Q9H6W3	0.0340164452791214
P25092	Q9H2H9	0.0340164452791214
Q13613	Q9NVQ4	0.0340164452791214
Q99650	Q86WC4	0.0340164452791214
Q8TD22	O00219	0.0340164452791214
Q9Y3R0	P04279	0.0340164452791214
Q9H9E3	Q53EL6	0.0340164452791214
Q15599	Q6ZSI9	0.0340164452791214
Q6UWV6	P05114	0.0340164452791214
Q3SY17	Q9UJ70	0.0340164452791214
Q96BR5	100287362	0.0340164452791214
P0DJD7	P23786	0.0340164452791214
Q8IYH5	Q96EY8	0.0340164452791214
P35367	Q9NV92	0.0340164452791214
Q2VWP7	Q13492	0.0340164452791214
Q9UDV7	P10092	0.0340164452791214
Q9BUV8	Q03001	0.0340164452791214
O00746	Q9UHX3	0.0340164452791214
Q8IYH5	O60663	0.0340164452791214
Q8TBM8	Q3SY17	0.0340164452791214
Q9H7E9	Q8N2G6	0.0340164452791214
O00746	Q9GZM7	0.0340164452791214
3503	O75808	0.0340164452791214
Q9H649	Q8IWK6	0.0340164452791214
Q96PU8	Q01664	0.0340164452791214
Q15742	Q8IY18	0.0340164452791214
Q9UJY5	Q96M27	0.0340164452791214
Q8IXL6	Q6P087	0.0340164452791214
Q9H6A9	P02511	0.0340164452791214
Q2VWP7	Q9H5V8	0.0340164452791214
Q14192	Q15048	0.0340164452791214
O15527	Q96TC7	0.0340164452791214
Q04912	Q92823	0.0340164452791214
Q96MH6	Q9H5V8	0.0340164452791214
P78362	Q9Y5F7	0.0340164452791214
Q8IVV7	Q9UIA0	0.0340164452791214
441140	Q04912	0.0340164452791214
Q6ZS30	Q8NBN3	0.0340164452791214
P61812	Q04912	0.0340164452791214
Q9UL36	Q14651	0.0340164452791214
Q9NYT0	Q6P087	0.0340164452791214
Q8NFJ5	Q5W0U4	0.0340164452791214
P14061	Q04912	0.0340164452791214
Q9BZH6	P26022	0.0340164452791214
Q8NFJ5	Q9H920	0.0340164452791214
P34925	Q9BUL8	0.0340164452791214
P83916	O60809	0.0340164452791214
O43566	P78536	0.0340164452791214
P62263	Q8WXS8	0.0340164452791214
Q5JZY3	Q86X29	0.0340164452791214
Q8NEP7	P26572	0.0340164452791214
Q13671	Q6W2J9	0.0340164452791214
P23219	Q8WUJ1	0.0340164452791214
Q8N567	Q6ZN06	0.0340164452791214
Q6PI78	Q8NFJ5	0.0340164452791214
Q8TAS1	Q9NYR9	0.0340164452791214
P07947	Q7Z3G6	0.0340164452791214
Q5TH69	Q5T2N8	0.0340164452791214
Q99592	P60903	0.0340164452791214
P15153	Q969G9	0.0340164452791214
Q8IVV7	O95837	0.0340164452791214
P14061	P26006	0.0340164452791214
P26006	Q9HAW9	0.0340164452791214
P22607	Q15072	0.0340164452791214
Q9Y644	Q8TDW7	0.0340164452791214
P26006	B2RC85	0.0340164452791214
Q8IWA4	P00352	0.0340164452791214
Q96N66	Q08477	0.0340164452791214
Q9P2K2	O75582	0.0340164452791214
Q6PII5	P61225	0.0340164452791214
Q9BRJ6	Q8N9B5	0.0340164452791214
Q8IWU2	Q9UBL3	0.0340164452791214
P32418	Q86X29	0.0340164452791214
Q15477	Q9H2D1	0.0340164452791214
Q05469	Q9H0H0	0.0340164452791214
P83916	Q86UP0	0.0340164452791214
Q495T6	Q07954	0.0340164452791214
Q8IZQ1	O43934	0.0340164452791214
P0DJD7	P49773	0.0340164452791214
P56385	O95274	0.0340164452791214
Q9GZX3	P35226	0.0340164452791214
Q9H400	Q63ZY3	0.0340164452791214
O95025	P23560	0.0340164452791214
O60636	Q9H6D7	0.0340164452791214
P02808	P55011	0.0340164452791214
Q9HCE6	P11388	0.0340164452791214
P55011	28820	0.0340164452791214
Q96FV2	P21128	0.0340164452791214
Q969V5	P19526	0.0340164452791214
P55011	Q6XPR3	0.0340164452791214
P55011	P27487	0.0340164452791214
P55011	Q86VR7	0.0340164452791214
Q07954	P20936	0.0340164452791214
P62857	Q53G44	0.0340164452791214
Q16690	P11388	0.0340164452791214
A6NMX2	Q86XK2	0.0340164452791214
Q9UIA0	Q9H6D7	0.0340164452791214
P29475	Q5TB30	0.0340164452791214
Q7Z402	Q09666	0.0340164452791214
O15072	Q96DH6	0.0340164452791214
Q13227	Q9UBG3	0.0340164452791214
Q9BXJ3	Q86X29	0.0340164452791214
P28360	Q96DH6	0.0340164452791214
Q9Y5H5	P56279	0.0340164452791214
Q92887	Q9NZ08	0.0340164452791214
Q96A46	Q6NSJ5	0.0340164452791214
Q16651	P12259	0.0340164452791214
Q5TAX3	Q14667	0.0340164452791214
F2Z333	O43570	0.0340164452791214
Q6P9G9	Q96PZ2	0.0340164452791214
Q12986	Q96PZ2	0.0340164452791214
Q709F0	Q68EA5	0.0340164452791214
P07197	O95361	0.0340164452791214
Q96QU8	Q7RTP0	0.0340164452791214
O95049	Q8WV83	0.0340164452791214
Q86VQ6	Q96CP2	0.0340164452791214
Q8NCB2	A8MWY0	0.0340164452791214
O60879	P42336	0.0340164452791214
Q8WUD6	Q9H013	0.0340164452791214
Q9H4H8	Q64LD2	0.0340164452791214
Q9H254	Q96HT8	0.0340164452791214
Q8NFJ5	Q02108	0.0340164452791214
Q9NYR9	Q8WXS8	0.0340164452791214
Q96IG2	Q08174	0.0340164452791214
Q9H6D3	P48960	0.0340164452791214
Q9UHP7	Q14651	0.0340164452791214
P78536	Q9HAW9	0.0340164452791214
Q96PB7	Q14651	0.0340164452791214
Q9NPF8	Q9H0H0	0.0340164452791214
Q9BSF0	Q7L9L4	0.0340164452791214
Q8NB50	P25490	0.0340164452791214
P78536	Q9P2X0	0.0340164452791214
Q9H2B2	Q7Z7A3	0.0340164452791214
Q9NXH9	Q8N3L3	0.0340164452791214
O95445	Q14651	0.0340164452791214
100132417	O60245	0.0340164452791214
P15735	Q9NRY5	0.0340164452791214
Q03169	Q92551	0.0340164452791214
P78536	B2RC85	0.0340164452791214
Q9HAW9	Q04912	0.0340164452791214
7682	P02788	0.0340164452791214
P52735	P23786	0.0340164452791214
P78536	P14061	0.0340164452791214
Q14651	Q9H1X1	0.0340164452791214
P78536	P61812	0.0340164452791214
Q9H8J5	Q04912	0.0340164452791214
Q8TBQ9	Q14651	0.0340164452791214
B2RC85	Q04912	0.0340164452791214
Q9Y2D5	Q16512	0.0340164452791214
O75844	Q6ZU35	0.0340164452791214
Q9UM22	Q01664	0.0340164452791214
Q86VQ6	Q96PU8	0.0340164452791214
Q14320	Q9P2P6	0.0340164452791214
P49427	Q96PU8	0.0340164452791214
A6NL28-2	P55058	0.0340164452791214
Q6R2W3	Q04446	0.0340164452791214
A6NL28-2	Q9H2E6	0.0340164452791214
Q9H2B2	P48556	0.0340164452791214
O75844	Q96QT6	0.0340164452791214
Q6ZN19	Q96CN7	0.0340164452791214
P98160	Q9H9L4	0.0340164452791214
Q9HCM2	Q96PU8	0.0340164452791214
O75844	Q9UJY5	0.0340164452791214
Q92824	Q8WUX1	0.0340164452791214
O75928	Q96CN7	0.0340164452791214
Q8N398	Q96PU8	0.0340164452791214
100507680	Q6UX53	0.0340164452791214
Q08174	Q9P2Q2	0.0340164452791214
O00458	Q08174	0.0340164452791214
Q03169	Q6P2P2	0.0340164452791214
O76070	Q6RW13	0.0340164452791214
Q96ED9	Q86TP1	0.0340164452791214
Q9NQB0	Q8NBL1	0.0340164452791214
Q04912	Q5TID7	0.0340164452791214
Q01970	P11182	0.0340164452791214
Q96Q45	Q9NVV4	0.0340164452791214
Q96F45	O75161	0.0340164452791214
O43490	Q9H0H0	0.0340164452791214
A0A0A6YYL3	Q9UKM9	0.0340164452791214
Q9NVV4	Q96HA4	0.0340164452791214
Q32P44	Q9H0I2	0.0340164452791214
Q16512	P53370	0.0340164452791214
Q96EY5	3507	0.0340164452791214
P51956	Q08174	0.0340164452791214
Q86TW2	Q12891	0.0340164452791214
727738	Q7KYR7	0.0340164452791214
Q9NX09	Q9H0X4	0.0340164452791214
P29475	Q9NYR9	0.0340164452791214
O14841	Q8WUJ1	0.0340164452791214
P05186	P26006	0.0340164452791214
Q9NPC4	Q9NRF8	0.0340164452791214
Q9UBD5	Q86SK9	0.0340164452791214
Q2NL98	3514	0.0340164452791214
Q969G2	3514	0.0340164452791214
P48380	P02788	0.0340164452791214
P06454	P19652	0.0340164452791214
P25490	O75161	0.0340164452791214
Q9UM22	P17948	0.0340164452791214
Q9H173	Q9BW30	0.0340164452791214
P07949	P31949	0.0340164452791214
Q03169	Q5ST30	0.0340164452791214
Q8N5K1	Q9Y5Y6	0.0340164452791214
Q7Z2T5	Q9BVM4	0.0340164452791214
Q8NAF0	O43900	0.0340164452791214
Q86U06	Q9BVM4	0.0340164452791214
P49419	Q9Y286	0.0340164452791214
Q92633	Q96GC9	0.0340164452791214
Q9UMF0	P55082	0.0340164452791214
Q08477	P14550	0.0340164452791214
Q15375	Q52LW3	0.0340164452791214
A6ZKI3	P43005	0.0340164452791214
Q03933	Q86VS8	0.0340164452791214
Q9H9B4	P0DJD7	0.0340164452791214
Q969U6	Q9NR33	0.0340164452791214
Q03169	Q8NFG4	0.0340164452791214
Q9BTZ2	Q7RTP0	0.0340164452791214
P55957	Q9H477	0.0340164452791214
Q96F45	Q96JI7	0.0340164452791214
O15554	Q13367	0.0340164452791214
O00338	P29034	0.0340164452791214
Q8N2S1	Q9Y223	0.0340164452791214
Q9HCJ0	Q9P2T0	0.0340164452791214
P20290	Q8IWU2	0.0340164452791214
Q8TDN4	Q9ULT8	0.0340164452791214
Q13547	Q499Z4	0.0340164452791214
P61647	Q8WUJ1	0.0340164452791214
Q9UL36	P30566	0.0340164452791214
727738	O75051	0.0340164452791214
A6NHQ4	P28370	0.0340164452791214
O14798	Q01628	0.0340164452791214
Q8N4W6	Q96QU8	0.0340164452791214
P28370	Q92686	0.0340164452791214
Q8TCY9	Q9UJF2	0.0340164452791214
Q8IYS1	Q9NRN9	0.0340164452791214
Q13733	Q7Z3D6	0.0340164452791214
Q9UK58	Q6ZT07	0.0340164452791214
Q9C0C4	Q9BQB6	0.0340164452791214
Q29980	O60330	0.0340164452791214
A6NFQ2	P30989	0.0340164452791214
Q29980	Q9C0K3	0.0340164452791214
P38435	Q7Z404	0.0340164452791214
26148	P28370	0.0340164452791214
O95258	P30989	0.0340164452791214
Q9Y6M4	P78352	0.0340164452791214
Q08211	574407	0.0340164452791214
O14841	Q9H6U8	0.0340164452791214
P52209	A6NIJ9	0.0340164452791214
Q8WXD5	P46020	0.0340164452791214
P20061	Q9GZT3	0.0340164452791214
O43909	P49116	0.0340164452791214
O43286	Q8NAN2	0.0340164452791214
P46013	P51687	0.0340164452791214
O96000	P55198	0.0340164452791214
Q8N5G0	Q8WUJ1	0.0340164452791214
Q16602	Q8WUJ1	0.0340164452791214
P0DJD7	P52209	0.0340164452791214
Q6P5Z2	P21108	0.0340164452791214
Q9NRN7	O95671	0.0340164452791214
Q8TF50	Q96BN2	0.0340164452791214
Q7Z417	Q9Y2B2	0.0340164452791214
Q969K3	Q7Z403	0.0340164452791214
Q5T601	Q9UPQ3	0.0340164452791214
Q9UM21	P52209	0.0340164452791214
Q96EK9	Q9C0E8	0.0340164452791214
Q08477	P52209	0.0340164452791214
Q9NV79	F5H7W3	0.0340164452791214
Q96AG3	Q04912	0.0340164452791214
Q8IZ73	Q6PJ21	0.0340164452791214
P62256	Q13873	0.0340164452791214
Q8WXB1	Q9H4A4	0.0340164452791214
P40818	Q8TAT5	0.0340164452791214
P17706	P27338	0.0340164452791214
Q14156	Q9BWT1	0.0340164452791214
P00749	O96014	0.0340164452791214
Q13733	Q4ZG55	0.0340164452791214
P78396	Q08554	0.0340164452791214
P05026	Q96EK9	0.0340164452791214
O60885	Q4ZG55	0.0340164452791214
Q08554	Q8NG08	0.0340164452791214
Q9NQ38	Q7L5Y6	0.0340164452791214
Q96NR8	P27338	0.0340164452791214
Q9NYG2	Q969Z4	0.0340164452791214
O14841	Q08554	0.0340164452791214
Q14188	O94921	0.0340164452791214
Q14332	Q8NI29	0.0340164452791214
Q9UKY4	P80365	0.0340164452791214
Q96BD0	Q8WVV5	0.0340164452791214
P49005	Q92698	0.0340164452791214
Q9BQJ4	O15427	0.0340164452791214
P29084	Q9H300	0.0340164452791214
Q93033	Q9UKY4	0.0340164452791214
O94808	Q9Y2Z9	0.0340164452791214
P78413	O43251	0.0340164452791214
Q14956	Q9Y5J3	0.0340164452791214
Q13410	Q9Y2I8	0.0340164452791214
O94880	Q8IYB7	0.0340164452791214
Q5T7M9	Q96FW1	0.0340164452791214
Q5T953	Q15149	0.0340164452791214
Q9Y6C2	O94782	0.0340164452791214
Q8N5I4	Q9Y5M8	0.0340164452791214
O96000	Q8WY91	0.0340164452791214
Q6UX07	P13164	0.0340164452791214
Q04756	P22676	0.0340164452791214
Q9BTT0	Q9H788	0.0340164452791214
P19022	P14222	0.0340164452791214
Q04725	P00749	0.0340164452791214
P56730	Q86UQ0	0.0340164452791214
Q13733	Q15831	0.0340164452791214
Q96BD0	Q8NBI6	0.0340164452791214
Q8WWA1	Q8TAD7	0.0340164452791214
Q96BD0	P18850	0.0340164452791214
O96000	O15327	0.0340164452791214
Q07960	Q13332	0.0340164452791214
Q6DD87	Q9H4L7	0.0340164452791214
O60739	Q9P2E7	0.0340164452791214
Q13595	Q9Y2T4	0.0340164452791214
Q8TCS8	Q9BUN5	0.0340164452791214
Q13751	Q86VN1	0.0340164452791214
P25445	P14222	0.0340164452791214
Q99502	Q96NC0	0.0340164452791214
Q6UB28	Q5T0W9	0.0340164452791214
Q7Z5G4	Q03169	0.0340164452791214
Q86VU5	O15069	0.0340164452791214
Q5T2E6	Q96FW1	0.0340164452791214
P07225	Q86VR8	0.0340164452791214
Q58EX2	O75165	0.0340164452791214
O15194	Q08357	0.0340164452791214
Q86V25	Q9NRY4	0.0340164452791214
Q9UEU0	P51788	0.0340164452791214
A8MWY0	Q12789	0.0340164452791214
P47224	O95049	0.0340164452791214
Q15375	Q96FL9	0.0340164452791214
Q7L5A3	P52209	0.0340164452791214
Q8IXX5	Q9NPB0	0.0340164452791214
Q13772	Q8TER5	0.0340164452791214
Q9BZ29	O95881	0.0340164452791214
Q8WXD5	Q15329	0.0340164452791214
Q9UKN8	Q86UP0	0.0340164452791214
Q15007	Q12796	0.0340164452791214
124923	O43809	0.0340164452791214
O43462	Q13751	0.0340164452791214
Q6ZMW3	Q8NCD3	0.0340164452791214
Q9BXF6	P11678	0.0340164452791214
Q96A46	Q8IXX5	0.0340164452791214
O75676	Q9BX67	0.0340164452791214
Q14435	Q9UI36	0.0340164452791214
Q9ULM0	O14964	0.0340164452791214
Q9H2X9	P47224	0.0340164452791214
Q96BF6	Q9NYZ3	0.0340164452791214
Q96A08	Q8IXQ5	0.0340164452791214
Q969W3	O75676	0.0340164452791214
Q8WX94	Q6XUX3	0.0340164452791214
Q9BSW2	Q9UK58	0.0340164452791214
Q8NEP7	P28300	0.0340164452791214
Q9ULM0	P61011	0.0340164452791214
Q96A08	55747	0.0340164452791214
P16260	O96017	0.0340164452791214
P50226	Q8WWA1	0.0340164452791214
Q969K3	Q08357	0.0340164452791214
Q9HCM7	O75582	0.0340164452791214
Q9UK96	Q6P9B6	0.0340164452791214
P0DJI9	Q15170	0.0340164452791214
Q8NBZ0	Q14435	0.0340164452791214
Q8IYB5	Q9H4A4	0.0340164452791214
Q7Z404	Q6XUX3	0.0340164452791214
Q9BXR0	Q13751	0.0340164452791214
Q2KHT3	Q13751	0.0340164452791214
Q9NRY4	Q14191	0.0340164452791214
Q6RW13	Q12913	0.0340164452791214
P54198	Q9BUH6	0.0340164452791214
Q15036	Q99828	0.0340164452791214
O95870	O94804	0.0340164452791214
O75381	Q9Y5P4	0.0340164452791214
Q13751	P56199	0.0340164452791214
O00445	O75400	0.0340164452791214
Q13751	Q6PI47	0.0340164452791214
Q14156	O94933	0.0340164452791214
Q13751	Q5VY80	0.0340164452791214
Q92990	Q5T7N2	0.0340164452791214
Q16526	Q9NUC0	0.0340164452791214
Q9Y5I0	Q14244	0.0340164452791214
Q6JQN1	Q8IZE3	0.0340164452791214
Q8N398	Q12874	0.0340164452791214
Q8IXX5	P56817	0.0340164452791214
Q6ICC9	Q7Z403	0.0340164452791214
Q3KR37	P50281	0.0340164452791214
Q13751	P61371	0.0340164452791214
Q9BZ29	O15254	0.0340164452791214
Q96IZ5	Q99519	0.0340164452791214
Q6ICC9	Q8IVM0	0.0340164452791214
Q9Y5I0	Q9Y5M8	0.0340164452791214
Q9H300	Q9NS15	0.0340164452791214
Q2VWP7	Q29980	0.0340164452791214
Q92692	Q8WWY8	0.0340164452791214
Q9H3P7	P20142	0.0340164452791214
P07098	Q92973	0.0340164452791214
P49459	Q9P218	0.0340164452791214
Q93084	Q9BYI3	0.0340164452791214
Q9NRD1	Q9NSN8	0.0340164452791214
Q14643	Q9H8K7	0.0340164452791214
Q9NVC3	Q9C0C4	0.0340164452791214
Q86UP3	Q9H8K7	0.0340164452791214
Q9NP97	Q8WXS8	0.0340164452791214
P01568	Q9Y3E0	0.0340164452791214
Q9H3P7	Q6W4X9	0.0340164452791214
Q9NSY0	Q6ZT07	0.0340164452791214
Q9H3P7	P09466	0.0340164452791214
Q9BT17	P52824	0.0340164452791214
Q29980	O60683	0.0340164452791214
Q8TCG2	O60636	0.0340164452791214
Q9H040	Q9Y3L5	0.0340164452791214
Q8N4F0	Q9GZT3	0.0340164452791214
P59665	Q7KZI7	0.0340164452791214
O94915	P08247	0.0340164452791214
Q7Z403	Q96T58	0.0340164452791214
P01906	O43251	0.0340164452791214
P33908	Q9H0F6	0.0340164452791214
Q13615	Q9NRJ7	0.0340164452791214
Q9NXH8	Q8IUD2	0.0340164452791214
Q9P2K1	O95450	0.0340164452791214
Q0GE19	Q9NXH8	0.0340164452791214
Q6P3R8	Q9H4H8	0.0340164452791214
Q9Y6N7	P07093	0.0340164452791214
Q6ZQQ6	P61163	0.0340164452791214
Q15120	Q3KP66	0.0340164452791214
P22392	Q00013	0.0340164452791214
Q96BD0	Q8TCX1	0.0340164452791214
Q8WWZ7	Q03519	0.0340164452791214
Q96L58	P35367	0.0340164452791214
Q9HAU4	Q01850	0.0340164452791214
Q86VU5	P20336	0.0340164452791214
Q9UIA9	Q969X1	0.0340164452791214
P37840	Q86VU5	0.0340164452791214
Q6UWB1	O60683	0.0340164452791214
Q96DW6	Q01628	0.0340164452791214
Q6NT55	Q96AN5	0.0340164452791214
Q04756	O95994	0.0340164452791214
Q9NYF0	Q14244	0.0340164452791214
Q9UMF0	Q8IY63	0.0340164452791214
Q9NZW5	Q9P2K8	0.0340164452791214
Q14320	Q9H0M4	0.0340164452791214
O60890	Q16651	0.0340164452791214
Q504Q3	Q13451	0.0340164452791214
664618	B9A064	0.0340164452791214
P15090	Q9P253	0.0340164452791214
Q5BJH7	Q96FL9	0.0340164452791214
Q7Z2K6	Q12946	0.0340164452791214
Q5T601	O60245	0.0340164452791214
Q9BW27	O60669	0.0340164452791214
P28370	A6NNY8	0.0340164452791214
Q6NT89	P0CJ78	0.0340164452791214
P29466	P10619	0.0340164452791214
Q9P0I2	Q7Z7M9	0.0340164452791214
Q9NPC4	Q8TD22	0.0340164452791214
A1A4S6	O75676	0.0340164452791214
Q9Y227	Q9P2E7	0.0340164452791214
Q86VU5	O95067	0.0340164452791214
Q9NS00	Q9BUE6	0.0340164452791214
728441	O95490	0.0340164452791214
P35612	Q9H0P0	0.0340164452791214
P05114	P48200	0.0340164452791214
Q86WJ1	P17097	0.0340164452791214
Q7L0J3	P78552	0.0340164452791214
Q9NYG2	Q9UK96	0.0340164452791214
Q6ZW49	O95198	0.0340164452791214
O75425	Q01628	0.0340164452791214
Q9H0Z9	Q9Y2L8	0.0340164452791214
Q9NRD9	O00411	0.0340164452791214
Q9P2G1	Q99758	0.0340164452791214
Q8NFP7	P29508	0.0340164452791214
O14788	Q96PZ2	0.0340164452791214
P46063	Q9BRJ7	0.0340164452791214
Q9NYJ8	Q6P9B6	0.0340164452791214
Q9Y2Y8	Q9UPU7	0.0340164452791214
P12882	P29375	0.0340164452791214
Q9H4H8	A6NGR9	0.0340164452791214
Q8N5I4	84919	0.0340164452791214
A6NDV4	Q9Y6N5	0.0340164452791214
Q14678	Q92561	0.0340164452791214
Q6ZS30	Q9Y6N5	0.0340164452791214
Q9H2X0	Q9Y5P6	0.0340164452791214
Q9NSY1	O75152	0.0340164452791214
Q6P3R8	P0CJ78	0.0340164452791214
Q5TKA1	P02792	0.0340164452791214
Q5VWQ0	Q96PN6	0.0340164452791214
Q2T9J0	Q96EV2	0.0340164452791214
P53805	Q9Y2T4	0.0340164452791214
P10619	P16050	0.0340164452791214
P05026	Q6UX65	0.0340164452791214
Q9H0T7	Q92729	0.0340164452791214
Q13371	Q8TBB5	0.0340164452791214
Q9GZY0	Q08554	0.0340164452791214
Q5EB52	P47224	0.0340164452791214
Q7RTT9	Q99758	0.0340164452791214
Q9Y5I0	Q92729	0.0340164452791214
Q6ICC9	Q08357	0.0340164452791214
P37837	Q08477	0.0340164452791214
Q50LG9	Q9Y6N5	0.0340164452791214
P52735	Q08554	0.0340164452791214
Q9P2K8	Q5SYE7	0.0340164452791214
Q15041	Q7Z403	0.0340164452791214
P07197	A1A5D9	0.0340164452791214
Q8N3R3	Q9UNK9	0.0340164452791214
Q9Y2G9	P37837	0.0340164452791214
P30411	Q96L58	0.0340164452791214
Q9NXH8	Q9NPD7	0.0340164452791214
727738	Q9H0H0	0.0340164452791214
O75319	Q9NUL5	0.0340164452791214
O95210	Q6UWB1	0.0340164452791214
Q6UW78	Q7Z7M9	0.0340164452791214
Q9Y487	Q96S86	0.0340164452791214
Q13126	337873	0.0340164452791214
O95182	Q9Y2Z9	0.0340164452791214
A1A5C7	Q9H461	0.0340164452791214
Q9H300	P36941	0.0340164452791214
Q9H8W3	Q8WUX2	0.0340164452791214
O00258	P10620	0.0340164452791214
Q9Y5K8	O43548	0.0340164452791214
Q14156	P52198	0.0340164452791214
O94808	Q96CQ1	0.0340164452791214
Q2M1K9	Q08043	0.0340164452791214
P29016	Q08554	0.0340164452791214
P16870	Q9Y5L3	0.0340164452791214
Q9P273	O43286	0.0340164452791214
Q9Y6C9	P98082	0.0340164452791214
Q9C019	O43251	0.0340164452791214
P00325	Q08554	0.0340164452791214
P51654	P12644	0.0340164452791214
Q9BY76	P51116	0.0340164452791214
O94808	Q96LW7	0.0340164452791214
O14561	O15409	0.0340164452791214
Q9H8S9	P39748	0.0340164452791214
Q9Y6E0	P27540	0.0340164452791214
Q9H4B7	P10909	0.0340164452791214
Q08117	P00749	0.0340164452791214
P53582	Q8NCM8	0.0340164452791214
Q92947	P01906	0.0340164452791214
Q03169	Q8TAD4	0.0340164452791214
Q86X52	Q6VY07	0.0340164452791214
P68871	O75191	0.0340164452791214
O94817	Q8IY31	0.0340164452791214
Q86VU5	O95182	0.0340164452791214
Q92947	P22303	0.0340164452791214
Q9BUE6	P30260	0.0340164452791214
O14556	P52746	0.0340164452791214
Q9BVM4	Q71RC2	0.0340164452791214
A6NI73	Q12789	0.0340164452791214
P02741	Q06124	0.0340164452791214
Q9Y2X8	Q7L9L4	0.0340164452791214
P07098	P30566	0.0340164452791214
Q9UBS3	P61647	0.0340164452791214
Q53H80	P06732	0.0340164452791214
Q9UN70	Q5VWQ8	0.0340164452791214
Q86X52	3509	0.0340164452791214
Q9UHJ6	Q8IWD4	0.0340164452791214
Q86X52	Q96JS3	0.0340164452791214
Q96LR2	O75400	0.0340164452791214
Q9BRK4	Q9H257	0.0340164452791214
Q96S44	Q5T890	0.0340164452791214
Q03135	Q99766	0.0340164452791214
Q9ULM0	Q9UJF2	0.0340164452791214
Q03135	P51788	0.0340164452791214
Q9Y605	Q9Y6X8	0.0340164452791214
P07492	Q14651	0.0340164452791214
Q9H4W6	Q9Y605	0.0340164452791214
P78536	Q8N2W9	0.0340164452791214
Q8TCG2	Q9HCE6	0.0340164452791214
Q9NQ38	O43598	0.0340164452791214
Q99956	Q9Y605	0.0340164452791214
P04637	Q06187	0.0340164452791214
Q9NXH8	Q86UQ0	0.0340164452791214
Q8NDD1	P53602	0.0340164452791214
Q9BZR6	Q8NBU5	0.0340164452791214
Q495T6	P45877	0.0340164452791214
Q494U1	Q8NBU5	0.0340164452791214
O60885	Q5THJ4	0.0340164452791214
Q5W111	Q16394	0.0340164452791214
P51116	P24394	0.0340164452791214
Q9C026	Q01850	0.0340164452791214
Q92990	Q86TN4	0.0340164452791214
Q6GTS8	P15531	0.0340164452791214
Q06828	Q8NBU5	0.0340164452791214
Q16651	Q92889	0.0340164452791214
28452	O43414	0.0340164452791214
Q92187	28452	0.0340164452791214
Q9NUE0	P27338	0.0340164452791214
Q12996	P00749	0.0340164452791214
Q7L3B6	Q00839	0.0340164452791214
Q9ULM0	Q9H0L4	0.0340164452791214
Q96LR5	O43719	0.0340164452791214
Q9HCJ0	P50458	0.0340164452791214
P15151	O76062	0.0340164452791214
P10619	Q9Y2H5	0.0340164452791214
Q09472	Q9ULM0	0.0340164452791214
Q9BZM5	Q9Y3A5	0.0340164452791214
Q8N8D1	O95361	0.0340164452791214
Q69YH5	Q9NUC0	0.0340164452791214
Q92888	Q96HD1	0.0340164452791214
Q96RU8	Q12894	0.0340164452791214
441140	Q9Y5M8	0.0340164452791214
P20248	Q86YB8	0.0340164452791214
Q08117	O75676	0.0340164452791214
Q04725	O75676	0.0340164452791214
Q7Z403	Q9NPB0	0.0340164452791214
P02774	P56817	0.0340164452791214
Q6ZT07	Q9NPB0	0.0340164452791214
Q12996	O75676	0.0340164452791214
Q09472	Q15329	0.0340164452791214
Q8IZD6	Q8NCD3	0.0340164452791214
Q7Z404	Q86VI4	0.0340164452791214
Q16610	P08572	0.0340164452791214
P53597	P47712	0.0340164452791214
Q9HBE1	P98161	0.0340164452791214
Q13228	Q01973	0.0340164452791214
B7U540	O00178	0.0340164452791214
Q5EB52	Q05707	0.0340164452791214
Q8IXK2	Q9BPU9	0.0340164452791214
Q09328	Q8WUA8	0.0340164452791214
Q68CP4	Q8IXK2	0.0340164452791214
Q96HU8	Q8IXK2	0.0340164452791214
P52799	Q8IXK2	0.0340164452791214
Q9P2K1	Q8IXK2	0.0340164452791214
Q13228	Q12866	0.0340164452791214
Q9HAN9	Q5HY98	0.0340164452791214
Q9BXB5	Q86VW0	0.0340164452791214
Q9UJA9	P06493	0.0340164452791214
P00450	Q5VZF2	0.0340164452791214
O75015	Q9P0M6	0.0340164452791214
Q96MM6	Q9Y5Z9	0.0340164452791214
Q5THJ4	P10636	0.0340164452791214
Q4ZG55	P10636	0.0340164452791214
Q9NPB0	Q96TA1	0.0340164452791214
Q9UNX4	O75015	0.0340164452791214
O15327	O14965	0.0340164452791214
P52564	O14965	0.0340164452791214
Q5K651	Q9UNX4	0.0340164452791214
O00515	Q8N1E6	0.0340164452791214
Q9NPF2	Q96TA1	0.0340164452791214
Q9NQ31	Q99828	0.0340164452791214
P04090	Q15836	0.0340164452791214
P40313	Q9Y2X9	0.0340164452791214
P48165	Q9Y2X9	0.0340164452791214
Q8TE59	Q9H3T3	0.0340164452791214
100132417	P15151	0.0340164452791214
Q92887	Q9NVQ4	0.0340164452791214
Q8WUP2	Q9Y3E1	0.0340164452791214
Q96BD0	Q8TBF5	0.0340164452791214
Q8WWY8	Q9HC56	0.0340164452791214
Q9BRT8	Q5TBB1	0.0340164452791214
Q9NSG2	Q9HCG7	0.0340164452791214
Q13214	56604	0.0340164452791214
Q6GTS8	P51159	0.0340164452791214
3542	Q8NCN2	0.0340164452791214
O00186	Q5T7N2	0.0340164452791214
Q6AHZ1	Q9P2B7	0.0340164452791214
Q9P2J2	Q6V0I7	0.0340164452791214
Q9Y4K1	Q9Y3L3	0.0340164452791214
Q9H7Z6	P10636	0.0340164452791214
Q14576	P47224	0.0340164452791214
Q86UQ0	O75581	0.0340164452791214
Q86UQ0	Q96CG8	0.0340164452791214
Q8N398	Q8N3X1	0.0340164452791214
Q9HBH9	Q92620	0.0340164452791214
Q03701	Q9BY76	0.0340164452791214
P01591	Q9H1X1	0.0340164452791214
Q8N2E2	B2RC85	0.0340164452791214
Q6P9B6	Q13635	0.0340164452791214
Q92887	P0DN37	0.0340164452791214
Q86VW0	Q8NDI1	0.0340164452791214
O00186	Q8N5G0	0.0340164452791214
P09630	Q6ZMP0	0.0340164452791214
Q03701	Q05469	0.0340164452791214
Q16602	O00461	0.0340164452791214
Q5H9U9	Q9UHK0	0.0340164452791214
A4D1E9	Q9HAZ1	0.0340164452791214
O75844	P54764	0.0340164452791214
O75356	Q16651	0.0340164452791214
P52824	Q96P70	0.0340164452791214
Q96DY7	Q14186	0.0340164452791214
Q9UPT9	Q8TBZ8	0.0340164452791214
P17181	Q96TA1	0.0340164452791214
Q9NQ84	Q9NPZ5	0.0340164452791214
Q13426	A0A0B4J2A2	0.0340164452791214
Q15800	Q96EK9	0.0340164452791214
Q8N4T8	Q70J99	0.0340164452791214
Q3MIN7	Q9BYB4	0.0340164452791214
Q96CG8	P17948	0.0340164452791214
Q06330	Q8TE77	0.0340164452791214
Q9Y680	O95302	0.0340164452791214
O96014	440915	0.0340164452791214
Q9NRP7	O14965	0.0340164452791214
P10606	Q6UWD8	0.0340164452791214
Q8N720	Q9BV97	0.0340164452791214
Q96ES7	O95361	0.0340164452791214
Q96BQ5	O95747	0.0340164452791214
Q9Y6X4	Q8N2E2	0.0340164452791214
Q9NQ84	P17658	0.0340164452791214
P52824	Q96QU8	0.0340164452791214
Q96QT6	P10620	0.0340164452791214
Q96PZ2	Q9P255	0.0340164452791214
Q5EBL4	Q92620	0.0340164452791214
O60825	Q9H008	0.0340164452791214
Q9UPW5	Q9NT99	0.0340164452791214
Q9H040	Q92887	0.0340164452791214
Q96IJ6	Q96S15	0.0340164452791214
Q16651	O00458	0.0340164452791214
O43716	Q96TA1	0.0340164452791214
Q9NSG2	P49447	0.0340164452791214
Q8WX94	P41229	0.0340164452791214
Q96EK9	Q9NQ84	0.0340164452791214
Q9BWT7	Q04837	0.0340164452791214
Q9UJP4	Q9Y5P8	0.0340164452791214
Q7Z5G4	Q9NZ08	0.0340164452791214
P10114	Q8N3Y7	0.0340164452791214
Q92630	Q9UBP9	0.0340164452791214
Q3MIN7	Q9HBG7	0.0340164452791214
P50539	Q9BUH6	0.0340164452791214
Q6TFL4	P78352	0.0340164452791214
P17677	Q9H720	0.0340164452791214
P61266	Q9Y6D5	0.0340164452791214
P25490	O95685	0.0340164452791214
P20138	Q00059	0.0340164452791214
Q5TEU4	P41223	0.0340164452791214
Q9UFC0	Q9UJH8	0.0340164452791214
Q14232	Q08345	0.0340164452791214
O43301	P55198	0.0340164452791214
Q9NYZ3	P40818	0.0340164452791214
Q13356	P49918	0.0340164452791214
Q9GZN8	P25440	0.0340164452791214
Q96A84	Q86XK2	0.0340164452791214
Q9NR45	Q9UIA9	0.0340164452791214
P57775	Q86YB8	0.0340164452791214
Q96T52	Q6P9B6	0.0340164452791214
Q58EX2	Q5EB52	0.0340164452791214
Q8N4W6	Q15005	0.0340164452791214
P08651	Q8N7R7	0.0340164452791214
Q16787	Q96CM8	0.0340164452791214
Q9P121	Q9Y6D5	0.0340164452791214
Q6ZMP0	O15083	0.0340164452791214
727738	O14965	0.0340164452791214
Q494U1	P40855	0.0340164452791214
Q3SY56	P40855	0.0340164452791214
O75526	Q9BZF3	0.0340164452791214
O75526	Q9Y3E7	0.0340164452791214
Q15034	Q9NZM1	0.0340164452791214
P53816	O14965	0.0340164452791214
Q15836	Q63HM1	0.0340164452791214
Q9H6R0	Q96B97	0.0340164452791214
Q9BQF6	Q9BUH6	0.0340164452791214
Q14114	Q9Y2X9	0.0340164452791214
Q9ULV0	O95750	0.0340164452791214
Q12866	Q6ZMP0	0.0340164452791214
O43602	P34913	0.0340164452791214
Q8N3U4	Q86WK9	0.0340164452791214
O43934	O95747	0.0340164452791214
Q8NFC6	Q9GZN8	0.0340164452791214
O00592	Q96FL9	0.0340164452791214
727738	Q6V0I7	0.0340164452791214
P42575	Q16890	0.0340164452791214
Q14696	Q8WUJ3	0.0340164452791214
Q12947	P98160	0.0340164452791214
Q8NEP7	Q6V0I7	0.0340164452791214
P25490	Q9UPZ3	0.0340164452791214
Q96FZ2	Q9UPZ3	0.0340164452791214
Q96BJ8	Q9NS56	0.0340164452791214
P78352	Q00059	0.0340164452791214
O43490	O14981	0.0340164452791214
Q9UBP9	P13051	0.0340164452791214
Q93075	Q96CG8	0.0340164452791214
Q96LU5	P10620	0.0340164452791214
Q9BYD9	Q9NV06	0.0340164452791214
Q3MIN7	Q15652	0.0340164452791214
Q06187	Q9Y2X9	0.0340164452791214
Q8TCG1	Q8WWY8	0.0340164452791214
P47712	P13747	0.0340164452791214
Q08AH1	P46734	0.0340164452791214
Q6ZUU1	P53597	0.0340164452791214
Q14919	Q9Y5L0	0.0340164452791214
Q9C0K3	O75914	0.0340164452791214
Q13454	Q6UWB1	0.0340164452791214
O75015	Q15061	0.0340164452791214
Q9Y6D5	P55290	0.0340164452791214
P43307	P55198	0.0340164452791214
Q86VV8	P57729	0.0340164452791214
Q9NZ08	P00156	0.0340164452791214
Q5JZY3	P15151	0.0340164452791214
Q92887	Q9NYZ3	0.0340164452791214
Q96I15	P17482	0.0340164452791214
Q9UL36	Q00059	0.0340164452791214
Q8WVS4	Q8NI29	0.0340164452791214
Q92887	Q9UJ41	0.0340164452791214
Q96RS0	Q96KQ4	0.0340164452791214
Q96CG8	Q8N183	0.0340164452791214
Q01658	Q86V59	0.0340164452791214
Q8IXQ9	Q00059	0.0340164452791214
P15882	Q00059	0.0340164452791214
Q14696	Q9H9K5	0.0340164452791214
Q8NCM8	Q15527	0.0340164452791214
P15151	P10144	0.0340164452791214
Q5H9U9	Q00059	0.0340164452791214
Q86WK7	Q96CG8	0.0340164452791214
P49918	146923	0.0340164452791214
Q96QC0	O95990	0.0340164452791214
P01591	P78411	0.0340164452791214
P21583	Q9H6U8	0.0340164452791214
O75676	Q9H8X2	0.0340164452791214
Q8IZL9	Q64LD2	0.0340164452791214
Q9BRJ7	Q7Z4H3	0.0340164452791214
Q9NUK0	Q8NCD3	0.0340164452791214
O60337	P20393	0.0340164452791214
P55085	Q9NX36	0.0340164452791214
Q16619	P21709	0.0340164452791214
P23921	Q99685	0.0340164452791214
Q9UN88	O60518	0.0340164452791214
O15072	P09661	0.0340164452791214
Q7Z5Y6	O95025	0.0340164452791214
P46063	O75385	0.0340164452791214
Q6NZI2	O94941	0.0340164452791214
Q96BD0	Q92854	0.0340164452791214
Q9GZN4	P27448	0.0340164452791214
Q7Z5Y6	Q9HBJ0	0.0340164452791214
P23142	Q9HBW0	0.0340164452791214
A6NKZ8	Q96KR4	0.0340164452791214
Q75QN2	Q16555	0.0340164452791214
Q6NZI2	Q12866	0.0340164452791214
Q9P206	Q52LW3	0.0340164452791214
P23921	Q9NS85	0.0340164452791214
Q5T2S8	O15194	0.0340164452791214
Q9Y6L7	P61371	0.0340164452791214
Q13642	P51788	0.0340164452791214
Q9BRZ2	Q9H4Z2	0.0340164452791214
Q9NYQ7	P20393	0.0340164452791214
Q9P2F8	Q9Y2G1	0.0340164452791214
Q9P206	Q9Y2G1	0.0340164452791214
Q15935	Q6UX53	0.0340164452791214
Q3L8U1	Q8N4P3	0.0340164452791214
Q6P9B6	Q9BYK8	0.0340164452791214
O95716	P27448	0.0340164452791214
Q96CX6	P26378	0.0340164452791214
Q9UEU0	Q99685	0.0340164452791214
Q9Y2U8	Q9UBN6	0.0340164452791214
Q14061	Q6P087	0.0340164452791214
P23921	O15119	0.0340164452791214
Q9GZM7	Q10469	0.0340164452791214
Q8TCY9	55747	0.0340164452791214
O95780	Q8NCD3	0.0340164452791214
P07225	100507714	0.0340164452791214
Q659A1	P52824	0.0340164452791214
Q9BSW2	Q9NPB0	0.0340164452791214
P21953	Q13705	0.0340164452791214
Q9BRJ7	Q96DB5	0.0340164452791214
Q86UQ0	Q96FL9	0.0340164452791214
Q7L775	Q6ZRS2	0.0340164452791214
P55085	P09086	0.0340164452791214
P36955	P50226	0.0340164452791214
Q8TBG4	Q6I9Y2	0.0340164452791214
Q96JN0	Q8WWA1	0.0340164452791214
Q14676	Q07817	0.0340164452791214
Q68D51	Q7Z403	0.0340164452791214
Q9UBW5	O43896	0.0340164452791214
P21583	Q9UF11	0.0340164452791214
Q5T0U0	Q9NRY4	0.0340164452791214
Q7Z3E5	Q9BSW2	0.0340164452791214
P02763	Q8IU81	0.0340164452791214
Q9UEU0	P43357	0.0340164452791214
Q6ZS30	Q8NCD3	0.0340164452791214
Q9BT17	Q96A08	0.0340164452791214
Q96MG8	Q9Y6I4	0.0340164452791214
Q15034	Q8N3Y7	0.0340164452791214
O95750	Q13642	0.0340164452791214
Q9UNK9	Q96C12	0.0340164452791214
P98160	Q9UHB7	0.0340164452791214
Q9UMF0	P48735	0.0340164452791214
Q9BPW8	Q9HCM3	0.0340164452791214
Q96BD0	P17600	0.0340164452791214
Q96B23	Q96HH9	0.0340164452791214
Q969K3	Q8IVM0	0.0340164452791214
Q3B8N2	P02649	0.0340164452791214
Q7Z7A1	Q70CQ2	0.0340164452791214
P62491	A6NGB9	0.0340164452791214
O43493	Q7Z5Y6	0.0340164452791214
Q9HBH0	Q9BVN2	0.0340164452791214
P30530	Q86VV8	0.0340164452791214
Q9Y263	P78410	0.0340164452791214
Q709F0	Q9HCE6	0.0340164452791214
Q6NZI2	P55039	0.0340164452791214
Q15025	28912	0.0340164452791214
Q9NRZ5	P21709	0.0340164452791214
O43633	Q9NR55	0.0340164452791214
P04908	O95990	0.0340164452791214
Q9Y644	P21709	0.0340164452791214
P23921	Q5TGL8	0.0340164452791214
C9J7I0	Q9UMS0	0.0340164452791214
O95158	Q9NW81	0.0340164452791214
Q8NCD3	Q9Y5F7	0.0340164452791214
Q9H477	Q93084	0.0340164452791214
Q96I15	P55789	0.0340164452791214
Q96Q15	O75676	0.0340164452791214
Q86WB0	Q8N4P3	0.0340164452791214
Q99618	3500	0.0340164452791214
Q5T0U0	Q9P2E3	0.0340164452791214
Q969Y2	P51911	0.0340164452791214
O00534	Q6XUX3	0.0340164452791214
Q9C029	O15169	0.0340164452791214
7682	P79522	0.0340164452791214
P43353	Q9Y5Z9	0.0340164452791214
Q9BVM4	Q05086	0.0340164452791214
Q96I15	Q8NCB2	0.0340164452791214
Q9UJT2	O43747	0.0340164452791214
Q8TF68	A4D1E9	0.0340164452791214
P32004	Q9NX62	0.0340164452791214
P23511	P40967	0.0340164452791214
Q9Y6R7	Q9UJ41	0.0340164452791214
Q96D46	P35475	0.0340164452791214
Q5T7P8	Q08188	0.0340164452791214
Q969R5	Q92794	0.0340164452791214
P28290	Q8IXN7	0.0340164452791214
Q9BXB5	Q8NFJ9	0.0340164452791214
P51178	Q7Z5N4	0.0340164452791214
Q08188	Q9NUK0	0.0340164452791214
Q92889	Q9UJP4	0.0340164452791214
Q9Y5H2	P20393	0.0340164452791214
P01903	Q9UBS3	0.0340164452791214
Q9H6R6	P26232	0.0340164452791214
P29083	P24863	0.0340164452791214
Q8WVS4	Q96FL9	0.0340164452791214
Q16651	O15069	0.0340164452791214
Q9H6H4	Q6TCH7	0.0340164452791214
Q16651	P51956	0.0340164452791214
Q86UQ0	Q9BV97	0.0340164452791214
P52747	Q9UBG3	0.0340164452791214
Q8NDV3	Q9UNX4	0.0340164452791214
Q460N5	Q86XE5	0.0340164452791214
Q96A08	P0CJ78	0.0340164452791214
Q8TF50	Q9UPT9	0.0340164452791214
Q96QU8	P46020	0.0340164452791214
Q8NA72	Q01628	0.0340164452791214
Q86X02	Q9P031	0.0340164452791214
P21583	P55196	0.0340164452791214
Q8N3X1	Q8TE77	0.0340164452791214
Q14320	O75128	0.0340164452791214
O15354	O00515	0.0340164452791214
Q9NVQ4	P40818	0.0340164452791214
Q16651	Q8IWY8	0.0340164452791214
Q14320	Q99502	0.0340164452791214
Q9NQ84	Q9H477	0.0340164452791214
P0CJ78	Q64LD2	0.0340164452791214
Q9BQB6	Q6UWJ1	0.0340164452791214
Q93033	Q07954	0.0340164452791214
Q07954	P20023	0.0340164452791214
Q13619	Q9HCL0	0.0340164452791214
O75096	Q15642	0.0340164452791214
Q5T2S8	Q6P9H4	0.0340164452791214
Q9HC56	O60383	0.0340164452791214
100293977	Q9NRY5	0.0340164452791214
Q6T4R5	Q4G0F5	0.0340164452791214
Q49AM1	Q9Y6G3	0.0340164452791214
Q8WUU5	P12882	0.0340164452791214
P31274	Q08AI8	0.0340164452791214
Q9Y6G3	Q9NQX1	0.0340164452791214
O15194	Q7Z403	0.0340164452791214
P13498	Q5ST30	0.0340164452791214
Q8NCS7	Q92633	0.0340164452791214
O75051	Q9Y5F0	0.0340164452791214
P57740	P78410	0.0340164452791214
Q9UBF2	Q9HBW0	0.0340164452791214
Q9HCJ1	O00461	0.0340164452791214
P51512	P19367	0.0340164452791214
Q9HCK1	Q64LD2	0.0340164452791214
Q96B77	Q5T7N2	0.0340164452791214
O00461	Q8WWY8	0.0340164452791214
Q8WXG6	Q3KQZ1	0.0340164452791214
O00461	Q8N5G0	0.0340164452791214
Q6P0N0	Q96A08	0.0340164452791214
Q9HBM1	Q13489	0.0340164452791214
O95278	Q8IWZ8	0.0340164452791214
Q8IXL6	Q8WYP5	0.0340164452791214
P42684	O75161	0.0340164452791214
P31152	Q00973	0.0340164452791214
Q86U70	Q96NU0	0.0340164452791214
Q9BQL6	O75792	0.0340164452791214
Q96GA7	Q8IXI1	0.0340164452791214
Q13753	P48357	0.0340164452791214
O95169	Q7RTP0	0.0340164452791214
P01568	Q9H6H4	0.0340164452791214
Q14114	Q5T7M9	0.0340164452791214
Q8N3J3	Q14667	0.0340164452791214
Q9H4G0	Q13123	0.0340164452791214
Q9NSV4	P10620	0.0340164452791214
C9J7I0	Q9NWQ4	0.0340164452791214
P51159	P06865	0.0340164452791214
Q5T953	Q9H299	0.0340164452791214
Q9ULA0	Q7Z3T8	0.0340164452791214
P00450	Q2NL98	0.0340164452791214
Q9NT62	Q9UJP4	0.0340164452791214
P49918	Q9NSV4	0.0340164452791214
P78411	Q9UBG3	0.0340164452791214
Q9Y5I2	Q01628	0.0340164452791214
Q7Z6A9	Q9UPU7	0.0340164452791214
Q6P5X5	Q96AD5	0.0340164452791214
Q9BYG4	O75629	0.0340164452791214
O60711	Q00059	0.0340164452791214
Q9UKQ9	Q8TAD7	0.0340164452791214
Q9Y5B8	Q68DK7	0.0340164452791214
Q9C0B1	Q96HD9	0.0340164452791214
84127	O75676	0.0340164452791214
O60508	Q9NYS7	0.0340164452791214
P55789	28442	0.0340164452791214
Q8TAD7	O95361	0.0340164452791214
A6NIL8	Q9UBD6	0.0340164452791214
P61266	P47224	0.0340164452791214
Q96HU1	O75676	0.0340164452791214
Q05469	Q96ES6	0.0340164452791214
Q494U1	O94788	0.0340164452791214
Q9Y672	28937	0.0340164452791214
Q9Y672	Q9ULW5	0.0340164452791214
Q6UWD8	Q5JTJ3	0.0340164452791214
Q13635	A6NL28-2	0.0340164452791214
Q9BYE7	Q16690	0.0340164452791214
Q8IWF6	O15327	0.0340164452791214
Q9Y286	A6NL28-2	0.0340164452791214
Q7Z478	O75394	0.0340164452791214
Q9Y606	Q9NU23	0.0340164452791214
Q15599	Q16563	0.0340164452791214
P35270	Q9NS85	0.0340164452791214
P68366	100287362	0.0340164452791214
P68366	P22303	0.0340164452791214
P68366	P47712	0.0340164452791214
Q86WK7	Q6UXD5	0.0340164452791214
O76070	O95751	0.0340164452791214
Q96JP9	O75462	0.0340164452791214
P02814	O43805	0.0340164452791214
P35226	Q9Y4D7	0.0340164452791214
P23528	Q9BZW7	0.0340164452791214
Q9BUH8	Q12840	0.0340164452791214
Q96F81	Q15121	0.0340164452791214
Q8WZA1	P56279	0.0340164452791214
P28328	Q6P1Q0	0.0340164452791214
Q9Y606	O94941	0.0340164452791214
Q15599	Q8TD43	0.0340164452791214
P28290	Q9NUK0	0.0340164452791214
Q969W3	Q9NWK9	0.0340164452791214
Q8NCW6	P51788	0.0340164452791214
Q96HU8	O75462	0.0340164452791214
Q9UN30	Q14435	0.0340164452791214
P21860	Q9Y672	0.0340164452791214
28937	Q96ES6	0.0340164452791214
Q9P2K3	Q969G5	0.0340164452791214
O43772	Q8N9N5	0.0340164452791214
Q9NSY0	Q9NZ56	0.0340164452791214
Q92520	O43306	0.0340164452791214
Q92876	Q9NQX5	0.0340164452791214
Q5JVS0	Q04828	0.0340164452791214
O75916	P11388	0.0340164452791214
O43896	O75290	0.0340164452791214
Q7Z7A1	P50453	0.0340164452791214
Q9HC56	P55198	0.0340164452791214
P47224	P55290	0.0340164452791214
28876	3323	0.0340164452791214
P09486	Q96Q07	0.0340164452791214
Q8NEP7	P21953	0.0340164452791214
3323	84127	0.0340164452791214
Q9UNK9	283617	0.0340164452791214
Q9BV44	Q01974	0.0340164452791214
Q6V0I7	Q8WWY8	0.0340164452791214
Q8WYQ5	Q8N4P3	0.0340164452791214
P35542	P30085	0.0340164452791214
Q6P9B6	Q9NZJ0	0.0340164452791214
P23528	28937	0.0340164452791214
Q9P2K8	Q15544	0.0340164452791214
Q9NRD9	Q9UK73	0.0340164452791214
O95436	O43633	0.0340164452791214
Q8N5J2	P51828	0.0340164452791214
Q494U1	P21953	0.0340164452791214
Q9NRD9	Q6XUX3	0.0340164452791214
Q8TER0	Q14118	0.0340164452791214
P08603	P50226	0.0340164452791214
O43490	Q96ES6	0.0340164452791214
Q9NX14	Q6ZSY5	0.0340164452791214
Q99967	Q9Y672	0.0340164452791214
Q9Y672	Q9Y5T4	0.0340164452791214
Q9H4W6	O60508	0.0340164452791214
101929950	P48029	0.0340164452791214
P02746	3323	0.0340164452791214
O00401	Q9UK73	0.0340164452791214
O75676	Q9HCL2	0.0340164452791214
28442	3323	0.0340164452791214
Q96B23	Q8N9U0	0.0340164452791214
Q96EW2	O75319	0.0340164452791214
Q8N3I7	P50453	0.0340164452791214
Q9HCM2	Q6P1Q0	0.0340164452791214
Q9H1M0	P50453	0.0340164452791214
P50453	Q8TDY4	0.0340164452791214
Q9ULM0	Q8TEU7	0.0340164452791214
Q9NWK9	Q96HH9	0.0340164452791214
O43157	Q8NCW6	0.0340164452791214
Q6UW56	O75462	0.0340164452791214
P50453	Q15772	0.0340164452791214
O60662	Q9HC78	0.0340164452791214
Q99618	3507	0.0340164452791214
727738	O15091	0.0340164452791214
Q9Y6D5	Q9Y5F0	0.0340164452791214
Q9UJQ1	Q8NG27	0.0340164452791214
P23471	Q9BXP2	0.0340164452791214
Q9BXP2	O60669	0.0340164452791214
Q6ZNF0	O75947	0.0340164452791214
P19961	P01111	0.0340164452791214
Q86TW2	Q9UJH8	0.0340164452791214
Q6P5W5	Q9NPB0	0.0340164452791214
P17948	Q6UXD5	0.0340164452791214
Q9Y3M2	Q14435	0.0340164452791214
Q13214	Q9Y680	0.0340164452791214
O43286	Q9NPC4	0.0340164452791214
P07098	Q9Y3A5	0.0340164452791214
Q8IVU1	Q9Y5M8	0.0340164452791214
P32121	P57735	0.0340164452791214
Q8TEW8	Q7Z6J6	0.0340164452791214
Q9UBQ6	Q9NXK6	0.0340164452791214
Q70J99	Q13557	0.0340164452791214
P56385	28465	0.0340164452791214
P21709	Q9P2K2	0.0340164452791214
P62857	Q14CZ8	0.0340164452791214
Q9UBQ6	P49281	0.0340164452791214
O95445	Q86U28	0.0340164452791214
O43286	C9JH25	0.0340164452791214
O43490	Q14232	0.0340164452791214
Q96T52	Q9NZM1	0.0340164452791214
P48547	Q9NZM1	0.0340164452791214
Q0P6H9	O96017	0.0340164452791214
E9PLD3	Q96AB3	0.0340164452791214
Q6P1N0	O00220	0.0340164452791214
Q7RTT9	Q6UW68	0.0340164452791214
O96017	Q5ST30	0.0340164452791214
P56385	P25092	0.0340164452791214
Q9NYF0	Q9NZM1	0.0340164452791214
P07306	Q86U28	0.0340164452791214
O43427	Q86VY9	0.0340164452791214
Q9Y5I2	O43286	0.0340164452791214
Q9BX74	P15260	0.0340164452791214
Q13671	Q2M3C6	0.0340164452791214
O43286	Q9P1W3	0.0340164452791214
Q9NPH0	Q6P087	0.0340164452791214
Q6NW29	Q6PCT2	0.0340164452791214
Q9UBQ6	Q9P2X0	0.0340164452791214
Q8WZ71	Q9Y3Q3	0.0340164452791214
Q70JA7	Q9Y6N5	0.0340164452791214
P47224	Q8N9U0	0.0340164452791214
Q92547	Q6UXD5	0.0340164452791214
Q99726	283458	0.0340164452791214
Q504Y2	Q9BRJ7	0.0340164452791214
P54760	P31152	0.0340164452791214
Q9BYE7	Q9BZL4	0.0340164452791214
Q8TAD7	O95164	0.0340164452791214
100509457	O95450	0.0340164452791214
P01009	Q8N461	0.0340164452791214
Q9UJS0	Q5TID7	0.0340164452791214
P01009	Q8IV48	0.0340164452791214
Q96S06	Q9UM01	0.0340164452791214
Q9BV57	P12074	0.0340164452791214
3323	Q6BCY4	0.0340164452791214
P21583	Q9P0S3	0.0340164452791214
Q9H254	Q9H5V7	0.0340164452791214
Q86UP0	O43633	0.0340164452791214
Q9NPR2	A6NDV4	0.0340164452791214
O15083	O75462	0.0340164452791214
P78413	Q9UNF1	0.0340164452791214
Q08188	Q5T953	0.0340164452791214
Q9Y606	Q8NDV3	0.0340164452791214
Q6P0N0	Q64LD2	0.0340164452791214
Q9NQS3	Q70UQ0	0.0340164452791214
O75157	Q8WXG6	0.0340164452791214
Q9UBQ6	Q9NWS6	0.0340164452791214
P56385	Q71DI3	0.0340164452791214
Q9Y653	Q6ZT21	0.0340164452791214
P09486	Q14137	0.0340164452791214
Q15363	A1A5B4	0.0340164452791214
Q14353	Q7Z6M1	0.0340164452791214
Q8IWF6	Q9H553	0.0340164452791214
Q8N9U0	Q96EY5	0.0340164452791214
Q9BRH9	P05091	0.0340164452791214
Q8IYB5	Q96AD5	0.0340164452791214
Q9H223	Q9NVV5	0.0340164452791214
Q68CP4	O75462	0.0340164452791214
Q9C0B9	Q00059	0.0340164452791214
Q8TE04	O75352	0.0340164452791214
P56377	Q15121	0.0340164452791214
O75896	Q9ULI4	0.0340164452791214
A1XBS5	Q8WTR4	0.0340164452791214
Q8NCW6	O14944	0.0340164452791214
Q9Y606	O43692	0.0340164452791214
Q5TGL8	Q9NWK9	0.0340164452791214
O95750	Q8NCW6	0.0340164452791214
Q86WK9	Q9H4A5	0.0340164452791214
P98161	Q14764	0.0340164452791214
P26440	O75143	0.0340164452791214
Q9NPA3	Q99708	0.0340164452791214
P01906	Q96S06	0.0340164452791214
Q13443	O14593	0.0340164452791214
Q8TAS1	O14757	0.0340164452791214
O95922	P26440	0.0340164452791214
O14757	Q8WXS8	0.0340164452791214
P30530	Q13395	0.0340164452791214
Q9NQB0	Q92824	0.0340164452791214
Q9P0W2	Q6P4R8	0.0340164452791214
P27361	Q9UIA0	0.0340164452791214
Q2VWP7	O15554	0.0340164452791214
Q9H0M0	Q7Z5W3	0.0340164452791214
Q9H0M0	O76081	0.0340164452791214
O00233	P30989	0.0340164452791214
Q8N398	Q96DF8	0.0340164452791214
Q9H0M0	Q6ZN16	0.0340164452791214
Q8N2E2	O75467	0.0340164452791214
O15554	Q9UJT0	0.0340164452791214
Q9H6T0	Q3KQZ1	0.0340164452791214
Q9UBC1	Q9H0I9	0.0340164452791214
Q9H040	O15554	0.0340164452791214
P30043	Q8TD31	0.0340164452791214
Q86VP1	P20393	0.0340164452791214
Q6P4I2	Q9BTV6	0.0340164452791214
O94892	A6NFI3	0.0340164452791214
Q9NWV4	P00352	0.0340164452791214
Q5TH69	Q494U1	0.0340164452791214
Q12926	Q9H201	0.0340164452791214
28834	O75462	0.0340164452791214
P29762	Q96ED9	0.0340164452791214
Q969V5	O00219	0.0340164452791214
A0AV96	Q9ULD5	0.0340164452791214
Q9UGP4	Q9P225	0.0340164452791214
P13686	Q6YP21	0.0340164452791214
Q8N3L3	Q9H9Y6	0.0340164452791214
P01024	A5D8V6	0.0340164452791214
Q96K19	P40394	0.0340164452791214
O00754	P31152	0.0340164452791214
P23560	P31152	0.0340164452791214
Q9UGP4	Q86VQ6	0.0340164452791214
P21583	P60763	0.0340164452791214
O75712	P01011	0.0340164452791214
P03915	Q86VV8	0.0340164452791214
Q8WTR4	Q13144	0.0340164452791214
P01011	Q2NL98	0.0340164452791214
O15554	Q96RK4	0.0340164452791214
Q2VWP7	P29034	0.0340164452791214
A0A0B4J2A2	O75554	0.0340164452791214
Q8TE77	Q96DF8	0.0340164452791214
Q86VQ6	Q96DF8	0.0340164452791214
Q6ZPD9	P11217	0.0340164452791214
O15554	Q8TAT5	0.0340164452791214
Q13286	Q8N8Q8	0.0340164452791214
Q8N2S1	P17948	0.0340164452791214
O60809	Q9Y605	0.0340164452791214
Q8NFZ0	P27449	0.0340164452791214
O60809	Q9Y490	0.0340164452791214
Q8WU79	P43357	0.0340164452791214
Q92545	P56279	0.0340164452791214
Q8NBN3	Q8WVM7	0.0340164452791214
Q9P2G1	Q9NWK9	0.0340164452791214
P0CW24	Q9C029	0.0340164452791214
O15527	O75352	0.0340164452791214
Q8TEQ0	P29034	0.0340164452791214
Q96EF0	P29034	0.0340164452791214
O15554	Q3SY17	0.0340164452791214
P22676	Q8N0Z8	0.0340164452791214
Q96RF0	Q93084	0.0340164452791214
Q8N0Z8	146923	0.0340164452791214
Q99766	Q96GC9	0.0340164452791214
Q96PV7	Q9C029	0.0340164452791214
P08185	Q9UK41	0.0340164452791214
Q9BXB5	Q3V6T2	0.0340164452791214
Q8WU79	P51788	0.0340164452791214
Q9H0M0	Q03591	0.0340164452791214
Q9UPN4	O95750	0.0340164452791214
O15554	P51955	0.0340164452791214
A2RU67	3507	0.0340164452791214
O15554	Q9H1X3	0.0340164452791214
Q99550	P29034	0.0340164452791214
Q13367	Q86SG7	0.0340164452791214
Q96PM5	Q96DF8	0.0340164452791214
Q8WWL2	Q86SG7	0.0340164452791214
Q05469	Q5JTZ9	0.0340164452791214
O95994	Q8N0Z8	0.0340164452791214
Q9NR46	Q8N0Z8	0.0340164452791214
Q9H6T0	Q96FX7	0.0340164452791214
Q8N2S1	Q6NUJ1	0.0340164452791214
Q9P218	Q86SG7	0.0340164452791214
Q9BWM7	Q9UII2	0.0340164452791214
Q6NZ36	P21128	0.0340164452791214
P09769	Q04446	0.0340164452791214
Q14574	Q92887	0.0340164452791214
O43493	Q13443	0.0340164452791214
Q8N4T8	Q6ZNJ1	0.0340164452791214
Q53FT3	Q9NPR2	0.0340164452791214
P60763	Q9NZP8	0.0340164452791214
Q96S06	Q9H7M9	0.0340164452791214
Q15154	339010	0.0340164452791214
Q9Y592	Q15154	0.0340164452791214
Q9Y606	O14782	0.0340164452791214
Q9BW72	Q9H2X0	0.0340164452791214
P05091	Q9Y3M9	0.0340164452791214
Q8TBK6	P05091	0.0340164452791214
Q86VF2	P05091	0.0340164452791214
P18510	O15116	0.0340164452791214
Q5K651	Q9Y606	0.0340164452791214
Q6ICC9	Q92783	0.0340164452791214
P27144	P11309	0.0340164452791214
Q6P5W5	P46020	0.0340164452791214
Q9NPA3	O95084	0.0340164452791214
O15151	P11388	0.0340164452791214
P21583	Q8N138	0.0340164452791214
Q9Y252	Q9NWK9	0.0340164452791214
Q96DC9	Q2KHT3	0.0340164452791214
3503	O15116	0.0340164452791214
Q96CP2	Q9P225	0.0340164452791214
Q9HAU0	Q64LD2	0.0340164452791214
P26440	O75385	0.0340164452791214
Q86WP2	283458	0.0340164452791214
O14944	Q6PGP7	0.0340164452791214
Q96HQ2	Q9ULD5	0.0340164452791214
Q5T2E6	P35270	0.0340164452791214
Q15121	P55899	0.0340164452791214
P22223	O00762	0.0340164452791214
Q5EB52	Q5JRA6	0.0340164452791214
Q9BQL6	P08572	0.0340164452791214
Q14140	Q9ULJ3	0.0340164452791214
Q8IY67	Q9UPZ3	0.0340164452791214
O00534	Q9NWK9	0.0340164452791214
Q6P5W5	Q86V87	0.0340164452791214
P08493	Q96ES6	0.0340164452791214
A6NFI3	730110	0.0340164452791214
Q6P5X5	Q9H9Y6	0.0340164452791214
Q96HT8	283458	0.0340164452791214
Q96S06	P22303	0.0340164452791214
Q0IIM8	P40189	0.0340164452791214
Q96EN9	Q6P4I2	0.0340164452791214
O76070	P48051	0.0340164452791214
Q92786	Q8N680	0.0340164452791214
Q8TEC5	P11388	0.0340164452791214
Q8NHU6	Q9HC78	0.0340164452791214
P23560	Q8NEV4	0.0340164452791214
Q96PG8	Q15723	0.0340164452791214
Q5T200	Q8IYB7	0.0340164452791214
Q9H2X9	Q9NWK9	0.0340164452791214
O75462	Q9Y4A8	0.0340164452791214
O75462	Q13275	0.0340164452791214
P10588	O00219	0.0340164452791214
P11388	Q9Y2K3	0.0340164452791214
Q8TAD7	P00734	0.0340164452791214
Q9BWH2	P49590	0.0340164452791214
Q9UBW5	P35270	0.0340164452791214
Q96BU1	Q08188	0.0340164452791214
Q9BWT7	P35270	0.0340164452791214
P10114	P14384	0.0340164452791214
P35321	Q8TAD7	0.0340164452791214
Q9Y606	Q96HZ4	0.0340164452791214
A0A0A6YYL3	Q15154	0.0340164452791214
Q14764	Q9HD40	0.0340164452791214
Q6P5W5	Q7Z3E5	0.0340164452791214
Q8IWF6	Q9NUK0	0.0340164452791214
Q96EZ8	Q9HD67	0.0340164452791214
Q6PGP7	P51788	0.0340164452791214
Q86WT6	Q08188	0.0340164452791214
Q9BYE7	Q9Y2K3	0.0340164452791214
Q08188	Q7L0Q8	0.0340164452791214
Q08188	P01563	0.0340164452791214
Q0P6H9	Q9UBV4	0.0340164452791214
P54826	O75462	0.0340164452791214
Q14106	O95969	0.0340164452791214
P43007	Q7Z7M9	0.0340164452791214
Q14686	O75161	0.0340164452791214
Q0PNE2	Q9UBV4	0.0340164452791214
Q8NFZ8	Q96EU7	0.0340164452791214
Q0IIM8	Q9HCP0	0.0340164452791214
Q9NRC8	Q9NWK9	0.0340164452791214
Q86WK9	Q9BVK2	0.0340164452791214
Q9BT04	O75462	0.0340164452791214
Q8TCY9	Q92541	0.0340164452791214
Q96EN9	Q9BYB4	0.0340164452791214
Q9UHX3	P09958	0.0340164452791214
O76062	Q6TCH7	0.0340164452791214
Q96GE9	Q8IZQ1	0.0340164452791214
Q9ULM0	Q92783	0.0340164452791214
P26440	P00915	0.0340164452791214
Q16842	Q9Y5Q0	0.0340164452791214
Q8WXB1	Q96AD5	0.0340164452791214
Q8N6V9	283458	0.0340164452791214
Q969V5	P29475	0.0340164452791214
O43286	O75425	0.0340164452791214
O60449	Q9UI26	0.0340164452791214
Q13635	Q9NZM1	0.0340164452791214
100510689	Q16651	0.0340164452791214
P49750	P08218	0.0340164452791214
Q9H336	Q6PCB6	0.0340164452791214
Q9UPT9	P78352	0.0340164452791214
Q9UPW0	P82914	0.0340164452791214
P07320	Q13615	0.0340164452791214
Q13635	Q14244	0.0340164452791214
P17482	Q9BRJ7	0.0340164452791214
Q7L5A3	Q08554	0.0340164452791214
Q15742	P46821	0.0340164452791214
P53367	Q16401	0.0340164452791214
Q7L5A3	P05090	0.0340164452791214
Q9Y426	Q9NPB0	0.0340164452791214
P01906	Q96L58	0.0340164452791214
Q9UN88	O95450	0.0340164452791214
Q9NT62	P42575	0.0340164452791214
Q6ICC9	Q5T2S8	0.0340164452791214
Q969K7	Q96L58	0.0340164452791214
Q17RB0	P30085	0.0340164452791214
Q8IXL6	Q9P0U3	0.0340164452791214
Q9UHI8	Q9Y5L3	0.0340164452791214
Q5JXB2	Q08554	0.0340164452791214
Q6Q0C0	P08047	0.0340164452791214
Q96IW2	Q13459	0.0340164452791214
Q68BL7	Q9NWM8	0.0340164452791214
Q8TCD5	P51511	0.0340164452791214
Q05469	Q8TD22	0.0340164452791214
Q04912	Q8TCT6	0.0340164452791214
P18510	O75792	0.0340164452791214
P27540	Q96AD5	0.0340164452791214
Q6NT89	Q9H4H8	0.0340164452791214
Q15942	P07098	0.0340164452791214
Q9UPU7	O14896	0.0340164452791214
3503	O75792	0.0340164452791214
Q6RFH5	Q8TEW8	0.0340164452791214
Q9Y251	Q8IX18	0.0340164452791214
Q7Z2W4	Q96PN6	0.0340164452791214
Q99766	Q9BTW9	0.0340164452791214
P00749	Q9ULK0	0.0340164452791214
Q9UKT7	P22304	0.0340164452791214
Q9UPP1	146923	0.0340164452791214
Q96MY1	Q9Y315	0.0340164452791214
Q13615	Q8WTP9	0.0340164452791214
Q92729	Q9Y5E9	0.0340164452791214
Q9BXT6	Q15375	0.0340164452791214
Q9NXK6	Q9BSR8	0.0340164452791214
Q13615	P01350	0.0340164452791214
Q92729	B2RC85	0.0340164452791214
Q9BUX1	Q92990	0.0340164452791214
Q02880	Q9NPD8	0.0340164452791214
P07099	Q9UBX7	0.0340164452791214
Q14202	Q15785	0.0340164452791214
Q8N3J3	Q9BTW9	0.0340164452791214
Q9Y5U9	P07099	0.0340164452791214
Q05086	Q8NE28	0.0340164452791214
Q969W3	Q9BTW9	0.0340164452791214
Q9H6K1	Q9BTW9	0.0340164452791214
Q969K7	O95864	0.0340164452791214
Q9UN36	O14964	0.0340164452791214
O75290	Q8IUX4	0.0340164452791214
Q8N5I4	Q9BSJ8	0.0340164452791214
P13196	O43692	0.0340164452791214
O15354	O43633	0.0340164452791214
P08047	O14628	0.0340164452791214
P42336	Q96HH9	0.0340164452791214
Q9Y4L5	28442	0.0340164452791214
O43286	B2RC85	0.0340164452791214
Q9NVT9	O14628	0.0340164452791214
Q9UQ53	O00220	0.0340164452791214
Q9Y4L5	Q6ZN66	0.0340164452791214
Q99946	Q01628	0.0340164452791214
Q9UMS0	O75140	0.0340164452791214
P47224	Q96HH9	0.0340164452791214
Q6P444	P10092	0.0340164452791214
Q8NDL9	Q7Z403	0.0340164452791214
P51808	Q9BTW9	0.0340164452791214
Q7Z404	Q9BTW9	0.0340164452791214
Q9P2E3	Q9P2P1	0.0340164452791214
Q3SY77	Q9Y6N5	0.0340164452791214
O75319	P98161	0.0340164452791214
P17540	O95376	0.0340164452791214
P40967	Q9NU53	0.0340164452791214
P07099	O95049	0.0340164452791214
Q92572	Q9H6L2	0.0340164452791214
Q9HAU5	Q9Y315	0.0340164452791214
Q96L21	A4D1E9	0.0340164452791214
Q96QU8	O43490	0.0340164452791214
Q96HU8	Q9Y315	0.0340164452791214
Q15034	Q9NUL5	0.0340164452791214
P07099	O14944	0.0340164452791214
Q5T953	P12429	0.0340164452791214
Q56VL3	P47224	0.0340164452791214
O15119	Q9BTW9	0.0340164452791214
Q9Y252	P07099	0.0340164452791214
Q9NWM8	Q6W4X9	0.0340164452791214
Q9Y315	O75596	0.0340164452791214
Q9Y4L5	P22352	0.0340164452791214
Q15034	O95644	0.0340164452791214
P08294	Q96S44	0.0340164452791214
P51159	P54793	0.0340164452791214
Q86XN7	P07197	0.0340164452791214
Q05469	Q9NUI1	0.0340164452791214
Q9BXW7	P52735	0.0340164452791214
P27707	Q15120	0.0340164452791214
Q86VW0	Q96FS4	0.0340164452791214
Q99618	3493	0.0340164452791214
Q8WV24	Q8TEW8	0.0340164452791214
Q7L5A3	Q9Y446	0.0340164452791214
Q86UN3	Q86UQ0	0.0340164452791214
Q9BZW7	Q14244	0.0340164452791214
P24522	O95450	0.0340164452791214
Q9Y6R7	Q2VWP7	0.0340164452791214
P68871	A6NIJ9	0.0340164452791214
Q92572	Q8TCT1	0.0340164452791214
3501	Q9NQZ7	0.0340164452791214
Q13635	Q01628	0.0340164452791214
Q96S44	A1A5B4	0.0340164452791214
Q8IXL6	Q96L58	0.0340164452791214
Q9H7Y0	Q08554	0.0340164452791214
Q9NYJ8	Q9NYG2	0.0340164452791214
O96014	P51511	0.0340164452791214
Q9BYJ0	Q13555	0.0340164452791214
Q96I15	O75319	0.0340164452791214
Q8N0Z8	Q9NXH8	0.0340164452791214
Q7Z404	P47224	0.0340164452791214
Q04756	Q15527	0.0340164452791214
Q9BPU9	O95450	0.0340164452791214
Q9UNW1	P17948	0.0340164452791214
Q86YZ3	A8MQ27	0.0340164452791214
Q9Y680	Q9NXH8	0.0340164452791214
P23786	O43490	0.0340164452791214
Q9BXT6	Q9BSR8	0.0340164452791214
Q92572	Q96GE9	0.0340164452791214
Q9UNK9	Q8TE69	0.0340164452791214
Q5EB52	Q9C0E2	0.0340164452791214
Q8TF72	Q9H008	0.0340164452791214
Q17RB0	Q06124	0.0340164452791214
P11055	P55347	0.0340164452791214
Q6UWD8	Q06124	0.0340164452791214
Q6P1M3	O75817	0.0340164452791214
Q9Y446	Q9GZY0	0.0340164452791214
P51793	Q9NUI1	0.0340164452791214
Q6Q0C0	P43362	0.0340164452791214
Q6IA17	Q6NSJ5	0.0340164452791214
Q86UE4	Q9BQ08	0.0340164452791214
P23921	P78352	0.0340164452791214
Q16842	P27707	0.0340164452791214
A8MV81	Q9Y426	0.0340164452791214
P07099	Q96HH9	0.0340164452791214
Q13751	Q96EX3	0.0340164452791214
Q9Y315	P37173	0.0340164452791214
P98161	Q6XUX3	0.0340164452791214
P07099	Q9BSB4	0.0340164452791214
Q96EG1	P22415	0.0340164452791214
Q7Z417	Q6P4F2	0.0340164452791214
A6ZKI3	O95897	0.0340164452791214
O14788	Q6RFH5	0.0340164452791214
Q9HBT8	Q9NQB0	0.0340164452791214
Q75T13	Q9Y6N6	0.0340164452791214
A1KXE4	Q99519	0.0340164452791214
Q05469	O60427	0.0340164452791214
P00742	Q5VU97	0.0340164452791214
Q15223	Q9HC56	0.0340164452791214
P20290	Q86UP0	0.0340164452791214
O95169	P49281	0.0340164452791214
O15296	Q8NCN2	0.0340164452791214
Q709F0	Q5VST9	0.0340164452791214
Q6PIW4	Q9NUU7	0.0340164452791214
Q8NEP7	Q9UBS3	0.0340164452791214
P02741	P30566	0.0340164452791214
Q8TEY5	Q5T4S7	0.0340164452791214
O14607	Q96S44	0.0340164452791214
Q9UPU7	Q8TEW8	0.0340164452791214
P24394	Q86UE4	0.0340164452791214
Q86UN3	Q92609	0.0340164452791214
Q9BSJ8	P20815	0.0340164452791214
A8MV81	P79483	0.0340164452791214
Q9BSJ8	P08887	0.0340164452791214
P62491	Q9Y6V0	0.0340164452791214
Q13555	Q7Z6A9	0.0340164452791214
Q9BSJ8	Q8TEW8	0.0340164452791214
Q13555	Q8TEW8	0.0340164452791214
Q8WZ71	Q9BSJ8	0.0340164452791214
P20290	O60809	0.0340164452791214
Q16651	Q15596	0.0340164452791214
Q5VZF2	P01009	0.0340164452791214
P23921	Q8TEW8	0.0340164452791214
Q9C0E8	Q7Z7M9	0.0340164452791214
Q9NX00	Q9H013	0.0340164452791214
O75648	O43665	0.0340164452791214
Q9NZR2	Q9P2J2	0.0340164452791214
Q9BUX1	Q96B77	0.0340164452791214
Q5EB52	O95057	0.0340164452791214
Q9NZM1	Q15652	0.0340164452791214
O43286	Q5HY92	0.0340164452791214
O75072	O75907	0.0340164452791214
Q9UHR4	O75907	0.0340164452791214
Q13421	Q96IK1	0.0340164452791214
Q9GZY8	Q7Z7G8	0.0340164452791214
P35346	Q8N2A8	0.0340164452791214
Q13421	Q9NYS0	0.0340164452791214
F5H428	Q96RP9	0.0340164452791214
Q9H6W3	Q6ZUT1	0.0340164452791214
Q8NFZ8	Q15768	0.0340164452791214
Q9NQS3	Q9NY26	0.0340164452791214
Q92995	Q96CM3	0.0340164452791214
Q9Y5Q0	Q5BJF2	0.0340164452791214
Q9GZM7	O14641	0.0340164452791214
Q14CX7	Q8TDR0	0.0340164452791214
P24385	Q9BPY3	0.0340164452791214
Q8N2A8	Q9NQS3	0.0340164452791214
Q6PCB0	Q8IWK6	0.0340164452791214
O14641	Q6L9W6	0.0340164452791214
Q13424	Q8N6H7	0.0340164452791214
Q13421	P08174	0.0340164452791214
O75072	Q6NUM6	0.0340164452791214
Q6PCB0	Q5T9S5	0.0340164452791214
Q8NFZ5	Q86YP4	0.0340164452791214
O43566	Q9NZM1	0.0340164452791214
Q9HBW0	Q8WVQ1	0.0340164452791214
Q6NUM6	Q05655	0.0340164452791214
P06865	Q96DC8	0.0340164452791214
O43286	Q99999	0.0340164452791214
P06865	Q8N6S4	0.0340164452791214
Q8NFZ8	Q86WC4	0.0340164452791214
Q96M61	P30050	0.0340164452791214
Q8IVU1	P22223	0.0340164452791214
P50549	Q99832	0.0340164452791214
P17275	Q9GZM8	0.0340164452791214
O95994	Q8N5J2	0.0340164452791214
O15049	P36405	0.0340164452791214
Q8NFZ8	Q9H8H3	0.0340164452791214
Q96C19	Q96N11	0.0340164452791214
P51636	Q9C0E2	0.0340164452791214
Q99985	Q8N183	0.0340164452791214
Q9Y5I2	Q9NZM1	0.0340164452791214
Q5JVS0	Q6ZMZ0	0.0340164452791214
O43286	10281	0.0340164452791214
Q9H2X0	Q92609	0.0340164452791214
Q9H9G7	P07357	0.0340164452791214
Q9NY26	O75072	0.0340164452791214
Q5VT66	Q9H3T3	0.0340164452791214
P56385	28883	0.0340164452791214
Q96GS6	Q8WVQ1	0.0340164452791214
727738	Q9HC56	0.0340164452791214
Q7Z7M9	Q96BI3	0.0340164452791214
Q9NRD9	Q8NEM7	0.0340164452791214
Q15119	Q6PID8	0.0340164452791214
Q96GP6	Q13421	0.0340164452791214
Q2KHR3	O75161	0.0340164452791214
Q9HBW0	Q9P275	0.0340164452791214
O43156	Q9ULW5	0.0340164452791214
Q86VY9	Q96EY5	0.0340164452791214
Q6P1M3	Q8NFZ5	0.0340164452791214
Q96JI7	Q96BD8	0.0340164452791214
Q8TBE7	Q8NFZ8	0.0340164452791214
P20648	Q9GZP9	0.0340164452791214
645345	O15479	0.0340164452791214
Q8N7B1	Q14667	0.0340164452791214
P48378	Q03188	0.0340164452791214
Q0PNE2	O96017	0.0340164452791214
Q15361	Q96L21	0.0340164452791214
O75387	O00220	0.0340164452791214
P06576	Q9H6B9	0.0340164452791214
P02751	Q8WUX1	0.0340164452791214
Q6P1N0	Q86VY9	0.0340164452791214
O14841	O14925	0.0340164452791214
Q8N129	Q7Z7M9	0.0340164452791214
O14841	O14734	0.0340164452791214
O14925	Q8TER0	0.0340164452791214
Q8WXG6	Q8TB22	0.0340164452791214
Q12947	Q96PD2	0.0340164452791214
Q8WVQ1	Q9HC98	0.0340164452791214
O43427	P78552	0.0340164452791214
Q92610	Q86VY9	0.0340164452791214
Q6R2W3	Q6PID8	0.0340164452791214
Q9P215	P68543	0.0340164452791214
O00628	O95969	0.0340164452791214
Q5VT52	Q96JI7	0.0340164452791214
Q5D862	O60683	0.0340164452791214
Q12996	Q6P9A2	0.0340164452791214
P19367	Q6UWD8	0.0340164452791214
F5H2W1	Q96EY5	0.0340164452791214
P04004	Q96EY5	0.0340164452791214
Q9NY64	Q7Z7M9	0.0340164452791214
Q9Y6N5	Q96KR4	0.0340164452791214
Q9Y6N5	Q9UL01	0.0340164452791214
P60602	Q9Y6N5	0.0340164452791214
P35916	P40818	0.0340164452791214
Q53FT3	Q9H2X0	0.0340164452791214
28876	Q9Y4L5	0.0340164452791214
Q71RG4	Q14435	0.0340164452791214
Q9NZM1	Q9Y4H4	0.0340164452791214
Q8TER0	P15260	0.0340164452791214
Q96BT3	Q9NZM1	0.0340164452791214
O43286	Q53G44	0.0340164452791214
O43286	P31267	0.0340164452791214
Q9BYJ0	Q9NZM1	0.0340164452791214
Q92932	Q7Z6J6	0.0340164452791214
Q08378	O95361	0.0340164452791214
O43427	P07864	0.0340164452791214
Q9P287	Q9Y2L8	0.0340164452791214
P22607	O15067	0.0340164452791214
O14628	Q14686	0.0340164452791214
O14628	Q05BV3	0.0340164452791214
Q9ULA0	P13727	0.0340164452791214
Q9P287	Q68DK7	0.0340164452791214
Q5VZE5	Q13867	0.0340164452791214
Q9NRD9	Q9UNK0	0.0340164452791214
O14628	Q969V6	0.0340164452791214
Q9Y3R5	P15260	0.0340164452791214
Q9UNK0	Q76N89	0.0340164452791214
Q9NX65	Q9UBW7	0.0340164452791214
O95639	5616	0.0340164452791214
Q67FW5	Q7Z6J6	0.0340164452791214
Q6IA17	P15260	0.0340164452791214
A6NFI3	O60683	0.0340164452791214
Q8TE58	Q9UKK3	0.0340164452791214
Q6ZUJ8	Q8NCW0	0.0340164452791214
P48449	O15119	0.0340164452791214
Q14494	Q9UKK3	0.0340164452791214
Q8N3U4	O75015	0.0340164452791214
Q969R8	Q9GZZ9	0.0340164452791214
Q8N183	Q6UXD5	0.0340164452791214
Q15942	A2RU49	0.0340164452791214
Q6UN15	Q99969	0.0340164452791214
Q9NZM1	Q8TEW8	0.0340164452791214
P37268	Q9NR45	0.0340164452791214
Q92876	O00338	0.0340164452791214
P06576	Q9H720	0.0340164452791214
O43286	Q9P2X0	0.0340164452791214
Q9P2K8	Q9NZJ7	0.0340164452791214
Q9NRD9	Q5J8M3	0.0340164452791214
Q9GZM8	Q8TF42	0.0340164452791214
Q96EY5	P19652	0.0340164452791214
Q9H4W6	P49760	0.0340164452791214
Q08050	O00220	0.0340164452791214
P03886	Q8TBP5	0.0340164452791214
Q9NUX5	O14628	0.0340164452791214
Q9Y252	Q8WV83	0.0340164452791214
P07306	Q9NZM1	0.0340164452791214
Q96JI7	Q14686	0.0340164452791214
Q08050	Q86VY9	0.0340164452791214
Q96S06	P47712	0.0340164452791214
Q9NS00	Q8IVJ1	0.0340164452791214
O94864	Q6DT37	0.0340164452791214
Q5FWF4	Q96A08	0.0340164452791214
O43286	Q8TE59	0.0340164452791214
Q13576	Q8NCW0	0.0340164452791214
P02741	P08243	0.0340164452791214
O60938	Q9NZM1	0.0340164452791214
Q9H2M9	Q9GZN4	0.0340164452791214
O75425	Q9NZM1	0.0340164452791214
Q8IWF6	Q2M3G4	0.0340164452791214
Q8WXG6	P18858	0.0340164452791214
B4DH75	Q9UHB6	0.0340164452791214
Q99985	Q92609	0.0340164452791214
Q2KHT3	Q8N680	0.0340164452791214
O14545	P29034	0.0340164452791214
O43156	O43490	0.0340164452791214
O75376	P05362	0.0340164452791214
Q8NDL9	Q64LD2	0.0340164452791214
Q53FT3	Q99985	0.0340164452791214
Q14667	O15119	0.0340164452791214
Q9NYA4	P50443	0.0340164452791214
P21589	Q9NWZ5	0.0340164452791214
Q8TB37	Q9BX73	0.0340164452791214
O75165	Q7Z6B0	0.0340164452791214
P03971	Q9NZM1	0.0340164452791214
Q15543	O14628	0.0340164452791214
Q9Y3B4	Q8WWY8	0.0340164452791214
Q8NBP7	P61803	0.0340164452791214
P63267	Q96S06	0.0340164452791214
P60602	Q9H5V8	0.0340164452791214
Q9H4F8	Q9H5V8	0.0340164452791214
Q9Y6D5	Q9H492	0.0340164452791214
O43286	A1L020	0.0340164452791214
Q9Y3B4	O15327	0.0340164452791214
O43286	441140	0.0340164452791214
Q8TCD1	Q7L8L6	0.0340164452791214
P01906	Q7L8L6	0.0340164452791214
Q6P2Q9	Q70J99	0.0340164452791214
Q9H2A3	Q15233	0.0340164452791214
Q9Y3B4	100507714	0.0340164452791214
28903	O75792	0.0340164452791214
Q8TBY0	Q8N567	0.0340164452791214
Q8TCF1	Q9BX70	0.0340164452791214
Q8IVS8	Q5XKP0	0.0340164452791214
O75072	Q01974	0.0340164452791214
P54868	Q9HCK5	0.0340164452791214
Q8IUC8	Q08174	0.0340164452791214
Q7Z2K6	P17658	0.0340164452791214
Q13751	Q9UM00	0.0340164452791214
Q9HCK5	Q86YJ7	0.0340164452791214
P30989	Q96AY4	0.0340164452791214
O95070	Q01628	0.0340164452791214
O15067	P98161	0.0340164452791214
Q5TAT6	Q8IYQ7	0.0340164452791214
O43490	Q04446	0.0340164452791214
Q96GG9	Q9HC44	0.0340164452791214
P21589	P41221	0.0340164452791214
441140	P78348	0.0340164452791214
Q6IA17	O75822	0.0340164452791214
A6NIL8	P01833	0.0340164452791214
Q9UKP4	Q5TID7	0.0340164452791214
Q9UKY4	Q9H9K5	0.0340164452791214
P49407	Q96QD9	0.0340164452791214
Q9H6X2	Q7Z7M9	0.0340164452791214
Q8NBW4	O15440	0.0340164452791214
Q6Y288	Q6VY07	0.0340164452791214
O43278	Q969Y2	0.0340164452791214
Q9UKU6	Q8IYU8	0.0340164452791214
Q03169	Q969Y2	0.0340164452791214
Q9Y5K8	Q15782	0.0340164452791214
Q9UHI8	Q96EG1	0.0340164452791214
Q8TDB4	O95407	0.0340164452791214
O60487	Q8N511	0.0340164452791214
Q9BVX2	Q9UMR2	0.0340164452791214
Q9H6U6	Q08AF3	0.0340164452791214
Q05469	P68036	0.0340164452791214
Q8NBT0	Q9C0D5	0.0340164452791214
Q7Z5Y6	Q9Y4C0	0.0340164452791214
Q9UKU0	Q96S44	0.0340164452791214
Q9HBH0	Q96D09	0.0340164452791214
Q8N568	Q7Z2K6	0.0340164452791214
Q92882	Q9H633	0.0340164452791214
Q9H9S5	Q6NT55	0.0340164452791214
P82279	Q9HCK5	0.0340164452791214
Q9UMR2	Q8NBI6	0.0340164452791214
P05186	Q9UKP4	0.0340164452791214
Q32P44	Q86XR8	0.0340164452791214
Q9H9S5	Q9ULC5	0.0340164452791214
Q7Z2K6	Q9H477	0.0340164452791214
Q7Z2K6	O15527	0.0340164452791214
3509	P51511	0.0340164452791214
Q9NPH3	28452	0.0340164452791214
P22607	A1A4S6	0.0340164452791214
Q9HCI6	Q01974	0.0340164452791214
P08263	P49754	0.0340164452791214
P20226	P61647	0.0340164452791214
O75947	P32926	0.0340164452791214
P54756	28452	0.0340164452791214
Q6P5W5	Q9P2W9	0.0340164452791214
Q9UKY4	Q9Y3R5	0.0340164452791214
Q96IZ0	Q9GZS0	0.0340164452791214
P32121	Q6PCB6	0.0340164452791214
Q9ULC5	Q8NDV1	0.0340164452791214
Q86WD7	Q969Z4	0.0340164452791214
Q9H0X9	Q9BQ95	0.0340164452791214
P00747	Q99435	0.0340164452791214
Q9GZX3	Q16394	0.0340164452791214
28452	Q99435	0.0340164452791214
Q9HBH0	O15121	0.0340164452791214
Q96GP6	Q01974	0.0340164452791214
Q86WD7	P51511	0.0340164452791214
P28749	Q9NR48	0.0340164452791214
P57105	Q96FL9	0.0340164452791214
100509631	Q8N0S6	0.0340164452791214
Q96K83	Q08043	0.0340164452791214
O75820	P61960	0.0340164452791214
Q9Y2J4	Q15544	0.0340164452791214
Q8WXX7	P23490	0.0340164452791214
P55199	P06703	0.0340164452791214
Q86X52	Q04912	0.0340164452791214
P00749	Q99435	0.0340164452791214
Q7KZI7	Q9HCP0	0.0340164452791214
P30530	Q6P0N0	0.0340164452791214
P30989	O95347	0.0340164452791214
P41223	Q8TDR0	0.0340164452791214
100509631	Q96JM7	0.0340164452791214
Q8WUK0	Q8NFZ4	0.0340164452791214
Q6PCB8	Q8WUJ3	0.0340164452791214
Q6UVY6	Q7Z7M9	0.0340164452791214
Q7KZI7	100507685	0.0340164452791214
P08133	254958	0.0340164452791214
Q9NXG6	Q6UVY6	0.0340164452791214
Q9NX07	P24462	0.0340164452791214
Q9NX07	Q6IA17	0.0340164452791214
Q9BXT6	P56556	0.0340164452791214
Q13423	P30038	0.0340164452791214
O43405	P16422	0.0340164452791214
Q9Y286	Q96CN7	0.0340164452791214
Q9H2J7	Q01628	0.0340164452791214
P06732	P23280	0.0340164452791214
728441	O95470	0.0340164452791214
P07098	P68036	0.0340164452791214
Q8N9R8	Q96JB2	0.0340164452791214
Q969U6	Q99504	0.0340164452791214
P98172	Q9Y5F0	0.0340164452791214
Q9BRX8	Q14114	0.0340164452791214
Q7Z4R8	P22223	0.0340164452791214
Q9NUK0	Q9BRX8	0.0340164452791214
P49747	B9A064	0.0340164452791214
Q7Z3E5	P17693	0.0340164452791214
Q6P1N9	Q9UKA4	0.0340164452791214
Q969U6	Q9HCJ3	0.0340164452791214
P32926	P78552	0.0340164452791214
O60333	Q64LD2	0.0340164452791214
Q9NS84	Q96A08	0.0340164452791214
Q9H5V8	A6ZKI3	0.0340164452791214
P51965	O43716	0.0340164452791214
Q8N461	P32926	0.0340164452791214
Q03169	Q8NBP5	0.0340164452791214
Q96RU2	P18827	0.0340164452791214
Q6PEV8	P18827	0.0340164452791214
Q96IZ0	Q9P2T0	0.0340164452791214
P29083	Q6PCT2	0.0340164452791214
Q9Y5H3	P29320	0.0340164452791214
Q8WZ71	O43657	0.0340164452791214
Q969F1	O15344	0.0340164452791214
Q8IVU1	Q9Y5Y6	0.0340164452791214
Q68G74	Q96S94	0.0340164452791214
Q8TCY9	P25490	0.0340164452791214
Q8WWF6	Q01658	0.0340164452791214
P80365	Q5JTH9	0.0340164452791214
O43237	Q9HCJ5	0.0340164452791214
P37088	Q9NRK6	0.0340164452791214
Q9H1C7	P46734	0.0340164452791214
P49281	O75438	0.0340164452791214
3503	Q8IVV7	0.0340164452791214
Q9Y5Y6	Q96GA7	0.0340164452791214
Q969S9	Q9Y2H2	0.0340164452791214
Q6NT89	Q9UL54	0.0340164452791214
O60449	Q9Y5Y6	0.0340164452791214
P21860	Q9UL01	0.0340164452791214
Q96B97	Q9BZW7	0.0340164452791214
Q9H2X0	Q92802	0.0340164452791214
Q8N8I0	Q9P000	0.0340164452791214
Q9Y5Y6	P03923	0.0340164452791214
P00749	P15289	0.0340164452791214
O00487	Q6BCY4	0.0340164452791214
P10074	Q96GE5	0.0340164452791214
Q9P0L0	O15554	0.0340164452791214
Q08999	Q8TF46	0.0340164452791214
Q9BS92	Q8N465	0.0340164452791214
Q99715	Q8IXQ3	0.0340164452791214
Q9BV35	Q7RTP0	0.0340164452791214
Q5T953	B9A064	0.0340164452791214
Q96EK4	Q9Y2K3	0.0340164452791214
Q9UHQ9	Q14114	0.0340164452791214
Q16342	Q8WXW3	0.0340164452791214
O43237	Q9P217	0.0340164452791214
Q86WT6	Q6MZM0	0.0340164452791214
P20933	Q8TER0	0.0340164452791214
O00507	Q99571	0.0340164452791214
Q6PCB8	Q9H9K5	0.0340164452791214
Q6MZM0	Q5T953	0.0340164452791214
Q8IXH7	Q13464	0.0340164452791214
P54274	100509631	0.0340164452791214
O95336	A6NIJ9	0.0340164452791214
Q5VUB5	28452	0.0340164452791214
Q6P5W5	Q9NTI5	0.0340164452791214
O43556	28452	0.0340164452791214
O94822	P37088	0.0340164452791214
P51511	P40189	0.0340164452791214
Q8N5G2	Q8NBI5	0.0340164452791214
Q96J84	P21589	0.0340164452791214
Q9NUK0	B9A064	0.0340164452791214
Q9BZ29	Q9NYZ3	0.0340164452791214
Q9Y573	Q9NSY0	0.0340164452791214
Q8N1I0	P18827	0.0340164452791214
Q6HA08	O95833	0.0340164452791214
P21583	P25490	0.0340164452791214
Q9UHQ9	Q86VR8	0.0340164452791214
P98172	Q8WWY8	0.0340164452791214
Q9HCJ1	P98172	0.0340164452791214
P19957	664618	0.0340164452791214
Q9UHQ9	P61647	0.0340164452791214
Q9HBH0	Q13395	0.0340164452791214
Q9BSJ5	Q9UBV4	0.0340164452791214
Q8NDA8	O75845	0.0340164452791214
Q29980	O14949	0.0340164452791214
O60462	Q9UHL4	0.0340164452791214
P10074	Q8N4P3	0.0340164452791214
Q6P995	B9A064	0.0340164452791214
Q9UPW0	Q9UL54	0.0340164452791214
Q15334	Q9UK58	0.0340164452791214
O00487	28442	0.0340164452791214
O60669	Q16635	0.0340164452791214
Q5H9U9	Q15528	0.0340164452791214
Q7KZI7	Q9BPW9	0.0340164452791214
Q8TE68	Q7KZI7	0.0340164452791214
O60318	O75462	0.0340164452791214
O00507	O75132	0.0340164452791214
P20337	P05187	0.0340164452791214
O60669	Q6SPF0	0.0340164452791214
Q6RFH5	P08048	0.0340164452791214
Q567V2	P21926	0.0340164452791214
Q1AE95	P20337	0.0340164452791214
Q92542	Q9BW04	0.0340164452791214
Q7Z5H3	P21926	0.0340164452791214
P20337	Q8TCT1	0.0340164452791214
O43505	P21709	0.0340164452791214
Q6RFH5	Q9Y5F7	0.0340164452791214
Q9BU64	P28328	0.0340164452791214
Q9NZJ5	P56279	0.0340164452791214
P20337	P55198	0.0340164452791214
Q53TN4	Q8N7R7	0.0340164452791214
O60235	Q92542	0.0340164452791214
Q13467	Q01628	0.0340164452791214
O95471	O60427	0.0340164452791214
Q9Y2E4	P21926	0.0340164452791214
Q9HCJ1	O43402	0.0340164452791214
O94933	Q8IVM0	0.0340164452791214
Q8N2W9	A4D1E9	0.0340164452791214
Q8WZ71	P52429	0.0340164452791214
Q14320	Q9Y2B2	0.0340164452791214
Q9UN73	Q9UI95	0.0340164452791214
P0DJD7	O95336	0.0340164452791214
P55211	Q9HCK5	0.0340164452791214
100287362	Q6NXG1	0.0340164452791214
Q7L0J3	Q9NXH8	0.0340164452791214
O95398	Q9HCK5	0.0340164452791214
O95990	Q8NFV4	0.0340164452791214
Q9UNL2	Q04912	0.0340164452791214
P06396	A6NIJ9	0.0340164452791214
Q14832	Q9HCK5	0.0340164452791214
Q969Y2	Q13751	0.0340164452791214
P10074	Q99584	0.0340164452791214
Q5VYV7	Q9BTM9	0.0340164452791214
Q13510	Q6P179	0.0340164452791214
P78348	B2RC85	0.0340164452791214
Q9NPH0	Q9Y6H3	0.0340164452791214
Q6NXG1	Q9C019	0.0340164452791214
B2RC85	Q96KR4	0.0340164452791214
Q8NDG6	Q96S94	0.0340164452791214
Q5TZA2	O95361	0.0340164452791214
Q5T160	Q7Z7M9	0.0340164452791214
Q9UHY8	P34820	0.0340164452791214
Q9NUK0	P36955	0.0340164452791214
Q5VUD6	P00749	0.0340164452791214
Q86VR8	Q9UI95	0.0340164452791214
A0A0B4J2A2	Q9NXG2	0.0340164452791214
P16104	Q9BRP7	0.0340164452791214
Q9UNX4	Q9Y6X8	0.0340164452791214
P61812	Q9UKP4	0.0340164452791214
28797	Q92542	0.0340164452791214
P20337	O43187	0.0340164452791214
O14944	Q96DA6	0.0340164452791214
Q6NZ36	P13928	0.0340164452791214
Q5EB52	Q96DA6	0.0340164452791214
Q7Z3K3	Q96NE9	0.0340164452791214
Q15768	P13726	0.0340164452791214
Q8IZD6	Q6SPF0	0.0340164452791214
Q9GZV4	P14222	0.0340164452791214
O00748	Q92542	0.0340164452791214
P51946	Q8TDI0	0.0340164452791214
Q9ULC5	Q9NRU3	0.0340164452791214
Q05655	Q71F56	0.0340164452791214
P13535	Q9P281	0.0340164452791214
Q6ZRY4	Q96GS6	0.0340164452791214
Q9UIG0	Q8IW19	0.0340164452791214
Q5XXA6	O60637	0.0340164452791214
P21926	Q86VD1	0.0340164452791214
P05154	Q9NWM8	0.0340164452791214
Q13620	O00445	0.0340164452791214
O95470	P05186	0.0340164452791214
Q9Y6X4	Q9UKP4	0.0340164452791214
Q8ND71	O75822	0.0340164452791214
O14964	Q8IZD6	0.0340164452791214
Q9BZJ4	O14874	0.0340164452791214
P29475	Q8TBM8	0.0340164452791214
P0CJ78	Q9Y2K3	0.0340164452791214
P17302	Q8WUX1	0.0340164452791214
P14061	Q9UKP4	0.0340164452791214
Q6P2H8	Q01628	0.0340164452791214
Q9NZJ5	727738	0.0340164452791214
Q6ZS30	Q04771	0.0340164452791214
Q8IZD6	Q04771	0.0340164452791214
Q92913	P20337	0.0340164452791214
Q9NZJ5	O14521	0.0340164452791214
Q9NZJ5	Q9UN73	0.0340164452791214
Q6ZVD7	Q6SPF0	0.0340164452791214
Q9P0S2	Q9Y5H8	0.0340164452791214
Q96PZ2	Q9Y5F7	0.0340164452791214
Q96NG3	P21926	0.0340164452791214
P08887	P52429	0.0340164452791214
Q9NT22	Q13421	0.0340164452791214
Q8N9R8	Q969Z4	0.0340164452791214
Q96DW6	P68036	0.0340164452791214
Q9Y653	Q9Y639	0.0340164452791214
Q05469	Q9BV35	0.0340164452791214
O15258	Q9H7F4	0.0340164452791214
Q86YS7	Q15078	0.0340164452791214
Q9BPX6	P43353	0.0340164452791214
Q9C004	P32121	0.0340164452791214
O75146	Q96BZ8	0.0340164452791214
P00749	Q9H1K1	0.0340164452791214
O94915	Q16623	0.0340164452791214
Q5VWQ8	Q9BX67	0.0340164452791214
P00749	O14730	0.0340164452791214
Q86YS7	Q5H9U9	0.0340164452791214
Q9Y5Y5	Q9UBD5	0.0340164452791214
Q96BR6	Q9Y5Y5	0.0340164452791214
3509	Q969Z4	0.0340164452791214
Q8TE04	O43657	0.0340164452791214
Q9NT22	Q08174	0.0340164452791214
Q9UK96	Q9HCP0	0.0340164452791214
Q13395	Q8WXR4	0.0340164452791214
Q6PCB8	Q9UDY8	0.0340164452791214
Q96DU9	Q96BM9	0.0340164452791214
Q16378	Q9H1X1	0.0340164452791214
Q9Y6Q5	Q8IUC8	0.0340164452791214
Q6Y288	P61647	0.0340164452791214
P49221	P49247	0.0340164452791214
Q9Y5I0	Q8N511	0.0340164452791214
Q86W11	Q99439	0.0340164452791214
Q04446	Q9H4T2	0.0340164452791214
P23560	P98173	0.0340164452791214
P98198	P27338	0.0340164452791214
Q96FL8	Q08345	0.0340164452791214
Q8IZV2	Q6AZY7	0.0340164452791214
Q13464	Q8N6D5	0.0340164452791214
P45983	Q7Z6A9	0.0340164452791214
Q86UN3	Q9HA92	0.0340164452791214
P35670	Q9Y5L3	0.0340164452791214
Q9NRN7	Q8WXS8	0.0340164452791214
Q9Y6N6	Q8WUJ1	0.0340164452791214
P01130	Q8IYL2	0.0340164452791214
101929950	Q8N1E2	0.0340164452791214
Q14CS0	Q9BZD4	0.0340164452791214
Q32P44	Q05BV3	0.0340164452791214
Q8TF01	P49356	0.0340164452791214
Q9HAP6	Q7L590	0.0340164452791214
P32121	A0AV02	0.0340164452791214
Q7L775	Q9UJX4	0.0340164452791214
Q96EC8	Q9C004	0.0340164452791214
P36222	Q9Y5K8	0.0340164452791214
O00507	Q8N9R8	0.0340164452791214
132430	Q5T890	0.0340164452791214
Q2T9J0	Q99988	0.0340164452791214
P35579	P24394	0.0340164452791214
P55283	Q9HCK5	0.0340164452791214
Q6NXG1	A1KXE4	0.0340164452791214
P51793	O14874	0.0340164452791214
Q99650	Q9H0W5	0.0340164452791214
Q8TER0	P54289	0.0340164452791214
P78563	Q7Z2K6	0.0340164452791214
Q8WU79	Q8WUX1	0.0340164452791214
Q9ULU8	Q7Z2K6	0.0340164452791214
Q8TER0	P56962	0.0340164452791214
Q7Z2K6	Q96E17	0.0340164452791214
Q9BWD3	O95336	0.0340164452791214
P30530	Q9BWN1	0.0340164452791214
P15336	Q9Y5Q3	0.0340164452791214
Q12796	Q9HCK5	0.0340164452791214
P0DJD7	Q9Y2L1	0.0340164452791214
O15258	P35367	0.0340164452791214
O15554	Q16394	0.0340164452791214
O43602	O95164	0.0340164452791214
P54317	Q13464	0.0340164452791214
Q04900	Q13510	0.0340164452791214
Q13395	Q6PCB6	0.0340164452791214
Q5EB52	Q8N6S5	0.0340164452791214
Q9Y4A5	P19526	0.0340164452791214
Q13395	P31152	0.0340164452791214
Q15329	Q92793	0.0340164452791214
Q16595	Q6ZUS5	0.0340164452791214
Q03169	Q6ZT21	0.0340164452791214
Q969U6	P35453	0.0340164452791214
Q658P3	Q8WUX1	0.0340164452791214
Q8IZ07	Q8WU39	0.0340164452791214
O15258	Q969K7	0.0340164452791214
P14927	P0DJD7	0.0340164452791214
O00186	O00214	0.0340164452791214
Q99741	Q13751	0.0340164452791214
O60732	O95336	0.0340164452791214
Q9Y6N8	Q9HCK5	0.0340164452791214
P29373	P15884	0.0340164452791214
Q7L5A3	P06396	0.0340164452791214
P00742	Q13275	0.0340164452791214
Q9BSF4	Q9UN73	0.0340164452791214
Q9H7Y0	Q13510	0.0340164452791214
O94829	Q68DE3	0.0340164452791214
Q14435	Q96IC2	0.0340164452791214
Q9Y3X0	Q9BYF1	0.0340164452791214
P08174	Q9H013	0.0340164452791214
A7KAX9	Q8N4T4	0.0340164452791214
Q96IT1	Q9H5V9	0.0340164452791214
P27544	Q9H3T3	0.0340164452791214
A7KAX9	Q13216	0.0340164452791214
Q96PC3	Q8N3Z3	0.0340164452791214
Q9Y3E0	Q9Y3R5	0.0340164452791214
P16144	A6ZKI3	0.0340164452791214
P19634	Q08345	0.0340164452791214
Q9Y6D5	Q96PI1	0.0340164452791214
P49914	Q9Y314	0.0340164452791214
P43353	O14949	0.0340164452791214
Q9BVX2	Q96CG8	0.0340164452791214
Q9Y623	P29375	0.0340164452791214
Q68BL7	P56556	0.0340164452791214
Q15646	Q9UIF9	0.0340164452791214
Q8WY41	Q9Y314	0.0340164452791214
O60701	P02741	0.0340164452791214
Q9NZ72	Q9BRT9	0.0340164452791214
P35346	Q8TB36	0.0340164452791214
O94964	Q9NUC0	0.0340164452791214
O15554	Q9ULQ1	0.0340164452791214
P55085	Q8WTU0	0.0340164452791214
Q9Y5Q0	P32189	0.0340164452791214
Q07973	Q9UFG5	0.0340164452791214
Q96BZ8	Q9UKQ9	0.0340164452791214
Q9NYR9	Q9UHL4	0.0340164452791214
Q9Y5P6	P42575	0.0340164452791214
Q13439	P02461	0.0340164452791214
Q9NYM9	P0C0L4	0.0340164452791214
P49023	Q8WY54	0.0340164452791214
P20933	Q6EMK4	0.0340164452791214
Q9ULM0	Q9Y217	0.0340164452791214
Q9Y3R5	Q96EU7	0.0340164452791214
Q96BZ8	O95164	0.0340164452791214
O15381	140564	0.0340164452791214
Q9BTM9	Q86UW6	0.0340164452791214
Q96BZ8	P00734	0.0340164452791214
Q9Y6H3	O15194	0.0340164452791214
Q5VIR6	O95361	0.0340164452791214
Q12770	P14222	0.0340164452791214
Q8WXS8	Q8WUJ1	0.0340164452791214
P0C0L4	P17181	0.0340164452791214
Q9Y2A9	Q9GZZ9	0.0340164452791214
Q5T0U0	Q6PFW1	0.0340164452791214
P02748	Q96BZ8	0.0340164452791214
O95490	O95407	0.0340164452791214
Q12974	Q13951	0.0340164452791214
Q8N8A6	Q9BVM4	0.0340164452791214
Q9Y219	Q6PGQ7	0.0340164452791214
Q96S82	P21709	0.0340164452791214
O15481	Q15646	0.0340164452791214
P58397	P56556	0.0340164452791214
Q16836	O95751	0.0340164452791214
Q3MJ16	Q9UHQ7	0.0340164452791214
Q16836	Q7Z5H3	0.0340164452791214
O75155	Q9NXH8	0.0340164452791214
O60701	P07098	0.0340164452791214
Q3SXY8	Q9Y653	0.0340164452791214
Q969T9	Q96CS7	0.0340164452791214
O15155	Q52LW3	0.0340164452791214
Q7L0J3	Q04912	0.0340164452791214
O95336	A6NGB9	0.0340164452791214
Q9NY64	Q29980	0.0340164452791214
O00764	O43570	0.0340164452791214
P13716	Q92859	0.0340164452791214
P23560	Q8TBP6	0.0340164452791214
P21579	P78549	0.0340164452791214
P30530	P32189	0.0340164452791214
Q9BRX8	O96017	0.0340164452791214
Q15543	Q53GA4	0.0340164452791214
P60606	O95336	0.0340164452791214
O15155	A0AV02	0.0340164452791214
Q9UDR5	O95897	0.0340164452791214
Q9BVC3	Q8WVZ7	0.0340164452791214
Q96EK4	Q86VY9	0.0340164452791214
P01023	Q13641	0.0340164452791214
Q9H0F6	Q7Z4H3	0.0340164452791214
Q7L0J3	Q29980	0.0340164452791214
Q9NRD1	Q6ZT21	0.0340164452791214
P13716	O43414	0.0340164452791214
Q9Y6N6	Q9NPD7	0.0340164452791214
Q15646	Q9P2P6	0.0340164452791214
Q9UKN8	Q2KJY2	0.0340164452791214
P42574	Q8IZ83	0.0340164452791214
P30530	Q5TH69	0.0340164452791214
Q6PGQ7	Q8NBP7	0.0340164452791214
P00742	Q9NPD7	0.0340164452791214
Q5T2N8	Q9UPT5	0.0340164452791214
Q7L775	Q96C36	0.0340164452791214
Q8TAM1	A1X283	0.0340164452791214
Q8IVF6	Q8IVM0	0.0340164452791214
P13716	Q9UJY1	0.0340164452791214
Q14112	P22455	0.0340164452791214
P14543	Q08174	0.0340164452791214
Q15038	P27448	0.0340164452791214
P29322	Q96EN8	0.0340164452791214
Q8TCY9	Q9UGU0	0.0340164452791214
O95470	P24394	0.0340164452791214
Q14596	Q8ND90	0.0340164452791214
P54317	Q92917	0.0340164452791214
Q14596	Q12894	0.0340164452791214
Q15390	Q9UBV4	0.0340164452791214
O43716	Q96L92	0.0340164452791214
Q8WYA6	Q9Y371	0.0340164452791214
Q92729	P56279	0.0340164452791214
P55058	Q6EMK4	0.0340164452791214
Q9ULM0	Q92667	0.0340164452791214
P22676	O60513	0.0340164452791214
Q9NUC0	Q8WW59	0.0340164452791214
P0C0L4	Q6TCH7	0.0340164452791214
Q9GZX3	P55058	0.0340164452791214
Q96E22	P21709	0.0340164452791214
Q9GZX3	Q9H2E6	0.0340164452791214
Q14596	Q99962	0.0340164452791214
Q9HBH0	Q9HC56	0.0340164452791214
Q8ND30	Q96BZ8	0.0340164452791214
Q9BQT8	Q6AZY7	0.0340164452791214
Q14691	Q9NZ72	0.0340164452791214
P02749	P27448	0.0340164452791214
Q9H9V9	Q9UJJ9	0.0340164452791214
Q86SQ4	P54289	0.0340164452791214
Q96K80	Q14191	0.0340164452791214
P21583	Q9UI09	0.0340164452791214
P21709	O14874	0.0340164452791214
Q9HA77	Q96G75	0.0340164452791214
Q8WYA6	Q8WV37	0.0340164452791214
Q6ZUU1	Q04656	0.0340164452791214
P0C0L4	P56817	0.0340164452791214
Q9ULM0	Q9UGU0	0.0340164452791214
Q96K80	P22415	0.0340164452791214
P52824	P17029	0.0340164452791214
Q96BZ8	O95361	0.0340164452791214
P12259	Q9BZF9	0.0340164452791214
Q9NXG6	P27544	0.0340164452791214
Q7RTP0	Q9UI09	0.0340164452791214
Q03167	Q04912	0.0340164452791214
Q494U1	Q8TEX9	0.0340164452791214
Q86XR8	Q8IZD4	0.0340164452791214
P00742	P02649	0.0340164452791214
Q9P273	O14792	0.0340164452791214
P21583	Q96L92	0.0340164452791214
Q13753	P55058	0.0340164452791214
P09038	Q9UGU0	0.0340164452791214
Q9NZP8	Q9H2E6	0.0340164452791214
Q9NXG6	Q8NCW6	0.0340164452791214
Q9H8Y5	Q9BYC8	0.0340164452791214
Q8WUY8	Q9H8M9	0.0340164452791214
Q9NPR2	P52849	0.0340164452791214
P35346	O95167	0.0340164452791214
Q96JB5	P46020	0.0340164452791214
O95347	Q86WK9	0.0340164452791214
Q9UKY4	P30989	0.0340164452791214
P30530	Q8TAT5	0.0340164452791214
Q96BZ8	Q9NNX1	0.0340164452791214
Q4L235	P17029	0.0340164452791214
Q9UBS3	Q96FL9	0.0340164452791214
O60513	O95994	0.0340164452791214
Q9HBH5	O15554	0.0340164452791214
Q8TAF3	Q9HD67	0.0340164452791214
O14792	Q05707	0.0340164452791214
Q96BZ8	P35321	0.0340164452791214
Q13423	Q9P218	0.0340164452791214
Q9H2E6	Q6EMK4	0.0340164452791214
P52824	Q92917	0.0340164452791214
Q8NBP7	Q86UQ0	0.0340164452791214
Q9HBH0	O95563	0.0340164452791214
Q9UKN8	Q8ND71	0.0340164452791214
441140	Q9H2H9	0.0340164452791214
Q8IUE1	Q9H3S4	0.0340164452791214
O60701	Q9NPC4	0.0340164452791214
P01111	Q96RU3	0.0340164452791214
O00186	Q08345	0.0340164452791214
Q8WUY8	O43820	0.0340164452791214
O14841	Q8WUY8	0.0340164452791214
Q9BVC3	Q7Z6A9	0.0340164452791214
Q9BVC3	Q9BYJ0	0.0340164452791214
Q8N4W6	Q9BXP2	0.0340164452791214
Q9UMF0	Q8IUC8	0.0340164452791214
Q8N5I4	Q9BXP2	0.0340164452791214
Q8N8J7	Q8TD43	0.0340164452791214
Q9NQB0	Q9UFC0	0.0340164452791214
Q02742	P14222	0.0340164452791214
Q9UPY6	55747	0.0340164452791214
Q8IVM0	Q16623	0.0340164452791214
Q9NZJ7	Q9H4M9	0.0340164452791214
Q9NRD9	Q6UX07	0.0340164452791214
Q92859	P34820	0.0340164452791214
P01350	Q92620	0.0340164452791214
Q9UHN6	Q9UKK3	0.0340164452791214
P78352	Q9BXP2	0.0340164452791214
O15231	Q86XR8	0.0340164452791214
Q9UKJ8	O60318	0.0340164452791214
P81877	Q8WUJ3	0.0340164452791214
Q86WD7	Q04771	0.0340164452791214
Q5VZF2	P06396	0.0340164452791214
P50226	3507	0.0340164452791214
Q96EC8	Q99726	0.0340164452791214
P32121	Q99726	0.0340164452791214
Q9BYG4	Q14766	0.0340164452791214
Q96EC8	Q52LW3	0.0340164452791214
Q96BM9	O75143	0.0340164452791214
O14936	O75140	0.0340164452791214
Q86WA8	Q9UBC3	0.0340164452791214
Q9NRD1	Q96J42	0.0340164452791214
Q9Y2J4	Q969F1	0.0340164452791214
Q9NYJ8	Q9HCP0	0.0340164452791214
Q6P3R8	Q9UL54	0.0340164452791214
O14792	Q03167	0.0340164452791214
O43602	Q9UN76	0.0340164452791214
Q13395	O15427	0.0340164452791214
Q9UBC9	P78411	0.0340164452791214
O60885	P18827	0.0340164452791214
Q8TD17	P00568	0.0340164452791214
P20138	Q9Y6H3	0.0340164452791214
P31152	Q96S16	0.0340164452791214
P02765	Q7Z5N4	0.0340164452791214
Q96DE5	Q9HC56	0.0340164452791214
Q15545	Q99726	0.0340164452791214
Q13395	A0AV02	0.0340164452791214
Q9P266	Q03111	0.0340164452791214
Q96RU2	Q8NBI5	0.0340164452791214
O15265	P15884	0.0340164452791214
Q03169	Q86V87	0.0340164452791214
Q14055	P02458	0.0340164452791214
O60487	O75845	0.0340164452791214
Q99469	Q16563	0.0340164452791214
Q9ULM0	Q15428	0.0340164452791214
O43913	O00214	0.0340164452791214
P21583	Q13454	0.0340164452791214
Q75VX8	Q16378	0.0340164452791214
O14593	Q96S16	0.0340164452791214
Q5XG87	Q96G75	0.0340164452791214
P37088	Q9GZU3	0.0340164452791214
P08218	Q8NFF5	0.0340164452791214
Q03405	P41221	0.0340164452791214
O43808	P49447	0.0340164452791214
Q86XT9	O43570	0.0340164452791214
Q6ZTN6	A0AV02	0.0340164452791214
Q9NXK6	Q53FV1	0.0340164452791214
P57735	Q9UI95	0.0340164452791214
Q13395	P40394	0.0340164452791214
Q96NU0	Q9BX10	0.0340164452791214
Q9Y5Z9	Q01628	0.0340164452791214
Q9HAP6	Q9NRN7	0.0340164452791214
Q14061	Q9Y6H3	0.0340164452791214
Q658N2	Q9Y5Y6	0.0340164452791214
Q9UK58	P17693	0.0340164452791214
Q15428	O14896	0.0340164452791214
Q9NP73	Q5T890	0.0340164452791214
Q6IQ26	Q9UP95	0.0340164452791214
Q9BYL1	Q9P000	0.0340164452791214
Q6P1N9	Q96D09	0.0340164452791214
Q15025	Q9BZW7	0.0340164452791214
Q9H2D1	Q16635	0.0340164452791214
Q9UHQ9	O15327	0.0340164452791214
Q16568	P02765	0.0340164452791214
Q5VST9	P13497	0.0340164452791214
Q9BV35	Q6TCH7	0.0340164452791214
664618	Q9HCE6	0.0340164452791214
Q9NQX5	Q14134	0.0340164452791214
P08603	P10301	0.0340164452791214
P13497	O43934	0.0340164452791214
Q96BU1	Q14134	0.0340164452791214
P17693	Q9NPB0	0.0340164452791214
Q6XQN6	Q99457	0.0340164452791214
Q9Y5Y6	Q04900	0.0340164452791214
Q9Y5Y6	Q6P179	0.0340164452791214
P32121	Q9Y2G1	0.0340164452791214
Q9Y4A5	P40394	0.0340164452791214
Q15545	Q7L775	0.0340164452791214
O00468	P29475	0.0340164452791214
Q9UL54	A6NGR9	0.0340164452791214
Q15545	Q9Y2G1	0.0340164452791214
Q96L46	Q96SL4	0.0340164452791214
Q6ZTN6	P02686	0.0340164452791214
Q13428	Q9P2T0	0.0340164452791214
P01024	Q2NL98	0.0340164452791214
P29475	Q86WA8	0.0340164452791214
P19526	Q13395	0.0340164452791214
Q8N4L1	P23458	0.0340164452791214
O75385	Q96BM9	0.0340164452791214
Q9Y6H3	Q86WW8	0.0340164452791214
P29475	Q9NXR7	0.0340164452791214
Q8TF46	Q14188	0.0340164452791214
Q9NPH3	P48509	0.0340164452791214
Q9NRY5	P52824	0.0340164452791214
Q86YS7	Q6IA17	0.0340164452791214
P23458	P03923	0.0340164452791214
Q9Y5Y6	Q6IEE7	0.0340164452791214
Q96IZ0	Q96IZ6	0.0340164452791214
Q969U6	Q6P3W7	0.0340164452791214
Q99766	Q6NXG1	0.0340164452791214
Q9BYP7	Q969U6	0.0340164452791214
Q9UHQ7	Q9ULZ3	0.0340164452791214
A7KAX9	Q86X76	0.0340164452791214
O15231	Q9UHQ7	0.0340164452791214
Q96IR2	Q6P9G9	0.0340164452791214
28465	Q9UKV8	0.0340164452791214
Q9NYG2	Q9P2F8	0.0340164452791214
P35346	Q8IY26	0.0340164452791214
Q8NBP7	P10589	0.0340164452791214
P13716	Q13873	0.0340164452791214
Q969T9	Q9C091	0.0340164452791214
P10074	Q8N5U6	0.0340164452791214
A8MTT3	P32926	0.0340164452791214
Q9Y5Y6	Q9NY64	0.0340164452791214
Q5JUX0	Q8NEM2	0.0340164452791214
P55085	Q9NYP7	0.0340164452791214
Q2TAL5	Q9UHQ7	0.0340164452791214
Q9UN76	P48556	0.0340164452791214
Q9H5V8	Q6XUX3	0.0340164452791214
Q13214	Q9P0U3	0.0340164452791214
Q30154	Q9Y5L3	0.0340164452791214
P59665	P27448	0.0340164452791214
Q7Z5Y6	Q9ULK0	0.0340164452791214
Q16854	Q93096	0.0340164452791214
Q969T9	Q8TBE0	0.0340164452791214
Q8NCJ5	Q9BXR0	0.0340164452791214
Q8N5K1	Q99650	0.0340164452791214
Q96NT5	O95158	0.0340164452791214
Q7Z404	Q86XI2	0.0340164452791214
Q5T3F8	Q14112	0.0340164452791214
Q96DA0	Q8NCN2	0.0340164452791214
Q6ZT07	Q9HCP0	0.0340164452791214
P35326	Q9UKV8	0.0340164452791214
P08582	Q9UBV7	0.0340164452791214
440915	O75493	0.0340164452791214
Q9Y6D5	Q9ULW5	0.0340164452791214
28883	Q9UKV8	0.0340164452791214
Q9Y6D5	O43490	0.0340164452791214
Q53FV1	O95361	0.0340164452791214
Q6P9H4	A1X283	0.0340164452791214
Q9BXP2	O43570	0.0340164452791214
P01111	Q7Z402	0.0340164452791214
Q86YS7	O15440	0.0340164452791214
Q96L21	Q9BYC8	0.0340164452791214
Q6ZNJ1	Q9NWZ8	0.0340164452791214
Q96EK4	O00220	0.0340164452791214
Q9UKN8	Q6UW15	0.0340164452791214
Q6XUX3	P14222	0.0340164452791214
Q96BD0	Q16623	0.0340164452791214
Q6UXV4	Q8NBP7	0.0340164452791214
Q5BJF2	Q8NBI5	0.0340164452791214
Q7RTT9	Q9NP73	0.0340164452791214
Q16385	Q96IZ0	0.0340164452791214
Q9UMF0	Q76B58	0.0340164452791214
Q8IXQ9	Q96IZ0	0.0340164452791214
P01023	Q8N461	0.0340164452791214
Q9BZJ4	Q8N465	0.0340164452791214
Q9Y4C2	P51668	0.0340164452791214
Q9Y6H1	P32970	0.0340164452791214
P56199	P02765	0.0340164452791214
Q53FV1	Q9Y5T4	0.0340164452791214
Q9GZX3	Q8IWU6	0.0340164452791214
Q969U6	P52747	0.0340164452791214
Q9NS56	Q9UK58	0.0340164452791214
O60282	O95361	0.0340164452791214
P21583	P51965	0.0340164452791214
P55283	Q9Y237	0.0340164452791214
Q03169	P51956	0.0340164452791214
Q969U6	Q14814	0.0340164452791214
P30536	Q86SK9	0.0340164452791214
O94768	P46020	0.0340164452791214
P61812	Q9BWS9	0.0340164452791214
O00744	Q9Y5Y5	0.0340164452791214
Q9NS84	Q64LD2	0.0340164452791214
Q53GA4	P18075	0.0340164452791214
Q8TCY9	Q96FZ2	0.0340164452791214
Q86X10	Q9UIU6	0.0340164452791214
Q96RY5	Q96MG7	0.0340164452791214
Q9BXI9	Q8IYQ7	0.0340164452791214
Q9NUQ7	O43665	0.0340164452791214
Q53FV1	Q5FWE3	0.0340164452791214
Q96IZ0	A0PJE2	0.0340164452791214
Q8IUW3	Q16378	0.0340164452791214
Q96IZ0	Q52LD8	0.0340164452791214
Q15032	Q9Y5H3	0.0340164452791214
O75438	P58397	0.0340164452791214
Q9ULM0	Q96FZ2	0.0340164452791214
P20023	P04066	0.0340164452791214
Q96A08	Q9UL54	0.0340164452791214
Q8IVU1	P23458	0.0340164452791214
A0AV02	Q8N3P4	0.0340164452791214
P52824	Q9NZJ0	0.0340164452791214
Q5JS37	Q13751	0.0340164452791214
O00255	P24394	0.0340164452791214
Q56VL3	Q96DA6	0.0340164452791214
Q9NRW3	Q8TAQ5	0.0340164452791214
Q9Y5Y6	P24468	0.0340164452791214
P17480	Q9P266	0.0340164452791214
Q01196	Q5VSG8	0.0340164452791214
Q96MW1	P57723	0.0340164452791214
Q9NUQ6	Q96L21	0.0340164452791214
P78411	3494	0.0340164452791214
Q9Y252	Q9UJ41	0.0340164452791214
Q96LR5	Q96EK7	0.0340164452791214
Q4V339	Q96C74	0.0340164452791214
Q03169	P51808	0.0340164452791214
Q9NRC8	Q9NYZ3	0.0340164452791214
Q9GZM7	P54756	0.0340164452791214
O00628	Q8N531	0.0340164452791214
Q9NX24	O00445	0.0340164452791214
P36941	Q99614	0.0340164452791214
Q07343	Q96T17	0.0340164452791214
Q05469	Q5SVS4	0.0340164452791214
O94901	Q8WWY8	0.0340164452791214
Q8TBB5	P55289	0.0340164452791214
O94901	Q96GE9	0.0340164452791214
O15527	Q8TB61	0.0340164452791214
Q7Z7C8	Q96GN5	0.0340164452791214
P13984	Q9NR55	0.0340164452791214
O75072	Q6VY07	0.0340164452791214
P46531	Q5T7M9	0.0340164452791214
Q9NTX5	P02741	0.0340164452791214
O14733	Q03519	0.0340164452791214
P23258	Q9C0H9	0.0340164452791214
Q9BY76	Q8IX01	0.0340164452791214
O94901	Q96EK2	0.0340164452791214
P48163	P02489	0.0340164452791214
Q13190	Q8WWY8	0.0340164452791214
O43597	P78368	0.0340164452791214
Q9NUB1	Q96DC8	0.0340164452791214
A6NKT7	Q7Z5H3	0.0340164452791214
Q8N5Y2	P49903	0.0340164452791214
P13984	Q504Y2	0.0340164452791214
Q08345	Q8N5J2	0.0340164452791214
O15151	O00763	0.0340164452791214
Q13952	O75161	0.0340164452791214
Q4KWH8	Q92783	0.0340164452791214
P47992	Q9P2R3	0.0340164452791214
P05155	P54756	0.0340164452791214
Q8TAE8	Q9H8Y5	0.0340164452791214
Q8N831	Q96M27	0.0340164452791214
P55085	Q9H2C2	0.0340164452791214
Q9H4B8	Q16635	0.0340164452791214
O15327	Q13190	0.0340164452791214
Q96T17	Q9P225	0.0340164452791214
Q09472	Q8TE77	0.0340164452791214
Q6ZS30	P13984	0.0340164452791214
Q9NVV4	Q8N7W2	0.0340164452791214
Q5T2E6	O15427	0.0340164452791214
P68543	Q9P253	0.0340164452791214
Q9H1X1	P01833	0.0340164452791214
Q9Y5H8	P09601	0.0340164452791214
Q96JP0	Q8TCT7	0.0340164452791214
80028	P27449	0.0340164452791214
P29317	P02649	0.0340164452791214
P35916	Q86WD7	0.0340164452791214
Q9GZY0	Q8IVF2	0.0340164452791214
Q15166	O15431	0.0340164452791214
Q9ULW5	Q96BI3	0.0340164452791214
Q14789	Q03519	0.0340164452791214
Q6P3R8	Q04637	0.0340164452791214
Q9NXK6	Q96BI3	0.0340164452791214
O75425	P23229	0.0340164452791214
Q8IYP9	Q9NTI5	0.0340164452791214
Q9UQE7	O14896	0.0340164452791214
P35916	Q9Y3R5	0.0340164452791214
A6NNL5	Q6NUT3	0.0340164452791214
Q04637	A6NGR9	0.0340164452791214
Q8TDB4	Q8WWN8	0.0340164452791214
Q16666	O75792	0.0340164452791214
Q86WB0	Q9P2X3	0.0340164452791214
Q8TEC5	Q14680	0.0340164452791214
Q8N0W3	Q6ZWT7	0.0340164452791214
P36941	Q14680	0.0340164452791214
O43490	P49770	0.0340164452791214
Q9BWT3	A5PL33	0.0340164452791214
Q9BUH8	Q13190	0.0340164452791214
Q14680	Q9Y2K3	0.0340164452791214
P78368	O94933	0.0340164452791214
Q7Z7C8	P55289	0.0340164452791214
O60507	Q99571	0.0340164452791214
P35555	Q9NQS3	0.0340164452791214
Q5T2S8	Q9P2F8	0.0340164452791214
Q6UWU2	Q86UQ0	0.0340164452791214
P13984	Q8IZD6	0.0340164452791214
Q86VP1	Q96EY8	0.0340164452791214
Q86WC4	Q8WUJ3	0.0340164452791214
P13984	Q9P2J2	0.0340164452791214
P09486	Q9BZI7	0.0340164452791214
P05089	Q86WC4	0.0340164452791214
Q15572	Q9Y5F7	0.0340164452791214
P51687	P01833	0.0340164452791214
Q9Y2H6	P30989	0.0340164452791214
Q9UM22	Q96LB9	0.0340164452791214
Q15742	Q9BYJ0	0.0340164452791214
Q16568	3494	0.0340164452791214
P35247	O95400	0.0340164452791214
Q8IZR5	O00220	0.0340164452791214
Q92610	Q12929	0.0340164452791214
Q6NT89	Q96EK4	0.0340164452791214
Q6ZRY4	Q5ST30	0.0340164452791214
Q7Z695	O00220	0.0340164452791214
Q7Z3K3	O00220	0.0340164452791214
P35219	Q7Z7M9	0.0340164452791214
Q9NX65	Q8NFJ9	0.0340164452791214
Q8IZS8	Q9P2R3	0.0340164452791214
Q8NBX0	Q9Y5T4	0.0340164452791214
Q96A49	Q9P218	0.0340164452791214
P30989	Q86SX3	0.0340164452791214
P13497	B2RC85	0.0340164452791214
Q9UBI1	Q9NR45	0.0340164452791214
Q9H015	Q01970	0.0340164452791214
Q9BXT6	Q8IX01	0.0340164452791214
Q9NY97	P61812	0.0340164452791214
O60266	O43570	0.0340164452791214
Q8NDI1	O43306	0.0340164452791214
146923	O43306	0.0340164452791214
O15173	Q8N1E2	0.0340164452791214
Q5BVD1	Q50LG9	0.0340164452791214
P47712	Q9UIW2	0.0340164452791214
Q8N4L1	Q9BZE1	0.0340164452791214
O15173	P35367	0.0340164452791214
Q96JI7	Q5H9F3	0.0340164452791214
Q9UIW2	P03923	0.0340164452791214
Q5BVD1	P13726	0.0340164452791214
Q9GZU7	Q7Z589	0.0340164452791214
Q9BV20	Q01628	0.0340164452791214
Q5BVD1	O95671	0.0340164452791214
A2RU49	O43776	0.0340164452791214
Q5VT25	Q8N4L2	0.0340164452791214
P00749	Q12772	0.0340164452791214
P01906	Q5H8A4	0.0340164452791214
P20023	Q9UIW2	0.0340164452791214
Q8IV16	O43768	0.0340164452791214
Q13356	Q969R2	0.0340164452791214
Q9NRY5	Q9UN88	0.0340164452791214
Q9H9K5	Q86WC4	0.0340164452791214
Q9GZM7	Q99435	0.0340164452791214
Q969K7	O15173	0.0340164452791214
Q05655	Q9HCP0	0.0340164452791214
P0C874	O15173	0.0340164452791214
P12644	Q8N183	0.0340164452791214
Q9UMX5	Q04900	0.0340164452791214
Q9BQB6	P01903	0.0340164452791214
P98160	O94991	0.0340164452791214
P12644	Q92547	0.0340164452791214
Q8IYP9	Q8TAD4	0.0340164452791214
Q16568	P02679	0.0340164452791214
O15049	P12644	0.0340164452791214
A6NFQ2	Q9H553	0.0340164452791214
O00338	Q6P4A8	0.0340164452791214
P52569	Q99967	0.0340164452791214
Q8WZ71	O60266	0.0340164452791214
Q96A49	Q86VQ6	0.0340164452791214
Q8N0W3	Q9Y2T1	0.0340164452791214
Q6T4P5	P01903	0.0340164452791214
Q15751	Q9UJQ1	0.0340164452791214
P13612	Q9NX47	0.0340164452791214
P56378	Q08174	0.0340164452791214
Q9NY97	Q9HAW9	0.0340164452791214
Q2VWP7	Q8WVY7	0.0340164452791214
Q8N4W6	Q8TB61	0.0340164452791214
P62834	Q9UJY5	0.0340164452791214
P12644	Q86UQ0	0.0340164452791214
Q8IYB7	Q8N954	0.0340164452791214
Q9NXK6	Q8TB61	0.0340164452791214
Q14680	Q16690	0.0340164452791214
P09681	Q13185	0.0340164452791214
P51159	Q6P4A8	0.0340164452791214
Q9UJT0	Q6NXT4	0.0340164452791214
Q9BTP6	P02452	0.0340164452791214
Q12866	O00214	0.0340164452791214
P22676	P62834	0.0340164452791214
Q15796	Q8WVY7	0.0340164452791214
Q9BXB5	O43306	0.0340164452791214
Q6NUJ1	O94972	0.0340164452791214
Q86WK7	P12644	0.0340164452791214
P49281	Q8TB61	0.0340164452791214
Q5T601	O75425	0.0340164452791214
Q5KU26	P30989	0.0340164452791214
P12644	P17948	0.0340164452791214
Q9NVC3	P01903	0.0340164452791214
Q6P4A8	Q92547	0.0340164452791214
P53680	Q8NCY6	0.0340164452791214
Q4V339	Q5TBB1	0.0340164452791214
P78411	B9A064	0.0340164452791214
Q15742	Q92481	0.0340164452791214
P02741	P00387	0.0340164452791214
Q08174	Q96H22	0.0340164452791214
Q96QG7	O43676	0.0340164452791214
O14841	Q96BI3	0.0340164452791214
Q9NX09	P23229	0.0340164452791214
Q8NFY9	O95197	0.0340164452791214
P10619	O00287	0.0340164452791214
3503	Q9UHQ7	0.0340164452791214
P00742	P06276	0.0340164452791214
Q99650	Q14587	0.0340164452791214
Q02127	Q99650	0.0340164452791214
Q8NEG4	Q99933	0.0340164452791214
Q99650	Q8N4T4	0.0340164452791214
Q9HD34	P46531	0.0340164452791214
Q08117	P07996	0.0340164452791214
Q99650	P78549	0.0340164452791214
Q9Y644	P46734	0.0340164452791214
Q9NPR2	Q96RG2	0.0340164452791214
O43278	Q8WY07	0.0340164452791214
P61129	O75367	0.0340164452791214
Q7L5A3	O75367	0.0340164452791214
O75526	Q5VIR6	0.0340164452791214
Q02742	440915	0.0340164452791214
P48051	Q08945	0.0340164452791214
P46531	Q14593	0.0340164452791214
Q99650	Q86X76	0.0340164452791214
441140	Q96GQ5	0.0340164452791214
Q99650	Q9HD34	0.0340164452791214
O15427	Q5T4F4	0.0340164452791214
Q9UHQ7	P18510	0.0340164452791214
Q99973	P06276	0.0340164452791214
P30530	Q9H040	0.0340164452791214
Q96N19	Q08345	0.0340164452791214
Q5T953	P02647	0.0340164452791214
P23560	Q9NYR9	0.0340164452791214
P17612	Q6P1X6	0.0340164452791214
Q08345	O75899	0.0340164452791214
P67870	Q14469	0.0340164452791214
Q9UGM3	P51687	0.0340164452791214
3503	P42702	0.0340164452791214
P14854	Q86XR8	0.0340164452791214
3503	Q13873	0.0340164452791214
Q7Z6A9	Q5THK1	0.0340164452791214
Q99650	Q9C0D2	0.0340164452791214
P40394	Q9NQZ7	0.0340164452791214
P46531	Q8TCD5	0.0340164452791214
Q8IWA4	Q8N9R8	0.0340164452791214
Q9UHR4	Q14353	0.0340164452791214
Q8WXA3	P52790	0.0340164452791214
Q99650	Q92187	0.0340164452791214
P46531	Q14442	0.0340164452791214
Q99766	O15427	0.0340164452791214
Q6NZI2	Q6NVH7	0.0340164452791214
Q96HD9	P15374	0.0340164452791214
Q8IXQ9	P61244	0.0340164452791214
Q6ZRI6	Q9UKU6	0.0340164452791214
Q9UNS1	P52824	0.0340164452791214
P17661	Q9HC78	0.0340164452791214
Q504T8	Q9Y217	0.0340164452791214
Q8WUJ3	Q8N8Z6	0.0340164452791214
Q8N4L2	Q9Y4X0	0.0340164452791214
Q9UMF0	Q96Q45	0.0340164452791214
Q96DA0	Q9H1X1	0.0340164452791214
O60663	Q9H0F6	0.0340164452791214
O00244	Q14197	0.0340164452791214
Q9HAU4	Q9UC06	0.0340164452791214
Q17RB0	Q9H6Z4	0.0340164452791214
Q99959	Q14055	0.0340164452791214
100510689	P16422	0.0340164452791214
O43493	O00442	0.0340164452791214
Q99967	Q96DA0	0.0340164452791214
P16435	A6NIL8	0.0340164452791214
Q9Y3B2	Q9Y371	0.0340164452791214
P55809	P29320	0.0340164452791214
Q9BWT3	Q8NFZ5	0.0340164452791214
P07996	Q04725	0.0340164452791214
P02748	P50151	0.0340164452791214
Q86VV8	P13164	0.0340164452791214
3503	Q92187	0.0340164452791214
Q96BT3	Q9HCP0	0.0340164452791214
P55283	Q9Y657	0.0340164452791214
Q8TBR7	P35367	0.0340164452791214
P51512	O75367	0.0340164452791214
P08123	Q8TAQ2	0.0340164452791214
Q9Y6N6	P06276	0.0340164452791214
O00746	Q92859	0.0340164452791214
Q9Y6N7	Q8WUJ3	0.0340164452791214
Q99650	Q86XR8	0.0340164452791214
Q5T2E6	Q8IUF1	0.0340164452791214
P07996	Q9ULK0	0.0340164452791214
Q8N5M9	O15427	0.0340164452791214
3503	Q92859	0.0340164452791214
Q92932	Q96GQ5	0.0340164452791214
Q86XN7	Q9NQ55	0.0340164452791214
Q8NEY1	O15069	0.0340164452791214
Q96KF7	O15427	0.0340164452791214
O43405	Q9Y5L3	0.0340164452791214
Q6P3W7	Q6DT37	0.0340164452791214
O75828	Q9H8K7	0.0340164452791214
P80188	Q9Y2C9	0.0340164452791214
P23560	Q6ZT21	0.0340164452791214
O15527	Q9NWM3	0.0340164452791214
P35916	Q9HCP0	0.0340164452791214
P55085	Q16718	0.0340164452791214
Q12756	P20393	0.0340164452791214
Q9P1T7	P16422	0.0340164452791214
Q9H7Z7	P02741	0.0340164452791214
Q32P44	Q7Z3K3	0.0340164452791214
Q641Q3	Q5TID7	0.0340164452791214
Q8N4W6	Q9NTI5	0.0340164452791214
P07996	Q8WUJ1	0.0340164452791214
Q9H5V8	Q5T4F4	0.0340164452791214
O14683	Q99622	0.0340164452791214
Q16602	P09601	0.0340164452791214
Q9HCM9	O43633	0.0340164452791214
O94923	Q9HA72	0.0340164452791214
O75078	O95897	0.0340164452791214
P24158	Q8WXS8	0.0340164452791214
Q8N4L1	Q6P1M9	0.0340164452791214
Q4VCS5	Q4ZG55	0.0340164452791214
Q9Y2G1	P56556	0.0340164452791214
Q6NT55	Q8IY95	0.0340164452791214
3493	P78411	0.0340164452791214
3493	P35443	0.0340164452791214
Q9UJJ9	O75113	0.0340164452791214
P46531	Q5M7Z0	0.0340164452791214
Q9UL12	Q9P2J9	0.0340164452791214
P46531	Q92187	0.0340164452791214
Q96A26	Q9Y5E9	0.0340164452791214
P14061	P23229	0.0340164452791214
Q9BVM4	Q96PQ6	0.0340164452791214
Q9Y6N8	Q9Y657	0.0340164452791214
Q8WVY7	Q9HC56	0.0340164452791214
Q6NUT3	O00219	0.0340164452791214
O75051	P12644	0.0340164452791214
Q8N8S7	Q9HAB8	0.0340164452791214
P30260	Q6ZMI0	0.0340164452791214
Q99650	Q5VWQ8	0.0340164452791214
O43493	Q9Y251	0.0340164452791214
P19022	Q9Y5L3	0.0340164452791214
Q92633	Q9GZU3	0.0340164452791214
Q3SY56	P23634	0.0340164452791214
Q969W3	Q8IUF1	0.0340164452791214
O75317	Q86VV8	0.0340164452791214
Q8N6N3	P13994	0.0340164452791214
Q6NUT3	Q92994	0.0340164452791214
Q9UKU6	P06276	0.0340164452791214
Q96RS6	Q9H0M4	0.0340164452791214
3493	Q9H1X1	0.0340164452791214
Q9GZU3	Q6TCH7	0.0340164452791214
Q9BQ90	Q9Y2K3	0.0340164452791214
Q9H400	3493	0.0340164452791214
Q9NQ50	O14788	0.0340164452791214
B2RC85	P23229	0.0340164452791214
P32754	Q96HR9	0.0340164452791214
O43597	Q08345	0.0340164452791214
Q6NT89	Q04637	0.0340164452791214
Q8WZ71	Q96A26	0.0340164452791214
Q7Z4I7	P46940	0.0340164452791214
Q9NVV4	Q8TAQ5	0.0340164452791214
Q68BL7	Q96A26	0.0340164452791214
Q13641	O43567	0.0340164452791214
Q96EV2	Q96AD5	0.0340164452791214
P21860	Q96BI3	0.0340164452791214
Q6IPM2	P98170	0.0340164452791214
P51688	Q96LL9	0.0340164452791214
Q96A26	Q9Y5G9	0.0340164452791214
Q9Y5I2	P23229	0.0340164452791214
P55283	O60812	0.0340164452791214
Q16568	3493	0.0340164452791214
P35916	3509	0.0340164452791214
Q9NPC4	Q96BI3	0.0340164452791214
Q16690	Q96D46	0.0340164452791214
Q96AD5	P68543	0.0340164452791214
P49116	Q96FW1	0.0340164452791214
Q9NS98	Q9H1A3	0.0340164452791214
Q08945	Q9NQG6	0.0340164452791214
Q92887	Q6P4R8	0.0340164452791214
O94760	Q8NFZ8	0.0340164452791214
Q8WXE9	Q14CX7	0.0340164452791214
Q9Y6R7	P09958	0.0340164452791214
Q99661	Q969G5	0.0340164452791214
Q8NI29	P09958	0.0340164452791214
Q8N8Q9	Q99622	0.0340164452791214
Q9NXA8	Q5ST30	0.0340164452791214
Q86VW0	Q6NUM6	0.0340164452791214
P58335	Q9H5V8	0.0340164452791214
Q9HB75	Q7Z6M1	0.0340164452791214
Q6P1M3	O95631	0.0340164452791214
Q16363	Q8NFZ8	0.0340164452791214
Q68DU8	Q8IWB7	0.0340164452791214
Q9Y3R4	Q9NU53	0.0340164452791214
O14662	Q9Y6A5	0.0340164452791214
Q9UPQ8	Q6UWJ1	0.0340164452791214
Q9Y5Z0	Q86TW2	0.0340164452791214
Q9UPZ3	Q9H2G2	0.0340164452791214
Q7RTT9	O15173	0.0340164452791214
Q9ULP0	Q86VU5	0.0340164452791214
Q96GP6	Q9H013	0.0340164452791214
P08174	Q6VY07	0.0340164452791214
Q14680	Q9HCE6	0.0340164452791214
Q96PC3	Q2KHM9	0.0340164452791214
P52198	P78368	0.0340164452791214
Q9H6L2	Q7Z7M9	0.0340164452791214
Q9P2X0	Q9NY97	0.0340164452791214
Q9NV72	Q9NY65	0.0340164452791214
Q16254	Q9H165	0.0340164452791214
Q7Z7C8	Q86UP0	0.0340164452791214
3494	P35443	0.0340164452791214
O15554	O95707	0.0340164452791214
Q8NFA0	Q99767	0.0340164452791214
Q53G59	Q86YJ7	0.0340164452791214
100288406	Q04656	0.0340164452791214
Q8TBB5	Q8IWU2	0.0340164452791214
Q9NY97	Q15652	0.0340164452791214
Q14680	Q8IZD6	0.0340164452791214
Q9P225	Q99614	0.0340164452791214
P13726	Q9UN72	0.0340164452791214
Q92913	Q8N0W3	0.0340164452791214
Q96T17	Q9UN73	0.0340164452791214
Q8TBB5	Q86UP0	0.0340164452791214
Q16352	A1A5D9	0.0340164452791214
Q15573	Q9BY76	0.0340164452791214
Q6ZMW3	Q4V339	0.0340164452791214
O43934	Q9NUQ8	0.0340164452791214
P25054	A1A5D9	0.0340164452791214
Q96GP6	P09758	0.0340164452791214
P07098	P00387	0.0340164452791214
Q9P2P5	Q7Z589	0.0340164452791214
Q9UQ53	Q9GZU7	0.0340164452791214
Q6PJG9	O60279	0.0340164452791214
Q9NY64	P13726	0.0340164452791214
Q14847	Q9BUN5	0.0340164452791214
P13984	Q8IWU2	0.0340164452791214
P35346	Q8N8Z6	0.0340164452791214
345630	Q9NUQ6	0.0340164452791214
Q8N0T1	P48742	0.0340164452791214
O75916	Q14680	0.0340164452791214
Q9H426	P78368	0.0340164452791214
Q8N0T1	Q68G74	0.0340164452791214
P78368	Q9BRQ3	0.0340164452791214
O14530	Q9BYD9	0.0340164452791214
P02679	Q9H1X1	0.0340164452791214
Q8N9R8	Q92574	0.0340164452791214
Q96T17	Q9Y5H8	0.0340164452791214
Q495T6	Q9UMX5	0.0340164452791214
Q8NEP7	Q14680	0.0340164452791214
Q96BD0	P25445	0.0340164452791214
Q53G59	Q8IYM2	0.0340164452791214
P52569	O43570	0.0340164452791214
Q9H4F8	Q9H9J4	0.0340164452791214
Q16378	Q9H3S7	0.0340164452791214
P00751	P51911	0.0340164452791214
O94952	Q9NSN8	0.0340164452791214
Q6ZNJ1	Q6UX07	0.0340164452791214
Q9UPT6	Q6P2D0	0.0340164452791214
O95870	A1X283	0.0340164452791214
Q9Y573	Q9BRR0	0.0340164452791214
Q12946	Q96G75	0.0340164452791214
P45983	Q86TP1	0.0340164452791214
Q9Y231	Q96M27	0.0340164452791214
Q9Y2J4	Q9H9J4	0.0340164452791214
Q9NW07	Q9Y217	0.0340164452791214
Q9NY97	B2RC85	0.0340164452791214
Q4ZIN3	28820	0.0340164452791214
P98160	Q8N4A0	0.0340164452791214
P51687	Q96EK7	0.0340164452791214
Q8IZY2	Q9HCN3	0.0340164452791214
P02808	Q4ZIN3	0.0340164452791214
Q96L15	F5H2R2	0.0340164452791214
Q8N5I4	O60266	0.0340164452791214
Q99973	Q96EK7	0.0340164452791214
Q03169	Q96SI1	0.0340164452791214
Q9BRK0	Q9UK28	0.0340164452791214
P29400	O75973	0.0340164452791214
Q96T17	O15327	0.0340164452791214
Q14680	P61647	0.0340164452791214
Q8N3J3	P07384	0.0340164452791214
P13984	Q9Y2B2	0.0340164452791214
Q9UIC8	Q9H813	0.0340164452791214
Q494U1	Q96T17	0.0340164452791214
O75380	P58397	0.0340164452791214
Q6ZS30	Q14680	0.0340164452791214
132430	Q64LD2	0.0340164452791214
Q9NZ08	P08183	0.0340164452791214
Q96GS6	Q6ZNJ1	0.0340164452791214
Q8IWE2	Q6PJF5	0.0340164452791214
Q9BXT6	Q9BWL3	0.0340164452791214
Q4ZIN3	Q6XPR3	0.0340164452791214
Q5JSL3	Q9NYZ3	0.0340164452791214
P13473	Q9C029	0.0340164452791214
P55957	Q99685	0.0340164452791214
Q8IWU6	Q9Y6N6	0.0340164452791214
Q15742	P35712	0.0340164452791214
Q9NUY8	Q96JI7	0.0340164452791214
Q3SY77	Q7Z7M9	0.0340164452791214
Q9H832	Q8WVT3	0.0340164452791214
Q5BVD1	P09132	0.0340164452791214
Q9P0U3	Q9H3T3	0.0340164452791214
Q5VZF2	P13796	0.0340164452791214
Q56VL3	O60637	0.0340164452791214
Q96BD0	P23471	0.0340164452791214
Q9P0S2	54661	0.0340164452791214
P78410	Q9UPT5	0.0340164452791214
Q8N729	O75072	0.0340164452791214
Q86U86	Q9BU64	0.0340164452791214
Q9P2Y4	P13535	0.0340164452791214
Q2KHM9	Q8N531	0.0340164452791214
Q92542	P06731	0.0340164452791214
P52849	P61647	0.0340164452791214
O43597	Q8IVM0	0.0340164452791214
Q969Y0	P30989	0.0340164452791214
Q9Y653	Q13275	0.0340164452791214
Q30154	Q13625	0.0340164452791214
Q69YN2	O15119	0.0340164452791214
Q08ER8	Q13490	0.0340164452791214
Q9H7N4	Q9H0I9	0.0340164452791214
Q16720	O75325	0.0340164452791214
Q9H6K1	Q69YN2	0.0340164452791214
O60909	Q6SPF0	0.0340164452791214
O43402	Q9P2J2	0.0340164452791214
P13928	Q5VZF2	0.0340164452791214
Q99685	Q9NXG2	0.0340164452791214
P08962	Q86WK9	0.0340164452791214
Q02978	Q6ZS30	0.0340164452791214
Q8IWP9	P01033	0.0340164452791214
Q92542	P55198	0.0340164452791214
Q02978	P25116	0.0340164452791214
Q6ZS30	Q8IWB9	0.0340164452791214
Q99988	Q14766	0.0340164452791214
Q9UDX5	O14944	0.0340164452791214
Q16254	Q8N7W2	0.0340164452791214
Q14956	Q86WT6	0.0340164452791214
A0A0B4J2A2	P23588	0.0340164452791214
P20023	Q13510	0.0340164452791214
Q9NZJ5	Q9Y5H8	0.0340164452791214
P02790	Q8N461	0.0340164452791214
O94983	Q6SPF0	0.0340164452791214
Q9NXG2	O14782	0.0340164452791214
Q7LGA3	Q9NXK6	0.0340164452791214
O15427	P09601	0.0340164452791214
O75916	P21926	0.0340164452791214
Q8WWY8	O75460	0.0340164452791214
Q9UL36	Q08J23	0.0340164452791214
Q9H5K3	P51788	0.0340164452791214
Q8WU67	P13726	0.0340164452791214
O75973	Q9Y4D7	0.0340164452791214
Q14191	Q9Y2T7	0.0340164452791214
Q53G59	P82279	0.0340164452791214
Q9BX95	Q14435	0.0340164452791214
Q9H2C0	P29400	0.0340164452791214
Q9NQ34	Q9Y3R5	0.0340164452791214
Q08AH1	P07384	0.0340164452791214
Q494U1	Q16637	0.0340164452791214
345630	Q8IX01	0.0340164452791214
O75808	Q86WD7	0.0340164452791214
Q9NS85	P07384	0.0340164452791214
Q9NXF7	O75140	0.0340164452791214
P07384	O15119	0.0340164452791214
O60663	Q8WUJ3	0.0340164452791214
Q96EX3	Q9Y371	0.0340164452791214
Q8TF50	P16403	0.0340164452791214
A6NKT7	O94953	0.0340164452791214
Q03701	Q6ZNJ1	0.0340164452791214
Q9UQ49	O14896	0.0340164452791214
Q8N0W3	P53816	0.0340164452791214
Q9Y2Y8	Q15742	0.0340164452791214
Q96JN0	P02511	0.0340164452791214
Q01196	Q04656	0.0340164452791214
P09668	O00287	0.0340164452791214
O43761	Q9Y3R5	0.0340164452791214
Q9BT25	Q99457	0.0340164452791214
Q8TBB5	Q9NR55	0.0340164452791214
Q8N0W3	Q9NUK0	0.0340164452791214
P13671	P13984	0.0340164452791214
P78368	Q9BWT1	0.0340164452791214
Q7Z7C8	Q8IWU2	0.0340164452791214
P33764	Q9NVM6	0.0340164452791214
P43007	P46734	0.0340164452791214
Q9HCJ3	Q96EX3	0.0340164452791214
Q53G59	Q9UQQ2	0.0340164452791214
P13987	Q8IVJ1	0.0340164452791214
Q9UI43	O75170	0.0340164452791214
Q6P5Z2	O15194	0.0340164452791214
Q9UK28	P51956	0.0340164452791214
Q9P2D3	Q9NXS3	0.0340164452791214
Q969U6	O15119	0.0340164452791214
Q14435	O75110	0.0340164452791214
P83110	Q9UK28	0.0340164452791214
Q9H147	Q04656	0.0340164452791214
132430	Q13772	0.0340164452791214
28474	Q4ZIN3	0.0340164452791214
Q70IA8	P50453	0.0340164452791214
P00742	O00592	0.0340164452791214
Q8N9B5	Q8TAX7	0.0340164452791214
100288406	Q86VY9	0.0340164452791214
Q96M89	P26022	0.0340164452791214
P34925	P09132	0.0340164452791214
Q8NFA0	126235	0.0340164452791214
P23508	Q92610	0.0340164452791214
A8MWY0	Q8IWU6	0.0340164452791214
P01571	P49903	0.0340164452791214
P15735	P09132	0.0340164452791214
Q03169	Q5T4F4	0.0340164452791214
Q8TB22	P08311	0.0340164452791214
Q14435	O95926	0.0340164452791214
Q9Y2W1	Q9H2A3	0.0340164452791214
Q86VS8	O75081	0.0340164452791214
Q969W3	54101	0.0340164452791214
Q8NFJ9	Q96PU4	0.0340164452791214
Q96JA1	P05062	0.0340164452791214
Q93008	P28360	0.0340164452791214
Q5JZY3	Q9UIW2	0.0340164452791214
P52747	P25815	0.0340164452791214
P48378	Q8N0S6	0.0340164452791214
Q8IWK6	P54756	0.0340164452791214
Q9H832	P07864	0.0340164452791214
Q6PJG9	P25391	0.0340164452791214
P00846	O00220	0.0340164452791214
Q9NRD9	Q9Y2R0	0.0340164452791214
O43427	Q9GZU7	0.0340164452791214
Q676U5	P26022	0.0340164452791214
Q9UHX3	Q8N8Z6	0.0340164452791214
Q8NFG4	O95671	0.0340164452791214
Q9UI43	Q86VY9	0.0340164452791214
P15735	Q16514	0.0340164452791214
P08311	Q8NEM7	0.0340164452791214
Q6MZP7	Q8WV99	0.0340164452791214
O96017	Q7Z695	0.0340164452791214
P09486	Q96M94	0.0340164452791214
Q8IZC7	Q8NEM7	0.0340164452791214
Q7L5A3	Q96FQ6	0.0340164452791214
Q13952	Q96JI7	0.0340164452791214
Q9NY64	100288406	0.0340164452791214
Q86VY9	126235	0.0340164452791214
Q9UK39	P51793	0.0340164452791214
P34925	Q12929	0.0340164452791214
Q13753	P21802	0.0340164452791214
Q96E35	Q9BQ87	0.0340164452791214
O95865	Q8NEZ3	0.0340164452791214
Q14592	P98161	0.0340164452791214
P54756	Q9NQS3	0.0340164452791214
Q9H668	Q7Z404	0.0340164452791214
Q16186	O95989	0.0340164452791214
O15240	Q9P0R6	0.0340164452791214
Q92963	O00214	0.0340164452791214
P51793	Q8N201	0.0340164452791214
Q9UN76	O00487	0.0340164452791214
F5H2W1	P56817	0.0340164452791214
Q92777	Q96BD0	0.0340164452791214
P24394	Q9UHL9	0.0340164452791214
P98160	Q96HU8	0.0340164452791214
Q9UBT2	Q9UHP7	0.0340164452791214
Q9BXB5	Q8N3Z3	0.0340164452791214
Q8N398	O43318	0.0340164452791214
Q8N5I4	O94874	0.0340164452791214
P02042	P05997	0.0340164452791214
Q9UQ49	P23219	0.0340164452791214
Q96AZ1	Q13564	0.0340164452791214
Q9P2X0	Q14393	0.0340164452791214
P58658	Q13564	0.0340164452791214
Q13395	Q6PJF5	0.0340164452791214
Q9H4A4	Q96T58	0.0340164452791214
Q13526	Q6IPR3	0.0340164452791214
Q14393	Q86UE3	0.0340164452791214
P10092	O95819	0.0340164452791214
O75808	3509	0.0340164452791214
Q8N129	P08311	0.0340164452791214
P21953	O95248	0.0340164452791214
Q8NA72	Q6DT37	0.0340164452791214
Q9NPF0	Q7Z6J6	0.0340164452791214
P23511	Q9BW30	0.0340164452791214
O00220	Q92521	0.0340164452791214
Q8WV41	Q8N531	0.0340164452791214
Q8IZR5	Q6P1N0	0.0340164452791214
Q96M89	O96017	0.0340164452791214
O14788	Q9NUQ6	0.0340164452791214
Q9UHA7	P23511	0.0340164452791214
Q8IVU1	Q9UIW2	0.0340164452791214
O14972	Q7Z7M9	0.0340164452791214
P02741	Q9NUQ9	0.0340164452791214
Q02930	O95969	0.0340164452791214
Q86U70	Q9H013	0.0340164452791214
Q14155	Q9UJA9	0.0340164452791214
O43776	Q5T953	0.0340164452791214
Q13530	Q5H8A4	0.0340164452791214
Q96BD0	Q99880	0.0340164452791214
Q68D51	O00220	0.0340164452791214
Q16254	Q96K83	0.0340164452791214
O94901	O95471	0.0340164452791214
P35579	Q8N4W9	0.0340164452791214
Q8N0W3	Q96GE9	0.0340164452791214
Q969U6	55855	0.0340164452791214
Q8IVH8	P50453	0.0340164452791214
Q96L15	Q93033	0.0340164452791214
Q6UWE0	O60333	0.0340164452791214
Q03169	Q9P2J9	0.0340164452791214
P24522	Q9UBH6	0.0340164452791214
Q16568	P01008	0.0340164452791214
O95136	Q9UK28	0.0340164452791214
Q96BD0	Q86SF2	0.0340164452791214
Q5EB52	O75845	0.0340164452791214
Q8NA72	Q96EX3	0.0340164452791214
Q6P5Z2	Q68D51	0.0340164452791214
P26012	P42898	0.0340164452791214
Q8NI60	Q9C019	0.0340164452791214
Q9BVM4	132430	0.0340164452791214
Q13356	Q5TGL8	0.0340164452791214
O43665	Q5VW36	0.0340164452791214
Q96A08	132430	0.0340164452791214
Q8NI60	Q8IVU1	0.0340164452791214
Q96EM0	O75110	0.0340164452791214
P13987	P56199	0.0340164452791214
Q4ZIN3	P27487	0.0340164452791214
Q9NS56	Q9HAU5	0.0340164452791214
O00170	P28360	0.0340164452791214
Q9BQ83	Q01970	0.0340164452791214
Q96JJ3	Q16378	0.0340164452791214
O14792	C9JH25	0.0340164452791214
Q14376	Q8N5I9	0.0340164452791214
O15400	Q9BXT6	0.0340164452791214
O43731	Q9NPZ5	0.0340164452791214
O75175	Q674R7	0.0340164452791214
Q6P5X5	O94952	0.0340164452791214
Q9UHP7	P21291	0.0340164452791214
Q9H9K5	Q9NYS0	0.0340164452791214
Q9NPC4	Q15262	0.0340164452791214
Q8N9S9	P02452	0.0340164452791214
Q9BYG4	Q8IUD2	0.0340164452791214
Q9H668	O43189	0.0340164452791214
P98160	Q8TCD5	0.0340164452791214
Q32P51	Q5JSL3	0.0340164452791214
P29122	P10620	0.0340164452791214
Q969U6	Q86UK7	0.0340164452791214
Q9NNW7	P51965	0.0340164452791214
Q9H9K5	Q6UX07	0.0340164452791214
Q9UKX2	Q12873	0.0340164452791214
Q6P5Z2	Q8NA72	0.0340164452791214
Q9NVM1	Q5VW36	0.0340164452791214
Q5EB52	Q8IWU6	0.0340164452791214
Q6ICC9	O15498	0.0340164452791214
Q96A33	P08887	0.0340164452791214
P51687	3507	0.0340164452791214
Q969U6	Q9NQW6	0.0340164452791214
Q14592	Q9Y6N6	0.0340164452791214
54101	Q96S82	0.0340164452791214
Q4ZIN3	Q6UXB2	0.0340164452791214
Q99618	P01024	0.0340164452791214
Q4ZIN3	Q86VR7	0.0340164452791214
C9JH25	O75380	0.0340164452791214
Q15742	Q9HBG7	0.0340164452791214
Q8N1I0	Q16378	0.0340164452791214
Q9BX95	O95361	0.0340164452791214
Q8N5U6	P13987	0.0340164452791214
P50453	Q96DE0	0.0340164452791214
Q15573	Q96L21	0.0340164452791214
Q9NRZ9	Q969W3	0.0340164452791214
Q9BXT6	O60266	0.0340164452791214
Q12986	P33764	0.0340164452791214
Q9NYG2	Q9NYZ3	0.0340164452791214
Q16513	Q9HCP0	0.0340164452791214
Q96IR2	P18827	0.0340164452791214
Q969U6	112268437	0.0340164452791214
Q6ICC9	Q6P5Z2	0.0340164452791214
P28749	Q9P2Y4	0.0340164452791214
Q96B02	P33764	0.0340164452791214
Q8WZA9	P02511	0.0340164452791214
O95361	O75110	0.0340164452791214
Q9NYZ3	Q96HH9	0.0340164452791214
132430	Q6SJ93	0.0340164452791214
132430	Q86W50	0.0340164452791214
P21583	Q9UK28	0.0340164452791214
Q6P5Z2	Q7Z5N4	0.0340164452791214
Q15125	Q99828	0.0340164452791214
Q99828	Q9NV92	0.0340164452791214
Q16637	O00445	0.0340164452791214
Q9NRC8	Q9NS84	0.0340164452791214
Q96IC2	Q9UK53	0.0340164452791214
Q92503	Q9NZ08	0.0340164452791214
Q8NBN7	Q9Y5I3	0.0340164452791214
O75844	Q8TBQ9	0.0340164452791214
Q8IWU6	P00742	0.0340164452791214
Q9HD45	Q9H477	0.0340164452791214
P98160	Q9Y4C0	0.0340164452791214
P42702	3507	0.0340164452791214
Q13123	Q9UI08	0.0340164452791214
Q2KHT3	Q9C0F1	0.0340164452791214
Q9Y5L3	Q96ES6	0.0340164452791214
Q8IWP9	Q6UXD5	0.0340164452791214
Q9UKA9	Q9H3Q1	0.0340164452791214
Q9NRD5	Q9Y337	0.0340164452791214
Q8TEC5	Q9NZJ0	0.0340164452791214
Q05655	Q7Z403	0.0340164452791214
A6NHQ4	O75165	0.0340164452791214
O15480	Q9BSD7	0.0340164452791214
P51826	Q9UNZ5	0.0340164452791214
Q9H5J8	Q9H0I9	0.0340164452791214
Q9GZU3	Q6PJF5	0.0340164452791214
Q9BRJ7	Q9H869	0.0340164452791214
A6NNY8	P11388	0.0340164452791214
Q14494	Q6UXD5	0.0340164452791214
P16422	Q7Z5N4	0.0340164452791214
Q9NPR2	100509457	0.0340164452791214
A6NFI3	Q9H3Z4	0.0340164452791214
Q5TH69	100509457	0.0340164452791214
P83110	P16422	0.0340164452791214
Q9BXT6	Q99569	0.0340164452791214
Q86XN7	Q9UL42	0.0340164452791214
Q8IWF6	Q14686	0.0340164452791214
P23471	Q8TD43	0.0340164452791214
55747	Q9P281	0.0340164452791214
B3EWG3	Q96BZ8	0.0340164452791214
Q8N8S7	Q9P225	0.0340164452791214
O94768	Q96H72	0.0340164452791214
A6NKT7	Q8IXQ5	0.0340164452791214
P24588	Q5VU43	0.0340164452791214
Q9UBX7	Q6NZ67	0.0340164452791214
Q86VW0	Q6P9B6	0.0340164452791214
Q13467	Q8TD43	0.0340164452791214
P20933	Q9P2J2	0.0340164452791214
Q8WWY8	Q8TD43	0.0340164452791214
Q8IWF6	Q969V6	0.0340164452791214
Q92876	P78552	0.0340164452791214
Q9Y5L3	Q9NVH1	0.0340164452791214
Q8TER0	Q9H2E6	0.0340164452791214
P02458	Q8TCT1	0.0340164452791214
Q9BRR0	Q4VC05	0.0340164452791214
P30989	Q99624	0.0340164452791214
P30989	Q504Y2	0.0340164452791214
Q86VU5	Q9UQM7	0.0340164452791214
P23193	Q969J2	0.0340164452791214
O94830	Q13608	0.0340164452791214
Q96NE9	Q8IZL9	0.0340164452791214
Q8TEC5	O95563	0.0340164452791214
P26447	P55197	0.0340164452791214
Q9NTJ4	P55289	0.0340164452791214
Q674R7	Q13952	0.0340164452791214
Q92876	Q5SZL2	0.0340164452791214
O43405	Q13753	0.0340164452791214
Q9Y2A9	Q9BX10	0.0340164452791214
P49815	P53671	0.0340164452791214
Q6IBW4	P37088	0.0340164452791214
Q8WXG9	P37088	0.0340164452791214
P43007	Q7RTT9	0.0340164452791214
Q9Y320	P37088	0.0340164452791214
Q9BXL6	Q9UBV4	0.0340164452791214
Q9UII4	Q9P2X3	0.0340164452791214
O75928	Q9NUQ9	0.0340164452791214
Q15262	P03923	0.0340164452791214
O95084	Q8NHP8	0.0340164452791214
Q8IVT2	Q14112	0.0340164452791214
Q03936	Q8IYB9	0.0340164452791214
O43278	P61020	0.0340164452791214
Q8NBJ7	P07477	0.0340164452791214
Q8N539	Q6P179	0.0340164452791214
O60449	Q5T601	0.0340164452791214
Q14019	Q9H720	0.0340164452791214
Q6NT55	O94910	0.0340164452791214
Q5T601	Q658N2	0.0340164452791214
O43405	Q9NZP8	0.0340164452791214
P37088	Q96CN4	0.0340164452791214
Q02252	Q9NUB1	0.0340164452791214
Q96G74	Q96AD5	0.0340164452791214
Q9BVM4	Q9UII4	0.0340164452791214
Q15599	Q92887	0.0340164452791214
A6NKT7	Q9HCF6	0.0340164452791214
P49407	P21127	0.0340164452791214
A6NFI3	Q76N89	0.0340164452791214
A5PL33	Q16690	0.0340164452791214
Q9UPY6	O60749	0.0340164452791214
Q8TER0	P55058	0.0340164452791214
Q9Y251	P47972	0.0340164452791214
Q9BQT8	Q9NPC4	0.0340164452791214
O60353	P09958	0.0340164452791214
Q8N539	Q7Z2H8	0.0340164452791214
Q01970	Q969G9	0.0340164452791214
Q8N4L2	P53671	0.0340164452791214
P23560	O43826	0.0340164452791214
P23560	Q9BPX6	0.0340164452791214
Q96C57	Q5SVQ8	0.0340164452791214
Q8N442	Q9Y653	0.0340164452791214
Q6PCB0	P37088	0.0340164452791214
Q96EQ8	Q01970	0.0340164452791214
Q9Y5T5	P16422	0.0340164452791214
Q96EZ8	Q8N5C7	0.0340164452791214
P13611	Q9Y2X9	0.0340164452791214
Q96NT3	Q99985	0.0340164452791214
O76070	Q9Y231	0.0340164452791214
Q9BYE7	Q6P3R8	0.0340164452791214
Q5TH69	O43490	0.0340164452791214
A6NFI3	Q9NZL6	0.0340164452791214
Q5T953	Q8IU89	0.0340164452791214
Q8WV74	Q9UKX2	0.0340164452791214
Q9BZW7	Q9H6D7	0.0340164452791214
Q6P9B6	Q5VT25	0.0340164452791214
Q9GZP1	Q9H013	0.0340164452791214
Q9BYT8	Q96HD9	0.0340164452791214
Q8NDA8	Q9NY26	0.0340164452791214
Q9NUQ2	Q8N2A8	0.0340164452791214
Q86X76	Q8N531	0.0340164452791214
Q15038	O43791	0.0340164452791214
P19957	P27448	0.0340164452791214
Q9NUK0	Q6ZNF0	0.0340164452791214
Q5EB52	Q5UCC4	0.0340164452791214
Q6ZMP0	Q5UCC4	0.0340164452791214
P50747	O43681	0.0340164452791214
Q96MH6	P13164	0.0340164452791214
P51956	P16422	0.0340164452791214
P61812	Q9H2X0	0.0340164452791214
Q5TAP6	Q6ZVM7	0.0340164452791214
Q9BYE7	Q6NT89	0.0340164452791214
Q15198	Q92743	0.0340164452791214
Q9C026	Q13952	0.0340164452791214
Q5TAX3	O75161	0.0340164452791214
Q86TJ2	P08311	0.0340164452791214
Q8IZC7	O96014	0.0340164452791214
Q13952	Q86SQ0	0.0340164452791214
P57737	Q8WVM7	0.0340164452791214
Q8N7W2	Q9UK53	0.0340164452791214
Q8TE59	Q15382	0.0340164452791214
Q9P2X0	Q9NPR2	0.0340164452791214
Q9UIG0	Q9HAU4	0.0340164452791214
Q9BQT8	Q8NI29	0.0340164452791214
Q674R7	Q9Y4B5	0.0340164452791214
Q6ZSB9	O43822	0.0340164452791214
P08174	Q9UBV4	0.0340164452791214
P43007	Q9HBW0	0.0340164452791214
P55039	O00220	0.0340164452791214
Q96IZ6	Q6ZVM7	0.0340164452791214
Q86WD7	Q08357	0.0340164452791214
P51793	Q9NP78	0.0340164452791214
Q9H2X0	Q8TE59	0.0340164452791214
O15021	A5D8V6	0.0340164452791214
Q96BD0	Q86WC4	0.0340164452791214
Q09472	Q6R2W3	0.0340164452791214
Q12947	Q96JB6	0.0340164452791214
Q4G176	Q9NU23	0.0340164452791214
P07949	Q5UCC4	0.0340164452791214
P03886	Q6PJF5	0.0340164452791214
P53539	Q92917	0.0340164452791214
Q68BL7	P0C0L4	0.0340164452791214
Q6IA17	P0C0L4	0.0340164452791214
P55058	Q9H4B8	0.0340164452791214
728441	Q9Y519	0.0340164452791214
Q8IZV2	Q9H7M9	0.0340164452791214
Q96K80	Q96GE5	0.0340164452791214
Q9P212	Q9UGU0	0.0340164452791214
Q8TDY2	P21926	0.0340164452791214
Q96EK9	P03928	0.0340164452791214
Q4V339	Q8TCN5	0.0340164452791214
Q9H0X9	Q9ULK5	0.0340164452791214
O75969	Q92917	0.0340164452791214
O75072	Q7Z403	0.0340164452791214
P00915	O43681	0.0340164452791214
P22607	Q9HAS0	0.0340164452791214
Q13421	Q9Y680	0.0340164452791214
Q9Y3P4	Q86T26	0.0340164452791214
P55058	P78411	0.0340164452791214
Q9NVM9	P49354	0.0340164452791214
Q969K7	O95298	0.0340164452791214
O00512	Q70Z53	0.0340164452791214
Q8WZ71	P48167	0.0340164452791214
P42336	Q01628	0.0340164452791214
O95274	Q96BZ8	0.0340164452791214
Q9H7F4	O95298	0.0340164452791214
Q96NT3	Q9NPR2	0.0340164452791214
P08294	O95298	0.0340164452791214
O43865	Q96K17	0.0340164452791214
Q92876	Q9ULT6	0.0340164452791214
Q96NT3	Q9H2X0	0.0340164452791214
Q96EN8	Q96E17	0.0340164452791214
P49765	Q9H2X0	0.0340164452791214
Q8IV48	Q8N3Z6	0.0340164452791214
A5D8V6	P35326	0.0340164452791214
Q9BYE7	Q96PG8	0.0340164452791214
O95298	P35367	0.0340164452791214
O14792	P78310	0.0340164452791214
Q86WH2	Q6NZ67	0.0340164452791214
Q2TAK8	Q53GA4	0.0340164452791214
Q9UJU5	Q8WW59	0.0340164452791214
Q8N2A8	P13164	0.0340164452791214
P35916	Q969K4	0.0340164452791214
Q9HCK8	Q9H2D6	0.0340164452791214
Q9Y653	Q9H4F8	0.0340164452791214
Q1AE95	Q08174	0.0340164452791214
Q86WH2	O95067	0.0340164452791214
Q92901	Q9NUL5	0.0340164452791214
Q13432	Q9UBL6	0.0340164452791214
Q9H9K5	O94910	0.0340164452791214
P23142	Q9Y5L3	0.0340164452791214
Q96HR8	Q99650	0.0340164452791214
P27449	Q9UDT6	0.0340164452791214
Q8NFA0	Q14249	0.0340164452791214
P49447	O43676	0.0340164452791214
Q6P5W5	Q9BVC6	0.0340164452791214
Q9BQ75	Q9P2E7	0.0340164452791214
O14792	Q15633	0.0340164452791214
A8MVW0	Q8WWY8	0.0340164452791214
Q9HCQ5	P27449	0.0340164452791214
P59780	O60231	0.0340164452791214
Q92698	Q8NHG7	0.0340164452791214
O60231	Q16623	0.0340164452791214
Q9BTM9	Q96NE9	0.0340164452791214
Q8N3E9	Q96MF6	0.0340164452791214
P05187	O95897	0.0340164452791214
Q8NCA9	Q9Y3M2	0.0340164452791214
P17097	Q9NUL5	0.0340164452791214
O95563	Q9Y2K3	0.0340164452791214
Q9BWT7	Q9ULX3	0.0340164452791214
Q5T601	Q96FE5	0.0340164452791214
Q9UKJ8	Q9Y3Q3	0.0340164452791214
Q9NQY0	Q05193	0.0340164452791214
P27338	O75845	0.0340164452791214
P50570	Q7Z404	0.0340164452791214
Q12955	P63218	0.0340164452791214
P78410	Q9H900	0.0340164452791214
P50570	Q8N3J3	0.0340164452791214
Q6P5W5	Q14542	0.0340164452791214
Q7Z2H8	Q9UBL6	0.0340164452791214
Q9UJ04	Q9H0I9	0.0340164452791214
Q9NZU0	Q08174	0.0340164452791214
Q9Y5G5	Q08174	0.0340164452791214
Q9Y6C2	Q9BTZ2	0.0340164452791214
O43676	O95471	0.0340164452791214
Q8NE62	P08123	0.0340164452791214
Q8IY67	Q9P225	0.0340164452791214
Q8NDL9	Q96HH9	0.0340164452791214
Q9BV10	Q9BPU9	0.0340164452791214
Q9P265	Q6ZT07	0.0340164452791214
O95563	O60669	0.0340164452791214
Q96JP5	Q9H2A3	0.0340164452791214
O60830	O00519	0.0340164452791214
Q9P202	Q2NKJ3	0.0340164452791214
B4DH75	Q9BUL8	0.0340164452791214
Q8WU79	Q01628	0.0340164452791214
P00390	Q17RB0	0.0340164452791214
Q96GA7	Q05639	0.0340164452791214
A6NDV4	O95897	0.0340164452791214
P30989	Q8TCT1	0.0340164452791214
P30989	Q6ZWT7	0.0340164452791214
Q99988	Q86TW2	0.0340164452791214
O75165	O60637	0.0340164452791214
Q1AE95	O60499	0.0340164452791214
Q6ZNJ1	Q9NW81	0.0340164452791214
A8MVW0	Q6IQ55	0.0340164452791214
O60637	Q6UXD5	0.0340164452791214
Q96QD8	Q96EK9	0.0340164452791214
Q92887	Q9NV64	0.0340164452791214
Q96B96	Q9H3E2	0.0340164452791214
P49589	Q969J2	0.0340164452791214
P21453	P30989	0.0340164452791214
P23471	P27449	0.0340164452791214
Q08174	O75899	0.0340164452791214
O95563	Q16602	0.0340164452791214
Q9Y5H0	Q08174	0.0340164452791214
Q9H3H1	Q9BTZ2	0.0340164452791214
Q9HBW0	Q96BN2	0.0340164452791214
O95563	O75916	0.0340164452791214
Q99755	Q5T890	0.0340164452791214
Q16718	P06340	0.0340164452791214
Q8N7X4	Q05639	0.0340164452791214
P35916	Q9Y5F0	0.0340164452791214
Q3SY56	P35916	0.0340164452791214
Q1AE95	P30989	0.0340164452791214
Q9GZP1	Q8N9U0	0.0340164452791214
P30989	Q9UKR5	0.0340164452791214
Q8TBX8	Q6DN12	0.0340164452791214
Q9Y5F8	Q08174	0.0340164452791214
Q4G176	O43692	0.0340164452791214
Q8N4T8	P55198	0.0340164452791214
Q86VP1	A8K2U0	0.0340164452791214
P42336	Q6NZI2	0.0340164452791214
Q8TCD1	O00391	0.0340164452791214
Q5T601	Q9UBX8	0.0340164452791214
Q5JZY3	P04439	0.0340164452791214
A0JNW5	Q7L8W6	0.0340164452791214
Q8NFP7	O75342	0.0340164452791214
Q9UKJ8	Q96K12	0.0340164452791214
P01375	Q08174	0.0340164452791214
Q9H4F1	Q8IZJ1	0.0340164452791214
Q9Y4E8	Q7Z5W3	0.0340164452791214
Q92636	Q92917	0.0340164452791214
28465	A5D8V6	0.0340164452791214
28424	Q8WW59	0.0340164452791214
P19526	P49810	0.0340164452791214
100510689	P40763	0.0340164452791214
O14503	Q6NZ67	0.0340164452791214
P48167	O43570	0.0340164452791214
Q9Y3P4	28394	0.0340164452791214
Q9NPR2	Q30154	0.0340164452791214
Q8TE58	Q15382	0.0340164452791214
P49281	Q9C0F1	0.0340164452791214
Q9BVG8	Q92917	0.0340164452791214
Q9UIV8	Q5VZF2	0.0340164452791214
P78410	Q6NZ67	0.0340164452791214
Q9Y2Y8	Q6PFW1	0.0340164452791214
Q16401	P78346	0.0340164452791214
Q01973	Q9UNZ5	0.0340164452791214
Q6PFW1	Q8TEW8	0.0340164452791214
Q9UGK8	Q14766	0.0340164452791214
P0C0L4	P35443	0.0340164452791214
Q96GA7	Q9UBV4	0.0340164452791214
A1A4S6	Q9UNZ5	0.0340164452791214
O14792	Q99741	0.0340164452791214
Q16718	P51788	0.0340164452791214
Q8IVU1	Q9BRY0	0.0340164452791214
Q96HE9	P23560	0.0340164452791214
O96017	Q96IV0	0.0340164452791214
Q96PN6	Q9H8H2	0.0340164452791214
Q01094	Q9NUQ9	0.0340164452791214
O15072	Q03936	0.0340164452791214
Q5JZY3	Q9UBV4	0.0340164452791214
O15431	O95759	0.0340164452791214
P27037	Q86YJ7	0.0340164452791214
Q13370	A1A5B4	0.0340164452791214
Q9BSF0	Q01970	0.0340164452791214
P49810	A0AV02	0.0340164452791214
Q13370	Q9P2G1	0.0340164452791214
Q86UQ0	Q8NHP8	0.0340164452791214
Q9Y3P4	P08493	0.0340164452791214
146923	P51955	0.0340164452791214
Q9Y5P6	Q8N5C7	0.0340164452791214
Q9UIV8	Q86WR0	0.0340164452791214
Q8WXB1	P07384	0.0340164452791214
Q96LL9	Q30201	0.0340164452791214
P10589	O00219	0.0340164452791214
Q9HCP0	Q9BWN1	0.0340164452791214
Q96HD9	O14745	0.0340164452791214
Q68DE3	Q03936	0.0340164452791214
Q30201	P18075	0.0340164452791214
Q4V339	Q9H6X2	0.0340164452791214
A0A0B4J2A2	Q96KB5	0.0340164452791214
P37088	Q96LL9	0.0340164452791214
Q5VWZ2	Q9H9K5	0.0340164452791214
A8MVW0	Q9Y5F0	0.0340164452791214
Q8N3Z3	Q96NE9	0.0340164452791214
Q9HCG7	O43676	0.0340164452791214
O15554	Q15120	0.0340164452791214
Q9Y227	Q9HC98	0.0340164452791214
P14621	O95563	0.0340164452791214
A5PL33	Q8TEC5	0.0340164452791214
Q07864	Q9HCE6	0.0340164452791214
P48200	Q01970	0.0340164452791214
P02545	Q9Y5H3	0.0340164452791214
Q8TEC5	O00178	0.0340164452791214
Q8IZV2	Q9H013	0.0340164452791214
Q9HBH5	Q01628	0.0340164452791214
P98171	Q96JG8	0.0340164452791214
Q9UDX5	Q8N0W3	0.0340164452791214
P20719	P35346	0.0340164452791214
P20933	P78504	0.0340164452791214
Q9P246	Q8WUK0	0.0340164452791214
O15151	Q9Y5Q9	0.0340164452791214
P49448	Q96CG8	0.0340164452791214
Q9UMR2	Q5FWF4	0.0340164452791214
Q93033	O14524	0.0340164452791214
Q99766	Q6NZ67	0.0340164452791214
O43639	Q9UMY4	0.0340164452791214
P54707	O75462	0.0340164452791214
P17040	P50542	0.0340164452791214
O00330	O95990	0.0340164452791214
O75165	P13612	0.0340164452791214
Q9Y5E7	Q96FL9	0.0340164452791214
Q8IVH8	O43681	0.0340164452791214
Q9NPF8	Q6UXD5	0.0340164452791214
Q9BXT6	Q96L92	0.0340164452791214
A5D8V6	28883	0.0340164452791214
Q5T8I3	Q9UGU0	0.0340164452791214
A8MWY0	Q14008	0.0340164452791214
Q969W3	Q96JH7	0.0340164452791214
Q96BZ8	P09871	0.0340164452791214
P58397	Q9UI09	0.0340164452791214
Q6NZ67	Q86WK9	0.0340164452791214
Q969E2	O43681	0.0340164452791214
O00534	Q7Z589	0.0340164452791214
Q9BXB5	P51955	0.0340164452791214
Q9H6B9	Q96BZ8	0.0340164452791214
P04839	Q96F86	0.0340164452791214
Q8N5M1	A6NDU8	0.0340164452791214
P17658	P48960	0.0340164452791214
O75449	Q9NRY6	0.0340164452791214
Q15935	Q9Y5Y5	0.0340164452791214
O75448	Q6NW29	0.0340164452791214
Q03519	O43529	0.0340164452791214
O94817	O95235	0.0340164452791214
O60437	Q7L5A3	0.0340164452791214
Q8NC42	Q969G9	0.0340164452791214
P02787	A6NIJ9	0.0340164452791214
Q96SZ5	Q08043	0.0340164452791214
P00414	P13164	0.0340164452791214
Q99741	P80365	0.0340164452791214
Q96GA7	Q15072	0.0340164452791214
Q3MIP1	Q9BQA9	0.0340164452791214
P49754	Q96G74	0.0340164452791214
Q92540	Q96SZ5	0.0340164452791214
P01906	Q9Y2R0	0.0340164452791214
Q13214	Q9UBX8	0.0340164452791214
3500	P32881	0.0340164452791214
P83110	O00214	0.0340164452791214
O75054	Q9GZU1	0.0340164452791214
Q5H9U9	Q149N8	0.0340164452791214
Q9BQA9	P51511	0.0340164452791214
Q3MIN7	P51911	0.0340164452791214
O95985	P78352	0.0340164452791214
Q9NPC4	O43761	0.0340164452791214
Q9Y255	28452	0.0340164452791214
Q5HYI7	A0AUZ9	0.0340164452791214
Q7Z406	P51512	0.0340164452791214
O94915	P11137	0.0340164452791214
P50993	Q01850	0.0340164452791214
Q9HD42	Q9BSF0	0.0340164452791214
O75928	P49903	0.0340164452791214
P0DJD7	P49903	0.0340164452791214
P35670	Q6UWB1	0.0340164452791214
Q9Y2R0	P35367	0.0340164452791214
Q16831	Q7KZI7	0.0340164452791214
Q9BYT3	Q5HYI7	0.0340164452791214
Q9H400	3514	0.0340164452791214
P63267	Q9UI10	0.0340164452791214
O75054	P50993	0.0340164452791214
Q50LG9	Q68D85	0.0340164452791214
Q13015	Q6PJF5	0.0340164452791214
Q9H015	Q08752	0.0340164452791214
O94915	Q13491	0.0340164452791214
Q6P161	Q9HBT8	0.0340164452791214
Q07343	Q8TEQ0	0.0340164452791214
Q9HD42	Q9Y6N8	0.0340164452791214
Q9NTN9	P54764	0.0340164452791214
Q8N4L1	Q99741	0.0340164452791214
O43688	O75054	0.0340164452791214
O75448	Q96BJ3	0.0340164452791214
Q99741	Q9P2G1	0.0340164452791214
P06732	P28062	0.0340164452791214
Q9UHQ4	100509631	0.0340164452791214
P38398	Q15834	0.0340164452791214
O00507	Q96JC1	0.0340164452791214
Q8NHM5	P23490	0.0340164452791214
O43688	Q6PCB8	0.0340164452791214
Q8TDB4	Q96BD0	0.0340164452791214
Q4ZG55	Q7LBC6	0.0340164452791214
Q15828	Q3SXZ7	0.0340164452791214
O00519	Q99675	0.0340164452791214
P51793	Q8WUD6	0.0340164452791214
O00519	Q969Z4	0.0340164452791214
Q96MM6	Q92540	0.0340164452791214
Q96BD0	Q9HCI6	0.0340164452791214
A1XBS5	O96011	0.0340164452791214
Q9Y4X5	100130932	0.0340164452791214
O60437	Q9GZY0	0.0340164452791214
345630	Q9NXV6	0.0340164452791214
Q7L5A3	P02787	0.0340164452791214
Q49AM1	Q6P161	0.0340164452791214
Q8NC42	Q7Z3G6	0.0340164452791214
O15554	Q96KR6	0.0340164452791214
O15049	Q9H257	0.0340164452791214
Q99741	Q8IXL6	0.0340164452791214
Q9UJA9	O95067	0.0340164452791214
Q96GE9	Q63HN8	0.0340164452791214
Q9HAU0	Q96HH9	0.0340164452791214
Q96H72	O14976	0.0340164452791214
Q9NZP8	P47972	0.0340164452791214
Q9NRY6	Q562E7	0.0340164452791214
O14976	P52564	0.0340164452791214
Q9NPR2	B2RC85	0.0340164452791214
Q15642	Q9NR55	0.0340164452791214
O95359	P42684	0.0340164452791214
O76038	Q63HN8	0.0340164452791214
Q9Y467	Q9P225	0.0340164452791214
Q86XS8	Q8IZD6	0.0340164452791214
Q9NWQ8	Q8WTS1	0.0340164452791214
P14621	Q15642	0.0340164452791214
O95922	Q8NFV4	0.0340164452791214
Q9NR48	Q9UID6	0.0340164452791214
Q6BDS2	O94804	0.0340164452791214
Q9NR48	P49407	0.0340164452791214
28452	Q6ZNA4	0.0340164452791214
Q9Y467	Q9HCE6	0.0340164452791214
Q7L945	Q96JS3	0.0340164452791214
P24588	P31146	0.0340164452791214
Q9Y4X5	Q8IYI8	0.0340164452791214
P49448	Q9HAD4	0.0340164452791214
P18846	P17658	0.0340164452791214
A2RU49	P27816	0.0340164452791214
Q658N2	Q9H5V8	0.0340164452791214
P0DJD7	P62330	0.0340164452791214
Q96Q80	Q9H5V8	0.0340164452791214
P68106	Q9H5V8	0.0340164452791214
Q9H5V8	Q6P179	0.0340164452791214
Q14161	P06239	0.0340164452791214
Q9H5V8	P03923	0.0340164452791214
Q8TEQ8	Q969K7	0.0340164452791214
P07098	Q15382	0.0340164452791214
O60732	P62330	0.0340164452791214
Q99985	B2RC85	0.0340164452791214
Q04900	Q9H5V8	0.0340164452791214
Q5T2S8	Q8IW50	0.0340164452791214
Q12996	Q9H013	0.0340164452791214
Q6ZVK8	Q6UXD5	0.0340164452791214
P11684	Q96F86	0.0340164452791214
Q8IYP9	Q8IZQ1	0.0340164452791214
Q9BZR6	Q15642	0.0340164452791214
P22607	P58166	0.0340164452791214
Q5T953	Q92817	0.0340164452791214
P07942	O43688	0.0340164452791214
Q96BT3	Q08357	0.0340164452791214
Q9Y4X5	O43361	0.0340164452791214
Q9NUK0	Q92817	0.0340164452791214
Q12846	Q16602	0.0340164452791214
Q9NWQ8	Q86W26	0.0340164452791214
Q86SQ4	Q8IZJ1	0.0340164452791214
Q86XS8	Q9Y5H8	0.0340164452791214
Q5TH69	Q05469	0.0340164452791214
Q92876	P14061	0.0340164452791214
Q6P161	P08048	0.0340164452791214
Q15642	P55289	0.0340164452791214
Q9UGP4	P78352	0.0340164452791214
Q86XS8	100507714	0.0340164452791214
Q15036	146923	0.0340164452791214
P31146	Q8WW33	0.0340164452791214
Q5T2S8	Q96BT3	0.0340164452791214
Q8IWF6	Q5H9U9	0.0340164452791214
Q8IZC7	Q9NYP7	0.0340164452791214
Q99808	Q9Y5T4	0.0340164452791214
P78352	Q9Y3A4	0.0340164452791214
P15407	Q9Y4X5	0.0340164452791214
Q6NUN9	Q9NXS3	0.0340164452791214
Q9NY64	Q9NUM3	0.0340164452791214
Q8IVU1	Q9H5V8	0.0340164452791214
Q5EB52	O75771	0.0340164452791214
P12882	Q9H165	0.0340164452791214
Q9UPW0	Q149N8	0.0340164452791214
P36222	Q9UPQ0	0.0340164452791214
P62330	P51512	0.0340164452791214
Q9UQ53	P24522	0.0340164452791214
O43934	Q63HN8	0.0340164452791214
O00214	P17181	0.0340164452791214
Q5VZF2	P04004	0.0340164452791214
P17405	P00749	0.0340164452791214
P51511	Q9UFP1	0.0340164452791214
Q5TCQ9	P35052	0.0340164452791214
Q9UI10	Q9UM01	0.0340164452791214
Q96EQ8	Q8NC42	0.0340164452791214
Q96MM6	Q9Y5Y5	0.0340164452791214
Q8TDM6	P21580	0.0340164452791214
B4DH75	Q9HD42	0.0340164452791214
O00238	Q8NFG4	0.0340164452791214
Q8TC44	P57775	0.0340164452791214
Q9UBM1	Q03519	0.0340164452791214
Q12805	Q9Y4X5	0.0340164452791214
Q8WZ71	Q9UKY4	0.0340164452791214
Q9NPR2	Q8TE59	0.0340164452791214
Q8N5I4	Q03519	0.0340164452791214
Q9H2X0	B2RC85	0.0340164452791214
P08218	Q92530	0.0340164452791214
O43427	Q96HH9	0.0340164452791214
O14737	Q6PL45	0.0340164452791214
Q8WVN6	Q8N0Y7	0.0340164452791214
P35680	Q96F86	0.0340164452791214
Q9NQ35	P31146	0.0340164452791214
Q9H5V8	Q96GA7	0.0340164452791214
P62068	Q96JS3	0.0340164452791214
O95049	Q8IVW1	0.0340164452791214
Q15723	Q9UBX7	0.0340164452791214
O15015	Q5QNW6	0.0340164452791214
Q9NQ34	Q96GR4	0.0340164452791214
Q6IEE7	Q9H5V8	0.0340164452791214
Q5VZF2	P14384	0.0340164452791214
Q8N414	O00220	0.0340164452791214
P05155	Q9H400	0.0340164452791214
P51956	O00214	0.0340164452791214
P62701	P61647	0.0340164452791214
Q96BD0	Q12891	0.0340164452791214
Q96PC3	Q6P0N0	0.0340164452791214
Q7RTS9	O43490	0.0340164452791214
Q9UKY4	P23219	0.0340164452791214
Q9Y2Y8	P49023	0.0340164452791214
Q8N729	A2RUC4	0.0340164452791214
P49747	P04217	0.0340164452791214
Q12986	Q15646	0.0340164452791214
P78312	Q8NFV4	0.0340164452791214
Q6ZRY4	Q92503	0.0340164452791214
Q3SY77	P32004	0.0340164452791214
Q05469	Q9UKY4	0.0340164452791214
P17677	28796	0.0340164452791214
Q6PJG9	Q9HD34	0.0340164452791214
P17658	Q6UXD5	0.0340164452791214
O95671	Q9P2J9	0.0340164452791214
P01571	Q9BYT8	0.0340164452791214
Q9UPW0	P11388	0.0340164452791214
Q9HBH0	Q92685	0.0340164452791214
P32004	Q9HCM3	0.0340164452791214
Q9NUY8	Q86SQ0	0.0340164452791214
Q7Z7K0	Q8NFV4	0.0340164452791214
P21953	Q9ULW5	0.0340164452791214
Q6NT89	Q96S44	0.0340164452791214
Q6P3R8	Q96S44	0.0340164452791214
Q01196	O00754	0.0340164452791214
Q9GZR5	Q9Y3R5	0.0340164452791214
O15049	P05546	0.0340164452791214
O94933	Q9Y5G8	0.0340164452791214
Q9BSR8	Q96HH9	0.0340164452791214
O00534	Q9UPU7	0.0340164452791214
Q9NRC8	Q6P1N0	0.0340164452791214
Q9NQ31	O00220	0.0340164452791214
Q9BRZ2	Q96NY9	0.0340164452791214
Q9Y252	Q8IVW1	0.0340164452791214
O60427	P51788	0.0340164452791214
Q9NU23	A4D1E9	0.0340164452791214
O95865	Q9NV72	0.0340164452791214
Q9Y426	Q8N8Z6	0.0340164452791214
P25391	Q9UGH3	0.0340164452791214
Q8NCL4	Q6VY07	0.0340164452791214
P60606	O95169	0.0340164452791214
O00139	Q5TGL8	0.0340164452791214
Q8IWE2	Q5VT52	0.0340164452791214
Q5T953	Q5FBB7	0.0340164452791214
730110	Q8N720	0.0340164452791214
Q9HCK1	Q9NXS3	0.0340164452791214
O43150	A5YM69	0.0340164452791214
P05186	Q6UXD5	0.0340164452791214
O43490	Q96ED9	0.0340164452791214
Q8TEC5	Q8TAT5	0.0340164452791214
Q9H2S5	Q96S44	0.0340164452791214
Q5VYV7	Q9UPQ0	0.0340164452791214
Q86XR8	Q8N531	0.0340164452791214
Q9UKX2	Q13952	0.0340164452791214
Q9HAU4	O94887	0.0340164452791214
O75165	Q6ZVK8	0.0340164452791214
P51825	Q8IXQ5	0.0340164452791214
Q6ZRY4	Q9Y6N6	0.0340164452791214
Q9Y6N6	126235	0.0340164452791214
A6NFI3	Q8N883	0.0340164452791214
Q8TEQ8	P35367	0.0340164452791214
Q9Y5I0	Q9NP78	0.0340164452791214
A6NFI3	339500	0.0340164452791214
Q96LD8	Q6ZVM7	0.0340164452791214
Q8N5I9	O95671	0.0340164452791214
Q6PJG9	Q92187	0.0340164452791214
Q9Y4C0	Q14493	0.0340164452791214
Q96EZ8	Q5H9U9	0.0340164452791214
Q5BVD1	Q8WVN6	0.0340164452791214
Q9BW72	P28328	0.0340164452791214
Q8TEQ8	Q6UX65	0.0340164452791214
P01906	Q8TEQ8	0.0340164452791214
B2RC85	Q6UXD5	0.0340164452791214
Q9BYE7	A6NGR9	0.0340164452791214
Q96GE5	Q9Y3A4	0.0340164452791214
Q9UKY4	Q8TER0	0.0340164452791214
Q6NSI8	Q8NFV4	0.0340164452791214
Q9UKY4	O43570	0.0340164452791214
Q9BQ95	Q7Z402	0.0340164452791214
Q99808	O43570	0.0340164452791214
Q05469	Q96EZ8	0.0340164452791214
Q8TCX1	Q08AF3	0.0340164452791214
Q00537	Q9HCP0	0.0340164452791214
Q6P3R8	P11388	0.0340164452791214
Q9P2X0	Q6UXD5	0.0340164452791214
A6NFI3	Q75N90	0.0340164452791214
Q96T68	Q9HD67	0.0340164452791214
Q8N4W6	Q9UIA9	0.0340164452791214
Q9Y2H2	Q96S44	0.0340164452791214
P68871	P35443	0.0340164452791214
Q96SI1	O95671	0.0340164452791214
146923	O94933	0.0340164452791214
Q96S44	A6NGR9	0.0340164452791214
P68871	Q9H1X1	0.0340164452791214
O95049	Q7Z589	0.0340164452791214
Q5XXA6	Q9UBG3	0.0340164452791214
Q96BR6	Q8IXX5	0.0340164452791214
Q9BXB5	Q9NVQ4	0.0340164452791214
Q13952	Q14587	0.0340164452791214
Q9HCM2	Q8IXM6	0.0340164452791214
Q9BWT3	O94864	0.0340164452791214
Q5QNW6	P52746	0.0340164452791214
Q8NDI1	Q9NVQ4	0.0340164452791214
P41212	P30039	0.0340164452791214
O00238	Q96GS4	0.0340164452791214
Q63HK5	P13726	0.0340164452791214
Q92674	Q6ZN06	0.0340164452791214
Q9Y6N6	Q9H6L2	0.0340164452791214
Q6ZRY4	Q9NYP7	0.0340164452791214
Q8IXN7	Q8TE77	0.0340164452791214
Q04725	Q9H013	0.0340164452791214
Q13107	Q969W3	0.0340164452791214
Q9H0K1	P13726	0.0340164452791214
Q8TF05	O95671	0.0340164452791214
Q8N5I9	Q9H832	0.0340164452791214
Q6PJG9	Q9ULK0	0.0340164452791214
Q9NY64	Q13291	0.0340164452791214
P23560	Q96L34	0.0340164452791214
P60033	O15427	0.0340164452791214
Q14493	Q8NEY4	0.0340164452791214
Q86VQ6	Q2M3G4	0.0340164452791214
Q08117	Q9H013	0.0340164452791214
Q8IVW1	Q96HH9	0.0340164452791214
Q96LW7	Q8N1S5	0.0340164452791214
Q9HD42	P55283	0.0340164452791214
Q9C029	Q86US8	0.0340164452791214
Q9UHR4	P78352	0.0340164452791214
Q99967	Q7RTS9	0.0340164452791214
Q6PL24	Q14493	0.0340164452791214
Q86VY9	Q12866	0.0340164452791214
Q8TAX7	P51687	0.0340164452791214
Q13275	Q7Z7M9	0.0340164452791214
P51946	Q86SR1	0.0340164452791214
Q8NDI1	O43597	0.0340164452791214
Q8WZ19	P11216	0.0340164452791214
O95171	Q5VZF2	0.0340164452791214
Q96EY5	Q96HH9	0.0340164452791214
Q96T21	O00220	0.0340164452791214
Q9UKU6	Q7Z695	0.0340164452791214
Q8WVN6	Q9NY64	0.0340164452791214
Q8N531	Q969Z3	0.0340164452791214
P32418	Q9H5V8	0.0340164452791214
P54274	P23527	0.0340164452791214
Q9NRC8	Q8IVW1	0.0340164452791214
Q9GZU7	Q00526	0.0340164452791214
Q6ZRY4	P00742	0.0340164452791214
P01033	Q9H3M7	0.0340164452791214
Q9H6K1	O75161	0.0340164452791214
P34925	A1A4S6	0.0340164452791214
P08185	Q96EY5	0.0340164452791214
Q9BZR6	C9JLW8	0.0340164452791214
P62333	P00915	0.0340164452791214
Q14019	B3EWG3	0.0340164452791214
3509	Q08357	0.0340164452791214
O00220	Q9BQI6	0.0340164452791214
Q9UKF6	Q96NG3	0.0340164452791214
Q86VY9	Q96T21	0.0340164452791214
Q08722	P51788	0.0340164452791214
Q9NR82	Q8WWY8	0.0340164452791214
Q56VL3	O60427	0.0340164452791214
Q9UKF6	Q15048	0.0340164452791214
Q5EB52	P25391	0.0340164452791214
Q9UGH3	Q08722	0.0340164452791214
O60879	Q9NWM8	0.0340164452791214
Q9P2N6	Q8TE77	0.0340164452791214
Q9H6U8	Q9UN88	0.0340164452791214
Q13017	Q08722	0.0340164452791214
Q96JI7	O15119	0.0340164452791214
Q9H6K1	Q96JI7	0.0340164452791214
Q5TKA1	O00534	0.0340164452791214
P08311	P51687	0.0340164452791214
Q5XXA6	Q9Y6X5	0.0340164452791214
P49902	Q8N7W2	0.0340164452791214
Q8TEQ0	Q12851	0.0340164452791214
Q86VY9	Q9NQ31	0.0340164452791214
Q08117	P13535	0.0340164452791214
Q9Y5H2	P50281	0.0340164452791214
Q9Y252	Q96EY5	0.0340164452791214
Q5TKA1	O95049	0.0340164452791214
Q8N9B5	O95741	0.0340164452791214
Q8IWE2	P42684	0.0340164452791214
Q08AF3	Q9Y4E5	0.0340164452791214
O14841	Q99808	0.0340164452791214
Q9Y6L7	Q5JPI3	0.0340164452791214
P58335	Q7Z7M9	0.0340164452791214
Q96RD7	Q9UBD5	0.0340164452791214
Q8WV41	A8MWY0	0.0340164452791214
P98161	Q7Z7M9	0.0340164452791214
Q96PZ2	Q05481	0.0340164452791214
P22676	Q6P995	0.0340164452791214
Q8WVN6	Q96QT4	0.0340164452791214
Q6PFW1	Q7Z6A9	0.0340164452791214
O43934	O95897	0.0340164452791214
Q9BXI9	Q01105	0.0340164452791214
P04049	Q8N729	0.0340164452791214
O15240	P28300	0.0340164452791214
Q9UJ70	Q86VI4	0.0340164452791214
Q96K12	Q8NDA8	0.0340164452791214
Q9Y2Y8	Q8ND04	0.0340164452791214
Q99967	Q7Z4Q2	0.0340164452791214
Q13751	Q9P2T0	0.0340164452791214
P32856	440686	0.0340164452791214
O60911	Q8TER0	0.0340164452791214
Q9BVM4	Q8WTS6	0.0340164452791214
Q16568	440686	0.0340164452791214
Q9P2X0	Q13751	0.0340164452791214
Q99717	Q6P9B6	0.0340164452791214
Q8N4W6	Q7Z4Q2	0.0340164452791214
Q9H825	P10588	0.0340164452791214
Q99426	Q96PP8	0.0340164452791214
Q02447	P18084	0.0340164452791214
Q3KQZ1	P57735	0.0340164452791214
Q9H967	P43353	0.0340164452791214
A6NKT7	Q147X3	0.0340164452791214
Q9Y3I1	Q8TEW8	0.0340164452791214
Q08752	Q8TDR0	0.0340164452791214
O75808	3514	0.0340164452791214
Q8ND04	Q7Z6A9	0.0340164452791214
O75792	P02747	0.0340164452791214
O96017	P08174	0.0340164452791214
O43597	P21579	0.0340164452791214
Q9NUK0	Q9H6S3	0.0340164452791214
Q6T4R5	Q9Y3L3	0.0340164452791214
Q6P1N0	Q96NE9	0.0340164452791214
P50993	Q9H0Q3	0.0340164452791214
Q86V87	P47972	0.0340164452791214
O43823	Q5T7W7	0.0340164452791214
Q07343	O43823	0.0340164452791214
P05155	P25391	0.0340164452791214
Q9HBW0	P25391	0.0340164452791214
Q7L8J4	P11678	0.0340164452791214
Q8N9B5	Q96NE9	0.0340164452791214
Q9HBW0	P34925	0.0340164452791214
Q96A46	P27707	0.0340164452791214
Q8NFI3	Q9Y3L3	0.0340164452791214
Q9HCN3	Q7Z7M9	0.0340164452791214
P35346	Q92551	0.0340164452791214
Q7Z3E5	O95759	0.0340164452791214
Q6P5W5	Q9NW81	0.0340164452791214
P30530	Q66K64	0.0340164452791214
3500	O75808	0.0340164452791214
O96017	Q68DH5	0.0340164452791214
Q86VQ6	Q07617	0.0340164452791214
O75916	Q6EMB2	0.0340164452791214
Q6JQN1	441140	0.0340164452791214
Q9Y4G8	Q8WXD5	0.0340164452791214
Q9P2E3	Q9NUB1	0.0340164452791214
Q9BSF4	O96017	0.0340164452791214
Q08043	Q15831	0.0340164452791214
Q9BV23	Q8WWY8	0.0340164452791214
O96014	P50895	0.0340164452791214
P10074	P38935	0.0340164452791214
Q15118	P80365	0.0340164452791214
Q9UL40	Q9HB58	0.0340164452791214
Q96GE9	Q9BXB1	0.0340164452791214
P60602	Q7RTP0	0.0340164452791214
O43934	Q9Y4K0	0.0340164452791214
Q9UBG0	P55198	0.0340164452791214
Q14964	Q08345	0.0340164452791214
Q16836	Q504Y2	0.0340164452791214
Q53TQ3	A5PL33	0.0340164452791214
Q9H6A9	Q6ZS30	0.0340164452791214
28797	Q9H6A9	0.0340164452791214
Q16836	Q6IQ26	0.0340164452791214
Q7Z2K8	Q53GA4	0.0340164452791214
O15231	P11047	0.0340164452791214
440686	P48549	0.0340164452791214
O15554	Q9ULK5	0.0340164452791214
Q9GZX3	P35670	0.0340164452791214
Q8N4L2	Q13574	0.0340164452791214
Q9Y2G1	Q7Z5N4	0.0340164452791214
Q969K3	Q9Y2G1	0.0340164452791214
Q96A46	O00519	0.0340164452791214
Q9ULM0	Q92793	0.0340164452791214
Q96GG9	Q15831	0.0340164452791214
Q15262	P10144	0.0340164452791214
P01906	Q9BRY0	0.0340164452791214
Q92561	Q9H4I2	0.0340164452791214
Q8IWF6	P08047	0.0340164452791214
Q9Y653	Q9Y5P6	0.0340164452791214
Q9BQT8	P51793	0.0340164452791214
Q96PG8	Q96CP2	0.0340164452791214
Q9HBW0	O94991	0.0340164452791214
Q6P995	Q14134	0.0340164452791214
P01571	P50453	0.0340164452791214
Q6PCB8	O75116	0.0340164452791214
A6NFQ2	Q6UXD5	0.0340164452791214
Q6NUJ1	P01562	0.0340164452791214
Q9Y653	Q9Y6C9	0.0340164452791214
O43278	Q9BXB1	0.0340164452791214
Q9H426	146923	0.0340164452791214
Q9HCI6	O96017	0.0340164452791214
O60663	Q5VT52	0.0340164452791214
Q9BRR0	P09874	0.0340164452791214
Q8WWZ7	P27037	0.0340164452791214
Q9BYT3	P43007	0.0340164452791214
Q8IVU1	Q15262	0.0340164452791214
Q969K4	O43823	0.0340164452791214
P55789	P28325	0.0340164452791214
O15182	O60755	0.0340164452791214
Q9BWL3	Q9P2G1	0.0340164452791214
P26010	O43681	0.0340164452791214
Q8TE77	Q9H8T0	0.0340164452791214
Q2VWP7	O95994	0.0340164452791214
146923	Q9NVQ4	0.0340164452791214
645345	P13498	0.0340164452791214
Q96RQ1	P23219	0.0340164452791214
Q5T601	Q6IEE7	0.0340164452791214
Q9Y6N8	Q01970	0.0340164452791214
Q8TAA5	O75629	0.0340164452791214
Q6JQN1	Q6MZM9	0.0340164452791214
Q6JQN1	Q9BS92	0.0340164452791214
O60911	Q3SXZ7	0.0340164452791214
Q13751	B2RC85	0.0340164452791214
Q96QC0	O00488	0.0340164452791214
Q96Q80	Q5T601	0.0340164452791214
Q03426	P05114	0.0340164452791214
P30411	O14524	0.0340164452791214
146923	Q8TAT5	0.0340164452791214
Q9P218	Q6ZSI9	0.0340164452791214
Q8NBA8	Q9H9K5	0.0340164452791214
O95198	Q5JTD0	0.0340164452791214
P14061	Q13751	0.0340164452791214
Q5T601	Q5JZY3	0.0340164452791214
P20711	Q96SQ9	0.0340164452791214
Q96MF6	Q01970	0.0340164452791214
Q05469	Q8ND04	0.0340164452791214
Q7L5A3	3501	0.0340164452791214
P55283	Q01970	0.0340164452791214
Q9NXG6	P24468	0.0340164452791214
B4DH75	Q9NUQ9	0.0340164452791214
A6NIJ9	Q9NUQ9	0.0340164452791214
Q6XUX3	P57729	0.0340164452791214
Q6IEE7	Q9UBV4	0.0340164452791214
Q9UM21	Q9NUQ9	0.0340164452791214
Q86WG5	Q8N4L2	0.0340164452791214
O43181	A6NL28-2	0.0340164452791214
P55789	P25440	0.0340164452791214
Q6JQN1	P08493	0.0340164452791214
Q9P273	Q99988	0.0340164452791214
Q96RQ1	Q9H477	0.0340164452791214
Q9H2B2	P62333	0.0340164452791214
Q6T4R5	Q9NS87	0.0340164452791214
Q9Y6N7	P26006	0.0340164452791214
P52747	Q5THJ4	0.0340164452791214
Q14019	P49441	0.0340164452791214
Q8WY41	P20290	0.0340164452791214
Q7Z6M1	O15169	0.0340164452791214
P00749	Q7Z434	0.0340164452791214
P61803	Q969X1	0.0340164452791214
Q14814	Q3KP66	0.0340164452791214
O94804	P48200	0.0340164452791214
P30533	Q86UQ0	0.0340164452791214
Q6T4R5	O00291	0.0340164452791214
Q9ULM0	Q96L93	0.0340164452791214
Q9GZX3	Q9UFP1	0.0340164452791214
P20023	Q9P244	0.0340164452791214
Q7Z2H8	O75323	0.0340164452791214
Q9BZ29	Q9NP77	0.0340164452791214
P04196	Q96EY5	0.0340164452791214
F5H2W1	Q86WC4	0.0340164452791214
Q9HBW0	Q9Y6X5	0.0340164452791214
Q86UQ0	Q02809	0.0340164452791214
Q8TE04	Q9P2C4	0.0340164452791214
P20936	Q03936	0.0340164452791214
Q9P1Y6	Q9HD67	0.0340164452791214
Q8ND04	O14896	0.0340164452791214
Q9NXB9	283970	0.0340164452791214
Q86UF2	O43823	0.0340164452791214
P0DJD7	Q9NUQ9	0.0340164452791214
Q14019	O95274	0.0340164452791214
Q96EK9	Q96RQ1	0.0340164452791214
Q9Y3I1	Q8WVZ7	0.0340164452791214
Q8WXD5	Q9NZH7	0.0340164452791214
Q9Y397	P35367	0.0340164452791214
Q9UMF0	Q7L3T8	0.0340164452791214
Q7Z3D6	Q9NPB0	0.0340164452791214
Q8N4L2	O94804	0.0340164452791214
O75078	Q04912	0.0340164452791214
P12111	Q9P244	0.0340164452791214
P21583	Q9C0B5	0.0340164452791214
P35346	Q9BTX1	0.0340164452791214
Q9NXG6	Q8N6M3	0.0340164452791214
P20290	O75969	0.0340164452791214
Q8WZ74	Q9NUC0	0.0340164452791214
Q14019	Q9NUJ7	0.0340164452791214
Q08174	O94991	0.0340164452791214
Q9BUH8	O75150	0.0340164452791214
O75110	P35367	0.0340164452791214
P29322	Q9H4F8	0.0340164452791214
Q9P2G1	P42338	0.0340164452791214
Q9H6A9	Q8IZD6	0.0340164452791214
Q96RE7	Q9BWN1	0.0340164452791214
O00139	Q9NSY1	0.0340164452791214
P08133	Q6PII5	0.0340164452791214
Q6UVY6	O96017	0.0340164452791214
Q9Y6Q5	Q96AY4	0.0340164452791214
P27986	Q9Y6Q5	0.0340164452791214
Q04912	P24468	0.0340164452791214
P08133	O14498	0.0340164452791214
Q9BSF4	Q16602	0.0340164452791214
Q9UMF0	Q8NBQ5	0.0340164452791214
Q6AHZ1	P21108	0.0340164452791214
Q99871	Q9NS15	0.0340164452791214
O15155	Q99726	0.0340164452791214
Q8NEP7	P19823	0.0340164452791214
Q6Y7W6	P05771	0.0340164452791214
Q8IYI8	P57721	0.0340164452791214
P21217	Q9H6A9	0.0340164452791214
Q8NC67	Q8NCW0	0.0340164452791214
P17707	O94953	0.0340164452791214
Q9Y2Y9	Q96PV6	0.0340164452791214
Q5VST9	Q9Y4K0	0.0340164452791214
Q9BQT8	Q08174	0.0340164452791214
O15228	100130932	0.0340164452791214
Q3SY56	Q96N67	0.0340164452791214
Q9H6A9	Q13467	0.0340164452791214
Q32MZ4	Q6YP21	0.0340164452791214
Q9H6A9	Q9BW04	0.0340164452791214
O14733	P08581	0.0340164452791214
O60669	Q68DH5	0.0340164452791214
Q9BTP6	P02458	0.0340164452791214
Q9BXB1	P51828	0.0340164452791214
P51553	P08246	0.0340164452791214
O60235	Q9H6A9	0.0340164452791214
P55145	Q9H5V8	0.0340164452791214
O00748	Q9H6A9	0.0340164452791214
Q9UBG0	P00813	0.0340164452791214
P02765	Q9H1X1	0.0340164452791214
Q9BX95	P80365	0.0340164452791214
P20711	Q3ZCM7	0.0340164452791214
Q9NXF7	O75185	0.0340164452791214
P19823	P49747	0.0340164452791214
Q68DH5	Q5T7N2	0.0340164452791214
P17707	P62877	0.0340164452791214
Q8N539	Q9BPX3	0.0340164452791214
P21583	Q9UL01	0.0340164452791214
P49221	O00244	0.0340164452791214
O43435	P57721	0.0340164452791214
Q7L0J3	Q8WUX1	0.0340164452791214
Q7Z7G8	Q07617	0.0340164452791214
Q9UJT0	Q8WVQ1	0.0340164452791214
Q8N398	Q9Y6A5	0.0340164452791214
Q9BXB1	O95471	0.0340164452791214
Q6P1M3	Q9Y6R0	0.0340164452791214
O00338	Q86XP0	0.0340164452791214
P42695	Q5T601	0.0340164452791214
Q96AY4	O00214	0.0340164452791214
P30411	Q9UK28	0.0340164452791214
Q13421	Q92547	0.0340164452791214
O00445	Q96PV6	0.0340164452791214
O43361	P57721	0.0340164452791214
Q9NYQ7	Q9UKP4	0.0340164452791214
Q14964	O95897	0.0340164452791214
O43665	Q9UI09	0.0340164452791214
Q9BSF4	Q8N5G0	0.0340164452791214
Q9BYT3	Q04656	0.0340164452791214
P05362	Q15506	0.0340164452791214
P05412	Q7L5A3	0.0340164452791214
P51955	Q6NUM6	0.0340164452791214
P0CG13	P16383	0.0340164452791214
Q9BSF4	P55198	0.0340164452791214
Q96CN7	Q96FF9	0.0340164452791214
Q9H6A9	P06731	0.0340164452791214
Q12805	P57721	0.0340164452791214
Q6IQ26	P57721	0.0340164452791214
Q15118	Q9H7M9	0.0340164452791214
Q5JZY3	Q3ZCM7	0.0340164452791214
Q9BSF4	Q9Y5H8	0.0340164452791214
P14543	Q30201	0.0340164452791214
Q7Z5Y6	O60318	0.0340164452791214
Q9GZY0	Q08188	0.0340164452791214
O43657	Q92633	0.0340164452791214
P27482	Q8IVW1	0.0340164452791214
Q7L5A3	Q08188	0.0340164452791214
Q96Q80	Q9UK28	0.0340164452791214
Q9UL54	Q64LD2	0.0340164452791214
B4DH75	Q9Y237	0.0340164452791214
Q14019	Q9H6B9	0.0340164452791214
Q9BYD9	Q9NZJ0	0.0340164452791214
Q07343	O75150	0.0340164452791214
Q9BSF4	P36941	0.0340164452791214
Q99941	Q99988	0.0340164452791214
Q16394	Q01974	0.0340164452791214
Q03188	Q9H6Y2	0.0340164452791214
Q9NXH8	Q9NRU3	0.0340164452791214
Q9H6W3	Q8N0S6	0.0340164452791214
Q4G0F5	P07951	0.0340164452791214
146923	Q6P4R8	0.0340164452791214
P28360	Q04656	0.0340164452791214
P23560	Q8N122	0.0340164452791214
Q16836	P17017	0.0340164452791214
Q16836	Q96NG3	0.0340164452791214
O43502	Q08345	0.0340164452791214
Q9GZY0	P02511	0.0340164452791214
Q04323	Q8IZD6	0.0340164452791214
O15228	P15313	0.0340164452791214
P17707	Q9UIA0	0.0340164452791214
Q9BVM4	P62995	0.0340164452791214
Q8N6H7	Q86VQ6	0.0340164452791214
P39060	Q86UQ0	0.0340164452791214
Q6P5Z2	Q96EQ8	0.0340164452791214
Q969T9	Q9Y5H5	0.0340164452791214
A1L0T0	Q9H3T3	0.0340164452791214
Q07343	Q70EL1	0.0340164452791214
Q9BXR0	Q9UGU0	0.0340164452791214
Q9NPF2	P0C0L4	0.0340164452791214
Q8WV92	P33764	0.0340164452791214
Q16836	A6NIX2	0.0340164452791214
Q6PCB0	O95210	0.0340164452791214
Q8IYB7	Q03188	0.0340164452791214
O15327	Q9BXB1	0.0340164452791214
Q6Y7W6	Q8WW33	0.0340164452791214
Q9NRD1	O60245	0.0340164452791214
Q9H6A9	P08571	0.0340164452791214
Q5T601	Q9UDR5	0.0340164452791214
Q9H6A9	Q99624	0.0340164452791214
Q6Y288	Q7Z5Y6	0.0340164452791214
Q8N8Y2	Q15274	0.0340164452791214
P32189	P16422	0.0340164452791214
Q04323	Q6ZS30	0.0340164452791214
Q8N2A8	Q9HD67	0.0340164452791214
Q15796	Q14CX7	0.0340164452791214
Q9H4A3	Q86VQ6	0.0340164452791214
O95994	P09958	0.0340164452791214
Q8N398	Q8N6H7	0.0340164452791214
P16403	Q8WYQ3	0.0340164452791214
Q8N398	Q9H4A3	0.0340164452791214
O60496	Q8WVQ1	0.0340164452791214
O15151	Q9P2J8	0.0340164452791214
P0DJD7	O15498	0.0340164452791214
Q6PID8	Q96CV9	0.0340164452791214
Q92187	P21709	0.0340164452791214
P16403	Q9HB58	0.0340164452791214
A7KAX9	Q8TE76	0.0340164452791214
Q68DH5	P55198	0.0340164452791214
Q9HAU4	Q86X02	0.0340164452791214
Q9NQB0	O60245	0.0340164452791214
Q9NS84	Q9Y6N5	0.0340164452791214
Q969K7	O75110	0.0340164452791214
O00746	P15559	0.0340164452791214
P43007	P22223	0.0340164452791214
P05412	Q969H4	0.0340164452791214
Q14CS0	Q6P1K2	0.0340164452791214
Q13733	O15287	0.0340164452791214
P04090	P57721	0.0340164452791214
O15111	P68543	0.0340164452791214
Q6P5Z2	Q7Z3G6	0.0340164452791214
O75487	O15427	0.0340164452791214
Q9BUX1	Q68DH5	0.0340164452791214
Q6NUM6	Q8TAT5	0.0340164452791214
Q8WY91	P01034	0.0340164452791214
P63151	Q9HC78	0.0340164452791214
Q8N4E4	Q70EL1	0.0340164452791214
Q7KYR7	Q8WUX1	0.0340164452791214
O95461	Q9Y2A9	0.0340164452791214
Q9H9Q2	O00445	0.0340164452791214
Q07973	Q9Y6C9	0.0340164452791214
P01571	P36639	0.0340164452791214
P13716	Q92187	0.0340164452791214
Q5T0U0	Q96B97	0.0340164452791214
Q6P5Z2	Q969G9	0.0340164452791214
P28360	Q3ZCM7	0.0340164452791214
Q07343	55747	0.0340164452791214
O60443	Q92503	0.0340164452791214
Q9Y6N8	Q9Y237	0.0340164452791214
Q8TB24	Q3ZCM7	0.0340164452791214
Q7L0J3	Q9Y6N5	0.0340164452791214
Q96C36	O00219	0.0340164452791214
A7KAX9	Q8TCD5	0.0340164452791214
P23560	O94991	0.0340164452791214
Q14435	Q15528	0.0340164452791214
P29475	Q96C36	0.0340164452791214
Q96IR2	Q5EBL2	0.0340164452791214
P21589	P18075	0.0340164452791214
Q9NRD1	P48167	0.0340164452791214
Q99758	Q9Y5L3	0.0340164452791214
Q63HK5	Q14188	0.0340164452791214
Q6P1N9	P35556	0.0340164452791214
O95336	Q6VMQ6	0.0340164452791214
Q8IYL3	Q9UF33	0.0340164452791214
Q8N4L1	Q9UNY4	0.0340164452791214
P07098	Q9BY43	0.0340164452791214
O43688	O95155	0.0340164452791214
Q9NY65	P18887	0.0340164452791214
Q9Y5Q0	Q9NPB0	0.0340164452791214
Q86YB8	Q14999	0.0340164452791214
Q99504	Q4ZG55	0.0340164452791214
Q86W11	Q03252	0.0340164452791214
Q9UBL6	Q969G9	0.0340164452791214
P50570	Q96MF6	0.0340164452791214
P50281	Q7Z5N4	0.0340164452791214
Q6PI77	Q9UBL6	0.0340164452791214
Q969K7	Q9Y289	0.0340164452791214
Q9Y289	P80365	0.0340164452791214
Q8WWF6	Q6IQ23	0.0340164452791214
O00459	P13726	0.0340164452791214
Q8IUY3	Q9NX47	0.0340164452791214
Q8NA72	Q4ZG55	0.0340164452791214
Q2KHT3	Q08397	0.0340164452791214
Q13772	Q6ZN18	0.0340164452791214
P21583	Q9BQA9	0.0340164452791214
Q9H2C2	Q99828	0.0340164452791214
Q6ZN18	Q64LD2	0.0340164452791214
Q13227	Q3KP66	0.0340164452791214
Q96EQ8	Q9UBL6	0.0340164452791214
Q8NFZ0	Q7Z6M1	0.0340164452791214
28474	Q9Y289	0.0340164452791214
Q96M61	Q9H8H2	0.0340164452791214
Q8TD43	Q99624	0.0340164452791214
Q8NGQ2	P27348	0.0340164452791214
Q8TEH3	Q5JTC6	0.0340164452791214
Q9HBW0	Q96NR8	0.0340164452791214
Q8N6S5	Q9Y5H3	0.0340164452791214
Q14596	P49281	0.0340164452791214
Q9NX01	Q8IVL5	0.0340164452791214
P42695	Q9H7M9	0.0340164452791214
Q03936	O75095	0.0340164452791214
Q658N2	Q9UBV4	0.0340164452791214
P83110	Q9HAC7	0.0340164452791214
Q6NUQ1	Q9ULW5	0.0340164452791214
Q9P2F8	Q8IZD6	0.0340164452791214
Q6NUQ1	Q8IYP9	0.0340164452791214
Q9ULM0	Q96G74	0.0340164452791214
P27707	Q9NPB0	0.0340164452791214
P52824	Q9NVR7	0.0340164452791214
Q9UJT2	A6NKD2	0.0340164452791214
Q8TCY9	Q92793	0.0340164452791214
Q9P2C4	Q96EK9	0.0340164452791214
P12644	Q9BY67	0.0340164452791214
Q96A46	P53671	0.0340164452791214
P42695	Q68DE3	0.0340164452791214
Q6NUJ1	P01567	0.0340164452791214
P98175	Q8N1E2	0.0340164452791214
O15231	Q9NUK0	0.0340164452791214
Q00887	P16402	0.0340164452791214
O75078	P26006	0.0340164452791214
Q96K76	Q9Y3X0	0.0340164452791214
Q9NYQ7	Q9P2J2	0.0340164452791214
Q16698	Q8WXI7	0.0340164452791214
Q15813	Q9P225	0.0340164452791214
Q7Z5Y6	A6NDV4	0.0340164452791214
100507686	A6ZKI3	0.0340164452791214
Q6IQ55	Q8IZD4	0.0340164452791214
O75323	Q68DE3	0.0340164452791214
Q9P244	Q9UMD9	0.0340164452791214
P01906	Q9P244	0.0340164452791214
Q8IXL6	P61803	0.0340164452791214
Q16690	Q8IUD2	0.0340164452791214
Q13530	P61803	0.0340164452791214
P49407	P42773	0.0340164452791214
O95471	O60337	0.0340164452791214
100293977	Q8N183	0.0340164452791214
O60443	Q494U1	0.0340164452791214
P02808	Q9Y289	0.0340164452791214
Q6EMK4	Q9NT99	0.0340164452791214
Q6UXB2	Q9Y289	0.0340164452791214
Q07283	Q96MF7	0.0340164452791214
Q96HE9	Q96A08	0.0340164452791214
P0DI83	O43688	0.0340164452791214
Q9P2C4	Q9NPZ5	0.0340164452791214
P52824	Q13574	0.0340164452791214
P21583	Q5SGD2	0.0340164452791214
P20290	P53539	0.0340164452791214
O00519	Q9NPB0	0.0340164452791214
P21583	Q9H461	0.0340164452791214
Q9P2C4	Q96PI1	0.0340164452791214
Q9HCJ3	Q5THJ4	0.0340164452791214
Q8N697	Q99624	0.0340164452791214
Q9P2C4	Q9NXK6	0.0340164452791214
Q6J9G0	Q96DX4	0.0340164452791214
O95084	P23919	0.0340164452791214
P21709	P43251	0.0340164452791214
Q8N5C8	Q4ZG55	0.0340164452791214
P21583	Q99835	0.0340164452791214
Q9P202	Q9UBL6	0.0340164452791214
P27487	Q9Y289	0.0340164452791214
Q9Y289	P35367	0.0340164452791214
Q99569	P78352	0.0340164452791214
P58658	Q8WW59	0.0340164452791214
O95271	P05408	0.0340164452791214
P08697	P41227	0.0340164452791214
Q9UL54	Q8WWY8	0.0340164452791214
O43657	O95471	0.0340164452791214
Q8IWU2	P27449	0.0340164452791214
Q9BV35	Q9H2D1	0.0340164452791214
F5H428	440915	0.0340164452791214
O95563	P55198	0.0340164452791214
P23471	P02765	0.0340164452791214
P60602	Q16602	0.0340164452791214
P81877	Q9GZM7	0.0340164452791214
A2RU49	Q16563	0.0340164452791214
Q96DR8	P61647	0.0340164452791214
Q08174	Q86Y33	0.0340164452791214
Q3SY56	Q9BX46	0.0340164452791214
Q16690	Q9UL54	0.0340164452791214
Q9BVM4	O75127	0.0340164452791214
Q96BZ8	Q9H720	0.0340164452791214
O95563	Q96GE9	0.0340164452791214
Q9Y2Z9	Q8IW19	0.0340164452791214
Q13123	Q9HAK2	0.0340164452791214
Q9NZH7	Q9NQ92	0.0340164452791214
Q9BY76	Q96K80	0.0340164452791214
Q8TEC5	Q9UL54	0.0340164452791214
Q9UL54	Q9Y2K3	0.0340164452791214
P35916	P78504	0.0340164452791214
Q9UBZ9	Q9NZJ7	0.0340164452791214
Q6PFW1	Q9BZW7	0.0340164452791214
Q2KJY2	Q92917	0.0340164452791214
O95563	Q16690	0.0340164452791214
Q14596	C9JH25	0.0340164452791214
Q96BD0	Q9HCN3	0.0340164452791214
Q9NXK6	Q9Y519	0.0340164452791214
Q14596	Q8N4S0	0.0340164452791214
A2RU48	Q9UGU0	0.0340164452791214
Q9NWU1	P58658	0.0340164452791214
Q9Y2Y8	Q9BY89	0.0340164452791214
P58658	Q13439	0.0340164452791214
P05067	P55198	0.0340164452791214
Q9UGU0	P52333	0.0340164452791214
P10114	Q9BQ50	0.0340164452791214
Q96LW7	P51003	0.0340164452791214
Q96BZ8	P49441	0.0340164452791214
Q9NRY6	O75529	0.0340164452791214
Q08174	Q6P2H8	0.0340164452791214
Q96EW2	Q9Y5P6	0.0340164452791214
Q9Y3P4	28937	0.0340164452791214
Q9Y3P4	P00326	0.0340164452791214
P07098	Q8WYA6	0.0340164452791214
P21453	Q96GC9	0.0340164452791214
Q92974	Q9BXT6	0.0340164452791214
Q99741	P57735	0.0340164452791214
Q6NT55	O60476	0.0340164452791214
Q9UHX3	P09669	0.0340164452791214
3501	A6NIJ9	0.0340164452791214
P10909	Q86WC4	0.0340164452791214
Q29980	260334	0.0340164452791214
B2RC85	Q6UWL2	0.0340164452791214
Q9Y5P6	O95154	0.0340164452791214
Q9Y3P4	Q9BXT6	0.0340164452791214
Q13888	Q8TEW8	0.0340164452791214
O14732	P15531	0.0340164452791214
Q9H5V8	Q86XT9	0.0340164452791214
Q9Y3P4	P15941	0.0340164452791214
Q96EN8	Q5H9U9	0.0340164452791214
Q9UII4	Q8N4P3	0.0340164452791214
Q96GS6	Q7Z403	0.0340164452791214
Q96BZ8	Q9NUJ7	0.0340164452791214
Q86VU5	Q9P2D3	0.0340164452791214
Q9Y3P4	Q9NXK6	0.0340164452791214
O00178	O75916	0.0340164452791214
Q03519	A6ZKI3	0.0340164452791214
Q7Z5Y6	O43542	0.0340164452791214
P49815	P27707	0.0340164452791214
Q9BVM4	P17026	0.0340164452791214
Q9BUR4	Q5SVQ8	0.0340164452791214
A6NCL7	P27449	0.0340164452791214
P01906	Q9Y282	0.0340164452791214
Q9UGT4	P14543	0.0340164452791214
Q2T9J0	P00749	0.0340164452791214
Q14202	Q9Y5Y6	0.0340164452791214
Q86WD7	Q9H813	0.0340164452791214
Q01459	Q96D09	0.0340164452791214
Q04912	Q9HCB6	0.0340164452791214
P23560	Q9NX62	0.0340164452791214
P02751	Q86SQ4	0.0340164452791214
Q6W2J9	Q96AD5	0.0340164452791214
Q8N539	O43567	0.0340164452791214
Q9HAR2	Q5T601	0.0340164452791214
Q96RR1	O00257	0.0340164452791214
P24385	O15254	0.0340164452791214
Q05655	Q8TER5	0.0340164452791214
P05161	Q8IZJ0	0.0340164452791214
Q8N3J3	P47895	0.0340164452791214
Q5T601	Q14773	0.0340164452791214
Q86X10	P43353	0.0340164452791214
Q9H9A5	Q9ULW8	0.0340164452791214
Q9BV20	Q03169	0.0340164452791214
Q96A08	Q6ZN18	0.0340164452791214
Q8WY91	Q8IZD4	0.0340164452791214
Q9UK41	P04003	0.0340164452791214
Q14667	Q2M3G4	0.0340164452791214
Q3MJ16	P28715	0.0340164452791214
Q15583	Q96MW5	0.0340164452791214
Q9H426	P21579	0.0340164452791214
P13716	Q9H6Z9	0.0340164452791214
Q99956	Q6UXD5	0.0340164452791214
P54762	O15231	0.0340164452791214
O15231	Q9H1J7	0.0340164452791214
Q9NQS3	P25391	0.0340164452791214
Q86WC4	Q7Z7M9	0.0340164452791214
Q9P2C4	Q9ULW5	0.0340164452791214
Q05469	Q6NUQ1	0.0340164452791214
Q14114	O43823	0.0340164452791214
Q9P2C4	P21860	0.0340164452791214
P55085	Q6ZWT7	0.0340164452791214
Q7Z417	Q9Y5Q3	0.0340164452791214
P21709	Q13467	0.0340164452791214
Q16602	Q96LU5	0.0340164452791214
O96017	Q9HCN3	0.0340164452791214
Q3MJ16	Q9NUK0	0.0340164452791214
Q07343	Q6PCD5	0.0340164452791214
Q8N715	Q8WXW3	0.0340164452791214
Q9P2C4	Q9BX74	0.0340164452791214
Q9UI10	P18084	0.0340164452791214
P53671	Q9NPB0	0.0340164452791214
Q96C57	P24394	0.0340164452791214
P58340	Q15652	0.0340164452791214
Q9H257	Q9H361	0.0340164452791214
B2RC85	Q6UXH1	0.0340164452791214
728441	Q9P2B2	0.0340164452791214
Q96HE9	Q64LD2	0.0340164452791214
P61803	Q8IYW5	0.0340164452791214
Q9UPW0	Q99707	0.0340164452791214
Q9H204	Q9HD67	0.0340164452791214
Q8N3G9	Q6UXH1	0.0340164452791214
Q9NYQ7	P78504	0.0340164452791214
P21579	Q9BWT1	0.0340164452791214
Q96HE9	Q8IWB7	0.0340164452791214
Q15562	P16402	0.0340164452791214
3542	Q9UK41	0.0340164452791214
P22676	Q86VI4	0.0340164452791214
Q2VWP7	O75554	0.0340164452791214
Q9ULP0	Q75QN2	0.0340164452791214
Q2M3G4	Q8TE77	0.0340164452791214
Q8N4L2	Q96L34	0.0340164452791214
Q9Y3C7	Q6NW29	0.0340164452791214
Q9BQT8	P21860	0.0340164452791214
Q8N539	Q07954	0.0340164452791214
Q14643	P42575	0.0340164452791214
Q96FX7	Q8TE77	0.0340164452791214
O60911	P32881	0.0340164452791214
P05186	Q13751	0.0340164452791214
Q15935	Q6IPR3	0.0340164452791214
Q3SY17	Q9NVZ3	0.0340164452791214
Q8TE77	Q07617	0.0340164452791214
Q9H3S5	Q08345	0.0340164452791214
Q13751	Q8TE59	0.0340164452791214
Q8IYL3	Q9H1B7	0.0340164452791214
Q9NTN9	P0C0L4	0.0340164452791214
Q96A26	Q9H013	0.0340164452791214
O95407	Q8NCW6	0.0340164452791214
Q9BQT8	Q05469	0.0340164452791214
Q9BXB5	Q9H040	0.0340164452791214
Q7Z6A9	Q9Y3I1	0.0340164452791214
P40967	Q6ZU35	0.0340164452791214
Q9UPP1	Q6P9B6	0.0340164452791214
Q9BXB5	Q8TAT5	0.0340164452791214
Q99707	P49758	0.0340164452791214
Q8N398	Q07617	0.0340164452791214
Q8WXD5	O43490	0.0340164452791214
P30411	Q9BRR6	0.0340164452791214
Q8N398	Q2M3G4	0.0340164452791214
P22676	Q2VWP7	0.0340164452791214
O75376	Q96BF6	0.0340164452791214
O14524	P80365	0.0340164452791214
Q9HD67	P21675	0.0340164452791214
P01906	Q9BRR6	0.0340164452791214
Q86X19	Q9Y282	0.0340164452791214
P30039	Q9HD67	0.0340164452791214
Q8TD17	P10092	0.0340164452791214
Q969K7	O14524	0.0340164452791214
Q9Y5H2	Q6NW29	0.0340164452791214
O14524	P35367	0.0340164452791214
Q9H040	Q8NDI1	0.0340164452791214
Q8N539	Q8WXG9	0.0340164452791214
Q9H040	146923	0.0340164452791214
O60938	Q9Y3I1	0.0340164452791214
Q8WXD5	Q9C0B9	0.0340164452791214
Q8ND04	Q9BZW7	0.0340164452791214
Q8WXD5	Q8NG50	0.0340164452791214
O00519	Q6NUT3	0.0340164452791214
O15554	P57723	0.0340164452791214
Q04721	P05186	0.0340164452791214
Q9HB75	Q9UBL6	0.0340164452791214
Q13753	Q7LGC8	0.0340164452791214
Q6NUQ1	O43490	0.0340164452791214
P12694	Q9UIA0	0.0340164452791214
Q9UPW0	Q9BQT8	0.0340164452791214
P13284	Q9H8T0	0.0340164452791214
P0C0S8	Q6ZN06	0.0340164452791214
Q8N539	Q04900	0.0340164452791214
Q9NPD8	Q9P218	0.0340164452791214
Q9HBH5	Q9HD67	0.0340164452791214
Q01970	Q7Z3G6	0.0340164452791214
Q9P2J2	P17948	0.0340164452791214
146923	O43597	0.0340164452791214
Q5T601	Q04900	0.0340164452791214
Q9HC62	Q7Z6M1	0.0340164452791214
Q5T601	Q6P179	0.0340164452791214
Q15583	P83436	0.0340164452791214
Q9Y5Y6	Q9NPF0	0.0340164452791214
Q969K7	Q9Y397	0.0340164452791214
Q8WUB2	Q9Y2K3	0.0340164452791214
Q92777	Q75QN2	0.0340164452791214
O95994	Q86VI4	0.0340164452791214
Q05823	Q8NG68	0.0340164452791214
Q9BYT3	Q9Y289	0.0340164452791214
Q9ULM0	Q8IWD4	0.0340164452791214
Q6UWU2	P31152	0.0340164452791214
Q96L34	Q64LD2	0.0340164452791214
Q6P3W7	Q4ZG55	0.0340164452791214
P61129	Q9UBL6	0.0340164452791214
P55211	Q9ULX3	0.0340164452791214
O96018	Q9H147	0.0340164452791214
O15530	Q9H147	0.0340164452791214
Q9GZX3	Q9NQ79	0.0340164452791214
Q14019	P09871	0.0340164452791214
Q9HDC5	Q01628	0.0340164452791214
Q9P260	Q9NPB0	0.0340164452791214
Q13224	Q9UBL6	0.0340164452791214
Q6EMK4	P47972	0.0340164452791214
O43524	Q4ZG55	0.0340164452791214
Q9P217	Q9UBL6	0.0340164452791214
Q9UBL6	Q7Z3G6	0.0340164452791214
Q6NW29	Q9Y371	0.0340164452791214
Q8TCY9	Q96G74	0.0340164452791214
Q9HCJ5	Q9UBL6	0.0340164452791214
Q9Y289	28820	0.0340164452791214
A4D1S5	Q9UBL6	0.0340164452791214
Q08397	P61371	0.0340164452791214
3501	P51512	0.0340164452791214
Q9HBH5	Q9NR45	0.0340164452791214
C9J7I0	3542	0.0340164452791214
Q8IYB7	Q7L2Z9	0.0340164452791214
Q9HBT8	Q9UH17	0.0340164452791214
O60683	Q9Y2K3	0.0340164452791214
O94933	P21579	0.0340164452791214
P48449	Q07617	0.0340164452791214
100293977	Q53S33	0.0340164452791214
Q7RTY0	Q8NCW0	0.0340164452791214
Q9HCJ1	Q96EA4	0.0340164452791214
Q14114	P02649	0.0340164452791214
Q9Y365	P27448	0.0340164452791214
P20290	Q2KJY2	0.0340164452791214
Q8IVF6	P21579	0.0340164452791214
727738	Q96EA4	0.0340164452791214
Q9P2C4	O43570	0.0340164452791214
Q5VU97	P79483	0.0340164452791214
Q96MW5	O60669	0.0340164452791214
P19827	O75792	0.0340164452791214
Q9P2C4	Q96I36	0.0340164452791214
Q68BL7	Q6UXH1	0.0340164452791214
Q12962	Q9NRN5	0.0340164452791214
Q5T601	Q96GA7	0.0340164452791214
Q9C029	Q96CV9	0.0340164452791214
Q9UN36	Q2VWP7	0.0340164452791214
Q6PI78	P46063	0.0340164452791214
O95639	Q9HD67	0.0340164452791214
Q8IUD2	Q9Y2K3	0.0340164452791214
Q00005	Q9ULJ3	0.0340164452791214
C9J7I0	P06727	0.0340164452791214
P20290	Q8ND71	0.0340164452791214
Q14667	Q07617	0.0340164452791214
Q9UK41	P05546	0.0340164452791214
P13716	P01563	0.0340164452791214
Q8WUB2	Q9C029	0.0340164452791214
Q9UN36	O00338	0.0340164452791214
P20290	Q9H0M4	0.0340164452791214
Q9HD67	Q96G25	0.0340164452791214
Q9NQX1	Q9UH17	0.0340164452791214
Q9Y484	Q92698	0.0340164452791214
Q8TD16	Q9UDT6	0.0340164452791214
Q9BVV6	Q96BF6	0.0340164452791214
Q75QN2	O15075	0.0340164452791214
Q2VWP7	P21128	0.0340164452791214
Q6P995	P13716	0.0340164452791214
P22676	Q75QN2	0.0340164452791214
P21709	Q6P2H8	0.0340164452791214
P23560	P08949	0.0340164452791214
P41221	Q8WXS8	0.0340164452791214
O00744	Q9H228	0.0340164452791214
Q9UPY6	Q5ZPR3	0.0340164452791214
Q04912	P29320	0.0340164452791214
Q9H5V8	Q13275	0.0340164452791214
P78536	Q9NRP0	0.0340164452791214
Q5T953	P04792	0.0340164452791214
Q9P265	P21108	0.0340164452791214
F5H2R2	Q86XX4	0.0340164452791214
O15327	Q16513	0.0340164452791214
O43934	Q96CM8	0.0340164452791214
Q9NQG6	O43290	0.0340164452791214
Q6ZS30	Q16513	0.0340164452791214
Q9Y6N6	Q86WC4	0.0340164452791214
Q86UD1	Q13261	0.0340164452791214
Q16513	P55289	0.0340164452791214
O94933	P22455	0.0340164452791214
P00395	P55198	0.0340164452791214
727738	Q86XI2	0.0340164452791214
Q96B18	P22455	0.0340164452791214
P51512	Q96TA1	0.0340164452791214
Q5VT66	Q96GE9	0.0340164452791214
Q92913	Q96CM8	0.0340164452791214
P51793	Q9UBH6	0.0340164452791214
Q15329	Q9NQ48	0.0340164452791214
Q9BV35	Q8N5C7	0.0340164452791214
Q6P2E9	Q86VQ6	0.0340164452791214
Q5F1R6	Q96CM8	0.0340164452791214
Q9NQC7	Q16378	0.0340164452791214
Q86UP0	Q16513	0.0340164452791214
Q494U1	Q7Z333	0.0340164452791214
O00519	P22413	0.0340164452791214
Q9UM82	Q16378	0.0340164452791214
Q96S94	Q7RTN6	0.0340164452791214
O43290	Q9Y5F7	0.0340164452791214
Q9BZR6	P53582	0.0340164452791214
Q92546	Q8NBT2	0.0340164452791214
Q8TF50	Q9UBV7	0.0340164452791214
Q8IYN0	O15479	0.0340164452791214
Q494U1	P49768	0.0340164452791214
Q9UN74	O14733	0.0340164452791214
Q02742	Q14764	0.0340164452791214
Q9H0Q3	O75116	0.0340164452791214
Q8N398	Q6P2E9	0.0340164452791214
O15479	Q9BWC9	0.0340164452791214
O75462	O76062	0.0340164452791214
Q96IW7	P27037	0.0340164452791214
Q9BVM4	O60765	0.0340164452791214
Q16602	Q9NRK6	0.0340164452791214
Q8IZD6	Q16513	0.0340164452791214
O95672	Q9UBP9	0.0340164452791214
Q16602	O00258	0.0340164452791214
O94805	Q92823	0.0340164452791214
P00395	Q9BUX1	0.0340164452791214
Q9NRK6	Q8N5G0	0.0340164452791214
Q8TF05	Q9UKK3	0.0340164452791214
Q9BZR6	O00258	0.0340164452791214
Q7Z333	Q9Y2T1	0.0340164452791214
Q9H426	P22455	0.0340164452791214
Q5VT66	P55198	0.0340164452791214
Q9BVC6	P40394	0.0340164452791214
P07384	P29803	0.0340164452791214
O43808	Q9BYT3	0.0340164452791214
Q9HD34	Q8IWK6	0.0340164452791214
Q8IUD6	P07384	0.0340164452791214
Q9NXK6	Q96G23	0.0340164452791214
P03886	P61601	0.0340164452791214
B4DH75	P43897	0.0340164452791214
P80188	Q9NQX5	0.0340164452791214
O60930	Q9UBW7	0.0340164452791214
O43808	P80365	0.0340164452791214
O43808	Q969K7	0.0340164452791214
Q6ZSJ8	Q9Y6N6	0.0340164452791214
Q9Y4I1	Q9Y2K3	0.0340164452791214
Q7Z2K8	Q6ZS30	0.0340164452791214
Q8NBP7	P40337	0.0340164452791214
Q68D10	Q9Y5F7	0.0340164452791214
Q96HD9	Q6FI81	0.0340164452791214
P49447	O00258	0.0340164452791214
P00395	Q494U1	0.0340164452791214
Q9NRK6	Q9Y2K3	0.0340164452791214
Q96GE9	Q96CM8	0.0340164452791214
Q7Z2K8	Q8IZD6	0.0340164452791214
Q16254	Q2M1K9	0.0340164452791214
Q9BT30	Q96CM8	0.0340164452791214
28797	Q9Y3P4	0.0340164452791214
Q9BZ29	Q9UHJ6	0.0340164452791214
Q8IVU1	P17693	0.0340164452791214
O95471	O00258	0.0340164452791214
Q9BSA9	P06239	0.0340164452791214
P49815	P80365	0.0340164452791214
Q9HCE6	Q9BV44	0.0340164452791214
O43808	P01906	0.0340164452791214
O43808	P35367	0.0340164452791214
Q92187	Q9UKK3	0.0340164452791214
A6NDV4	P22455	0.0340164452791214
P16260	Q70J99	0.0340164452791214
A6QL64	Q7Z333	0.0340164452791214
P49354	P22670	0.0340164452791214
P48378	Q5JSL3	0.0340164452791214
P54756	Q8WUJ3	0.0340164452791214
Q969W3	Q92802	0.0340164452791214
Q13464	Q9Y4J8	0.0340164452791214
Q9NQX5	P17900	0.0340164452791214
Q5T2E6	Q9H7F0	0.0340164452791214
Q92887	Q06124	0.0340164452791214
Q8TBG4	O95789	0.0340164452791214
Q9H9S5	Q9NPC4	0.0340164452791214
Q8WX94	O95789	0.0340164452791214
O00560	Q96HH9	0.0340164452791214
Q5EB52	Q4VCS5	0.0340164452791214
P78410	O95789	0.0340164452791214
P60606	O14949	0.0340164452791214
Q8N414	O14949	0.0340164452791214
Q7Z7M9	Q9Y2Z2	0.0340164452791214
Q96PV7	P0DPB6	0.0340164452791214
P78411	P01833	0.0340164452791214
Q9BT67	Q9P2K1	0.0340164452791214
P48645	P05013	0.0340164452791214
P48645	Q9UBC3	0.0340164452791214
Q9H8H3	Q5W0Z9	0.0340164452791214
Q5T7W0	Q6VY07	0.0340164452791214
Q5EB52	O14949	0.0340164452791214
P05155	Q9HD34	0.0340164452791214
Q9BT67	Q96T21	0.0340164452791214
P25787	Q9UBD6	0.0340164452791214
Q9Y666	P41222	0.0340164452791214
Q9BQ75	A0AV96	0.0340164452791214
O96014	Q9UKK3	0.0340164452791214
Q16740	O95922	0.0340164452791214
P48645	Q8NEP9	0.0340164452791214
Q9NPL8	P08294	0.0340164452791214
P20839	O00154	0.0340164452791214
Q96K12	O96017	0.0340164452791214
P00750	Q7Z404	0.0340164452791214
Q8TCY9	Q9UPN9	0.0340164452791214
Q9BT67	Q86WK9	0.0340164452791214
Q86VU5	O60749	0.0340164452791214
Q9UPN9	O95361	0.0340164452791214
Q9BT67	P50440	0.0340164452791214
Q5EBL2	P35270	0.0340164452791214
Q7Z7L7	Q8NGQ2	0.0340164452791214
Q9BT67	P55039	0.0340164452791214
Q9ULC5	441140	0.0340164452791214
Q9Y2E5	O15083	0.0340164452791214
O00560	Q9NRC8	0.0340164452791214
O43813	Q9UQ10	0.0340164452791214
345630	Q9Y5J1	0.0340164452791214
Q9Y5Z7	O60304	0.0340164452791214
Q06828	O00258	0.0340164452791214
P0DJD7	P43897	0.0340164452791214
Q9BUX1	Q7Z333	0.0340164452791214
Q13445	Q96BZ9	0.0340164452791214
Q9BQ90	Q9H2D1	0.0340164452791214
P02144	O43290	0.0340164452791214
Q9NSD9	P0DJI9	0.0340164452791214
Q9H8W3	Q53H47	0.0340164452791214
O60669	O00258	0.0340164452791214
Q6DT37	Q9Y371	0.0340164452791214
P49765	Q9UBC9	0.0340164452791214
P23471	P02647	0.0340164452791214
P19174	Q9UIA0	0.0340164452791214
Q9NR55	Q16513	0.0340164452791214
Q5VT66	Q8WWY8	0.0340164452791214
P52198	P22455	0.0340164452791214
Q9H040	Q14156	0.0340164452791214
Q8TE58	P37088	0.0340164452791214
440915	Q76B58	0.0340164452791214
Q9NRP7	Q7Z333	0.0340164452791214
O43602	Q9BW30	0.0340164452791214
P56270	Q86YB8	0.0340164452791214
Q5UCC4	Q6UXD5	0.0340164452791214
Q9BX67	P06239	0.0340164452791214
Q70J99	P78346	0.0340164452791214
Q9NX00	Q9NR45	0.0340164452791214
Q9Y4D1	P55198	0.0340164452791214
Q08117	Q9GZM7	0.0340164452791214
P35555	Q9H9K5	0.0340164452791214
Q008S8	Q92625	0.0340164452791214
Q7Z3E5	Q15121	0.0340164452791214
P18850	P56279	0.0340164452791214
P55145	O00180	0.0340164452791214
P35555	Q8WUJ3	0.0340164452791214
Q9NPH3	Q86WD7	0.0340164452791214
Q9UKU0	Q9H1K1	0.0340164452791214
Q9NUL5	Q92802	0.0340164452791214
Q6P0N0	Q08345	0.0340164452791214
Q9P281	P53365	0.0340164452791214
Q9UBX1	Q8N5C7	0.0340164452791214
Q5JRA6	Q6EMK4	0.0340164452791214
Q5T2R2	O95568	0.0340164452791214
Q5EB52	P00750	0.0340164452791214
P51793	O95070	0.0340164452791214
Q15121	P29375	0.0340164452791214
Q8TF68	O15479	0.0340164452791214
727738	Q9NRK6	0.0340164452791214
P48509	Q9P0U3	0.0340164452791214
O75916	Q9NRK6	0.0340164452791214
P00742	Q9P2K2	0.0340164452791214
Q6P9A2	Q9HCB6	0.0340164452791214
Q5VZE5	Q9H4M9	0.0340164452791214
P23560	P11388	0.0340164452791214
Q8IVT2	Q9NRH2	0.0340164452791214
Q96PZ0	Q9Y587	0.0340164452791214
P54253	O14727	0.0340164452791214
P21583	Q6RW13	0.0340164452791214
O43189	Q149N8	0.0340164452791214
Q9H4M9	Q9HCB6	0.0340164452791214
Q3T906	Q30154	0.0340164452791214
A0AVT1	Q5VV67	0.0340164452791214
Q96PZ0	Q7Z6M4	0.0340164452791214
Q9P2E7	Q96EK5	0.0340164452791214
Q8IVT2	P49765	0.0340164452791214
P49765	Q6P9A2	0.0340164452791214
Q14CZ7	Q9ULW5	0.0340164452791214
P35346	A2RUC4	0.0340164452791214
Q92859	Q9NYS0	0.0340164452791214
Q9NRH2	Q6P9A2	0.0340164452791214
P50226	Q5VYY1	0.0340164452791214
Q9NR31	Q68CP4	0.0340164452791214
Q14624	Q99816	0.0340164452791214
Q86YT6	Q96LD8	0.0340164452791214
Q9UKX2	Q9P281	0.0340164452791214
Q96HZ4	Q9H0W5	0.0340164452791214
Q8NC42	P59768	0.0340164452791214
Q9H400	B9A064	0.0340164452791214
P31350	Q08AF3	0.0340164452791214
Q9NUL5	Q9H0W5	0.0340164452791214
B9A064	P35443	0.0340164452791214
Q16619	Q9UMF0	0.0340164452791214
664618	Q9UN76	0.0340164452791214
P52824	O95409	0.0340164452791214
Q99720	P47712	0.0340164452791214
O95772	O14944	0.0340164452791214
Q96S82	P08123	0.0340164452791214
O00443	Q8NI22	0.0340164452791214
Q6ZU65	Q9UK53	0.0340164452791214
Q9P281	Q9P1Y5	0.0340164452791214
Q9NZC9	Q96A08	0.0340164452791214
Q9P2Y4	Q9UKX2	0.0340164452791214
Q9BY76	O95625	0.0340164452791214
Q86X02	Q6SJ93	0.0340164452791214
Q8NFC6	P35813	0.0340164452791214
Q9H8V3	Q64LD2	0.0340164452791214
Q9Y4P3	Q5T890	0.0340164452791214
Q9Y2E5	Q96HU8	0.0340164452791214
Q7L5A3	Q96TA1	0.0340164452791214
Q9P2K8	Q8NFF5	0.0340164452791214
Q9BV68	Q13608	0.0340164452791214
Q8WUU5	Q15121	0.0340164452791214
Q6ZS30	P17900	0.0340164452791214
Q8NFP7	P17900	0.0340164452791214
P00750	O95750	0.0340164452791214
P24522	Q9Y5Y0	0.0340164452791214
Q96MM6	Q53S58	0.0340164452791214
Q9Y2E5	P54826	0.0340164452791214
O00560	Q8WVN6	0.0340164452791214
Q12996	Q9GZM7	0.0340164452791214
Q9BVM4	Q5JRA6	0.0340164452791214
Q8IVU1	Q9Y4P3	0.0340164452791214
P21583	Q5JRA6	0.0340164452791214
P33947	Q969K7	0.0340164452791214
Q9Y4P3	A1A5B4	0.0340164452791214
P33947	P35367	0.0340164452791214
O60641	Q9NWK9	0.0340164452791214
Q9Y4C0	Q9GZM7	0.0340164452791214
Q9UKU6	O43761	0.0340164452791214
Q7Z4H7	O75081	0.0340164452791214
Q96JP9	Q9H5V8	0.0340164452791214
Q8NDL9	P22090	0.0340164452791214
P35346	P08247	0.0340164452791214
Q9UBC9	P09110	0.0340164452791214
P35270	P10075	0.0340164452791214
Q9Y653	Q9UKB3	0.0340164452791214
Q9UKZ9	440915	0.0340164452791214
Q9Y2J4	Q9UJ04	0.0340164452791214
Q96DC9	P51911	0.0340164452791214
O95568	Q9Y4J8	0.0340164452791214
Q9H5V8	O75077	0.0340164452791214
O95568	Q9P2E7	0.0340164452791214
O43602	Q6NT55	0.0340164452791214
Q9P2K8	Q9Y6H3	0.0340164452791214
P60763	Q9UBC9	0.0340164452791214
Q8IX18	P21108	0.0340164452791214
Q9HBW0	O96014	0.0340164452791214
Q96EY8	Q9UKI8	0.0340164452791214
Q9NZC9	Q64LD2	0.0340164452791214
Q504T8	Q9NZJ0	0.0340164452791214
P60602	Q6NT55	0.0340164452791214
P38936	Q9NZJ0	0.0340164452791214
Q96IR2	Q8WYQ5	0.0340164452791214
Q8TAD7	O95833	0.0340164452791214
Q5T2R2	440915	0.0340164452791214
P55085	Q9ULH0	0.0340164452791214
Q9UHQ9	Q9Y5E9	0.0340164452791214
28442	Q9GZT3	0.0340164452791214
Q68CL5	Q96A08	0.0340164452791214
Q8IXL6	P69849	0.0340164452791214
Q99816	P01042	0.0340164452791214
Q96RY5	Q64LD2	0.0340164452791214
P69849	P80365	0.0340164452791214
O14874	Q9Y5L3	0.0340164452791214
Q8TE04	Q14CZ7	0.0340164452791214
O95625	Q5H9U9	0.0340164452791214
Q96NL6	Q9P281	0.0340164452791214
Q5TAP6	Q86YT6	0.0340164452791214
Q9NX02	P49354	0.0340164452791214
Q14CS0	P46976	0.0340164452791214
Q9P2Y4	O43189	0.0340164452791214
P23458	Q1L5Z9	0.0340164452791214
Q9UHI8	P23219	0.0340164452791214
441140	Q14CZ7	0.0340164452791214
Q86XR8	Q96NE9	0.0340164452791214
P14222	O60637	0.0340164452791214
Q96JF6	Q13153	0.0340164452791214
Q6IPU0	P49916	0.0340164452791214
Q9ULM0	Q9H3S7	0.0340164452791214
Q9BRK0	Q8NBI5	0.0340164452791214
Q9NWL6	Q9H4M9	0.0340164452791214
Q96PZ0	Q8IUI8	0.0340164452791214
Q13491	Q8NC42	0.0340164452791214
O75694	O75185	0.0340164452791214
Q96BF6	Q9UPW6	0.0340164452791214
P0DJD7	Q96TA1	0.0340164452791214
Q16690	Q9NRK6	0.0340164452791214
Q7Z2K8	Q07343	0.0340164452791214
Q8TEC5	Q9NRK6	0.0340164452791214
P10619	Q9UGH3	0.0340164452791214
P38571	Q9H2D1	0.0340164452791214
Q6R327	Q2M3C6	0.0340164452791214
Q9BT67	Q9NQ31	0.0340164452791214
O00560	O95049	0.0340164452791214
P05155	Q03167	0.0340164452791214
Q96EY8	Q9BX63	0.0340164452791214
Q08999	Q8WUU5	0.0340164452791214
Q9UMF0	Q8TCT8	0.0340164452791214
Q8NEV8	P14859	0.0340164452791214
Q7Z406	Q6ZNA4	0.0340164452791214
Q9H9J4	Q14435	0.0340164452791214
Q9UHX3	Q96BW9	0.0340164452791214
Q08999	Q92786	0.0340164452791214
P12883	Q9P281	0.0340164452791214
P52824	P83369	0.0340164452791214
Q8N0X4	P29320	0.0340164452791214
Q8TF50	Q8IVQ6	0.0340164452791214
Q99490	Q9BVJ6	0.0340164452791214
Q96NE9	Q969Z3	0.0340164452791214
P29083	Q9Y371	0.0340164452791214
Q9HBW0	Q9NYP7	0.0340164452791214
Q14188	P29375	0.0340164452791214
Q8IVT2	Q05084	0.0340164452791214
Q76B58	Q9H4M9	0.0340164452791214
Q8IVT2	Q7Z6M2	0.0340164452791214
Q7Z6M4	Q9H4M9	0.0340164452791214
Q3T906	100509457	0.0340164452791214
Q8TE58	Q9H4M9	0.0340164452791214
Q58A45	Q9BXR0	0.0340164452791214
Q9H4M9	Q8TDY4	0.0340164452791214
Q9NR77	Q8N5C7	0.0340164452791214
P23497	Q8NEY8	0.0340164452791214
O43808	P79483	0.0340164452791214
Q02386	Q9UNX4	0.0340164452791214
388524	Q96PZ2	0.0340164452791214
Q05469	Q16635	0.0340164452791214
Q9Y6A5	Q9UPZ3	0.0340164452791214
Q96EK4	A1A5D9	0.0340164452791214
P51793	Q6XUX3	0.0340164452791214
Q16254	Q63HK5	0.0340164452791214
Q15032	Q9UN74	0.0340164452791214
Q92876	O75792	0.0340164452791214
Q96LU5	Q9Y6N5	0.0340164452791214
Q68BL7	O43542	0.0340164452791214
P15848	Q04727	0.0340164452791214
Q96JN2	Q6T4R5	0.0340164452791214
643752	Q9H7E2	0.0340164452791214
O75496	P24385	0.0340164452791214
Q03167	Q9NQS3	0.0340164452791214
Q96EY8	Q9H4P4	0.0340164452791214
Q96BW9	O15315	0.0340164452791214
Q96KC8	Q9HBW0	0.0340164452791214
Q8N4T4	Q96NE9	0.0340164452791214
P02585	Q9HC98	0.0340164452791214
Q9ULW5	Q9NTI5	0.0340164452791214
P21953	P57729	0.0340164452791214
Q9NR80	Q96BW9	0.0340164452791214
P35346	Q9BPU6	0.0340164452791214
Q8NBK3	Q8N5C7	0.0340164452791214
Q01196	Q12946	0.0340164452791214
Q9NY33	Q01658	0.0340164452791214
P58166	Q8WXS8	0.0340164452791214
P13726	P24468	0.0340164452791214
P20023	Q86XX4	0.0340164452791214
Q8WYQ3	Q9NR30	0.0340164452791214
Q8N4C6	P28062	0.0340164452791214
28834	P08581	0.0340164452791214
Q9UDV7	Q9C029	0.0340164452791214
Q13368	Q9P244	0.0340164452791214
P61421	Q9ULC6	0.0340164452791214
P55263	P63173	0.0340164452791214
Q15382	P08174	0.0340164452791214
P61764	P35346	0.0340164452791214
Q6UVJ0	Q03933	0.0340164452791214
Q16842	Q6TCH7	0.0340164452791214
Q12946	Q9Y5L3	0.0340164452791214
O95870	Q9H788	0.0340164452791214
Q5U5X0	Q9BRK4	0.0340164452791214
Q9UJ71	P78540	0.0340164452791214
Q15649	Q14435	0.0340164452791214
Q96FC9	Q13214	0.0340164452791214
Q9Y570	Q6PCT2	0.0340164452791214
Q9UKJ8	Q9UBV7	0.0340164452791214
Q8IUL8	Q96A47	0.0340164452791214
A6ZKI3	O15533	0.0340164452791214
Q6ZS30	P19634	0.0340164452791214
Q00887	Q9Y305	0.0340164452791214
Q92625	P68543	0.0340164452791214
Q9UQN3	Q96BT7	0.0340164452791214
P51793	Q9P244	0.0340164452791214
O15194	Q86W92	0.0340164452791214
Q8WVR3	O14639	0.0340164452791214
P48449	P42684	0.0340164452791214
O43543	Q7L7V1	0.0340164452791214
A8MV81	Q8NBP7	0.0340164452791214
P47989	O95139	0.0340164452791214
Q9NVI7	Q13489	0.0340164452791214
B4DH75	Q14677	0.0340164452791214
P23560	Q8N6S5	0.0340164452791214
Q9UII4	P22670	0.0340164452791214
O75354	Q86UQ0	0.0340164452791214
Q9BUH6	Q9P016	0.0340164452791214
Q9H9T3	Q96LU5	0.0340164452791214
Q8TEL6	Q96JB6	0.0340164452791214
Q99828	Q92997	0.0340164452791214
Q9NPF8	Q9P244	0.0340164452791214
Q8WTR4	Q99828	0.0340164452791214
Q12996	Q641Q3	0.0340164452791214
Q14641	P62333	0.0340164452791214
Q6IPR3	P10620	0.0340164452791214
O75323	P51172	0.0340164452791214
P22607	Q8TE99	0.0340164452791214
O00519	Q8TAG9	0.0340164452791214
Q15345	Q86VY9	0.0340164452791214
P22466	P21709	0.0340164452791214
Q9UK41	P19652	0.0340164452791214
P48449	Q9ULW0	0.0340164452791214
Q8WVR3	Q8N9B5	0.0340164452791214
P50336	Q9H832	0.0340164452791214
P55957	P10415	0.0340164452791214
F5H2W1	Q9UK41	0.0340164452791214
Q9UK41	Q6P2P2	0.0340164452791214
Q9UPT6	Q99576	0.0340164452791214
Q8TAS1	Q8TF76	0.0340164452791214
Q14667	Q2KHR3	0.0340164452791214
P26022	Q9BV40	0.0340164452791214
Q9ULW0	Q14667	0.0340164452791214
Q9ULQ1	Q8NEM7	0.0340164452791214
O95969	Q9ULJ3	0.0340164452791214
C9J7I0	Q8TDW0	0.0340164452791214
P48449	Q96BD8	0.0340164452791214
Q9H3Q1	P25440	0.0340164452791214
Q6RW13	Q92633	0.0340164452791214
B4DH75	O95619	0.0340164452791214
Q9BUX1	Q16637	0.0340164452791214
Q9HCJ1	O95159	0.0340164452791214
P56282	Q8TB22	0.0340164452791214
Q6P1N9	Q9NZJ7	0.0340164452791214
P04004	Q9UK41	0.0340164452791214
Q8IWK6	Q9BRN9	0.0340164452791214
O94817	Q8N4C6	0.0340164452791214
P79483	Q6ZT21	0.0340164452791214
Q9Y5Q0	Q8TAG9	0.0340164452791214
Q96EG1	Q6ZT21	0.0340164452791214
Q9UI14	Q8TBC5	0.0340164452791214
Q9H788	Q7L5Y6	0.0340164452791214
Q8IVQ6	Q9P2S5	0.0340164452791214
Q9P2F8	Q9Y6L7	0.0340164452791214
Q4KWH8	P21579	0.0340164452791214
Q8N6N3	Q9UPZ3	0.0340164452791214
Q86VY9	Q9NRW1	0.0340164452791214
Q99618	Q9BTU6	0.0340164452791214
Q8N6T3	Q96AJ9	0.0340164452791214
Q5T1M5	Q9UJ71	0.0340164452791214
Q08999	Q8NI37	0.0340164452791214
P48449	Q5VT52	0.0340164452791214
Q9UBF8	A1KZ92	0.0340164452791214
Q05823	Q7Z7M9	0.0340164452791214
P48449	Q96PU8	0.0340164452791214
P51636	Q7L0J3	0.0340164452791214
28796	O75792	0.0340164452791214
Q9NT62	Q96AD5	0.0340164452791214
P56282	O95865	0.0340164452791214
Q9P202	Q7Z6M1	0.0340164452791214
Q5H9S7	Q86UP2	0.0340164452791214
P51460	Q99933	0.0340164452791214
Q9UP95	O43570	0.0340164452791214
345630	Q5VYS8	0.0340164452791214
Q9Y5W9	Q8NC42	0.0340164452791214
P98171	Q86UP2	0.0340164452791214
O43156	Q96H72	0.0340164452791214
Q16602	O75352	0.0340164452791214
Q7Z5K2	P48960	0.0340164452791214
664618	Q5H9U9	0.0340164452791214
P55957	Q9H1X1	0.0340164452791214
O14896	Q9NTI5	0.0340164452791214
P50150	P43353	0.0340164452791214
Q8NC42	Q9UPS8	0.0340164452791214
Q96JI7	Q12874	0.0340164452791214
O15527	O43542	0.0340164452791214
Q9NY33	Q9H2G2	0.0340164452791214
P27144	O95751	0.0340164452791214
Q86TP1	Q8IYR2	0.0340164452791214
Q5KU26	727738	0.0340164452791214
Q86X02	O15194	0.0340164452791214
Q9NZJ5	P19526	0.0340164452791214
Q6PML9	P18827	0.0340164452791214
Q9ULX3	Q6UXB4	0.0340164452791214
Q9H3P7	Q9H0I9	0.0340164452791214
P20337	O14593	0.0340164452791214
Q9C004	Q6SPF0	0.0340164452791214
P20337	Q8WXS8	0.0340164452791214
Q99726	Q6SPF0	0.0340164452791214
Q9H0W5	Q96HH9	0.0340164452791214
P11137	Q8NC42	0.0340164452791214
Q9UBQ0	Q7L775	0.0340164452791214
O43402	P19526	0.0340164452791214
Q9ULM0	O60885	0.0340164452791214
Q9Y5I0	Q8NBN7	0.0340164452791214
Q6UWD8	Q9UBL6	0.0340164452791214
P55263	Q6SPF0	0.0340164452791214
Q86UP2	A0AV02	0.0340164452791214
Q8N6V9	P21926	0.0340164452791214
Q9Y2G1	Q6SPF0	0.0340164452791214
P50570	134548	0.0340164452791214
Q9P246	Q99741	0.0340164452791214
P50570	729012	0.0340164452791214
P22736	Q9UBL6	0.0340164452791214
Q5H9U9	Q14674	0.0340164452791214
P15692	P13497	0.0340164452791214
P15153	P05187	0.0340164452791214
728441	P98172	0.0340164452791214
Q9H2X0	O60507	0.0340164452791214
Q8IW19	Q9NXV6	0.0340164452791214
Q15382	O75072	0.0340164452791214
Q9BXI9	Q86Y91	0.0340164452791214
Q8IWA4	Q8NBN3	0.0340164452791214
Q9UNW1	Q5TB30	0.0340164452791214
P15735	Q9UBC1	0.0340164452791214
P35346	Q6P1Q0	0.0340164452791214
Q9NWM3	Q86YN1	0.0340164452791214
B2RC85	Q641Q3	0.0340164452791214
Q9UGP4	O60663	0.0340164452791214
P18846	Q8IV38	0.0340164452791214
Q13751	Q0P6H9	0.0340164452791214
P48378	P49354	0.0340164452791214
Q92876	O75808	0.0340164452791214
P21953	Q05655	0.0340164452791214
Q9BRJ7	Q9P0I2	0.0340164452791214
Q9H2X0	O60663	0.0340164452791214
Q92876	Q86WC4	0.0340164452791214
Q8N3J9	Q9H2X0	0.0340164452791214
Q9UJX2	Q8IW19	0.0340164452791214
O60507	Q15382	0.0340164452791214
Q9GZM7	P11274	0.0340164452791214
P15153	Q9BWT1	0.0340164452791214
P20337	Q8IZ41	0.0340164452791214
Q13156	Q99933	0.0340164452791214
Q9P2G1	Q9UQN3	0.0340164452791214
P15153	P52198	0.0340164452791214
P27144	Q96NG3	0.0340164452791214
Q9P2C4	P51857	0.0340164452791214
P49448	O95858	0.0340164452791214
A0AV02	O95858	0.0340164452791214
O43493	P35475	0.0340164452791214
A1A5C7	O95136	0.0340164452791214
P55201	Q9UNZ5	0.0340164452791214
Q9BYE7	Q96NE9	0.0340164452791214
Q8IWF6	Q6PI98	0.0340164452791214
Q9BXT6	Q96EK4	0.0340164452791214
O75165	Q9NQS3	0.0340164452791214
P07477	Q5T4B2	0.0340164452791214
Q14667	Q1L5Z9	0.0340164452791214
Q9UN36	Q5VUB5	0.0340164452791214
P49354	Q86WN1	0.0340164452791214
Q9H2X0	O75072	0.0340164452791214
P17010	Q9NXV6	0.0340164452791214
P14222	Q96DA6	0.0340164452791214
Q9UQ53	Q7L7V1	0.0340164452791214
O15072	Q71RC2	0.0340164452791214
P55145	P53539	0.0340164452791214
80028	Q9Y3L5	0.0340164452791214
O95619	Q5T890	0.0340164452791214
Q9Y6N8	P23193	0.0340164452791214
A8MVW0	O94827	0.0340164452791214
Q9NY33	Q13464	0.0340164452791214
Q08477	Q9UQN3	0.0340164452791214
Q8N4L1	Q96K12	0.0340164452791214
Q8WXB1	Q08AF3	0.0340164452791214
100507710	Q7Z3U7	0.0340164452791214
Q68DE3	Q7Z3U7	0.0340164452791214
Q8WVN6	Q9P2B2	0.0340164452791214
Q9Y252	Q9H0W5	0.0340164452791214
P16260	P80365	0.0340164452791214
P00395	Q5T7N2	0.0340164452791214
Q71RC2	Q9HB58	0.0340164452791214
Q96GP6	P00742	0.0340164452791214
Q5VTQ0	Q8N4C6	0.0340164452791214
Q9BXJ3	Q86XX4	0.0340164452791214
Q96DY7	Q5SQN1	0.0340164452791214
P48645	Q9P016	0.0340164452791214
Q9NRZ9	Q8N4W6	0.0340164452791214
Q9UHA7	P27449	0.0340164452791214
P55058	Q8NI22	0.0340164452791214
Q9BZF3	P29475	0.0340164452791214
Q6TDP4	Q8IVQ6	0.0340164452791214
O95563	Q96EW2	0.0340164452791214
Q8N9A8	Q9UQN3	0.0340164452791214
Q16619	P01033	0.0340164452791214
Q6NUT3	Q5VVQ6	0.0340164452791214
P35916	Q8N9U0	0.0340164452791214
100507686	Q9Y274	0.0340164452791214
P41208	Q499Z4	0.0340164452791214
Q9NTI5	P13164	0.0340164452791214
Q9H6R0	P55283	0.0340164452791214
P23560	O95631	0.0340164452791214
O43278	O43542	0.0340164452791214
Q9Y6R7	Q13277	0.0340164452791214
P01920	Q9Y5E9	0.0340164452791214
P60981	Q5TAP6	0.0340164452791214
A8MVW0	P29033	0.0340164452791214
O95563	Q76N89	0.0340164452791214
Q9P2K3	Q7L9L4	0.0340164452791214
P30838	Q96BZ8	0.0340164452791214
Q03405	Q9Y274	0.0340164452791214
Q53TN4	Q8NHG7	0.0340164452791214
Q96BK5	Q9BY76	0.0340164452791214
P55145	Q9H0M4	0.0340164452791214
Q68CZ1	Q9UNZ5	0.0340164452791214
Q9HCG7	O00258	0.0340164452791214
Q9NS69	P07098	0.0340164452791214
P29033	P54803	0.0340164452791214
Q9Y653	Q8NDV1	0.0340164452791214
Q16740	Q6NSI8	0.0340164452791214
P41222	Q9NYA4	0.0340164452791214
Q8N6M3	P40394	0.0340164452791214
Q16619	P48645	0.0340164452791214
P48645	P31152	0.0340164452791214
Q96G23	O43570	0.0340164452791214
Q8N3J3	P35250	0.0340164452791214
Q969W3	P35250	0.0340164452791214
P49221	Q96I51	0.0340164452791214
Q08345	Q9GZR5	0.0340164452791214
O43264	Q86WK9	0.0340164452791214
Q9HBL8	Q9BVC6	0.0340164452791214
Q9NZ56	Q04771	0.0340164452791214
Q9UDV6	Q9NYA4	0.0340164452791214
Q9GZM7	Q92187	0.0340164452791214
Q6YN16	Q9P225	0.0340164452791214
Q9UQQ2	P78346	0.0340164452791214
P28482	Q8NGQ2	0.0340164452791214
Q9NPR2	Q5UCC4	0.0340164452791214
100132417	Q86XX4	0.0340164452791214
Q9GZY0	O75223	0.0340164452791214
Q6ZWT7	Q96CM8	0.0340164452791214
Q5VST9	P22455	0.0340164452791214
Q9UBV4	A0PJZ3	0.0340164452791214
A6NFN3	P78552	0.0340164452791214
Q13438	P47712	0.0340164452791214
Q08345	O75379	0.0340164452791214
Q9NSD9	P22079	0.0340164452791214
Q7Z6M1	A6NJZ7	0.0340164452791214
P00395	Q9H2D1	0.0340164452791214
P43007	Q8NCW0	0.0340164452791214
Q5VT66	O95471	0.0340164452791214
Q8NBZ7	Q08AD1	0.0340164452791214
Q8IVF6	P22455	0.0340164452791214
O43597	P22455	0.0340164452791214
Q04323	Q9H3T3	0.0340164452791214
Q8WUJ3	Q99435	0.0340164452791214
Q96SI1	Q9Y3Q8	0.0340164452791214
Q9H8W3	Q96PQ1	0.0340164452791214
P55198	O00258	0.0340164452791214
P55145	Q9BZW7	0.0340164452791214
Q9NRN9	Q86XX4	0.0340164452791214
P41222	Q99828	0.0340164452791214
Q8N4L1	Q3SXM5	0.0340164452791214
Q6PL24	Q9NWM3	0.0340164452791214
Q9BVM4	P58317	0.0340164452791214
Q9H008	Q12756	0.0340164452791214
Q9NZH8	Q96BZ8	0.0340164452791214
O95461	Q96FL9	0.0340164452791214
Q9Y5Z9	Q8NBZ7	0.0340164452791214
Q92667	P48200	0.0340164452791214
P01042	O75792	0.0340164452791214
Q9NR45	O14787	0.0340164452791214
Q6PI78	Q9Y305	0.0340164452791214
O14503	P51688	0.0340164452791214
Q96B02	O95336	0.0340164452791214
Q9Y305	O94819	0.0340164452791214
P35612	Q9NXR1	0.0340164452791214
O95994	Q9H336	0.0340164452791214
Q7L5A3	O75223	0.0340164452791214
Q96K80	O15213	0.0340164452791214
Q9H6Y2	Q9UNZ5	0.0340164452791214
Q15796	Q96KB5	0.0340164452791214
Q9UIV8	O60683	0.0340164452791214
Q2VWP7	Q96KB5	0.0340164452791214
A8MV81	Q969X1	0.0340164452791214
Q14527	A1KXE4	0.0340164452791214
Q12947	P23560	0.0340164452791214
Q8TF76	Q9NRA0	0.0340164452791214
P26367	Q9NZM1	0.0340164452791214
O43822	Q8NFZ5	0.0340164452791214
Q9Y305	Q9BWT1	0.0340164452791214
Q9NYS0	Q6UXD5	0.0340164452791214
Q5VWJ9	P41273	0.0340164452791214
Q16254	Q8IUH3	0.0340164452791214
Q9Y219	O15083	0.0340164452791214
Q9H0N0	Q9Y219	0.0340164452791214
A6NFI3	Q9HCN3	0.0340164452791214
Q9Y305	Q7Z5H3	0.0340164452791214
P51688	O15083	0.0340164452791214
Q9BSA9	P41273	0.0340164452791214
Q6L9W6	Q15382	0.0340164452791214
Q9Y305	Q96NG3	0.0340164452791214
P49427	Q9UNZ5	0.0340164452791214
O00338	Q9UIV8	0.0340164452791214
Q9UIV8	Q92547	0.0340164452791214
Q8NG68	Q9UNZ5	0.0340164452791214
Q96BY7	O14593	0.0340164452791214
Q9UIV8	P51159	0.0340164452791214
Q5VUD6	P35346	0.0340164452791214
Q9Y639	O95302	0.0340164452791214
Q14624	O75792	0.0340164452791214
P55809	P48051	0.0340164452791214
P51688	Q8TCJ0	0.0340164452791214
Q9Y2H2	P61421	0.0340164452791214
100510689	Q641Q3	0.0340164452791214
Q8N3Z3	O75170	0.0340164452791214
100509457	Q9BTZ2	0.0340164452791214
Q6T4R5	Q9UG01	0.0340164452791214
Q12767	Q6UWB1	0.0340164452791214
P61916	P14222	0.0340164452791214
Q96K12	P80365	0.0340164452791214
Q9Y305	O95999	0.0340164452791214
Q9H9S5	Q9Y5T4	0.0340164452791214
Q96NE9	P11388	0.0340164452791214
O15121	Q9NR45	0.0340164452791214
Q99985	Q04727	0.0340164452791214
O96017	Q16527	0.0340164452791214
P46734	P68543	0.0340164452791214
O94805	Q99578	0.0340164452791214
Q96AX9	Q9BW62	0.0340164452791214
Q70J99	Q14677	0.0340164452791214
Q9HAP6	P17482	0.0340164452791214
P15735	Q9UK41	0.0340164452791214
Q9ULK6	Q9P244	0.0340164452791214
Q7L3T8	P37088	0.0340164452791214
Q8N4B1	Q08174	0.0340164452791214
P40967	Q6NZ67	0.0340164452791214
Q13367	Q9UNZ5	0.0340164452791214
Q9Y305	Q96Q83	0.0340164452791214
P22676	Q9H336	0.0340164452791214
Q7Z5G4	Q9UBE0	0.0340164452791214
Q8IY95	Q9NR45	0.0340164452791214
Q96BJ8	O00154	0.0340164452791214
Q8N398	Q14008	0.0340164452791214
P01106	Q9UNZ5	0.0340164452791214
O75953	P0C0L4	0.0340164452791214
Q9BY77	Q99685	0.0340164452791214
Q9H2X0	Q2TAK8	0.0340164452791214
Q86U06	P48788	0.0340164452791214
Q68CP4	P41273	0.0340164452791214
Q96GM5	P08123	0.0340164452791214
Q9NQ34	Q6UXD5	0.0340164452791214
Q9H2X0	Q04727	0.0340164452791214
P35916	Q8IWA5	0.0340164452791214
P82970	Q96HD9	0.0340164452791214
O43566	Q6PJF5	0.0340164452791214
P55283	P23193	0.0340164452791214
Q9NX65	A8MVW0	0.0340164452791214
Q9UKU6	Q9P2K2	0.0340164452791214
O00560	Q9Y252	0.0340164452791214
P21583	Q9NVV5	0.0340164452791214
Q13635	Q01970	0.0340164452791214
P07098	P43487	0.0340164452791214
O95754	P51828	0.0340164452791214
Q00005	P32455	0.0340164452791214
Q9NWH9	Q99969	0.0340164452791214
Q6NT55	O75460	0.0340164452791214
P82932	Q9HB58	0.0340164452791214
Q16385	Q9NSY1	0.0340164452791214
100510689	P18084	0.0340164452791214
441140	P18084	0.0340164452791214
B2RC85	P18084	0.0340164452791214
O60271	O14896	0.0340164452791214
P01023	P20023	0.0340164452791214
Q9UHA7	O75947	0.0340164452791214
O43490	P06737	0.0340164452791214
P01023	A6NIJ9	0.0340164452791214
P02808	Q9UPY5	0.0340164452791214
B4DH75	Q96FQ6	0.0340164452791214
P27487	Q9UPY5	0.0340164452791214
Q9UPY5	P03923	0.0340164452791214
Q9UI43	Q08345	0.0340164452791214
Q9C0H5	Q7Z4G1	0.0340164452791214
O43505	Q9H0X9	0.0340164452791214
28834	Q96NU0	0.0340164452791214
Q16602	Q9NZJ7	0.0340164452791214
Q2TB90	Q96D05	0.0340164452791214
Q9H400	3501	0.0340164452791214
Q93033	Q9NT22	0.0340164452791214
P98160	O95749	0.0340164452791214
P30084	Q08477	0.0340164452791214
F5H2R2	Q9NT22	0.0340164452791214
Q96J84	P37088	0.0340164452791214
O75947	28465	0.0340164452791214
Q9HD67	P29320	0.0340164452791214
Q9NZJ7	P25116	0.0340164452791214
Q9P1Q0	P29034	0.0340164452791214
P51790	100510688	0.0340164452791214
Q3KQZ1	Q86VU5	0.0340164452791214
Q86VQ6	Q9UJF2	0.0340164452791214
Q9NRG7	Q96NU0	0.0340164452791214
Q3SY56	Q96S97	0.0340164452791214
28394	P11172	0.0340164452791214
Q01970	O75151	0.0340164452791214
Q5H9L2	Q15262	0.0340164452791214
P49789	Q9P2K2	0.0340164452791214
O60669	Q9NZJ7	0.0340164452791214
Q5T601	Q9BPX6	0.0340164452791214
Q9P0J1	Q15652	0.0340164452791214
Q9NRY4	Q96EF0	0.0340164452791214
Q9HBD1	Q9Y6H3	0.0340164452791214
Q9HCM2	Q86VU5	0.0340164452791214
Q9NT22	P22303	0.0340164452791214
P0DN37	O95059	0.0340164452791214
Q96EY7	Q8WYQ3	0.0340164452791214
Q96S90	Q9Y6I3	0.0340164452791214
Q9NW13	Q8WYQ3	0.0340164452791214
P55851	P29317	0.0340164452791214
O75947	28883	0.0340164452791214
Q3SY17	Q7Z403	0.0340164452791214
Q9HCJ1	Q9NZJ7	0.0340164452791214
Q9H6T0	O60662	0.0340164452791214
Q92562	P25815	0.0340164452791214
Q9NX09	Q9H8M5	0.0340164452791214
Q9H6T0	Q9BXR0	0.0340164452791214
Q6PIU2	Q99962	0.0340164452791214
P00738	P56817	0.0340164452791214
O14964	O95994	0.0340164452791214
Q8N2S1	Q86VN1	0.0340164452791214
O43286	P34925	0.0340164452791214
Q5T2E6	P13164	0.0340164452791214
P54756	P21128	0.0340164452791214
Q9H1J7	P10809	0.0340164452791214
28834	Q460N5	0.0340164452791214
Q6GTS8	P25787	0.0340164452791214
Q96S97	Q8IWU2	0.0340164452791214
O94903	Q6VY07	0.0340164452791214
Q92932	P11172	0.0340164452791214
P37198	Q70J99	0.0340164452791214
P00738	P50226	0.0340164452791214
O15554	Q96A46	0.0340164452791214
P21583	O94886	0.0340164452791214
Q6NUI2	P61599	0.0340164452791214
Q86VQ6	P26196	0.0340164452791214
P01130	O75391	0.0340164452791214
Q8WUK0	Q9Y5H8	0.0340164452791214
O43597	P29317	0.0340164452791214
P07093	Q6UX65	0.0340164452791214
Q8WUK0	Q6ZWT7	0.0340164452791214
Q5M775	Q9NZM1	0.0340164452791214
O43602	Q6BCY4	0.0340164452791214
Q8NFT2	Q86VI4	0.0340164452791214
P43307	Q96I36	0.0340164452791214
O43427	Q14435	0.0340164452791214
Q9NZP8	P25391	0.0340164452791214
O95754	Q14114	0.0340164452791214
Q8N729	Q9HC21	0.0340164452791214
Q6YHU6	Q9Y5F0	0.0340164452791214
O14949	Q9Y6K1	0.0340164452791214
O43772	Q96AB3	0.0340164452791214
Q969F2	P29317	0.0340164452791214
Q6NUI2	Q9NUK0	0.0340164452791214
Q9Y546	Q9NWH9	0.0340164452791214
Q5T601	P05186	0.0340164452791214
P19957	P49721	0.0340164452791214
Q86VN1	Q7Z7M9	0.0340164452791214
O60858	Q8IWJ2	0.0340164452791214
Q9HAR2	Q04771	0.0340164452791214
P23560	P81877	0.0340164452791214
Q2TB10	Q9UK53	0.0340164452791214
Q92187	Q8WWI5	0.0340164452791214
O00154	728635	0.0340164452791214
O14653	P08247	0.0340164452791214
Q9BVV6	Q5T0W9	0.0340164452791214
A1KZ92	Q86UK7	0.0340164452791214
Q14764	Q9Y2K1	0.0340164452791214
P22676	Q86VU5	0.0340164452791214
Q9NRY4	Q8TAT5	0.0340164452791214
Q8IYB7	Q6PH81	0.0340164452791214
Q8WY41	O15504	0.0340164452791214
P23560	Q96MF6	0.0340164452791214
Q8TF50	Q8NEM7	0.0340164452791214
O00231	P19957	0.0340164452791214
Q8N5U6	Q2Q1W2	0.0340164452791214
Q8TF50	Q86SX3	0.0340164452791214
Q14191	Q96H22	0.0340164452791214
Q16594	Q8TBZ8	0.0340164452791214
Q8TBZ8	Q8NEM7	0.0340164452791214
Q9UBE0	O95780	0.0340164452791214
Q96B02	Q96DF8	0.0340164452791214
Q9H6T0	P52747	0.0340164452791214
P56817	P19652	0.0340164452791214
P04004	P50226	0.0340164452791214
P52747	P29034	0.0340164452791214
O15554	O15194	0.0340164452791214
Q8NA72	O15554	0.0340164452791214
Q04671	P37088	0.0340164452791214
O96017	Q9P2Q2	0.0340164452791214
P11172	Q9H479	0.0340164452791214
P52747	Q96JI7	0.0340164452791214
O60487	Q96H22	0.0340164452791214
Q8N4P3	Q96H22	0.0340164452791214
O15194	O00220	0.0340164452791214
Q9BTC0	Q96JN0	0.0340164452791214
P00326	P11172	0.0340164452791214
Q8IUL8	Q04725	0.0340164452791214
Q9H477	O15504	0.0340164452791214
Q8WUK0	O75916	0.0340164452791214
Q9BSF4	Q68CR1	0.0340164452791214
Q6ICC9	Q8NFA0	0.0340164452791214
O00154	Q96A72	0.0340164452791214
Q8TCG1	Q96KB5	0.0340164452791214
O15554	P17181	0.0340164452791214
Q86SX3	Q6TCH7	0.0340164452791214
Q8TF50	Q2Q1W2	0.0340164452791214
Q9ULM0	Q15555	0.0340164452791214
Q96H22	P38935	0.0340164452791214
Q8N5U6	Q96H22	0.0340164452791214
Q8WVC6	Q969K7	0.0340164452791214
Q12894	Q86SX3	0.0340164452791214
P56199	Q7Z7M9	0.0340164452791214
Q9Y5H0	P29317	0.0340164452791214
Q86W50	Q2Q1W2	0.0340164452791214
Q504Y2	Q7Z7N9	0.0340164452791214
Q92932	Q9NX62	0.0340164452791214
O15554	Q68D51	0.0340164452791214
P08493	P11172	0.0340164452791214
Q9Y6M5	Q8WWY8	0.0340164452791214
Q8N398	O14964	0.0340164452791214
Q96S97	Q8WWY8	0.0340164452791214
Q9Y5Y6	Q96LL9	0.0340164452791214
Q9ULM0	Q2KHR3	0.0340164452791214
Q8WUK0	Q9UN73	0.0340164452791214
P49815	P53816	0.0340164452791214
Q8NFA0	Q15464	0.0340164452791214
Q16831	Q8WW59	0.0340164452791214
Q7Z403	Q8TAT5	0.0340164452791214
Q96DE5	Q6ZMI0	0.0340164452791214
Q8IVW1	Q64LD2	0.0340164452791214
P29317	Q99624	0.0340164452791214
Q15526	Q9NYP7	0.0340164452791214
P36941	Q9NZJ7	0.0340164452791214
Q6YHU6	O43934	0.0340164452791214
Q659A1	Q504T8	0.0340164452791214
P11172	Q86T26	0.0340164452791214
O95754	Q16719	0.0340164452791214
Q8WUK0	Q8TEC5	0.0340164452791214
Q9H254	Q96HD9	0.0340164452791214
Q9NZU0	Q96S97	0.0340164452791214
P07492	P52788	0.0340164452791214
P29317	Q6P2H8	0.0340164452791214
Q96S97	P23471	0.0340164452791214
P02748	Q96EY5	0.0340164452791214
Q6EMK4	P25391	0.0340164452791214
Q8N5M9	P13164	0.0340164452791214
P20933	Q9H4M3	0.0340164452791214
P12004	P52333	0.0340164452791214
Q9UHX3	P19022	0.0340164452791214
Q9UKK3	P29803	0.0340164452791214
O60906	P14415	0.0340164452791214
Q8WXB1	O14628	0.0340164452791214
Q9NUX5	Q96AD5	0.0340164452791214
Q8WTS1	P50151	0.0340164452791214
Q6NUM9	Q7Z3G6	0.0340164452791214
Q8IUL8	Q8IZV2	0.0340164452791214
Q9UEG4	P29144	0.0340164452791214
P07093	Q6P179	0.0340164452791214
P49902	Q9H5H4	0.0340164452791214
P22676	O14964	0.0340164452791214
Q6PCB0	Q8IZY2	0.0340164452791214
Q8NFZ8	P54756	0.0340164452791214
Q9BPY3	Q9NXS3	0.0340164452791214
O14917	P16422	0.0340164452791214
Q86YV5	Q9UKA4	0.0340164452791214
P55263	Q15390	0.0340164452791214
Q8NBR0	O60906	0.0340164452791214
Q9H992	Q9UGU0	0.0340164452791214
Q9UNK0	Q9Y2G1	0.0340164452791214
Q9BQL6	Q9UBW7	0.0340164452791214
O14628	Q8NFH8	0.0340164452791214
Q15390	Q9C0H9	0.0340164452791214
Q9NVT9	Q96AD5	0.0340164452791214
Q13421	Q147X3	0.0340164452791214
Q12981	Q8IUY3	0.0340164452791214
Q14494	P23560	0.0340164452791214
P49760	A0AV96	0.0340164452791214
Q9P2Y4	Q13153	0.0340164452791214
Q05048	Q8N398	0.0340164452791214
Q6PCB0	Q8WUJ3	0.0340164452791214
Q13421	Q9H1K1	0.0340164452791214
P49747	28908	0.0340164452791214
Q8N9R8	Q9BPY3	0.0340164452791214
Q92543	Q9BPY3	0.0340164452791214
Q9UGT4	P19022	0.0340164452791214
Q8WVF5	P50151	0.0340164452791214
Q9BXI9	Q9UBW7	0.0340164452791214
Q8TB36	Q7RTP0	0.0340164452791214
P36383	Q8WWY8	0.0340164452791214
Q8IXQ3	Q6NUM6	0.0340164452791214
Q96EV2	O14628	0.0340164452791214
Q9P2P6	Q8IUX4	0.0340164452791214
Q99619	O00160	0.0340164452791214
P08949	Q9UKK3	0.0340164452791214
P48426	Q9HD67	0.0340164452791214
Q8N3L3	Q12980	0.0340164452791214
Q08477	Q9Y5Z4	0.0340164452791214
Q96D09	Q5T7W7	0.0340164452791214
Q86X10	Q03154	0.0340164452791214
Q9H8K7	Q8NCY6	0.0340164452791214
Q8WVC6	P35367	0.0340164452791214
Q99622	O00194	0.0340164452791214
P0DJD7	Q9UKY7	0.0340164452791214
Q9BZK7	Q8TE77	0.0340164452791214
Q9Y5F0	Q5ZPR3	0.0340164452791214
Q9Y5I0	Q9NW81	0.0340164452791214
Q9NY64	P06239	0.0340164452791214
O94919	P08493	0.0340164452791214
P40121	Q7L5A3	0.0340164452791214
Q9BZF1	Q92823	0.0340164452791214
Q9H497	B2RC85	0.0340164452791214
Q96A54	P55198	0.0340164452791214
Q9Y657	Q15831	0.0340164452791214
O95716	Q9C005	0.0340164452791214
28913	P50151	0.0340164452791214
P53609	O43837	0.0340164452791214
Q8IUW5	Q9Y657	0.0340164452791214
O60449	A2VDJ0	0.0340164452791214
P02763	Q9NUK0	0.0340164452791214
Q96FE5	Q8N5C7	0.0340164452791214
B4DH75	Q9UKY7	0.0340164452791214
Q9BW04	P50151	0.0340164452791214
Q96AD5	Q14686	0.0340164452791214
Q9Y4L5	P53814	0.0340164452791214
Q05048	Q86VQ6	0.0340164452791214
Q8IYB5	O14628	0.0340164452791214
Q6P5X5	Q12980	0.0340164452791214
P19526	Q5J8M3	0.0340164452791214
Q8WXF0	A0AV96	0.0340164452791214
Q14055	Q5VZL5	0.0340164452791214
Q9Y4L5	Q9C004	0.0340164452791214
P29475	Q9UBW7	0.0340164452791214
O75886	O14628	0.0340164452791214
Q9H0C5	P43363	0.0340164452791214
Q9NY26	Q9NX01	0.0340164452791214
P16383	Q8N9R8	0.0340164452791214
Q96H72	Q96D09	0.0340164452791214
Q96EU7	Q96FW1	0.0340164452791214
Q8NFZ8	Q99435	0.0340164452791214
Q9NTN9	A6NDV4	0.0340164452791214
Q96BT3	Q6NUM6	0.0340164452791214
Q9H1K1	O75907	0.0340164452791214
Q13882	P50151	0.0340164452791214
P02671	Q9UBG0	0.0340164452791214
Q8IUY3	O95619	0.0340164452791214
Q13608	Q9Y2T1	0.0340164452791214
Q9Y3B8	Q08477	0.0340164452791214
P21583	Q8TDW0	0.0340164452791214
55747	Q9UJY5	0.0340164452791214
O95057	Q9H9K5	0.0340164452791214
Q8TF76	Q12768	0.0340164452791214
Q56P03	Q86SQ0	0.0340164452791214
Q8IUL8	O95754	0.0340164452791214
Q96D09	Q14114	0.0340164452791214
Q504Y2	P00966	0.0340164452791214
O15327	Q96K12	0.0340164452791214
727738	Q96K12	0.0340164452791214
Q13608	O43934	0.0340164452791214
Q13608	Q6ZWT7	0.0340164452791214
O60669	Q3SXM5	0.0340164452791214
Q96K12	Q86VR8	0.0340164452791214
Q9P2J2	Q5ZPR3	0.0340164452791214
Q8TEC5	O95619	0.0340164452791214
Q9BT30	Q9Y2Z2	0.0340164452791214
O60704	P61647	0.0340164452791214
P49447	Q96K12	0.0340164452791214
Q13608	O94819	0.0340164452791214
Q8IXL7	Q96S97	0.0340164452791214
Q9ULM0	Q5VT52	0.0340164452791214
P30084	P51512	0.0340164452791214
Q14160	P28360	0.0340164452791214
P51955	Q7Z403	0.0340164452791214
Q9BXB5	Q04771	0.0340164452791214
Q5SQI0	Q9C029	0.0340164452791214
Q6NUI2	Q9Y2T1	0.0340164452791214
Q9P2X0	Q14145	0.0340164452791214
Q8WUK0	P55198	0.0340164452791214
O14964	Q86VQ6	0.0340164452791214
Q15121	Q96KQ4	0.0340164452791214
28896	Q9UK41	0.0340164452791214
Q6YHU6	Q96GE9	0.0340164452791214
Q9UKU0	Q9Y3C4	0.0340164452791214
C9J7I0	P02753	0.0340164452791214
Q9H1K1	Q8NCW0	0.0340164452791214
P21583	Q9BV23	0.0340164452791214
P81877	Q96NU0	0.0340164452791214
P35270	Q96KQ4	0.0340164452791214
Q9NW13	Q96PN6	0.0340164452791214
Q9Y6I3	O00294	0.0340164452791214
Q9C000	Q9NT22	0.0340164452791214
Q96M61	Q9NW13	0.0340164452791214
Q96RU8	Q9H8T0	0.0340164452791214
Q5T953	28908	0.0340164452791214
O75928	Q92597	0.0340164452791214
Q3SY56	Q96AQ6	0.0340164452791214
Q9Y653	O95070	0.0340164452791214
Q14511	Q92614	0.0340164452791214
Q12981	Q9UDT6	0.0340164452791214
P07093	Q04900	0.0340164452791214
P02763	Q5T953	0.0340164452791214
Q9BQI0	Q9H6Y2	0.0340164452791214
O43934	Q02083	0.0340164452791214
Q13608	O95999	0.0340164452791214
P02763	P49747	0.0340164452791214
Q02818	Q6P4F7	0.0340164452791214
P81408	Q9P2G1	0.0340164452791214
O95619	Q9Y2K3	0.0340164452791214
Q96HR8	Q6ZS30	0.0340164452791214
P16219	Q13421	0.0340164452791214
P35558	O15228	0.0340164452791214
Q8IWB7	P51148	0.0340164452791214
Q6NUI2	Q8NDV1	0.0340164452791214
Q8TCT0	Q8N1S5	0.0340164452791214
O94855	O15516	0.0340164452791214
Q13616	Q9H2B2	0.0340164452791214
100507710	A2VDJ0	0.0340164452791214
Q96K12	O95471	0.0340164452791214
Q96AQ6	O43934	0.0340164452791214
P61812	Q5VZL5	0.0340164452791214
Q9BR61	O14628	0.0340164452791214
P40121	A6NIJ9	0.0340164452791214
O00233	Q13261	0.0340164452791214
Q9H6R0	Q9Y6N8	0.0340164452791214
Q50LG9	P51956	0.0340164452791214
P40121	Q9UM21	0.0340164452791214
Q9Y4L5	Q99726	0.0340164452791214
Q9Y4L5	Q9Y2G1	0.0340164452791214
P29033	Q15052	0.0340164452791214
Q494U1	Q9UNS1	0.0340164452791214
P19957	P50151	0.0340164452791214
Q9Y2T1	Q9Y2Z2	0.0340164452791214
Q01094	O60841	0.0340164452791214
P03886	A0AV02	0.0340164452791214
P35916	B9A064	0.0340164452791214
P84095	Q96DA2	0.0340164452791214
P31152	Q9UKA4	0.0340164452791214
Q9NUK0	Q9Y2Z2	0.0340164452791214
Q07343	Q96D09	0.0340164452791214
Q17RN3	Q96D09	0.0340164452791214
28797	P50151	0.0340164452791214
Q9NUC0	O95969	0.0340164452791214
P00738	Q96IG2	0.0340164452791214
Q8N539	Q9BS91	0.0340164452791214
Q99595	P55198	0.0340164452791214
Q96JS3	Q8N3P4	0.0340164452791214
O94889	Q8NB91	0.0340164452791214
O75820	O14730	0.0340164452791214
Q99571	Q96S16	0.0340164452791214
Q6IAN0	P35367	0.0340164452791214
Q9H0X9	Q8N3P4	0.0340164452791214
Q8N8Y2	P40189	0.0340164452791214
Q96GE9	Q96A54	0.0340164452791214
O95427	Q9Y3R5	0.0340164452791214
P09210	Q15067	0.0340164452791214
O95057	Q8WUJ3	0.0340164452791214
P50151	P22531	0.0340164452791214
3502	Q5VUB5	0.0340164452791214
Q8TDR2	P78406	0.0340164452791214
P59282	Q70CQ2	0.0340164452791214
Q6NUK1	Q9H2D1	0.0340164452791214
Q5R372	Q9H0X9	0.0340164452791214
P36222	Q8N8Y2	0.0340164452791214
Q96GE9	Q99595	0.0340164452791214
Q9Y6M5	O15327	0.0340164452791214
Q9NX65	O95833	0.0340164452791214
Q9H223	O43772	0.0340164452791214
Q86WD7	O15155	0.0340164452791214
Q6IAN0	Q969K7	0.0340164452791214
Q13753	Q86SG7	0.0340164452791214
Q3V6T2	O95361	0.0340164452791214
Q9NX78	Q9NSY1	0.0340164452791214
Q9NSY1	Q7RTT5	0.0340164452791214
Q8TEQ0	Q9BTM9	0.0340164452791214
Q01970	O75969	0.0340164452791214
O96017	Q9Y6A1	0.0340164452791214
P14061	P18084	0.0340164452791214
Q96EL3	O00244	0.0340164452791214
Q9Y219	Q99871	0.0340164452791214
Q96J42	Q9NZP8	0.0340164452791214
O15155	P40189	0.0340164452791214
Q9NYM9	P29034	0.0340164452791214
Q86SG7	P29400	0.0340164452791214
Q86YS7	P78552	0.0340164452791214
O75128	Q86SG7	0.0340164452791214
Q9Y5I0	O00124	0.0340164452791214
Q13137	Q9BW71	0.0340164452791214
Q8ND56	O95445	0.0340164452791214
Q8NF50	Q13137	0.0340164452791214
Q96IT1	O14730	0.0340164452791214
O00124	P49281	0.0340164452791214
P16930	P49914	0.0340164452791214
Q14202	Q8IWU5	0.0340164452791214
Q8IV16	O15554	0.0340164452791214
28474	Q9UPY5	0.0340164452791214
Q9UPY5	28820	0.0340164452791214
Q9H254	P42330	0.0340164452791214
Q7Z6M4	A1X283	0.0340164452791214
Q9UPY5	Q6XPR3	0.0340164452791214
Q6UXB2	Q9UPY5	0.0340164452791214
O95471	Q96A54	0.0340164452791214
Q14145	Q6UWD8	0.0340164452791214
Q8TB24	Q96FQ6	0.0340164452791214
Q96D71	P30414	0.0340164452791214
Q68BL7	O00124	0.0340164452791214
Q9BYP7	Q9H6T0	0.0340164452791214
729012	Q01970	0.0340164452791214
Q9P0R6	283458	0.0340164452791214
Q86SG7	O14618	0.0340164452791214
P17181	P29034	0.0340164452791214
Q9ULM0	Q96DF8	0.0340164452791214
Q03936	Q8N883	0.0340164452791214
Q9BZV1	Q1L5Z9	0.0340164452791214
Q8N2S1	P56199	0.0340164452791214
Q9BVM4	Q2Q1W2	0.0340164452791214
P11172	P15941	0.0340164452791214
Q7L5A3	P01023	0.0340164452791214
Q9UKA2	A1X283	0.0340164452791214
Q86VR7	Q9UPY5	0.0340164452791214
O43299	P06132	0.0340164452791214
P30838	P31274	0.0340164452791214
Q9NZM4	Q9Y315	0.0340164452791214
P13073	Q96EK9	0.0340164452791214
O15033	Q3SY17	0.0340164452791214
P02751	Q8TAA9	0.0340164452791214
P53539	Q01970	0.0340164452791214
P38435	Q9ULW5	0.0340164452791214
P38435	Q9NPC4	0.0340164452791214
Q8IVU1	Q9UPY5	0.0340164452791214
P13073	P02741	0.0340164452791214
Q96FQ6	A8MQ27	0.0340164452791214
Q8NA72	Q9BTW9	0.0340164452791214
Q9GZU3	Q9UBV4	0.0340164452791214
Q3SY56	Q96HR8	0.0340164452791214
Q13753	Q15006	0.0340164452791214
Q6UWY0	Q9UKB3	0.0340164452791214
Q5SW96	O15254	0.0340164452791214
Q96JN0	P29034	0.0340164452791214
O43602	P15428	0.0340164452791214
P61812	P18084	0.0340164452791214
O00401	Q16378	0.0340164452791214
Q6UVY6	Q9H4G1	0.0340164452791214
Q9HAW9	P18084	0.0340164452791214
Q86X02	P0C7P0	0.0340164452791214
O60507	Q6P4E1	0.0340164452791214
O75635	P32881	0.0340164452791214
Q6P9A2	Q30154	0.0340164452791214
Q9NRD9	Q9NR77	0.0340164452791214
P12259	Q9BRK4	0.0340164452791214
Q96A23	Q96PZ0	0.0340164452791214
Q96EM0	Q9BVK2	0.0340164452791214
P23467	Q6PJF5	0.0340164452791214
O15259	Q9H4M9	0.0340164452791214
Q96PZ0	Q7RTN6	0.0340164452791214
Q76N89	P59923	0.0340164452791214
Q6T4R5	Q86X02	0.0340164452791214
A0PJE2	Q86YT6	0.0340164452791214
Q68CL5	Q64LD2	0.0340164452791214
Q5VZE5	P49862	0.0340164452791214
Q96PZ0	Q96BY2	0.0340164452791214
Q96PZ0	O00189	0.0340164452791214
Q04941	Q8N6G5	0.0340164452791214
Q9H4M9	Q05BV3	0.0340164452791214
P49916	Q96NE9	0.0340164452791214
P05155	Q92187	0.0340164452791214
Q8TF68	Q8TB72	0.0340164452791214
Q99735	O60476	0.0340164452791214
Q01523	Q9GZT9	0.0340164452791214
Q8IWE2	Q9GZT9	0.0340164452791214
A8MV81	Q86VY9	0.0340164452791214
Q96K83	Q9NX01	0.0340164452791214
Q6P9G9	O15479	0.0340164452791214
Q7Z4H7	Q9NUL5	0.0340164452791214
O75015	Q14151	0.0340164452791214
Q9BT67	Q12866	0.0340164452791214
Q16651	O14965	0.0340164452791214
Q5EB52	Q9Y5Y0	0.0340164452791214
O00161	O95834	0.0340164452791214
Q92187	Q9NQS3	0.0340164452791214
Q9Y5Y0	Q5T2E6	0.0340164452791214
P78357	Q9BSJ5	0.0340164452791214
Q9NUK0	P17900	0.0340164452791214
P00742	Q6L9W6	0.0340164452791214
Q8TF50	Q6UX53	0.0340164452791214
P09486	Q9UER7	0.0340164452791214
Q9H9D4	P35270	0.0340164452791214
Q9H4M9	Q12893	0.0340164452791214
P51793	O43542	0.0340164452791214
O60449	P33947	0.0340164452791214
Q5T953	P17900	0.0340164452791214
P00742	Q9HCN3	0.0340164452791214
Q9NSY1	Q96LD8	0.0340164452791214
P07996	Q8TCD5	0.0340164452791214
P17900	Q9H2T7	0.0340164452791214
Q13685	A6NHQ4	0.0340164452791214
Q8NEN9	Q6P2H8	0.0340164452791214
P53804	Q14435	0.0340164452791214
O43776	O60809	0.0340164452791214
Q8TE04	Q9H496	0.0340164452791214
Q92597	Q9NQX5	0.0340164452791214
Q96GE5	Q96G21	0.0340164452791214
Q32P41	Q9BTZ2	0.0340164452791214
Q9H5V8	Q9BX67	0.0340164452791214
Q9BTZ2	P51788	0.0340164452791214
Q92932	P18084	0.0340164452791214
O00124	Q9Y5E9	0.0340164452791214
Q8N3Z3	Q92783	0.0340164452791214
O43490	P43487	0.0340164452791214
P60763	Q9UK23	0.0340164452791214
O14763	Q96EE4	0.0340164452791214
Q92871	P16930	0.0340164452791214
Q96G21	Q96L21	0.0340164452791214
P28715	P17900	0.0340164452791214
Q6T4R5	Q5T5C0	0.0340164452791214
Q6P995	P17900	0.0340164452791214
P17900	A5D8V7	0.0340164452791214
Q7L9B9	Q08AI8	0.0340164452791214
Q9BW72	Q9Y6N5	0.0340164452791214
Q9H7C4	Q9P2J9	0.0340164452791214
Q15223	O75503	0.0340164452791214
Q14764	Q9Y4D7	0.0340164452791214
Q8NEP7	O75503	0.0340164452791214
Q9NYP7	P53671	0.0340164452791214
Q8NEN9	P56279	0.0340164452791214
A6NIL8	P22090	0.0340164452791214
Q8NEN9	Q8TCT1	0.0340164452791214
Q8IX90	Q64LD2	0.0340164452791214
Q86UQ0	Q96AY3	0.0340164452791214
Q92859	Q15768	0.0340164452791214
Q6UWE0	Q9P2Y4	0.0340164452791214
Q9UPT9	Q12891	0.0340164452791214
Q8NHQ9	Q5H9U9	0.0340164452791214
Q12946	Q9H147	0.0340164452791214
Q9ULM0	Q15032	0.0340164452791214
Q9GZX3	O75027	0.0340164452791214
Q6T4R5	Q8IY31	0.0340164452791214
O43493	Q9UHL4	0.0340164452791214
Q9Y2K2	P29034	0.0340164452791214
P49447	P29317	0.0340164452791214
Q9Y6M7	P14780	0.0340164452791214
P55085	O15121	0.0340164452791214
P52735	Q15517	0.0340164452791214
O75132	Q15646	0.0340164452791214
P51808	Q03252	0.0340164452791214
P78406	P23443	0.0340164452791214
Q9NY33	P18858	0.0340164452791214
Q12851	P78406	0.0340164452791214
Q9NZB2	Q9UBX7	0.0340164452791214
O43556	3502	0.0340164452791214
Q5T601	Q9BVT8	0.0340164452791214
Q9Y6D0	Q14103	0.0340164452791214
Q9Y227	Q9H900	0.0340164452791214
O95427	Q9H0X9	0.0340164452791214
Q15583	O75110	0.0340164452791214
Q8TF65	Q9NWM3	0.0340164452791214
Q15067	Q96HH9	0.0340164452791214
Q16799	Q04771	0.0340164452791214
Q9C0H5	Q7Z6J6	0.0340164452791214
Q9Y6M7	Q14494	0.0340164452791214
Q5TEU4	Q8N461	0.0340164452791214
P49765	Q9UJH8	0.0340164452791214
3509	Q86VI4	0.0340164452791214
Q8N8Y2	Q15782	0.0340164452791214
O00744	Q8WXE1	0.0340164452791214
Q9Y6L7	Q8NCW6	0.0340164452791214
Q9NVQ4	Q7Z403	0.0340164452791214
Q9NX01	Q14207	0.0340164452791214
Q8NBT0	P02743	0.0340164452791214
3509	O15155	0.0340164452791214
Q96LL9	Q9H9K5	0.0340164452791214
Q5XUX1	O94889	0.0340164452791214
Q9P0M6	Q96NE9	0.0340164452791214
Q499Z4	Q9Y217	0.0340164452791214
Q9NRY4	Q2M3G4	0.0340164452791214
3502	Q99435	0.0340164452791214
Q13137	Q14686	0.0340164452791214
Q7Z7A1	Q96B97	0.0340164452791214
Q9UKT7	Q9NRD9	0.0340164452791214
Q6ZSJ8	O15417	0.0340164452791214
O15155	Q9HCP0	0.0340164452791214
Q96BR6	Q96S16	0.0340164452791214
Q8N5C7	P54764	0.0340164452791214
Q7Z6M4	O95568	0.0340164452791214
Q6ZPD9	Q9HD67	0.0340164452791214
Q8NF50	Q14657	0.0340164452791214
P13987	Q9NY99	0.0340164452791214
Q9NRH2	Q7Z6J6	0.0340164452791214
Q05469	O60271	0.0340164452791214
Q9Y3A5	O95989	0.0340164452791214
P01019	Q96EY5	0.0340164452791214
P21583	Q9UEE9	0.0340164452791214
P41162	Q9UMF0	0.0340164452791214
Q99541	P49721	0.0340164452791214
Q9NZJ7	Q8N5G0	0.0340164452791214
Q9NPF2	P29034	0.0340164452791214
Q8WUK0	Q9Y2K3	0.0340164452791214
Q8WUK0	Q16690	0.0340164452791214
Q8WUK0	Q14114	0.0340164452791214
Q9NZJ7	O95471	0.0340164452791214
A2RU49	Q8IYS1	0.0340164452791214
P29317	O43147	0.0340164452791214
Q9HCJ3	O75161	0.0340164452791214
Q96B18	P29317	0.0340164452791214
O15554	Q9Y4D7	0.0340164452791214
P38935	Q2Q1W2	0.0340164452791214
Q8TF50	Q16594	0.0340164452791214
O60279	Q6EMK4	0.0340164452791214
P62760	Q9BRQ6	0.0340164452791214
Q86SX3	Q8TBZ8	0.0340164452791214
P29317	O75899	0.0340164452791214
O60279	O15440	0.0340164452791214
Q5KU26	Q9NZP8	0.0340164452791214
P10588	Q8N3Z3	0.0340164452791214
O15554	O43299	0.0340164452791214
P48449	P18858	0.0340164452791214
Q9UJH8	Q9HCB6	0.0340164452791214
Q8IWA5	Q14118	0.0340164452791214
P09486	Q96S94	0.0340164452791214
P12004	Q5TC84	0.0340164452791214
Q9GZY0	Q96FQ6	0.0340164452791214
Q7Z6M4	Q96S94	0.0340164452791214
O43524	O75161	0.0340164452791214
Q9NVM6	Q86SG7	0.0340164452791214
Q9HCJ1	P40938	0.0340164452791214
Q8TCY9	Q96DF8	0.0340164452791214
P25815	Q9Y2I7	0.0340164452791214
Q9NZP8	Q6PIW4	0.0340164452791214
O15151	Q02241	0.0340164452791214
Q9BVM4	Q92466	0.0340164452791214
O15554	Q9NPB0	0.0340164452791214
O60487	P56378	0.0340164452791214
P21583	P56378	0.0340164452791214
Q9H6T0	Q9Y371	0.0340164452791214
Q96A08	Q86SX3	0.0340164452791214
Q9NPH3	3502	0.0340164452791214
Q9NS00	P10909	0.0340164452791214
3502	P54756	0.0340164452791214
O00468	Q6VY07	0.0340164452791214
Q96M61	Q1ED39	0.0340164452791214
Q9UJF2	Q96AD5	0.0340164452791214
Q7L4E1	Q6ZT07	0.0340164452791214
Q9UGT4	Q9BYJ9	0.0340164452791214
O75460	P30613	0.0340164452791214
Q14201	Q99622	0.0340164452791214
P31274	244	0.0340164452791214
P48200	Q02241	0.0340164452791214
Q09472	Q96AD5	0.0340164452791214
P81877	Q9Y251	0.0340164452791214
Q8TBG4	Q15067	0.0340164452791214
Q14696	Q6ZMP0	0.0340164452791214
P35346	Q8IU60	0.0340164452791214
Q96NR8	O75792	0.0340164452791214
Q9HAH7	Q6IPR3	0.0340164452791214
Q96BD0	O95461	0.0340164452791214
P23560	Q8IZL9	0.0340164452791214
Q9BRR0	P52294	0.0340164452791214
Q8NDI1	Q8N3Z3	0.0340164452791214
O00160	Q5VTB9	0.0340164452791214
Q9HAR2	P27216	0.0340164452791214
O14964	Q96AD5	0.0340164452791214
Q9H4I2	Q5VTB9	0.0340164452791214
Q96FE5	O75582	0.0340164452791214
Q8ND90	Q8NHY2	0.0340164452791214
Q9UHA7	P51911	0.0340164452791214
Q8N4P3	Q2Q1W2	0.0340164452791214
P29034	Q6TCH7	0.0340164452791214
Q14145	Q8TEW8	0.0340164452791214
Q9NXK6	O00124	0.0340164452791214
Q6ICC9	O15554	0.0340164452791214
Q969K3	O15554	0.0340164452791214
Q9BXF6	Q9HD67	0.0340164452791214
Q9Y2H6	Q96BP3	0.0340164452791214
O00203	O00445	0.0340164452791214
Q96RU8	O00160	0.0340164452791214
Q9P2D3	Q92543	0.0340164452791214
O15554	Q08AD1	0.0340164452791214
Q75N90	Q03936	0.0340164452791214
O15554	Q6P9H4	0.0340164452791214
146923	Q04771	0.0340164452791214
P06132	Q15853	0.0340164452791214
Q8NFZ5	Q8N4C8	0.0340164452791214
Q0VG06	Q9HBL0	0.0340164452791214
P31274	O95198	0.0340164452791214
P23560	Q8N3Z3	0.0340164452791214
P23560	Q8TER5	0.0340164452791214
Q96BR6	A0PJZ3	0.0340164452791214
Q16560	P00352	0.0340164452791214
Q96EY8	Q96A37	0.0340164452791214
Q96AY2	Q96EY8	0.0340164452791214
Q9UQ35	Q8IZD6	0.0340164452791214
Q8N3U4	Q9P265	0.0340164452791214
Q96EY8	P41229	0.0340164452791214
Q9BUV8	Q86SK9	0.0340164452791214
Q6ZPD9	P05814	0.0340164452791214
P00450	Q86WC4	0.0340164452791214
Q9UNX4	Q149N8	0.0340164452791214
55747	Q8TE77	0.0340164452791214
Q9UMF0	O60507	0.0340164452791214
Q96NT3	Q9UJH8	0.0340164452791214
O75808	Q8N3Y7	0.0340164452791214
Q96PC3	Q8NBT0	0.0340164452791214
Q9Y6M7	Q8IWP9	0.0340164452791214
O75387	Q7Z6J6	0.0340164452791214
C9J7I0	28896	0.0340164452791214
Q7Z6M4	Q9BY42	0.0340164452791214
Q8N8Y2	Q5VUB5	0.0340164452791214
Q13137	Q9BWG6	0.0340164452791214
P49759	Q86Y91	0.0340164452791214
Q9Y248	P32926	0.0340164452791214
P36955	O75792	0.0340164452791214
Q96I36	Q96CS3	0.0340164452791214
Q9UJT0	Q7Z403	0.0340164452791214
P0C869	O75792	0.0340164452791214
P0C869	Q8TAD7	0.0340164452791214
Q96BW9	P22570	0.0340164452791214
O94923	Q9NRG7	0.0340164452791214
55747	Q92558	0.0340164452791214
Q9UQ35	Q6ZS30	0.0340164452791214
O95994	Q8IVM0	0.0340164452791214
Q8TCT0	P17301	0.0340164452791214
Q7L4E1	Q9BSW2	0.0340164452791214
Q9Y276	Q96DC8	0.0340164452791214
O95461	O75582	0.0340164452791214
Q9NRD5	O00160	0.0340164452791214
Q15768	Q86SK9	0.0340164452791214
P05155	Q8N7R7	0.0340164452791214
Q92630	Q03252	0.0340164452791214
Q9GZM7	P15884	0.0340164452791214
Q9BWU1	Q05655	0.0340164452791214
P14859	P00352	0.0340164452791214
O14964	Q8TE77	0.0340164452791214
Q14166	Q9UJY5	0.0340164452791214
P35475	Q9HBJ0	0.0340164452791214
Q99417	P23219	0.0340164452791214
P23284	Q8WU17	0.0340164452791214
Q15269	Q8IUX4	0.0340164452791214
P83105	P84103	0.0340164452791214
Q3B820	Q9GZY4	0.0340164452791214
Q86VQ6	Q9H3S7	0.0340164452791214
Q9NZW5	Q9HBD1	0.0340164452791214
Q8N726	Q5T890	0.0340164452791214
Q04756	28452	0.0340164452791214
Q9P003	Q9H477	0.0340164452791214
P30411	O00767	0.0340164452791214
Q9BRK4	P05546	0.0340164452791214
Q9P2G1	Q92569	0.0340164452791214
Q9Y2G1	P62081	0.0340164452791214
Q6ZN66	P19634	0.0340164452791214
P23284	Q86UP0	0.0340164452791214
Q8N726	Q9NYT0	0.0340164452791214
Q9BUM1	O75438	0.0340164452791214
O14653	P17693	0.0340164452791214
O75356	P50895	0.0340164452791214
P50226	P02774	0.0340164452791214
P25445	P00749	0.0340164452791214
O95198	Q7L4I2	0.0340164452791214
P49588	Q9NS85	0.0340164452791214
Q8NE62	Q6GMV3	0.0340164452791214
Q07666	Q99685	0.0340164452791214
Q9Y3L5	Q5TBB1	0.0340164452791214
O95168	Q9P2G1	0.0340164452791214
Q96HE9	Q9NRY4	0.0340164452791214
P25205	Q969W3	0.0340164452791214
Q08AH1	P15559	0.0340164452791214
P78413	P43686	0.0340164452791214
A2RU49	P43897	0.0340164452791214
Q9UHA7	Q3ZAQ7	0.0340164452791214
Q13459	Q9HCF6	0.0340164452791214
P16260	Q16602	0.0340164452791214
Q9HAW9	Q68CR1	0.0340164452791214
Q96KG9	Q9Y2B2	0.0340164452791214
P15559	P51808	0.0340164452791214
Q9P2X0	Q68CR1	0.0340164452791214
P42575	Q86TP1	0.0340164452791214
Q969W3	P47895	0.0340164452791214
P03915	Q86WK9	0.0340164452791214
P15559	Q99766	0.0340164452791214
Q9BVT8	O43570	0.0340164452791214
P50443	P98196	0.0340164452791214
Q96EK9	Q9C0H2	0.0340164452791214
Q9BXB5	P29320	0.0340164452791214
P54289	Q641Q3	0.0340164452791214
Q7Z6M4	Q9Y3A5	0.0340164452791214
Q5TAX3	P47895	0.0340164452791214
Q14586	P49588	0.0340164452791214
Q9Y5U9	P49588	0.0340164452791214
P81408	Q01628	0.0340164452791214
Q6PJF5	Q9Y4X0	0.0340164452791214
Q96B70	Q5VUA4	0.0340164452791214
Q8N9F7	Q9NWM3	0.0340164452791214
Q9NRZ9	P68543	0.0340164452791214
P41222	Q6PJF5	0.0340164452791214
Q86VV8	Q6PJF5	0.0340164452791214
O94805	Q96F85	0.0340164452791214
O43493	Q641Q3	0.0340164452791214
P35670	28937	0.0340164452791214
Q15599	Q8N697	0.0340164452791214
Q9HAW4	Q9NWM3	0.0340164452791214
O75712	P01833	0.0340164452791214
Q5VYS8	P26998	0.0340164452791214
P84095	O43542	0.0340164452791214
Q14249	Q96PU4	0.0340164452791214
P35670	P00326	0.0340164452791214
P20337	Q5VSG8	0.0340164452791214
Q96BD0	O43854	0.0340164452791214
Q9BT04	P15559	0.0340164452791214
Q9H4B7	P12644	0.0340164452791214
Q9UMR2	A6ZKI3	0.0340164452791214
O14775	Q96C23	0.0340164452791214
Q969E8	Q14188	0.0340164452791214
P47895	P51808	0.0340164452791214
P32455	Q15831	0.0340164452791214
P47895	O15119	0.0340164452791214
P49588	Q9NQX0	0.0340164452791214
Q6P3R8	Q8IWF2	0.0340164452791214
Q8WTR4	Q9H788	0.0340164452791214
Q8N8Y2	Q6NUJ1	0.0340164452791214
Q9Y6N6	Q9H019	0.0340164452791214
Q96LW7	Q9NZN3	0.0340164452791214
P55957	Q8WTV1	0.0340164452791214
Q8N8Y2	Q2VWP7	0.0340164452791214
P35670	Q86T26	0.0340164452791214
Q9UBH6	A0AV02	0.0340164452791214
Q9NWM3	Q9P2P6	0.0340164452791214
O95178	P57723	0.0340164452791214
P82933	Q8WYQ3	0.0340164452791214
P34741	P05546	0.0340164452791214
P02686	Q9NWM3	0.0340164452791214
P31152	Q641Q3	0.0340164452791214
Q86VU5	Q9UM19	0.0340164452791214
O43439	P49588	0.0340164452791214
Q9C000	Q16881	0.0340164452791214
Q9NXK6	Q9P003	0.0340164452791214
Q13753	Q9NRU3	0.0340164452791214
Q96JC1	Q13439	0.0340164452791214
O43808	727738	0.0340164452791214
Q96BF6	Q0VGL1	0.0340164452791214
Q9NXG6	P17302	0.0340164452791214
O15533	Q9HCB6	0.0340164452791214
Q92561	Q9ULF5	0.0340164452791214
Q9Y4K4	Q16378	0.0340164452791214
Q10469	Q8NI29	0.0340164452791214
Q14247	Q8WTR4	0.0340164452791214
O43808	P55198	0.0340164452791214
Q6SZW1	Q96BM9	0.0340164452791214
O43808	Q8N5G0	0.0340164452791214
Q96BM1	Q9H788	0.0340164452791214
P19634	Q9UKR3	0.0340164452791214
P16260	P28328	0.0340164452791214
A2RU49	Q96TA1	0.0340164452791214
O43808	Q9HCJ1	0.0340164452791214
O43808	Q494U1	0.0340164452791214
Q8TD43	Q96HV5	0.0340164452791214
P21217	Q86UD1	0.0340164452791214
P21583	P37287	0.0340164452791214
O00238	P49591	0.0340164452791214
Q9BYP7	Q9NXB0	0.0340164452791214
Q6NZ36	P57735	0.0340164452791214
Q99622	Q9P0I2	0.0340164452791214
O75157	Q9Y3R5	0.0340164452791214
Q6ZMZ0	P16220	0.0340164452791214
Q15573	Q9H4Z2	0.0340164452791214
Q15573	Q96A08	0.0340164452791214
P25445	Q9UI47	0.0340164452791214
P49902	Q9UII4	0.0340164452791214
28442	P09110	0.0340164452791214
P17480	Q6SJ93	0.0340164452791214
Q9Y696	Q17RB0	0.0340164452791214
Q8TBC3	P52747	0.0340164452791214
Q8TE04	Q7Z4R8	0.0340164452791214
O14595	P57735	0.0340164452791214
P48594	Q5VZF2	0.0340164452791214
O00744	Q6VY07	0.0340164452791214
Q9NZH0	P19526	0.0340164452791214
Q9NXB0	Q8NA72	0.0340164452791214
O43674	Q7RTP0	0.0340164452791214
Q96GG9	P17480	0.0340164452791214
P50226	3494	0.0340164452791214
Q03933	Q96BM9	0.0340164452791214
O43808	O95471	0.0340164452791214
Q9BQC3	Q9ULM0	0.0340164452791214
O60493	P68543	0.0340164452791214
A0AV02	Q13563	0.0340164452791214
P62979	Q14149	0.0340164452791214
O95198	Q9H8V3	0.0340164452791214
Q8WY07	Q96NA8	0.0340164452791214
Q9BYC9	O00244	0.0340164452791214
P17301	Q96LL9	0.0340164452791214
Q9GZY4	P20393	0.0340164452791214
Q9NQS1	O60493	0.0340164452791214
P47928	Q9Y6Q5	0.0340164452791214
O75493	P50895	0.0340164452791214
Q96NA8	Q01831	0.0340164452791214
Q13535	P19526	0.0340164452791214
Q9Y6Q5	Q9UJV3	0.0340164452791214
P30989	Q15051	0.0340164452791214
Q9BXB5	Q6PCT2	0.0340164452791214
Q9UI14	Q6NVH7	0.0340164452791214
Q99767	Q9NZM1	0.0340164452791214
Q9P003	Q3SY00	0.0340164452791214
P25205	Q7Z404	0.0340164452791214
P47895	Q99766	0.0340164452791214
O60493	Q9H7E2	0.0340164452791214
P41222	Q13563	0.0340164452791214
Q10469	Q96FL9	0.0340164452791214
Q9BVX2	O95471	0.0340164452791214
Q12947	Q9NRR3	0.0340164452791214
Q10469	Q96CG8	0.0340164452791214
Q8N3I7	A1X283	0.0340164452791214
Q3B820	Q99755	0.0340164452791214
Q8N9U0	A1X283	0.0340164452791214
Q96DP5	Q9BRT2	0.0340164452791214
Q13261	Q92791	0.0340164452791214
Q5JZY3	Q92791	0.0340164452791214
P31327	Q6ZWT7	0.0340164452791214
Q9BVX2	Q96GE9	0.0340164452791214
Q15545	Q86VY9	0.0340164452791214
P09488	Q8NBI5	0.0340164452791214
Q96M61	Q9BRJ6	0.0340164452791214
Q13459	Q6IEE7	0.0340164452791214
Q15166	Q9H019	0.0340164452791214
P21860	O95864	0.0340164452791214
Q8N9F7	Q8WWI5	0.0340164452791214
Q9Y6Q5	P18858	0.0340164452791214
Q9NRN9	Q92791	0.0340164452791214
P05161	P26998	0.0340164452791214
P83110	O15554	0.0340164452791214
Q9UBQ6	Q86VD7	0.0340164452791214
Q9UN88	O43529	0.0340164452791214
Q96GP6	P52594	0.0340164452791214
O43278	Q86SQ9	0.0340164452791214
O43278	Q8IZK6	0.0340164452791214
Q86SQ9	P13164	0.0340164452791214
O43278	Q12866	0.0340164452791214
Q9H8Y8	Q16854	0.0340164452791214
P51808	P53701	0.0340164452791214
P35670	28394	0.0340164452791214
Q6AHZ1	Q96NE9	0.0340164452791214
O15488	A0MZ66	0.0340164452791214
Q9NR45	B7ZAQ6	0.0340164452791214
Q9HC98	Q86SK9	0.0340164452791214
Q9UMF0	O75072	0.0340164452791214
55747	Q96AD5	0.0340164452791214
Q96GS6	Q86SK9	0.0340164452791214
O14641	P08581	0.0340164452791214
Q14657	P43362	0.0340164452791214
Q8NFC6	O15254	0.0340164452791214
Q8N7R7	P04196	0.0340164452791214
Q9H2A3	O60841	0.0340164452791214
Q8WV92	O60841	0.0340164452791214
Q96M61	O60841	0.0340164452791214
P22304	Q92628	0.0340164452791214
O43278	O75077	0.0340164452791214
O43278	P24522	0.0340164452791214
P35670	P21860	0.0340164452791214
O43278	Q13275	0.0340164452791214
Q9BSJ5	Q7Z404	0.0340164452791214
Q9BSJ5	O95750	0.0340164452791214
P16070	Q7Z2H8	0.0340164452791214
Q0D2I5	Q9BX68	0.0340164452791214
Q96BN2	Q9Y5G8	0.0340164452791214
Q9BSJ5	P51788	0.0340164452791214
O43278	Q9H8X2	0.0340164452791214
Q16651	P81408	0.0340164452791214
P82279	O60841	0.0340164452791214
Q96D09	O95302	0.0340164452791214
Q5EB52	P53701	0.0340164452791214
Q9BSJ5	Q9P2K1	0.0340164452791214
Q9H1P3	P13164	0.0340164452791214
146923	Q8N3Z3	0.0340164452791214
Q12866	P13164	0.0340164452791214
O43278	Q9BX67	0.0340164452791214
O00499	Q86VU5	0.0340164452791214
O43278	Q9GZV4	0.0340164452791214
Q86XP3	O00470	0.0340164452791214
P22676	Q8IVM0	0.0340164452791214
Q6R2W3	Q96QC0	0.0340164452791214
Q8NEY1	Q8NC06	0.0340164452791214
Q96F63	Q9NX01	0.0340164452791214
Q96KF7	O43278	0.0340164452791214
55747	Q86VQ6	0.0340164452791214
Q8TEB7	P13164	0.0340164452791214
P55957	Q14524	0.0340164452791214
P57723	Q8N9U0	0.0340164452791214
Q9NPH3	P21128	0.0340164452791214
Q96EK9	O15118	0.0340164452791214
P35670	Q9ULW5	0.0340164452791214
Q04725	Q8WUJ3	0.0340164452791214
Q9H9S5	O00219	0.0340164452791214
Q9NWM3	Q96T23	0.0340164452791214
Q9NTI5	O00219	0.0340164452791214
O15118	O43570	0.0340164452791214
P55957	728013	0.0340164452791214
Q9NWM3	Q52LW3	0.0340164452791214
O43242	P00915	0.0340164452791214
Q9UBH6	P54753	0.0340164452791214
P26010	O94805	0.0340164452791214
P35670	P15941	0.0340164452791214
Q9H9S5	P19526	0.0340164452791214
Q8WZ71	O15118	0.0340164452791214
Q8TCT7	O00472	0.0340164452791214
P05067	Q9H0T7	0.0340164452791214
P51857	P13164	0.0340164452791214
Q92777	Q86VU5	0.0340164452791214
P61020	P08581	0.0340164452791214
Q8N2G6	Q14146	0.0340164452791214
Q9NRD9	Q14118	0.0340164452791214
Q7L3B6	Q9NYV4	0.0340164452791214
P78312	P55957	0.0340164452791214
Q9NUL5	Q5VUA4	0.0340164452791214
Q96F81	P13164	0.0340164452791214
3542	P31274	0.0340164452791214
P58335	Q29983	0.0340164452791214
Q9BSA9	P13164	0.0340164452791214
P51553	Q9NU23	0.0340164452791214
O14595	P13164	0.0340164452791214
Q9BSJ5	O14944	0.0340164452791214
Q56VL3	Q16394	0.0340164452791214
Q9BSJ5	Q9BPU9	0.0340164452791214
Q9BXF6	Q5TF21	0.0340164452791214
Q7Z404	Q8TCT7	0.0340164452791214
Q8WUB2	Q9NRY4	0.0340164452791214
Q29983	Q8N5M9	0.0340164452791214
Q9P2F8	Q6P9B6	0.0340164452791214
O43278	P06340	0.0340164452791214
Q5EB52	O43529	0.0340164452791214
Q9H9S5	Q9HA72	0.0340164452791214
Q8WXR4	Q9NTI5	0.0340164452791214
Q6P9B6	Q9P206	0.0340164452791214
O43542	P29803	0.0340164452791214
P29475	Q9NWM3	0.0340164452791214
P78413	P78347	0.0340164452791214
O75396	P19526	0.0340164452791214
P30411	P49257	0.0340164452791214
Q7Z4R8	Q8N5I4	0.0340164452791214
P0DJD7	P48147	0.0340164452791214
P01906	Q8WVC6	0.0340164452791214
Q93033	Q8TB96	0.0340164452791214
Q9H7E9	Q9Y4Y9	0.0340164452791214
Q9NRY4	O60683	0.0340164452791214
Q9NXU5	O95198	0.0340164452791214
Q5VZE5	P11233	0.0340164452791214
Q9ULP0	Q96BD0	0.0340164452791214
Q9Y653	Q7L3T8	0.0340164452791214
Q8NFZ8	O14949	0.0340164452791214
P51911	Q96CM8	0.0340164452791214
Q9BV35	Q96CM8	0.0340164452791214
Q86W26	P50151	0.0340164452791214
P00395	Q8TD43	0.0340164452791214
Q02383	P35475	0.0340164452791214
P20337	P18075	0.0340164452791214
Q96DN5	Q7Z6J6	0.0340164452791214
100509457	Q9UJH8	0.0340164452791214
O95994	Q04771	0.0340164452791214
Q13325	Q96CS4	0.0340164452791214
Q9Y3A5	Q8IUI8	0.0340164452791214
O00338	3502	0.0340164452791214
Q9NWT8	Q5TEU4	0.0340164452791214
Q96CS4	Q76N89	0.0340164452791214
Q15797	Q7Z6J6	0.0340164452791214
Q8N9U0	Q9BQQ3	0.0340164452791214
B4DH75	P63241	0.0340164452791214
P05067	Q9P2X0	0.0340164452791214
O60934	Q9HD67	0.0340164452791214
Q96A23	Q9BQQ3	0.0340164452791214
P36383	Q9H2D1	0.0340164452791214
Q99956	Q9Y3A5	0.0340164452791214
Q99575	Q96PN6	0.0340164452791214
P09486	Q5JSH3	0.0340164452791214
P54296	Q5JSH3	0.0340164452791214
P57723	Q7L523	0.0340164452791214
P20794	Q7Z6J6	0.0340164452791214
Q9UBQ6	P53778	0.0340164452791214
Q96KR4	Q96CM8	0.0340164452791214
Q96CM8	Q16563	0.0340164452791214
Q8N5I4	Q9BZF1	0.0340164452791214
Q96Q80	Q8TB96	0.0340164452791214
Q6PJF5	P09086	0.0340164452791214
P48147	P51512	0.0340164452791214
P48380	P01833	0.0340164452791214
P40394	Q9NTI5	0.0340164452791214
P41222	Q03518	0.0340164452791214
Q7Z3E5	P46108	0.0340164452791214
Q6P9B6	Q86VV8	0.0340164452791214
P35680	Q9H8E8	0.0340164452791214
Q8TB96	P03923	0.0340164452791214
Q9HAR2	P22223	0.0340164452791214
Q5T3U5	Q8WWY8	0.0340164452791214
Q495T6	P49257	0.0340164452791214
Q6NUM9	Q969G9	0.0340164452791214
Q9Y4L5	Q52LW3	0.0340164452791214
Q6NUM9	Q96EQ8	0.0340164452791214
Q9NQZ2	Q01850	0.0340164452791214
Q9H040	Q7Z403	0.0340164452791214
Q9NQX5	28908	0.0340164452791214
O95716	P17677	0.0340164452791214
O43772	P07919	0.0340164452791214
Q969G2	O75635	0.0340164452791214
Q9UKT7	Q6P9B6	0.0340164452791214
P14222	O75467	0.0340164452791214
Q6R2W3	P49589	0.0340164452791214
Q96A49	P21108	0.0340164452791214
Q08050	Q8N4L2	0.0340164452791214
Q9UKK3	O95754	0.0340164452791214
Q7L9B9	Q9BRQ3	0.0340164452791214
P36383	O60669	0.0340164452791214
Q96HJ9	Q53EP0	0.0340164452791214
Q5JSL3	P30048	0.0340164452791214
Q9H5H4	Q96M61	0.0340164452791214
727738	Q5ZPR3	0.0340164452791214
O00625	Q15059	0.0340164452791214
P19526	Q9NTI5	0.0340164452791214
P01903	Q96D05	0.0340164452791214
P35670	P08493	0.0340164452791214
Q9H0R3	Q6PJF5	0.0340164452791214
Q8NDI1	Q04771	0.0340164452791214
Q6PCB6	Q9UBH6	0.0340164452791214
Q6PJF5	Q9BVK8	0.0340164452791214
O14964	146923	0.0340164452791214
Q9Y3R4	P78540	0.0340164452791214
Q8N539	P05186	0.0340164452791214
Q8IYN0	Q7RTS1	0.0340164452791214
Q9Y5Z9	Q9H3T3	0.0340164452791214
P52824	P49770	0.0340164452791214
Q9BQ90	P14621	0.0340164452791214
Q6ZS30	P09601	0.0340164452791214
Q8TDN4	P02792	0.0340164452791214
Q92993	Q8TDR0	0.0340164452791214
Q7Z7K0	Q8NI22	0.0340164452791214
Q13751	Q69YN2	0.0340164452791214
Q9P2Y4	P12883	0.0340164452791214
Q9Y653	Q7Z4Q2	0.0340164452791214
Q53TN4	O43657	0.0340164452791214
Q06787	28883	0.0340164452791214
Q15417	B4DH75	0.0340164452791214
Q8TE58	440915	0.0340164452791214
Q96BD0	Q8TEQ8	0.0340164452791214
Q06787	28465	0.0340164452791214
Q9UKU0	Q96BT3	0.0340164452791214
Q06787	P35326	0.0340164452791214
Q06787	P55211	0.0340164452791214
Q5VTE6	Q12768	0.0340164452791214
P21583	Q92797	0.0340164452791214
Q9H5V8	Q68CP4	0.0340164452791214
O75132	Q96JS3	0.0340164452791214
Q06787	Q12796	0.0340164452791214
Q9HAP6	O60563	0.0340164452791214
Q16619	Q9Y251	0.0340164452791214
O95989	Q9H3S4	0.0340164452791214
P56134	Q9H477	0.0340164452791214
Q96FS4	Q8TBX8	0.0340164452791214
Q6UWE0	O60346	0.0340164452791214
Q8IWJ2	P53567	0.0340164452791214
Q15796	Q96K17	0.0340164452791214
O75817	Q9H6Y2	0.0340164452791214
Q9Y219	Q96LL9	0.0340164452791214
P19634	Q9BW04	0.0340164452791214
Q8IYB7	Q15269	0.0340164452791214
O95825	Q96P47	0.0340164452791214
Q9Y623	Q9HC78	0.0340164452791214
Q86WJ1	P21579	0.0340164452791214
Q969F1	Q86T24	0.0340164452791214
P35268	Q5H9U9	0.0340164452791214
Q8NBZ7	P24468	0.0340164452791214
Q5T5M9	Q9NQ48	0.0340164452791214
P57737	Q15059	0.0340164452791214
P40617	Q02952	0.0340164452791214
B4DH75	Q02952	0.0340164452791214
Q6AZY7	P61371	0.0340164452791214
Q9BXW7	P07098	0.0340164452791214
O95780	P31939	0.0340164452791214
Q9BZK7	Q9UPZ3	0.0340164452791214
Q6P5W5	Q96HV5	0.0340164452791214
Q9UII5	P29475	0.0340164452791214
Q9NQZ7	Q9NZT1	0.0340164452791214
Q13277	Q8IVH8	0.0340164452791214
Q86SQ4	Q9UL01	0.0340164452791214
P35346	P32004	0.0340164452791214
Q15417	Q8N1E2	0.0340164452791214
Q04725	Q9GZM7	0.0340164452791214
Q15269	Q9NR45	0.0340164452791214
O95248	Q9Y2T1	0.0340164452791214
P49747	P02647	0.0340164452791214
Q96G23	Q9H477	0.0340164452791214
O15327	P40938	0.0340164452791214
Q9NRX5	O60669	0.0340164452791214
Q9GZX3	Q5VSG8	0.0340164452791214
Q9BSJ5	Q8WXS8	0.0340164452791214
Q9BUX1	P40938	0.0340164452791214
O15240	P18850	0.0340164452791214
7682	Q9NYV4	0.0340164452791214
O00487	Q9UBD6	0.0340164452791214
Q9H5V8	Q9H8X2	0.0340164452791214
Q7RTT9	O14787	0.0340164452791214
Q9GZX3	Q5T4D3	0.0340164452791214
P20933	Q86SQ4	0.0340164452791214
P62068	Q86VV8	0.0340164452791214
Q969G5	P78344	0.0340164452791214
Q9HAW4	Q9NYA4	0.0340164452791214
Q15417	P0DJD7	0.0340164452791214
Q96B02	O60306	0.0340164452791214
Q96B18	Q08345	0.0340164452791214
O15530	Q96RY7	0.0340164452791214
P54317	O75116	0.0340164452791214
Q6NT55	Q9Y672	0.0340164452791214
Q86SQ0	Q05655	0.0340164452791214
O15047	O00445	0.0340164452791214
P49759	O15523	0.0340164452791214
O14829	P56134	0.0340164452791214
Q8N5I9	Q12972	0.0340164452791214
Q9NYT0	P78346	0.0340164452791214
B7U540	P28482	0.0340164452791214
Q02742	A6NL28-2	0.0340164452791214
A6NL28-2	Q92581	0.0340164452791214
100130932	P41223	0.0340164452791214
Q9UGT4	Q9ULK0	0.0340164452791214
Q15417	Q9UM21	0.0340164452791214
P00395	Q86SK9	0.0340164452791214
Q96PN6	Q9NR30	0.0340164452791214
O60507	P00742	0.0340164452791214
Q8WWY3	Q8IUW5	0.0340164452791214
Q9Y6N6	P08174	0.0340164452791214
O94933	Q08345	0.0340164452791214
Q8N4C6	P15428	0.0340164452791214
P20711	O14787	0.0340164452791214
Q9BUR4	Q15646	0.0340164452791214
Q9H2J7	P80365	0.0340164452791214
Q8IWK6	Q9UBV7	0.0340164452791214
Q96I15	Q96EE3	0.0340164452791214
Q5SQN1	P51788	0.0340164452791214
Q9UMF0	P31152	0.0340164452791214
3503	O43414	0.0340164452791214
Q15173	P46531	0.0340164452791214
Q96BR6	Q9H228	0.0340164452791214
P16157	O14745	0.0340164452791214
P02763	P56817	0.0340164452791214
Q9NZ72	Q9Y248	0.0340164452791214
P0DJD7	O75694	0.0340164452791214
Q8IYS0	Q14353	0.0340164452791214
P51808	O15427	0.0340164452791214
Q7Z7L7	Q9H2A3	0.0340164452791214
441140	P16422	0.0340164452791214
O60503	P02647	0.0340164452791214
Q9GZM8	P49918	0.0340164452791214
Q969K7	Q8TBR7	0.0340164452791214
P0C874	O14787	0.0340164452791214
P46734	P29803	0.0340164452791214
P54756	Q9H9K5	0.0340164452791214
Q16568	O75635	0.0340164452791214
Q16254	Q9UHF7	0.0340164452791214
P10619	Q5XXA6	0.0340164452791214
Q9NTN9	Q86VN1	0.0340164452791214
Q92876	Q9P2K2	0.0340164452791214
Q9NS69	Q9NPZ5	0.0340164452791214
Q9UHA7	Q5HYI8	0.0340164452791214
Q99650	Q969Z3	0.0340164452791214
Q99650	Q86UK7	0.0340164452791214
Q9H6Z4	Q6UWD8	0.0340164452791214
Q86W92	P46020	0.0340164452791214
Q96DW6	Q9H6Z4	0.0340164452791214
Q6UWW8	440915	0.0340164452791214
Q96DA0	Q5FVE4	0.0340164452791214
O43657	P42224	0.0340164452791214
Q12996	P07996	0.0340164452791214
Q9NWV4	Q8N6S4	0.0340164452791214
Q9H2J7	P40617	0.0340164452791214
P02686	Q8N7R7	0.0340164452791214
Q5T890	O75367	0.0340164452791214
P17900	Q9NQZ7	0.0340164452791214
P32004	Q9NYS0	0.0340164452791214
Q8IWK6	Q92187	0.0340164452791214
Q07617	Q05639	0.0340164452791214
P49768	P25116	0.0340164452791214
Q9NZU0	Q08345	0.0340164452791214
O75116	P17181	0.0340164452791214
P12036	Q01970	0.0340164452791214
O75317	Q13115	0.0340164452791214
P00742	O75072	0.0340164452791214
Q96EK2	P40938	0.0340164452791214
Q9NUK0	P02647	0.0340164452791214
Q9UJY5	Q16401	0.0340164452791214
O00391	Q96LU5	0.0340164452791214
Q9H5V8	P54826	0.0340164452791214
Q9Y3S1	Q16401	0.0340164452791214
P50443	O95471	0.0340164452791214
Q8N3E9	O60683	0.0340164452791214
Q5T953	Q9H0P0	0.0340164452791214
Q16254	Q9Y6J0	0.0340164452791214
Q9Y2V7	Q15527	0.0340164452791214
O75970	Q96K17	0.0340164452791214
Q8IZA0	P22676	0.0340164452791214
O43399	Q9C0A6	0.0340164452791214
Q9UN73	P09601	0.0340164452791214
Q9Y5H2	P54753	0.0340164452791214
Q9BVM4	Q96MX3	0.0340164452791214
O75116	Q7Z5N4	0.0340164452791214
P51178	Q2KHT3	0.0340164452791214
P80188	P28715	0.0340164452791214
Q96RY7	Q92793	0.0340164452791214
O43716	Q92797	0.0340164452791214
Q9NXK6	P56134	0.0340164452791214
Q9HCM7	O75116	0.0340164452791214
Q92618	P08123	0.0340164452791214
Q49AM3	O75116	0.0340164452791214
Q9UBV7	Q8TBZ8	0.0340164452791214
Q9BYP7	Q6DT37	0.0340164452791214
Q6P9G9	O60293	0.0340164452791214
P56134	Q6UWD8	0.0340164452791214
O14733	Q6TCH7	0.0340164452791214
O14776	O75969	0.0340164452791214
Q96GL9	266971	0.0340164452791214
Q9NYG2	Q05655	0.0340164452791214
Q13753	Q9UBV7	0.0340164452791214
Q9UGJ1	Q13705	0.0340164452791214
O60487	O14733	0.0340164452791214
Q02127	Q96NE9	0.0340164452791214
Q2NKJ3	Q92547	0.0340164452791214
Q2NKJ3	Q9P2N6	0.0340164452791214
Q2NKJ3	Q9Y4E5	0.0340164452791214
O43278	Q9BVK8	0.0340164452791214
28474	Q9BXW9	0.0340164452791214
Q6XPR3	Q9BXW9	0.0340164452791214
Q9UQ35	P20936	0.0340164452791214
P27487	Q9BXW9	0.0340164452791214
Q8N9R8	Q96JS3	0.0340164452791214
Q96M61	P62906	0.0340164452791214
Q9NVH2	Q08AF3	0.0340164452791214
O60704	O95361	0.0340164452791214
Q9UPW0	Q5THK1	0.0340164452791214
Q9P2K8	Q9Y6X8	0.0340164452791214
C9J7I0	O15061	0.0340164452791214
Q9BRH9	P43304	0.0340164452791214
Q9BYP7	Q8TBC3	0.0340164452791214
Q0PNE2	Q9NS15	0.0340164452791214
Q8TEC5	O75367	0.0340164452791214
Q8WWZ7	Q8N4V1	0.0340164452791214
P36894	Q86SQ9	0.0340164452791214
Q56VL3	Q9NV64	0.0340164452791214
O75844	Q8WUU5	0.0340164452791214
3509	Q5VUB5	0.0340164452791214
Q96G03	Q8WXA8	0.0340164452791214
P07098	P43304	0.0340164452791214
Q8NDL9	Q8N9U0	0.0340164452791214
P98161	Q58EX7	0.0340164452791214
Q92990	Q9NR45	0.0340164452791214
Q96BY7	P15559	0.0340164452791214
Q8NFA0	Q8N3Z3	0.0340164452791214
P16499	Q2TAY7	0.0340164452791214
B4DH75	Q00688	0.0340164452791214
Q9BTE7	Q9BVM4	0.0340164452791214
Q16394	O00219	0.0340164452791214
Q96PD2	Q8IXX5	0.0340164452791214
O14964	Q7Z406	0.0340164452791214
O14776	O14829	0.0340164452791214
Q9H8G1	Q9NRA0	0.0340164452791214
P28749	Q96K83	0.0340164452791214
Q8TCT7	Q03405	0.0340164452791214
O00391	Q96EF0	0.0340164452791214
Q92888	Q9NR55	0.0340164452791214
O14776	Q8ND71	0.0340164452791214
Q9NZM1	Q9BWN1	0.0340164452791214
P15260	Q9Y426	0.0340164452791214
Q8IUF1	Q13231	0.0340164452791214
Q96A46	Q8NBZ7	0.0340164452791214
P30989	Q8WV83	0.0340164452791214
Q9NY97	Q14814	0.0340164452791214
Q9NY97	P52747	0.0340164452791214
Q15573	Q6ULP2	0.0340164452791214
P43304	Q9Y3M9	0.0340164452791214
Q8N4L1	Q96MM7	0.0340164452791214
Q15198	Q8N8Z6	0.0340164452791214
P54707	Q96FL9	0.0340164452791214
Q9H0N0	O75592	0.0340164452791214
O00746	P36941	0.0340164452791214
Q96NY9	Q96PC3	0.0340164452791214
Q9UKJ5	P43304	0.0340164452791214
A0A0B4J2A2	P49589	0.0340164452791214
P30411	Q96MM7	0.0340164452791214
Q9BPU9	Q9NV64	0.0340164452791214
Q9NQZ7	Q9HA72	0.0340164452791214
Q9NY97	O43524	0.0340164452791214
Q9Y286	Q9Y696	0.0340164452791214
O43556	Q86WD7	0.0340164452791214
Q9NY97	Q9Y371	0.0340164452791214
Q9NY97	Q8N5C8	0.0340164452791214
Q86U38	Q9NR45	0.0340164452791214
P16422	P35520	0.0340164452791214
O00238	Q8NFV4	0.0340164452791214
Q96EM0	Q8NBX0	0.0340164452791214
P21964	Q5T7V8	0.0340164452791214
Q9UNW1	P35556	0.0340164452791214
Q9NY97	Q99504	0.0340164452791214
Q12774	Q9Y448	0.0340164452791214
Q9H0M0	O95445	0.0340164452791214
P52569	P21583	0.0340164452791214
Q75QN2	Q08334	0.0340164452791214
Q9H649	P36941	0.0340164452791214
P21964	Q8TF30	0.0340164452791214
Q8NCR0	Q9NUM3	0.0340164452791214
28908	P56817	0.0340164452791214
Q7L775	Q9ULJ3	0.0340164452791214
Q14194	Q8N2R8	0.0340164452791214
Q8TBK6	P43304	0.0340164452791214
O43934	Q6YHK3	0.0340164452791214
Q9NPH3	3509	0.0340164452791214
84127	Q9HC78	0.0340164452791214
Q9P013	Q9BSF0	0.0340164452791214
P43304	Q8TBQ9	0.0340164452791214
Q9H649	Q9Y2K3	0.0340164452791214
Q63HM1	Q6YHK3	0.0340164452791214
Q9H0M0	Q96LD8	0.0340164452791214
Q2TB90	Q9NR09	0.0340164452791214
P62906	Q96PN6	0.0340164452791214
Q96JP0	Q13451	0.0340164452791214
Q7L775	Q5VUA4	0.0340164452791214
Q8IVF2	P51512	0.0340164452791214
O43278	P31152	0.0340164452791214
P10588	P35556	0.0340164452791214
126235	O95302	0.0340164452791214
Q86VR8	P09601	0.0340164452791214
O95502	Q13421	0.0340164452791214
Q8N3X1	Q7Z7G8	0.0340164452791214
Q8WWQ8	O60812	0.0340164452791214
Q9Y3R4	O75914	0.0340164452791214
Q9Y6N8	O60812	0.0340164452791214
Q969K3	P51178	0.0340164452791214
P21217	Q86W74	0.0340164452791214
Q6P1M3	O75486	0.0340164452791214
P55289	P09601	0.0340164452791214
Q9BUK6	Q9Y376	0.0340164452791214
Q9GZM8	O14662	0.0340164452791214
Q6P1M3	Q8TEV9	0.0340164452791214
Q6P4R8	P40818	0.0340164452791214
Q05469	Q96A26	0.0340164452791214
Q9UJJ9	O43934	0.0340164452791214
Q9Y3R4	Q9Y624	0.0340164452791214
Q5VWQ0	Q9Y5F7	0.0340164452791214
Q9NZP8	O75973	0.0340164452791214
O60732	O75367	0.0340164452791214
Q86XN7	O75569	0.0340164452791214
Q9P2X0	P23229	0.0340164452791214
Q6PCB6	P53701	0.0340164452791214
O14776	Q2KJY2	0.0340164452791214
O15049	O00391	0.0340164452791214
Q92733	B4DH75	0.0340164452791214
Q6SZW1	P63313	0.0340164452791214
Q12996	Q96AQ6	0.0340164452791214
Q9NVN8	Q9UKJ8	0.0340164452791214
P49588	Q9HC84	0.0340164452791214
Q9BSJ5	Q7L775	0.0340164452791214
A6NJ78	Q03405	0.0340164452791214
Q03405	Q29983	0.0340164452791214
Q9NUK0	Q9H0P0	0.0340164452791214
P80188	Q9H2T7	0.0340164452791214
A6NJ78	Q9UPR3	0.0340164452791214
O14654	Q01970	0.0340164452791214
P98171	Q5VUA4	0.0340164452791214
P0C0S8	A6NIJ9	0.0340164452791214
P55769	O60755	0.0340164452791214
Q9H8Y5	P55769	0.0340164452791214
Q96M61	P0C0S8	0.0340164452791214
Q6UVK1	Q8IU60	0.0340164452791214
Q7L5A3	P0C0S8	0.0340164452791214
P0C0S8	Q9HB58	0.0340164452791214
Q9GZX3	Q9GZU3	0.0340164452791214
O00391	Q92609	0.0340164452791214
Q06455	Q16401	0.0340164452791214
Q8WZ42	Q08117	0.0340164452791214
O14776	Q6ZUM4	0.0340164452791214
Q6P2H8	Q01974	0.0340164452791214
Q8N3E9	Q9HD67	0.0340164452791214
O14776	Q9H0M4	0.0340164452791214
Q9NX02	P68543	0.0340164452791214
Q96FS4	Q2NKJ3	0.0340164452791214
O14776	Q9BVG8	0.0340164452791214
Q15166	O43529	0.0340164452791214
P35670	P10620	0.0340164452791214
P51178	Q68D51	0.0340164452791214
A6NJ78	Q9Y2D5	0.0340164452791214
Q8N9F0	P13164	0.0340164452791214
Q9BYG4	A6NJ78	0.0340164452791214
A6NJ78	P53370	0.0340164452791214
A0AV02	P53701	0.0340164452791214
Q9NXA8	P55289	0.0340164452791214
O43278	Q9Y644	0.0340164452791214
Q96DX5	P53701	0.0340164452791214
Q12996	Q6ZMP0	0.0340164452791214
P07492	Q08945	0.0340164452791214
P02814	P53701	0.0340164452791214
Q9GZM7	Q9HD34	0.0340164452791214
O43493	O43278	0.0340164452791214
401285	Q29983	0.0340164452791214
P41223	Q9NR55	0.0340164452791214
Q5T6S3	Q16401	0.0340164452791214
Q8IZA0	O95994	0.0340164452791214
P41134	O60941	0.0340164452791214
O14776	P21860	0.0340164452791214
Q6P0N0	Q9NZM1	0.0340164452791214
P67870	Q15759	0.0340164452791214
Q9NNW7	Q96DC8	0.0340164452791214
O43189	Q6ZSJ8	0.0340164452791214
O15240	Q8NHP8	0.0340164452791214
Q02153	Q8NC42	0.0340164452791214
Q9GZY8	P08183	0.0340164452791214
Q8TAA9	Q8WWY8	0.0340164452791214
260334	O95302	0.0340164452791214
Q9HCQ5	Q9Y487	0.0340164452791214
Q9Y487	Q9UDT6	0.0340164452791214
O60281	Q8NDA8	0.0340164452791214
Q08945	337873	0.0340164452791214
Q9P0S2	Q86VV8	0.0340164452791214
Q969W3	Q9P253	0.0340164452791214
Q9BSJ5	Q92622	0.0340164452791214
Q9Y653	Q9BUJ0	0.0340164452791214
Q07817	P00352	0.0340164452791214
P50151	O95361	0.0340164452791214
Q96EK9	Q96G23	0.0340164452791214
Q9UMF0	P36955	0.0340164452791214
Q70IA8	Q96FW1	0.0340164452791214
Q02880	P41229	0.0340164452791214
Q9BSW2	Q8N3U4	0.0340164452791214
Q86VU5	O00429	0.0340164452791214
Q96DA0	Q8NB12	0.0340164452791214
Q659A1	O00442	0.0340164452791214
Q8N4C8	Q04771	0.0340164452791214
Q14201	Q9Y276	0.0340164452791214
Q9NQE7	O00422	0.0340164452791214
P82979	P53539	0.0340164452791214
Q86VU5	Q9P0M6	0.0340164452791214
P16870	Q86VU5	0.0340164452791214
O14964	Q8N3Y7	0.0340164452791214
Q02880	Q96AY2	0.0340164452791214
Q3T906	Q96RU2	0.0340164452791214
Q9HC78	Q14324	0.0340164452791214
Q9NQ38	Q99598	0.0340164452791214
Q5SQN1	O95359	0.0340164452791214
P29033	Q8NHG7	0.0340164452791214
O43734	P37287	0.0340164452791214
O75410	Q7L2K0	0.0340164452791214
Q9ULM0	Q9UQB8	0.0340164452791214
Q9BYP7	Q9NY97	0.0340164452791214
Q9ULM0	Q96PU8	0.0340164452791214
P21583	O43674	0.0340164452791214
Q9NS85	Q8NFV4	0.0340164452791214
Q8N3U4	A0AV02	0.0340164452791214
Q9HCJ3	Q9NY97	0.0340164452791214
Q9BQI3	Q8NFV4	0.0340164452791214
Q9P2K1	Q5SQN1	0.0340164452791214
O43692	Q8NFV4	0.0340164452791214
Q9NU23	Q8NFV4	0.0340164452791214
Q86VP1	P80188	0.0340164452791214
Q86VN1	Q9UM22	0.0340164452791214
P28749	Q9H165	0.0340164452791214
Q9BZJ4	P63027	0.0340164452791214
Q6NZI2	Q9NQ66	0.0340164452791214
146429	Q13015	0.0340164452791214
28876	A6NIL8	0.0340164452791214
Q13015	P47712	0.0340164452791214
Q9H902	Q71RG4	0.0340164452791214
Q96AY2	Q9NRY4	0.0340164452791214
P48449	O75886	0.0340164452791214
Q86X02	Q8WXI7	0.0340164452791214
Q9NYV4	P26998	0.0340164452791214
P61254	Q96PN6	0.0340164452791214
P50151	O15069	0.0340164452791214
P50151	O95164	0.0340164452791214
Q3SXY8	Q9BYT3	0.0340164452791214
Q9C0H5	Q92783	0.0340164452791214
P23284	P55283	0.0340164452791214
Q9NQW8	Q13015	0.0340164452791214
Q9BVM4	Q8TB72	0.0340164452791214
Q6PEW1	Q9C029	0.0340164452791214
Q9GZX3	Q92824	0.0340164452791214
Q96A54	Q7RTP0	0.0340164452791214
Q8NFJ5	Q14112	0.0340164452791214
Q9H8X2	P06239	0.0340164452791214
Q1AE95	O15533	0.0340164452791214
Q99941	Q96BD0	0.0340164452791214
P30838	Q9Y3P4	0.0340164452791214
Q9Y289	P15941	0.0340164452791214
P57076	Q8TCY9	0.0340164452791214
O75712	P00450	0.0340164452791214
Q9Y289	28937	0.0340164452791214
Q8NI22	Q6UWL2	0.0340164452791214
P21583	Q9NRU3	0.0340164452791214
Q13410	Q96PU8	0.0340164452791214
O60266	Q96BP3	0.0340164452791214
Q9Y5E7	Q96FW1	0.0340164452791214
Q9HAP6	Q96MG8	0.0340164452791214
Q9NRH2	Q92783	0.0340164452791214
O60739	Q03426	0.0340164452791214
Q9NYM9	28908	0.0340164452791214
Q01196	Q8TCN5	0.0340164452791214
O43716	Q96M27	0.0340164452791214
P02679	Q7Z5N4	0.0340164452791214
P50151	Q08AI8	0.0340164452791214
P30530	O43181	0.0340164452791214
Q9NRU3	Q7RTP0	0.0340164452791214
Q9NRU3	Q9Y4D7	0.0340164452791214
P56199	Q9UM22	0.0340164452791214
Q9Y6D0	O00422	0.0340164452791214
Q9BSJ2	P51788	0.0340164452791214
Q8N3L3	Q96AD5	0.0340164452791214
Q8ND71	O00422	0.0340164452791214
Q9BTX3	Q71RG4	0.0340164452791214
Q9NX00	Q9UJH8	0.0340164452791214
Q9Y6N7	Q9H9K5	0.0340164452791214
P78357	Q86TW2	0.0340164452791214
P02679	P56199	0.0340164452791214
Q9NY97	P28068	0.0340164452791214
Q08334	Q96FW1	0.0340164452791214
P21964	P07492	0.0340164452791214
P07996	P23471	0.0340164452791214
Q9BZE9	Q9Y2K3	0.0340164452791214
Q16854	Q6NZI2	0.0340164452791214
Q15742	Q9UM13	0.0340164452791214
Q99618	P02679	0.0340164452791214
Q96BJ8	Q9H8H0	0.0340164452791214
Q99618	3494	0.0340164452791214
Q13530	Q9Y385	0.0340164452791214
O43493	Q13451	0.0340164452791214
P26885	Q8NI29	0.0340164452791214
Q9H426	Q99650	0.0340164452791214
Q9UNW1	Q9H8H0	0.0340164452791214
Q9Y4D2	P13164	0.0340164452791214
O43278	P09086	0.0340164452791214
O60704	Q96EM0	0.0340164452791214
Q6PFW1	Q8TB36	0.0340164452791214
P41222	P13164	0.0340164452791214
O43278	O14593	0.0340164452791214
O43278	O95025	0.0340164452791214
P17097	Q8IV48	0.0340164452791214
Q8N9U0	Q99457	0.0340164452791214
Q02083	P61371	0.0340164452791214
Q9NNX1	P50151	0.0340164452791214
Q7Z4R8	O94903	0.0340164452791214
Q8IVS8	Q9HC21	0.0340164452791214
5616	Q9NYV4	0.0340164452791214
O14964	Q86VY9	0.0340164452791214
Q9HC21	P35367	0.0340164452791214
Q8IXL6	Q5BJH7	0.0340164452791214
Q9Y385	Q8IXL6	0.0340164452791214
Q86WQ0	Q5BJH7	0.0340164452791214
Q9BXB5	P46821	0.0340164452791214
Q7RTT9	Q9HC21	0.0340164452791214
Q9Y385	Q9H7M9	0.0340164452791214
O14672	P47712	0.0340164452791214
Q6NZI2	Q92997	0.0340164452791214
P23497	Q15047	0.0340164452791214
Q8NFZ8	O76061	0.0340164452791214
Q969K7	Q9HC21	0.0340164452791214
Q5BJH7	Q969X1	0.0340164452791214
Q9HC21	Q96C03	0.0340164452791214
O43278	A6NNL5	0.0340164452791214
P01571	P46108	0.0340164452791214
Q9ULA0	Q9UEG4	0.0340164452791214
Q9H0V1	P13164	0.0340164452791214
Q8NDD1	P48380	0.0340164452791214
Q9NS85	P49591	0.0340164452791214
Q16394	Q9HA72	0.0340164452791214
Q9NXG6	Q9H2C2	0.0340164452791214
Q4J6C6	P49914	0.0340164452791214
P57735	Q96IK0	0.0340164452791214
Q96KF7	P57735	0.0340164452791214
P36402	O60684	0.0340164452791214
728441	O94910	0.0340164452791214
Q8NBX0	O95361	0.0340164452791214
Q9UBX7	Q9BSJ2	0.0340164452791214
Q9UGI0	Q7L7V1	0.0340164452791214
Q9GZU1	Q96RU2	0.0340164452791214
Q8TBC3	Q14814	0.0340164452791214
P23284	Q9Y6N8	0.0340164452791214
P07098	P63027	0.0340164452791214
P23284	Q96BT7	0.0340164452791214
Q3SXY8	Q70J99	0.0340164452791214
P52952	O94988	0.0340164452791214
Q9H4F1	Q9P0I2	0.0340164452791214
Q0IIM8	Q9BW72	0.0340164452791214
Q96FS4	Q9H582	0.0340164452791214
Q8NCT3	Q92783	0.0340164452791214
Q8NA72	Q9NY97	0.0340164452791214
O60449	Q9BZQ6	0.0340164452791214
O60216	Q9P218	0.0340164452791214
O43278	Q16619	0.0340164452791214
O76062	Q8N5C7	0.0340164452791214
P13284	P49116	0.0340164452791214
3509	P54756	0.0340164452791214
Q0IIM8	Q7RTY0	0.0340164452791214
P61254	Q96M61	0.0340164452791214
P57735	P51808	0.0340164452791214
Q9BWM7	P15848	0.0340164452791214
Q9BRP1	Q8NI22	0.0340164452791214
P01906	Q13015	0.0340164452791214
728441	P63027	0.0340164452791214
Q14202	P13497	0.0340164452791214
Q3SXY8	P80365	0.0340164452791214
P02675	Q9UBG0	0.0340164452791214
B4DH75	P23284	0.0340164452791214
Q8IWA5	Q9H6Y7	0.0340164452791214
C9J7I0	P02750	0.0340164452791214
Q5T1Q4	Q9H0X9	0.0340164452791214
Q9BYT3	Q9BZQ6	0.0340164452791214
P52569	Q00536	0.0340164452791214
Q13015	Q9H7M9	0.0340164452791214
Q9C035	Q9HC78	0.0340164452791214
Q9Y289	P08493	0.0340164452791214
Q96JB5	Q8IWZ8	0.0340164452791214
Q5SQN1	O14944	0.0340164452791214
P78410	Q9H0W5	0.0340164452791214
O94776	3542	0.0340164452791214
Q9NZJ5	P40394	0.0340164452791214
O75385	P21926	0.0340164452791214
P27144	Q7Z5H3	0.0340164452791214
Q96N66	Q96AT1	0.0340164452791214
Q13671	O43934	0.0340164452791214
O75352	Q8N5G0	0.0340164452791214
O75044	Q6T4R5	0.0340164452791214
P21453	O75352	0.0340164452791214
Q9NU39	P04350	0.0340164452791214
O75352	Q7Z5W3	0.0340164452791214
Q9ULM0	P57076	0.0340164452791214
O43934	O75352	0.0340164452791214
Q96N66	O43934	0.0340164452791214
P15153	O43597	0.0340164452791214
Q9H426	P15153	0.0340164452791214
Q8WXH0	O95361	0.0340164452791214
Q8WUU5	Q14188	0.0340164452791214
Q6UX53	Q8TBZ8	0.0340164452791214
Q02127	Q6P9B6	0.0340164452791214
Q9UJA9	Q9H0W5	0.0340164452791214
P47710	Q9UBL6	0.0340164452791214
O43286	P07477	0.0340164452791214
P98172	Q9Y5T4	0.0340164452791214
Q9NXK6	Q9Y289	0.0340164452791214
Q9UBL6	Q8TEW8	0.0340164452791214
Q9NRG7	O75170	0.0340164452791214
P50570	Q8N4W6	0.0340164452791214
O14964	Q96EX3	0.0340164452791214
Q9BS91	Q9UBL6	0.0340164452791214
O60231	Q9ULD5	0.0340164452791214
P83105	Q9UEG4	0.0340164452791214
Q9UPY6	Q14166	0.0340164452791214
Q96L21	Q9UBL6	0.0340164452791214
Q9Y289	Q96EK9	0.0340164452791214
Q9BXT6	P63027	0.0340164452791214
Q9HCH3	Q8N5F7	0.0340164452791214
Q12894	Q7L5Y6	0.0340164452791214
O14530	Q5H9U9	0.0340164452791214
P50570	Q9BQ83	0.0340164452791214
Q6PI77	Q7Z6M1	0.0340164452791214
Q9ULM0	Q8IX90	0.0340164452791214
P02652	P56817	0.0340164452791214
Q86VX9	Q9UBL6	0.0340164452791214
Q9H0Q3	P18827	0.0340164452791214
Q6P1M3	Q8NBT0	0.0340164452791214
Q96EU7	O75391	0.0340164452791214
Q6P1N9	O15527	0.0340164452791214
Q5TGL8	Q9H0W5	0.0340164452791214
Q13432	O75943	0.0340164452791214
Q9UPW5	Q14435	0.0340164452791214
Q9BVC6	Q8N4C6	0.0340164452791214
Q8TCY9	O60885	0.0340164452791214
P17693	P03923	0.0340164452791214
Q9P2C4	P51788	0.0340164452791214
Q9Y5H3	O95155	0.0340164452791214
Q9UJT2	Q96A47	0.0340164452791214
P58340	O15119	0.0340164452791214
O43264	P78410	0.0340164452791214
P23786	Q9BUH6	0.0340164452791214
Q16568	B9A064	0.0340164452791214
O43156	Q9Y5F0	0.0340164452791214
O60809	A0MZ66	0.0340164452791214
Q8IVQ6	Q8TBZ8	0.0340164452791214
Q08345	Q96E14	0.0340164452791214
Q494U1	O75352	0.0340164452791214
O43688	Q9NRZ5	0.0340164452791214
Q13671	Q9NUK0	0.0340164452791214
O43156	Q96GE9	0.0340164452791214
A0MZ66	Q9NR55	0.0340164452791214
Q9H0A9	Q9UBL6	0.0340164452791214
O75325	Q9P2B2	0.0340164452791214
Q6NUQ1	Q86WK9	0.0340164452791214
P15153	Q8IVF6	0.0340164452791214
P61803	Q99946	0.0340164452791214
Q9H8J5	O75323	0.0340164452791214
Q9NWS6	O76071	0.0340164452791214
Q9UN76	P62333	0.0340164452791214
O75323	Q92823	0.0340164452791214
Q9ULR5	Q96PZ0	0.0340164452791214
Q8TDD5	P61803	0.0340164452791214
P15153	Q96B18	0.0340164452791214
O43548	Q9NWS9	0.0340164452791214
Q9BZR6	A0MZ66	0.0340164452791214
P98161	Q96DX4	0.0340164452791214
P15153	O94933	0.0340164452791214
P10696	O43542	0.0340164452791214
P07098	Q9GZN8	0.0340164452791214
Q04721	Q9H0N0	0.0340164452791214
P58340	Q9H6K1	0.0340164452791214
Q96HU8	Q6UXH1	0.0340164452791214
Q9C0D4	Q6UXH1	0.0340164452791214
100510689	P04350	0.0340164452791214
P58340	Q8N7B1	0.0340164452791214
Q9BVM4	Q9NW07	0.0340164452791214
Q9ULX3	Q9Y2G2	0.0340164452791214
Q13772	Q9H8V3	0.0340164452791214
Q9ULX3	A6NFY4	0.0340164452791214
O60938	Q9UBL6	0.0340164452791214
Q9C0J1	Q9P0S2	0.0340164452791214
Q8N5I4	Q9UP95	0.0340164452791214
Q96EK4	A6NGR9	0.0340164452791214
Q15166	Q86UP2	0.0340164452791214
Q9BXJ3	O00462	0.0340164452791214
P43353	Q8WVI0	0.0340164452791214
Q9P0S2	Q9Y2G1	0.0340164452791214
A2RU67	O43570	0.0340164452791214
Q6IEE7	O00462	0.0340164452791214
Q658N2	O00462	0.0340164452791214
O00462	Q9NRN9	0.0340164452791214
P22303	Q9NVE7	0.0340164452791214
Q15904	P30411	0.0340164452791214
Q3SXZ7	O75635	0.0340164452791214
Q9P0S2	Q9UBC3	0.0340164452791214
Q8WXS8	Q6SPF0	0.0340164452791214
P68543	Q6SPF0	0.0340164452791214
P48163	Q8IYS0	0.0340164452791214
P22303	Q96IV0	0.0340164452791214
Q14188	Q9H147	0.0340164452791214
P50570	Q9NPC4	0.0340164452791214
P50570	Q9BXM7	0.0340164452791214
P50570	Q8N8D0	0.0340164452791214
O95136	Q8NBI5	0.0340164452791214
Q13635	Q9UBL6	0.0340164452791214
Q9P2C4	O14944	0.0340164452791214
Q8TAB3	Q9Y5H3	0.0340164452791214
Q9ULM0	P22681	0.0340164452791214
Q6P3R8	Q96EK4	0.0340164452791214
P41273	Q9H8X2	0.0340164452791214
Q6P1N9	441140	0.0340164452791214
Q8IWE2	P58340	0.0340164452791214
Q5T0F9	Q9NZM1	0.0340164452791214
Q96GG9	O60885	0.0340164452791214
Q15334	P28360	0.0340164452791214
Q09472	Q96EX3	0.0340164452791214
P58340	O95750	0.0340164452791214
P58340	Q56VL3	0.0340164452791214
Q9P2X0	P13497	0.0340164452791214
Q9NUT2	Q8NCW0	0.0340164452791214
O95870	Q2KHT3	0.0340164452791214
Q86VU5	O15498	0.0340164452791214
Q9Y6X4	Q96RT1	0.0340164452791214
Q9H0Q3	Q8NBI5	0.0340164452791214
Q14188	Q92786	0.0340164452791214
Q96IV0	P47712	0.0340164452791214
Q16851	A5D8V6	0.0340164452791214
Q7Z3E2	O95361	0.0340164452791214
Q12774	Q9P0M6	0.0340164452791214
Q8WVS4	P18084	0.0340164452791214
P51793	Q9NTI5	0.0340164452791214
Q86UN3	P28325	0.0340164452791214
Q6P1N9	Q15652	0.0340164452791214
Q9UBL6	O75969	0.0340164452791214
Q9NYF0	Q9UBL6	0.0340164452791214
P50570	Q67FW5	0.0340164452791214
Q9BS91	O75323	0.0340164452791214
Q13451	Q6PJF5	0.0340164452791214
Q13368	Q9Y289	0.0340164452791214
Q96EK9	P61803	0.0340164452791214
Q6NZ67	Q9NR45	0.0340164452791214
Q86VQ6	Q14008	0.0340164452791214
Q8N823	Q9UNX4	0.0340164452791214
28394	Q9Y289	0.0340164452791214
Q8N370	Q92485	0.0340164452791214
Q9Y289	Q8TER0	0.0340164452791214
P06576	O95716	0.0340164452791214
Q6P5Z2	O14964	0.0340164452791214
Q9GZS0	Q9UBL6	0.0340164452791214
O15165	Q9UBL6	0.0340164452791214
Q6NUM6	Q93096	0.0340164452791214
Q9UBL6	Q86YN1	0.0340164452791214
B4DH75	Q9UQN3	0.0340164452791214
Q3B820	Q6AHZ1	0.0340164452791214
Q9Y6W3	Q9UBL6	0.0340164452791214
Q9P2G3	P02652	0.0340164452791214
Q9GZU3	Q8TBZ8	0.0340164452791214
Q9UJF2	Q96EX3	0.0340164452791214
P00326	Q9Y289	0.0340164452791214
P58340	Q8N3J3	0.0340164452791214
P53539	Q9UBL6	0.0340164452791214
Q96AY2	Q9NRA0	0.0340164452791214
Q6P1N9	Q9HBG7	0.0340164452791214
Q9Y289	Q9ULW5	0.0340164452791214
P50226	P02652	0.0340164452791214
Q9Y289	Q9Y5T4	0.0340164452791214
Q08999	P29375	0.0340164452791214
Q05469	Q9Y289	0.0340164452791214
Q6P1N9	Q8TEW8	0.0340164452791214
Q9P2B2	Q9UGH3	0.0340164452791214
Q92831	Q9UJT2	0.0340164452791214
Q8IXQ9	Q9UBL6	0.0340164452791214
P22303	Q5BJH7	0.0340164452791214
Q9NZP8	Q6AZY7	0.0340164452791214
Q9BVN2	Q9HC21	0.0340164452791214
Q92913	Q9UL12	0.0340164452791214
P13987	Q9BSL1	0.0340164452791214
P13987	Q15907	0.0340164452791214
Q5T440	O95671	0.0340164452791214
A6NNL5	Q9ULQ1	0.0340164452791214
Q9UBX1	Q8NI22	0.0340164452791214
P01568	Q8NHH9	0.0340164452791214
O75844	P29375	0.0340164452791214
P07098	Q9Y696	0.0340164452791214
C9J7I0	P02686	0.0340164452791214
Q8TBC3	Q9NUY8	0.0340164452791214
P21583	O75844	0.0340164452791214
A6NIL8	Q6BCY4	0.0340164452791214
Q9Y2H5	P57735	0.0340164452791214
O14944	Q9BSJ2	0.0340164452791214
P02679	P56817	0.0340164452791214
P60763	P01116	0.0340164452791214
P61812	Q96GQ5	0.0340164452791214
Q99650	Q5TH74	0.0340164452791214
Q03169	Q9UNL2	0.0340164452791214
O15530	Q969U6	0.0340164452791214
Q969W3	Q58EX7	0.0340164452791214
Q9BSH3	Q96BF6	0.0340164452791214
Q9BT04	Q8NFV4	0.0340164452791214
Q8TBC3	Q9Y371	0.0340164452791214
Q6JQN1	Q5F1R6	0.0340164452791214
Q13608	Q9BWT1	0.0340164452791214
P48426	Q96FS4	0.0340164452791214
Q16619	Q9UHL4	0.0340164452791214
O75037	Q13033	0.0340164452791214
P49441	A5D8V6	0.0340164452791214
P50549	Q99417	0.0340164452791214
P35555	Q8NFZ8	0.0340164452791214
A2RU49	Q8TCS8	0.0340164452791214
O60911	Q6P995	0.0340164452791214
Q96BD0	P20336	0.0340164452791214
Q8TBC3	Q9BTV7	0.0340164452791214
Q16760	Q99417	0.0340164452791214
Q99766	P57735	0.0340164452791214
Q5VZF2	P57735	0.0340164452791214
Q8TBC3	Q5H9F3	0.0340164452791214
O95922	Q96BF6	0.0340164452791214
P51178	O14618	0.0340164452791214
P52569	Q6TDP4	0.0340164452791214
Q8TBC3	Q13952	0.0340164452791214
Q6P5W5	Q5SRH9	0.0340164452791214
P23469	Q9UQ16	0.0340164452791214
Q99574	P36894	0.0340164452791214
Q86WK9	Q58EX7	0.0340164452791214
Q8TBC3	55747	0.0340164452791214
C9J7I0	Q9P219	0.0340164452791214
P19086	Q86VU5	0.0340164452791214
Q6P9B6	Q9HC56	0.0340164452791214
Q9H0I9	O00584	0.0340164452791214
28876	O75792	0.0340164452791214
Q9H0M0	O00167	0.0340164452791214
O14792	O95210	0.0340164452791214
Q9BZM5	Q92622	0.0340164452791214
Q9Y6A5	O15344	0.0340164452791214
O75916	Q9BZE9	0.0340164452791214
O43556	3509	0.0340164452791214
P15336	Q9Y6A5	0.0340164452791214
Q5T953	P18510	0.0340164452791214
O75879	P51911	0.0340164452791214
P63313	Q9BZW7	0.0340164452791214
Q9ULP9	P43356	0.0340164452791214
P36894	Q5T2E6	0.0340164452791214
P27540	Q9P225	0.0340164452791214
100507710	Q9HC21	0.0340164452791214
Q9P2K1	Q9NV64	0.0340164452791214
Q9H8Y5	Q9BYD6	0.0340164452791214
Q9UMF0	Q9BVK8	0.0340164452791214
Q6ZSZ5	Q8IXQ3	0.0340164452791214
O15234	P24592	0.0340164452791214
Q96EK9	Q96GQ5	0.0340164452791214
Q96KF7	P36894	0.0340164452791214
P23560	Q96NT3	0.0340164452791214
P02743	Q99435	0.0340164452791214
Q9Y5F2	Q9ULA0	0.0340164452791214
Q6PD62	O00445	0.0340164452791214
O75792	P01031	0.0340164452791214
Q9BZE9	Q5T7W7	0.0340164452791214
Q99650	Q9BWT1	0.0340164452791214
Q9BY76	Q659C4	0.0340164452791214
A0AV02	Q9H4A5	0.0340164452791214
Q9UL12	Q6ZWT7	0.0340164452791214
Q9H871	P48443	0.0340164452791214
P36894	P51857	0.0340164452791214
Q9Y6K1	Q9NV64	0.0340164452791214
Q13177	Q15796	0.0340164452791214
Q8TEH3	Q68CQ4	0.0340164452791214
Q16515	P63313	0.0340164452791214
Q9UMS0	O95445	0.0340164452791214
Q03405	Q96K49	0.0340164452791214
Q9C091	P62879	0.0340164452791214
Q2TB90	Q53S58	0.0340164452791214
Q9NQG6	P23193	0.0340164452791214
P05186	Q9BZF1	0.0340164452791214
P42336	Q9HCP0	0.0340164452791214
Q13451	28449	0.0340164452791214
Q9H5H4	O75095	0.0340164452791214
O75582	Q8NHG8	0.0340164452791214
Q9P1T7	O15118	0.0340164452791214
O43278	Q96IK0	0.0340164452791214
Q8NEP7	Q92824	0.0340164452791214
O00160	P48788	0.0340164452791214
Q8IVU1	Q8TB96	0.0340164452791214
P14061	Q9H497	0.0340164452791214
Q8N1E2	O60841	0.0340164452791214
Q9Y5E7	P62879	0.0340164452791214
Q9H8J5	Q9BZF1	0.0340164452791214
Q9NXN4	P62879	0.0340164452791214
Q499Z4	Q6IPR3	0.0340164452791214
Q01167	P49760	0.0340164452791214
Q9H6R4	Q96GE5	0.0340164452791214
P62256	Q13635	0.0340164452791214
Q8WXD5	Q01826	0.0340164452791214
O43934	Q8NBZ7	0.0340164452791214
O95049	Q9NYZ3	0.0340164452791214
Q86VU5	O15075	0.0340164452791214
Q9UID3	P15941	0.0340164452791214
Q9NYV4	Q9NUL5	0.0340164452791214
P41208	Q9NUQ6	0.0340164452791214
A6NJ78	Q9NU23	0.0340164452791214
Q9BSJ5	Q9NUM3	0.0340164452791214
124923	O60841	0.0340164452791214
Q96FC9	P21108	0.0340164452791214
O43278	O75954	0.0340164452791214
O43278	O15083	0.0340164452791214
Q96I15	Q9BSJ5	0.0340164452791214
P35670	Q9Y5T4	0.0340164452791214
O43278	P54826	0.0340164452791214
Q96BD0	O15075	0.0340164452791214
O95754	Q86VR8	0.0340164452791214
Q8TCT7	Q14542	0.0340164452791214
P55957	Q9P2P6	0.0340164452791214
P55211	O60841	0.0340164452791214
P15309	Q96BZ8	0.0340164452791214
Q8TCT7	P51826	0.0340164452791214
Q9NYV4	Q9BX67	0.0340164452791214
O43278	Q96HU8	0.0340164452791214
O95049	Q92628	0.0340164452791214
Q9UID3	28937	0.0340164452791214
Q9Y496	P22079	0.0340164452791214
P29084	Q12981	0.0340164452791214
Q13608	P14621	0.0340164452791214
P62253	Q9Y657	0.0340164452791214
Q13608	Q96GE9	0.0340164452791214
Q9NRH2	Q8N4L2	0.0340164452791214
Q96K12	Q14114	0.0340164452791214
O94952	28449	0.0340164452791214
Q9H0C5	Q96PE3	0.0340164452791214
Q8NEY1	Q07343	0.0340164452791214
Q9HCG7	Q96K12	0.0340164452791214
O60704	Q14114	0.0340164452791214
Q9UGK8	Q14524	0.0340164452791214
P29475	P39060	0.0340164452791214
A8MV81	54661	0.0340164452791214
Q9Y5W9	283458	0.0340164452791214
Q9UGK8	Q9Y5E7	0.0340164452791214
O15327	Q3SXM5	0.0340164452791214
Q16690	O95619	0.0340164452791214
Q13608	Q9H2D1	0.0340164452791214
P36941	Q96K12	0.0340164452791214
Q6AW86	P62879	0.0340164452791214
Q9NQG6	Q92614	0.0340164452791214
Q9H0C5	P08235	0.0340164452791214
Q86UP0	P23193	0.0340164452791214
Q9UID3	Q86T26	0.0340164452791214
P62256	Q9NYF0	0.0340164452791214
P00326	Q9UID3	0.0340164452791214
Q9UID3	P08493	0.0340164452791214
O94813	Q9H013	0.0340164452791214
Q9UID3	28394	0.0340164452791214
Q16625	O43490	0.0340164452791214
Q53TN4	Q13277	0.0340164452791214
Q9BZF1	Q04609	0.0340164452791214
P0DJI9	Q9Y496	0.0340164452791214
345630	Q9UPY3	0.0340164452791214
Q9UPY3	P23219	0.0340164452791214
A2RU49	P23193	0.0340164452791214
Q9H6R4	P78352	0.0340164452791214
Q8N8Y2	Q9NX47	0.0340164452791214
Q96HR8	Q8IZD6	0.0340164452791214
Q99595	O43934	0.0340164452791214
P62256	Q99469	0.0340164452791214
Q9P2X0	Q9H497	0.0340164452791214
Q9BZR6	P23193	0.0340164452791214
P39060	P31152	0.0340164452791214
O95292	Q96BD6	0.0340164452791214
P36894	Q96IK0	0.0340164452791214
Q9BZM5	Q8N3S3	0.0340164452791214
Q99650	O43597	0.0340164452791214
P02647	Q9UBG0	0.0340164452791214
Q6PCB0	Q96BT3	0.0340164452791214
Q6P587	Q9H1K1	0.0340164452791214
Q8N5I4	Q86XL3	0.0340164452791214
Q9Y426	Q8NCW6	0.0340164452791214
55747	P78537	0.0340164452791214
Q5VTR2	Q9BTM9	0.0340164452791214
Q9Y2K7	P46108	0.0340164452791214
Q8TEU7	O95989	0.0340164452791214
Q8IVM0	P32926	0.0340164452791214
Q9P2F8	Q9BYC5	0.0340164452791214
Q969S3	P57723	0.0340164452791214
Q96BJ8	Q96LA8	0.0340164452791214
Q9NTN9	P28068	0.0340164452791214
Q12860	Q8WWY8	0.0340164452791214
P50452	Q6GYQ0	0.0340164452791214
Q16539	P09681	0.0340164452791214
P18850	Q9UKU6	0.0340164452791214
P55899	Q8N3U4	0.0340164452791214
Q96HD1	P22531	0.0340164452791214
Q9UNW1	Q70CQ3	0.0340164452791214
P16070	Q9H7F4	0.0340164452791214
Q9UHX1	Q86UP0	0.0340164452791214
A6NJ78	Q9NX36	0.0340164452791214
O14709	Q15646	0.0340164452791214
Q9Y508	O15327	0.0340164452791214
Q9UMF0	Q9NRY4	0.0340164452791214
P24522	Q9H6X2	0.0340164452791214
Q7L5A3	P16070	0.0340164452791214
O75820	Q5QNW6	0.0340164452791214
Q6DD88	Q8IYP9	0.0340164452791214
Q9BUX1	Q7Z4Q2	0.0340164452791214
Q92541	Q9P2K8	0.0340164452791214
Q9ULR5	P17097	0.0340164452791214
Q9UBX1	Q9NRR3	0.0340164452791214
Q6NT55	Q8TAD7	0.0340164452791214
Q96DC9	Q8TAD7	0.0340164452791214
Q9Y5Z0	Q86UQ0	0.0340164452791214
P37088	Q96B42	0.0340164452791214
Q8WYQ5	Q8IYN0	0.0340164452791214
Q13387	Q6P6B1	0.0340164452791214
O00182	P49257	0.0340164452791214
O00468	Q8N183	0.0340164452791214
Q9UPW5	Q2NKJ3	0.0340164452791214
Q86UQ0	Q96S16	0.0340164452791214
O00232	Q6BCY4	0.0340164452791214
Q99801	Q9H6Z4	0.0340164452791214
Q14956	Q96LI5	0.0340164452791214
A6NJ78	A0AV02	0.0340164452791214
Q96I36	P16422	0.0340164452791214
Q6PJI9	P23219	0.0340164452791214
Q8N831	Q9H6Z4	0.0340164452791214
3503	Q6P995	0.0340164452791214
P61088	Q96HD9	0.0340164452791214
Q5EB52	Q8N3P4	0.0340164452791214
Q9NRY5	Q9Y5Z0	0.0340164452791214
P13164	Q9Y4X0	0.0340164452791214
Q05586	O43529	0.0340164452791214
Q99683	O94986	0.0340164452791214
3503	Q5T953	0.0340164452791214
Q9H9K5	Q8N8Z6	0.0340164452791214
P43353	O60427	0.0340164452791214
Q6NT55	Q8TBP5	0.0340164452791214
Q9UKJ8	O60637	0.0340164452791214
Q5JZY3	O14672	0.0340164452791214
Q99685	P49591	0.0340164452791214
Q5VZF2	P49591	0.0340164452791214
Q8TEW8	Q5THK1	0.0340164452791214
Q70J99	Q9HC21	0.0340164452791214
O95897	Q9BX10	0.0340164452791214
3503	Q9NQX5	0.0340164452791214
O95292	Q9NPC4	0.0340164452791214
O43556	Q9NX01	0.0340164452791214
Q96A37	Q13489	0.0340164452791214
Q9NS69	O14841	0.0340164452791214
Q8N3Y7	Q8IVM0	0.0340164452791214
Q8IW50	Q9HCP0	0.0340164452791214
Q9Y6N7	Q9HCP0	0.0340164452791214
Q69YH5	P00352	0.0340164452791214
Q9NRY4	Q6AHZ1	0.0340164452791214
Q8N9R8	Q6ZNJ1	0.0340164452791214
Q9UKU0	Q9ULJ1	0.0340164452791214
Q5SQI0	Q96PC3	0.0340164452791214
Q8N3U4	Q07817	0.0340164452791214
Q9NZH0	Q96NR8	0.0340164452791214
Q07817	Q9UNX4	0.0340164452791214
Q9UK23	Q8IU60	0.0340164452791214
Q86WD7	P54756	0.0340164452791214
A6NHQ4	Q8NB37	0.0340164452791214
Q6ZNJ1	Q9UBD5	0.0340164452791214
Q5SYE7	Q9UNX4	0.0340164452791214
O60704	Q14435	0.0340164452791214
Q9H649	O75916	0.0340164452791214
P05014	P46108	0.0340164452791214
Q99650	O94933	0.0340164452791214
Q9NZH8	P30049	0.0340164452791214
O75157	P22392	0.0340164452791214
Q6P0N0	Q6P9B6	0.0340164452791214
P63313	Q9Y6D0	0.0340164452791214
Q9HA72	Q9NRW1	0.0340164452791214
Q9H0M0	P23219	0.0340164452791214
Q16690	Q9BZE9	0.0340164452791214
Q9UMS5	Q9BZM5	0.0340164452791214
Q9BQ15	O43665	0.0340164452791214
Q68DE3	Q9BXW9	0.0340164452791214
Q8TDB4	P55198	0.0340164452791214
28820	Q9BXW9	0.0340164452791214
P61011	Q3MIN7	0.0340164452791214
Q16651	Q96DX4	0.0340164452791214
Q6UXB2	Q9BXW9	0.0340164452791214
Q9UQ35	Q9P2G1	0.0340164452791214
P21964	Q96I13	0.0340164452791214
Q14435	Q9NPJ6	0.0340164452791214
Q86VR7	Q9BXW9	0.0340164452791214
Q96PD2	Q9H019	0.0340164452791214
Q2M2Z5	Q9C029	0.0340164452791214
Q96RS0	Q9C0B5	0.0340164452791214
P63313	P50461	0.0340164452791214
P55286	P63313	0.0340164452791214
P63313	Q9BQ08	0.0340164452791214
Q9UG63	P80365	0.0340164452791214
P46734	260334	0.0340164452791214
Q5FWF4	O15427	0.0340164452791214
Q09472	Q8TBC3	0.0340164452791214
Q5TGL8	Q8N5A5	0.0340164452791214
Q8NCR0	O94929	0.0340164452791214
P98161	O95749	0.0340164452791214
Q96BU1	P47929	0.0340164452791214
Q9H089	P29762	0.0340164452791214
P28799	Q01974	0.0340164452791214
Q86WD7	Q5VUB5	0.0340164452791214
Q9H0M0	Q9BVG8	0.0340164452791214
Q9H967	Q9C029	0.0340164452791214
P50452	P07311	0.0340164452791214
Q3B820	Q9C029	0.0340164452791214
Q8N394	O00592	0.0340164452791214
Q6P9B6	Q9Y5S2	0.0340164452791214
Q86XT2	P63313	0.0340164452791214
Q9Y5E7	Q75QN2	0.0340164452791214
Q03169	A6NDU8	0.0340164452791214
P14061	P63313	0.0340164452791214
Q8WU79	Q6PCB6	0.0340164452791214
Q9NRV9	Q17RB0	0.0340164452791214
P17010	Q9UH17	0.0340164452791214
P30838	Q8N4C6	0.0340164452791214
Q8N5D0	Q16143	0.0340164452791214
P63313	Q96I34	0.0340164452791214
P49591	O15119	0.0340164452791214
Q7Z3E1	P63313	0.0340164452791214
Q4KWH8	Q6P9B6	0.0340164452791214
Q6P9B6	Q0VDD8	0.0340164452791214
Q9NRD9	Q9NT22	0.0340164452791214
Q6P9B6	O75379	0.0340164452791214
Q8TEC5	Q9BZE9	0.0340164452791214
Q6P9B6	Q00537	0.0340164452791214
Q9BT17	Q6P9B6	0.0340164452791214
Q96FC9	P56279	0.0340164452791214
Q9BYJ9	Q01850	0.0340164452791214
Q8N370	Q9UG63	0.0340164452791214
Q9HBW0	Q9Y6J9	0.0340164452791214
7682	P29558	0.0340164452791214
P02679	Q96JN0	0.0340164452791214
Q96LW7	P52594	0.0340164452791214
Q96DA0	P78411	0.0340164452791214
Q99650	Q8IVF6	0.0340164452791214
P09467	Q96LA8	0.0340164452791214
O14964	P32926	0.0340164452791214
Q99650	Q96B18	0.0340164452791214
Q96EK9	Q10472	0.0340164452791214
Q6P9B6	Q9BWN1	0.0340164452791214
Q8TE04	Q10472	0.0340164452791214
Q9NXG6	Q8N5K1	0.0340164452791214
A5YM69	Q9UQ16	0.0340164452791214
Q9UPN4	Q9HA72	0.0340164452791214
Q3SXY8	Q8N4L1	0.0340164452791214
100293977	Q96CS7	0.0340164452791214
Q9UMS0	Q8WXA8	0.0340164452791214
Q9UMS0	Q17RB0	0.0340164452791214
Q9NXG6	P55082	0.0340164452791214
P63313	Q53G44	0.0340164452791214
Q9Y286	Q9UMS0	0.0340164452791214
O75132	O00744	0.0340164452791214
Q9H8K7	O75144	0.0340164452791214
P04264	Q8WVC0	0.034016415476799
Q5SVZ6	P18621	0.0340164043009281
P14868	Q96RD7	0.0340163893997669
Q96SQ9	Q3ZCM7	0.0340163893997669
O75340	Q9BY67	0.0340163856744766
P11586	P42765	0.034016378223896
Q9NUJ1	80167	0.0340163707733154
P43115	Q15436	0.0340163595974445
Q8NHW4	Q9NYU1	0.0340163558721542
P13807	Q9NZJ7	0.0340163484215736
Q9H9S5	Q14703	0.0340163335204124
Q14680	Q96GQ5	0.0340163186192512
P52701	O95168	0.0340162925422191
O15182	P42167	0.0340162925422191
Q5VW38	P45954	0.0340162850916385
Q92556	P31943	0.0340162739157676
Q6ZN28	Q0JRZ9	0.0340162701904773
Q8IZT9	O95239	0.0340162701904773
Q9Y4K1	Q14515	0.0340162701904773
Q9Y4K1	Q6ISS4	0.0340162701904773
O60906	O96005	0.0340162627398967
Q92625	Q9H3U1	0.0340162217617034
Q9BVV6	Q13557	0.0340162180364131
Q9NVA1	P19404	0.0340161696076393
Q9H269	Q8IUF1	0.0340161621570587
Q99426	O75807	0.0340161584317684
Q9H2J7	P11166	0.0340161584317684
Q32NC0	P62244	0.0340161100029945
Q5TDH0	Q9P0U1	0.03401605412364
Q4W5P6	Q9H496	0.034015979617834
Q9H496	O14498	0.034015979617834
Q68CQ7	O14874	0.0340159758925437
P68400	P13645	0.0340159609913826
Q9P246	Q9H6U8	0.0340159349143505
Q9NS56	Q9BVI4	0.0340158939361572
P69905	P06454	0.0340158864855766
Q92979	O15371	0.0340158827602863
Q15629	Q5JTZ9	0.0340158715844154
P12318	Q9BV57	0.0340158715844154
Q5JTZ9	P21796	0.0340158715844154
A1L0T0	Q99942	0.0340158492326736
Q8IUW3	P17858	0.034015841782093
Q9NPG8	P02786	0.034015841782093
P35268	Q14137	0.0340158119797706
Q9UJZ1	P62070	0.0340157262980937
Q969X5	O43264	0.0340157262980937
Q96A33	O95573	0.034015703946352
P42345	Q9BPW8	0.034015629440546
O75155	Q8NDZ4	0.0340155959129333
O00425	Q9BWF3	0.0340155847370624
P13646	O00571	0.0340155698359012
P50336	Q9UNF0	0.0340155400335788
Q92903	Q86V85	0.0340155065059661
Q9H3Z4	O60784	0.0340155027806758
101929876	P04908	0.0340154767036438
O00767	Q96P70	0.0340154767036438
Q3ZCV2	Q9P2I0	0.0340154729783535
Q6ZS11	P53992	0.0340154729783535
Q9Y3B7	O75695	0.0340154729783535
Q7Z6W7	P53992	0.0340154729783535
P14651	P53992	0.0340154729783535
Q8IW92	P49257	0.0340154618024826
Q8IUH5	Q68D85	0.0340153537690639
P08185	P63104	0.0340153537690639
Q9UPY5	Q8TAD4	0.0340153500437736
P39880	Q9UHF7	0.0340153314173221
Q969Y2	Q29983	0.0340153202414512
Q9H0U9	O43264	0.0340153202414512
Q12772	P78368	0.0340153202414512
Q92569	P49770	0.0340153202414512
Q96CU9	Q9UKY4	0.0340153202414512
Q9BZG8	Q15286	0.0340153202414512
Q9NS15	Q9Y4W6	0.0340152978897094
P52701	Q9H7F0	0.0340152792632579
O95831	Q5TAQ9	0.0340152792632579
P16615	Q6ZT07	0.0340152382850647
Q8NEW0	Q9H0Q3	0.0340152122080326
Q13507	O60784	0.0340151526033878
Q9UN86	Q05682	0.0340151153504848
O00567	P28838	0.0340151116251945
Q13232	P17900	0.034014992415905
3136	P30825	0.0340149365365505
Q6NZY4	Q96AT1	0.0340149030089378
Q9Y5P6	Q9NUI1	0.0340148285031318
Q92804	P10646	0.0340147614479064
Q53F19	Q9BUJ2	0.034014742821455
P60174	P54709	0.0340147167444229
Q9ULV0	P62136	0.0340147092938423
Q9ULR5	Q5T2N8	0.0340147092938423
Q9UN86	P0DMV9	0.0340146869421005
P46379	3492	0.0340146794915199
Q8WXX5	Q9P015	0.0340146757662296
3502	P08069	0.0340146720409393
Q9Y263	Q6NUM9	0.0340146422386169
P07602	Q9H4S2	0.0340146347880363
P12236	Q96AY3	0.0340146124362945
Q96N66	Q6UW68	0.0340145714581012
Q9Y6Q5	Q9Y5G8	0.0340145677328109
Q14257	O95969	0.0340145491063594
Q8N752	Q9HB71	0.0340145155787467
Q9UBF2	Q9UMX0	0.0340144820511341
P57740	Q8TBM8	0.0340144820511341
P50995	Q8N6R1	0.0340144783258438
Q9Y385	Q92611	0.0340144708752632
Q5SVS4	O95573	0.0340144224464893
Q15842	Q5HYK3	0.034014418721199
Q9BTN0	P78346	0.034014418721199
Q9ULG6	P49810	0.034014418721199
Q96A26	P98153	0.034014418721199
Q96A49	P19634	0.0340143889188766
Q96FX2	P12814	0.0340143889188766
Q13586	P54760	0.0340143777430057
Q5C9Z4	Q02487	0.0340143479406833
Q6P996	O00264	0.0340143144130706
P35232	Q9NX00	0.0340142771601676
O95721	O14763	0.0340141803026199
P23588	Q9UNH7	0.0340141505002975
Q96JS3	Q7Z6Z7	0.0340141244232654
Q709C8	Q14689	0.0340141169726848
Q9P296	Q6PI48	0.0340140536427497
Q16515	Q9NZ45	0.0340140387415885
O43511	O14681	0.0340140387415885
Q9NRG9	Q6TGC4	0.0340140387415885
O14681	Q9UBS5	0.0340140387415885
Q5TC12	Q9UI09	0.0340140350162982
O95182	Q5TC12	0.0340140350162982
Q9Y305	Q7L266	0.0340139865875244
P41732	Q9Y6K0	0.0340139381587505
P33121	Q6UXH1	0.0340139120817184
Q01105	Q86SQ7	0.0340139046311378
Q9P2S5	Q5SY16	0.0340138860046863
P84996	O15360	0.0340138785541057
P29466	P49588	0.0340137891471385
Q16850	P07108	0.0340137742459774
P47914	Q8N1G0	0.0340137407183647
Q3ZCQ8	Q8NFZ4	0.0340136848390102
A2RUU4	Q9Y4W2	0.0340136587619781
Q9Y4W2	Q49AJ0	0.0340136587619781
Q9UQK1	P40925	0.0340136550366878
Q8N228	P40925	0.0340136550366878
Q9Y3U8	Q96JK2	0.0340136364102363
Q8NDZ4	P51572	0.0340136364102363
Q8WY07	Q6P4Q7	0.0340136364102363
Q9BRT8	Q495W5	0.0340135917067527
Q5W0B1	O15091	0.0340134836733341
Q86UT6	P29122	0.0340134836733341
P62070	O95476	0.0340134836733341
Q9BX68	Q9BY67	0.0340134836733341
P56192	Q96K37	0.0340134799480438
Q13243	P38646	0.0340134650468826
O00746	Q6UB35	0.0340133905410766
Q9UHI6	P08574	0.034013282507658
Q9UK39	Q9NX58	0.0340132378041744
P10809	Q99470	0.0340131968259811
O60513	P68104	0.0340131893754005
Q86T03	P38646	0.0340131893754005
P12814	P48167	0.0340131744742393
Q6PCB7	Q9Y6N5	0.0340131372213363
P51149	P09382	0.0340131223201751
O00629	Q14974	0.0340131148695945
Q96J84	P11177	0.0340130999684333
P29401	Q96AQ9	0.0340130887925624
O75161	Q6SPF0	0.0340130440890789
P67775	Q86XF0	0.0340129882097244
P16562	P68104	0.0340129807591438
Q5VT40	P30419	0.0340129621326923
Q9NRX5	P43005	0.0340129435062408
P12109	Q7L1Q6	0.0340128615498542
Q9Y608	Q96E39	0.0340128019452095
O00267	Q9Y4F1	0.0340128019452095
Q92481	Q14204	0.0340127944946289
Q13520	Q14204	0.0340127944946289
Q6ZRR5	Q14204	0.0340127944946289
Q9Y5F6	Q14204	0.0340127944946289
O14657	Q8TB61	0.0340127535164356
O14880	P54802	0.0340127423405647
Q8WWK9	P46100	0.0340127423405647
P08236	Q7L8L6	0.0340127423405647
Q5SZL2	Q9HAU0	0.0340126566588878
Q12778	Q12800	0.0340126566588878
Q13433	Q2PZI1	0.0340126119554042
O95373	Q9NRX5	0.0340126082301139
Q5T5Y3	O60524	0.034012570977211
P0CG37	P14625	0.0340125672519207
P07954	P51858	0.0340125225484371
Q68E01	Q96AG3	0.0340125188231468
Q8N4T8	Q6AHZ1	0.0340125188231468
Q86YQ8	Q96RN5	0.0340125150978565
Q8ND56	Q9Y2U9	0.0340125150978565
Q14202	Q16342	0.0340125150978565
Q96AE4	Q9NVH0	0.0340124927461147
P17812	P42677	0.0340124852955341
P34931	Q9HCN4	0.0340124443173408
P50402	P04350	0.0340124405920505
P08195	Q9NVV5	0.0340124368667602
P50897	Q9BQS6	0.0340124331414699
P17931	P40855	0.034012384712696
Q8IZD6	100101267	0.0340123772621154
Q14194	P49748	0.0340123772621154
Q9NR30	P50914	0.0340123511850833
Q9BW83	Q9H4H8	0.034012347459793
Q6P2Q9	Q8NG48	0.0340122617781162
Q8WYQ5	P35250	0.034012246876955
Q9UQ90	O60462	0.0340122394263744
Q6UWY0	Q58EX7	0.0340122394263744
Q9NSI2	Q2PZI1	0.0340122394263744
Q15006	P05981	0.0340122207999229
Q9H5H4	Q05952	0.0340122207999229
Q15006	Q8NH16	0.0340122207999229
Q96SB4	Q53QV2	0.0340122207999229
P51587	Q9NW61	0.0340122207999229
Q5K4L6	Q96RD2	0.0340122207999229
P08637	Q9ULF5	0.0340122207999229
Q9H6R0	Q13042	0.0340121500194072
P34096	Q6UVY6	0.0340121462941169
Q9H0E9	Q6ZRQ5	0.034012097865343
Q6ZRQ5	Q05BQ5	0.034012097865343
Q8ND56	Q8TB72	0.0340120568871498
P22830	O95711	0.0340120308101177
Q9Y289	O14798	0.0340120308101177
O43502	A8K4G0	0.0340120308101177
Q9NP72	Q12794	0.0340120308101177
Q86T03	Q6NVV3	0.0340120308101177
Q9UHI5	Q6UW68	0.0340120308101177
Q7Z2K8	Q9H2U9	0.0340120308101177
P26718	P17252	0.0340120308101177
Q8IXH8	Q14108	0.0340120308101177
Q9UFH2	Q9NP72	0.0340120308101177
P49810	Q9NRM0	0.0340120308101177
Q95460	Q6UXE8	0.0340120308101177
P12319	Q9UID3	0.0340120308101177
P12036	Q9BT23	0.0340120308101177
Q9UID3	Q9H4G1	0.0340120308101177
Q969F9	Q99674	0.0340120308101177
P01040	Q06828	0.0340120308101177
Q8TB36	Q9H114	0.0340120308101177
Q9BPX6	Q9NRP7	0.0340120308101177
P43007	Q9UGF7	0.0340120308101177
Q5MJ10	Q9BPX6	0.0340120308101177
Q96FQ6	Q9BU79	0.0340120308101177
Q9BRQ6	Q9NPD5	0.0340120308101177
Q6ZPD8	Q6I9Y2	0.0340120308101177
Q96P31	Q96FQ6	0.0340120308101177
O75636	O43502	0.0340120308101177
Q14108	P29973	0.0340120308101177
Q8IUS5	O60403	0.0340120308101177
Q6ZTQ4	Q95460	0.0340120308101177
Q9UHG3	Q8NFL0	0.0340120308101177
Q9Y2M5	P24310	0.0340120308101177
P55000	Q96SY0	0.0340120308101177
A0PK11	Q6UVY6	0.0340120308101177
O43868	P49810	0.0340120308101177
O15031	Q99706	0.0340120308101177
Q6UXV4	P26715	0.0340120308101177
P12036	O95718	0.0340120308101177
Q96N77	P23786	0.0340120308101177
P12036	Q6P050	0.0340120308101177
Q16515	Q9NVN8	0.0340120308101177
Q5T2D3	P61218	0.0340120308101177
P63027	O60741	0.0340120308101177
Q8N8F7	P17252	0.0340120308101177
Q96FQ6	Q6A555	0.0340120308101177
Q8IZF5	Q6UW68	0.0340120308101177
Q8IUS5	Q12918	0.0340120308101177
Q9UHG3	P41440	0.0340120308101177
Q9NVN8	Q53EV4	0.0340120308101177
Q8IUS5	Q4KMZ8	0.0340120308101177
P36896	Q9NRM0	0.0340120308101177
P29122	Q15005	0.034011997282505
Q8NC51	Q9NSP4	0.0340119861066341
Q9BWJ5	Q92499	0.0340119637548923
Q05682	Q9BVC4	0.0340119116008281
Q969M3	Q14003	0.0340119116008281
Q969M3	Q9BX74	0.0340119116008281
P29401	Q96A61	0.0340118631720542
P07947	Q6NXT4	0.0340118519961833
Q86WC4	P78346	0.0340118370950222
O14986	P54652	0.0340118035674095
Q9NR46	Q9H0S4	0.0340117663145065
Q969N2	P00414	0.0340117253363132
O75165	Q6NSI4	0.0340117253363132
P67812	P13866	0.0340117178857326
Q96EY1	Q6P4A7	0.0340117178857326
P67812	P38484	0.0340117178857326
Q7Z442	O43324	0.0340117178857326
Q96J94	P53041	0.0340117178857326
Q3SXY8	Q92478	0.0340117178857326
Q3SXY8	Q96I82	0.0340117178857326
Q8NDX9	P52429	0.0340117178857326
Q9NYJ7	P52429	0.0340117178857326
Q969X2	O95299	0.0340117178857326
P61421	O15218	0.0340117178857326
P52429	P41146	0.0340117178857326
Q9Y2P5	P53041	0.0340117178857326
O75431	Q5GH76	0.0340117178857326
Q8IUW5	P53007	0.0340116880834102
Q13106	Q8N9T8	0.0340116694569587
Q13555	Q8NCU7	0.0340116694569587
Q96DA2	Q6NUK1	0.0340116061270237
O95563	Q96DA2	0.0340116061270237
P54577	P02656	0.0340116061270237
Q9UBF2	Q8WV83	0.0340116061270237
Q96A65	Q9UBH6	0.0340116061270237
P50570	Q96BW9	0.0340116061270237
Q8NHS3	Q3SXM5	0.0340116061270237
Q96CN9	Q49A88	0.0340116024017334
Q8NFH8	Q9UPS8	0.0340116024017334
Q8NF37	Q9UIA9	0.0340115502476692
Q9Y2Z0	P07948	0.0340114198625087
O95573	Q96ID5	0.0340113565325737
Q8IWF6	Q86XK3	0.0340113267302513
Q96T17	O43805	0.0340113267302513
P17706	Q86XK3	0.0340113267302513
Q92782	P62847	0.0340112969279289
Q9BW27	O15127	0.0340112745761871
Q92572	O14654	0.0340111963450908
Q9NZ45	P01920	0.0340111888945102
P23634	Q9Y277	0.0340111702680587
Q6UXN9	Q99469	0.0340110920369625
Q9HCM4	Q9UM00	0.0340110808610916
O94813	Q96HI0	0.0340110585093498
O43929	Q8IWT6	0.0340110436081886
Q14257	P15848	0.0340110436081886
O95757	P52209	0.0340110249817371
Q9NQ34	Q6P1M0	0.0340109430253505
P55082	P09543	0.0340109355747699
P18405	P52597	0.0340109206736087
Q13573	P18827	0.0340108685195446
P04908	P11182	0.034010861068964
P46779	Q6UX07	0.0340108498930931
Q3ZCQ8	Q8NBI6	0.0340108089148998
Q7KZF4	P62987	0.0340107753872871
P37802	O75368	0.0340107344090938
Q9BQE5	Q9Y2Z2	0.0340107232332229
P62263	Q96A35	0.0340106934309005
Q92747	Q96A47	0.0340106897056102
O95470	O15127	0.0340106301009655
P14923	Q765P7	0.0340105816721916
Q92540	Q08J23	0.034010574221611
P60842	Q9HB29	0.0340104848146438
A5YKK6	Q14687	0.0340104363858699
Q15043	Q9HCN8	0.0340103991329669
Q6ZXV5	P43003	0.0340103879570961
Q9Y6Q5	Q7Z4H7	0.0340103730559349
Q99871	Q9P1Y5	0.0340103432536125
Q9H2J7	P36269	0.0340103022754192
Q9NUJ3	Q8N8Q3	0.0340103022754192
Q86YD1	Q8NB37	0.0340103022754192
O75807	Q08J23	0.0340103022754192
Q32P41	Q6UB35	0.0340103022754192
P29317	Q13257	0.0340101458132267
Q9Y5Z0	O95864	0.0340101346373558
Q9Y672	Q9NQC3	0.0340101309120655
Q96SZ6	Q99570	0.0340100899338722
O60216	P18074	0.0340100228786468
Q8TCC3	Q9BQP7	0.0340100228786468
O76071	Q9BYC5	0.0340100228786468
Q8NBU5	Q5JTY5	0.0340100228786468
Q96NB3	Q14676	0.0340100042521953
Q9UIG0	Q96NB3	0.0340100042521953
Q5TDH0	O75170	0.0340099968016147
Q9Y4D1	Q3ZCM7	0.0340099930763244
Q68D86	Q5W0B1	0.0340099222958087
P27037	Q96I24	0.0340099222958087
P17693	P78346	0.0340099073946476
Q15427	O75367	0.034009899944067
Q9ULD6	P60468	0.0340098813176155
Q14574	Q9NZH8	0.0340098291635513
Q9BQ61	P23229	0.0340098030865192
P60468	Q9HAV7	0.0340097583830356
Q9NV66	O43909	0.0340097099542617
Q9NYQ6	Q9P2E7	0.0340097025036811
P53350	P38646	0.0340096428990364
Q9UDY2	Q71RC2	0.0340096391737461
Q9NQC8	Q9HDC5	0.034009613096714
Q86UV5	P35247	0.0340095274150371
A6H8Y1	Q99623	0.0340094454586505
Q5HYI8	Q5VT06	0.0340094454586505
Q6W2J9	Q9H6Z4	0.0340094380080699
Q96A33	P13498	0.0340093933045864
P40426	Q13049	0.0340093895792961
Q9C0K3	O75342	0.0340093895792961
P05067	Q7L8L6	0.0340093858540058
O43143	Q9Y4E5	0.0340093672275543
Q5VZM2	Q5T2N8	0.0340093411505222
Q92536	O43173	0.0340093001723289
Q92536	Q86XK7	0.0340093001723289
Q02978	Q8WVX9	0.0340092964470386
Q92620	P0CG47	0.0340092964470386
P51784	Q96RJ6	0.0340092815458774
Q15637	Q9Y3E5	0.0340092591941356
Q9NYF8	O95714	0.034009251743555
Q9HCE1	P23396	0.0340092442929744
Q9H0V9	P18031	0.0340092368423938
Q8NDN9	Q0VGL1	0.0340092293918132
Q53H12	Q9ULJ7	0.0340092182159423
P62753	P49770	0.0340092070400714
Q14240	Q96RL1	0.0340091809630394
Q9H819	P42356	0.0340090654790401
P55789	P60520	0.0340090654790401
Q5SWX8	P98170	0.0340090654790401
O95625	Q7Z7H5	0.0340090654790401
Q96S55	170393	0.0340090431272983
P24522	O95347	0.0340090431272983
Q96DL1	O43795	0.0340090431272983
Q8NCU7	Q13724	0.0340090431272983
O95347	Q4VXA5	0.0340090431272983
O76071	Q6P3R8	0.0340089835226535
P62241	P49862	0.0340089835226535
P02042	Q9UG01	0.0340089835226535
Q9UJ04	P0CG47	0.0340089835226535
Q9Y366	P68032	0.0340089835226535
P02765	Q8N157	0.0340089835226535
O76071	O43150	0.0340089835226535
Q09472	P00558	0.0340089835226535
P01040	Q14957	0.0340089835226535
P30622	P05165	0.0340089835226535
Q14957	P31944	0.0340089835226535
P07339	Q8N157	0.0340089835226535
Q6P3R8	Q07666	0.0340089835226535
P22531	Q8N157	0.0340089835226535
Q14957	P12273	0.0340089835226535
P12004	Q5JTC6	0.0340089835226535
O15091	Q6NUQ4	0.0340089797973632
Q9BTT6	Q5VW38	0.0340089686214923
Q9H871	P13807	0.0340089276432991
P15586	Q5HYA8	0.0340089164674282
Q14393	O00567	0.034008864313364
P31942	Q6UWP2	0.0340088568627834
Q9BWJ5	Q8TEQ6	0.0340088494122028
P26639	Q9NWK9	0.0340088345110416
Q99442	O60762	0.0340088345110416
P02655	P30086	0.0340088233351707
P08240	O95858	0.0340088047087192
O94776	O75925	0.0340086929500103
Q5VVJ2	Q9UBU9	0.0340086780488491
Q6IBW4	Q9Y6J9	0.0340086594223976
Q9BQ39	Q96PV6	0.0340086407959461
Q8N1G2	Q9NY27	0.0340086407959461
Q9BX95	Q96CN4	0.0340086296200752
Q13454	Q9BX95	0.0340086296200752
Q13217	Q6QAJ8	0.0340086296200752
P01889	P27037	0.0340086109936237
Q14574	P01112	0.0340085998177528
Q9NRZ7	O75306	0.0340085886418819
Q562R1	P50542	0.0340085588395595
Q9BRT8	Q9NZM1	0.0340085104107856
P12236	O43175	0.0340083986520767
Q9UBQ6	P05067	0.0340083949267864
Q6YHU6	Q9BRR6	0.0340083949267864
O60443	Q9HD20	0.0340083949267864
Q96GF1	Q7Z6J6	0.0340083949267864
O95163	Q7Z6J6	0.0340083949267864
P11279	Q9Y256	0.0340083949267864
Q9NVV4	Q9BTW9	0.0340083949267864
Q96K49	Q9UBX3	0.0340083949267864
P61964	Q9H2G4	0.0340083949267864
Q8NI60	O95671	0.0340083949267864
P10398	Q9Y256	0.0340083949267864
O43752	Q9NX76	0.0340083949267864
Q96T76	Q9NZH0	0.0340083949267864
P57678	Q2PZI1	0.0340083949267864
O15287	Q969X5	0.0340083949267864
Q9BV94	Q14554	0.0340083949267864
Q8NEY1	O75787	0.0340083949267864
O00391	Q15904	0.0340083949267864
Q5VST6	Q9NX40	0.0340083949267864
O75351	Q8IZQ1	0.0340083949267864
Q969M3	Q9NUM4	0.0340082719922065
Q8WVP7	P11166	0.0340082272887229
O75396	Q9NUP9	0.03400819003582
Q9P0J0	Q14146	0.0340081676840782
Q9UL19	P62316	0.0340081080794334
Q5VV42	Q9UBS4	0.0340080745518207
Q4KMQ2	Q6IAA8	0.0340080522000789
Q9Y6M5	Q15375	0.0340080261230468
P32322	Q96MM7	0.0340080074965953
Q9HBD1	Q7L590	0.0340079665184021
Q8NFA0	Q86UV5	0.0340079665184021
O76041	Q9BX63	0.0340079665184021
Q96KM6	Q9H4A3	0.0340079665184021
Q92540	Q86YR5	0.0340079665184021
Q8NFA0	P25440	0.0340079665184021
Q96AE7	O00567	0.0340079478919506
O60503	Q9UKX7	0.0340079441666603
Q8IWF6	P52429	0.0340079292654991
Q6UXV4	O95298	0.0340079292654991
Q8TEQ6	Q14008	0.0340079180896282
Q9UJJ9	Q8IZ69	0.0340078622102737
Q9H9J2	P56182	0.0340078473091125
Q9HAT2	O94952	0.0340078249573707
O95897	O43529	0.0340078063309192
Q15118	Q9BWM7	0.0340078063309192
P43251	P35475	0.0340078063309192
Q9UDX5	P36894	0.0340078063309192
Q5QJE6	Q9H329	0.0340078063309192
Q9ULD5	Q9NXV6	0.0340078063309192
Q9NTN9	Q96EU7	0.0340078063309192
Q9H3S5	Q93084	0.0340078063309192
P17152	Q9H1C4	0.0340078063309192
Q6P161	Q03936	0.0340078063309192
O95232	Q9BU64	0.0340078063309192
Q9H9Y2	Q8N954	0.0340078063309192
Q5BKT4	Q96RD7	0.0340078063309192
Q8WXF0	O75367	0.0340078063309192
Q7KYR7	O15533	0.0340078063309192
P11387	Q8TDD1	0.0340078063309192
Q8NC67	O15533	0.0340078063309192
Q99741	Q6PJF5	0.0340078063309192
Q03519	Q6ZT21	0.0340078063309192
Q9Y6J9	O15533	0.0340078063309192
Q9H488	P29400	0.0340077988803386
P23284	Q96BJ3	0.0340077988803386
O43847	Q3L8U1	0.0340077988803386
Q15012	Q9H845	0.0340077988803386
Q86WN1	Q5T750	0.0340077988803386
Q8TAM1	P25685	0.0340077988803386
P04062	P29400	0.0340077988803386
Q9H4I2	Q9GZT3	0.0340077988803386
Q9H3N1	Q9Y5E7	0.0340077988803386
O60493	Q15555	0.0340077877044677
Q9H2H8	Q8WYA6	0.0340077318251132
P61619	Q9BVK2	0.0340077020227909
Q58WW2	Q02224	0.03400769084692
Q5T0U0	P07919	0.03400769084692
Q8WUK0	P20929	0.03400769084692
O15078	Q9BRP1	0.03400769084692
Q9Y4R8	O43934	0.03400769084692
Q8WXH0	Q3V6T2	0.03400769084692
Q5VT06	84919	0.03400769084692
Q86YC2	P67775	0.03400769084692
Q6NYC1	P11532	0.03400769084692
Q9NR48	Q14999	0.03400769084692
P40238	O95202	0.0340076833963394
P01903	Q9Y5R8	0.0340076833963394
O14907	Q9Y6H6	0.0340076833963394
Q96C01	Q96S44	0.034007616341114
Q9UEG4	P84103	0.0340076051652431
P55265	P0CG47	0.0340075343847274
Q9UHD2	Q96HS1	0.0340075157582759
P35269	Q8TAQ2	0.0340075120329856
Q8NEN9	Q9H1E5	0.0340073928236961
Q9NXB9	P48960	0.0340073890984058
Q16775	Q99457	0.0340073220431804
Q4VCS5	O94986	0.0340072177350521
Q5VV42	Q9Y5Y2	0.0340072140097618
Q8NGU9	P00367	0.0340071208775043
P10321	P49619	0.0340070612728595
Q5T3J3	P04259	0.0340070575475692
P37108	Q6ZRI8	0.0340070575475692
P84098	P08240	0.0340070351958274
P50897	Q14145	0.034006979316473
Q9P2D0	Q5VYS8	0.0340069644153118
P33527	O15091	0.03400694206357
A4D1U4	Q03252	0.0340069383382797
P18583	Q96I51	0.0340069159865379
Q8TCS8	P08243	0.0340069085359573
O95158	P43490	0.0340069085359573
Q96TA2	Q9Y4P3	0.0340068377554416
Q9H9A7	O60318	0.0340068116784095
Q13206	Q6ZN18	0.0340068116784095
O14786	Q9UHL9	0.0340068116784095
Q9UBZ4	Q15054	0.0340068116784095
Q99985	Q15633	0.0340068116784095
Q9BVS4	O95900	0.0340068116784095
Q9UL03	Q5BJD5	0.0340068116784095
O14709	Q9Y2R9	0.0340068116784095
P08708	Q99880	0.0340068116784095
P39880	Q9BWN1	0.0340068116784095
O60575	Q9P2E5	0.0340068079531192
P02748	Q9P2E5	0.0340068079531192
Q8NHQ9	Q9Y3B2	0.0340067744255065
Q9UHN6	Q6PK18	0.0340067669749259
Q6MZM0	P42357	0.0340067669749259
Q9HBV2	P49815	0.0340067557990551
Q96I25	Q9Y3B7	0.0340067520737648
Q5BVD1	Q9NV96	0.0340067185461521
O43913	Q8WY22	0.0340067185461521
O60231	P98082	0.0340067110955715
Q13045	Q96CM8	0.0340067110955715
Q96QD8	Q8N392	0.0340067110955715
P07814	Q5VZK9	0.0340066328644752
O43808	Q8IWT6	0.034006617963314
O95461	Q643R3	0.034006617963314
P04843	Q13148	0.0340066067874431
Q96GQ5	Q53GT1	0.0340065844357013
O75369	O76096	0.0340065769851207
P78423	P19338	0.0340065620839595
Q8N4V1	Q7L8L6	0.0340065546333789
Q9Y5E6	Q643R3	0.0340065136551857
Q8WXD5	P62750	0.0340064950287342
Q8NDI1	Q9UHD2	0.0340064875781536
Q8NHM5	Q9BQE3	0.0340063758194446
P25705	O60245	0.0340063273906707
P31943	Q96G30	0.0340062417089939
Q9NVX2	Q15369	0.0340062156319618
Q9P258	P69849	0.0340062156319618
Q99943	Q7Z736	0.0340061448514461
O43583	Q6P587	0.0340061411261558
Q9UPY3	O15355	0.0340060740709304
P42704	Q92685	0.0340060703456401
P35579	Q9BYJ4	0.0340060144662857
Q9NZP8	P35579	0.0340060144662857
Q9UK23	Q9P0T7	0.0340060032904148
P62807	Q13557	0.0340059399604797
Q8TCS8	O95861	0.0340059399604797
Q15645	Q9Y3Q3	0.0340059287846088
Q63ZY3	P02538	0.0340059176087379
O00526	P06576	0.0340058542788028
P05023	O15078	0.0340058505535125
O43396	Q7Z7A1	0.0340058431029319
Q8WXH0	P36578	0.0340058393776416
Q9UNF1	O76015	0.0340058244764804
Q9H9B4	Q9H496	0.0340057909488678
O95817	Q13522	0.0340057797729969
Q9UM00	P43631	0.0340057574212551
O43822	Q9Y266	0.0340057574212551
Q6ZQN7	P55072	0.0340057350695133
Q8NCH0	Q9BRQ6	0.034005731344223
Q5JPH6	O95390	0.0340057164430618
P11047	Q96EK4	0.0340057164430618
Q9H300	Q96S06	0.0340057164430618
Q8N1S5	Q3SY69	0.0340057164430618
P04440	Q9UBS3	0.0340057164430618
Q9P0J0	Q9H2H9	0.0340057127177715
P33981	Q9BSJ2	0.0340056009590625
Q2M2I8	Q04695	0.0340055786073207
Q13895	Q04695	0.0340055786073207
Q04695	Q5EBL8	0.0340055786073207
O94874	Q04695	0.0340055786073207
P11362	Q15051	0.0340055711567401
Q9UL63	P54886	0.0340055227279663
Q93096	Q11203	0.0340054295957088
Q15738	Q8NAT1	0.0340053960680961
P42766	Q96EU6	0.0340053848922252
Q9Y320	Q6NUS6	0.0340053625404834
O14776	P32189	0.0340053625404834
Q9Y320	P33121	0.0340053625404834
Q12899	P53985	0.0340053364634513
Q9H496	P04632	0.0340053215622901
P39880	Q92903	0.0340053215622901
Q8TB52	Q9Y281	0.0340053141117095
O95661	Q13907	0.0340053103864192
377047	Q13907	0.0340053103864192
P39880	Q8N6R0	0.034005306661129
P62917	Q15696	0.0340052917599678
P17858	Q96KA5	0.0340052768588066
O60934	Q86T24	0.0340052545070648
Q99500	P31949	0.0340052470564842
P53673	Q9UBB6	0.0340052470564842
P04264	Q8IWI9	0.0340052470564842
P49146	Q9NQX7	0.0340052470564842
P62070	Q9BZP6	0.0340052470564842
P09093	Q9UBB6	0.0340052470564842
Q7L8L6	Q9UHP7	0.0340052433311939
P23142	Q9H4L7	0.0340051874518394
Q9HCJ0	Q14696	0.0340051390230655
Q86XZ4	P11940	0.0340051315724849
Q16706	O00311	0.0340051278471946
Q00610	Q9BZC7	0.0340050794184207
O60869	Q8N680	0.0340050682425498
Q15386	Q7Z333	0.0340050645172596
Q04656	Q14318	0.0340050645172596
P46776	Q99613	0.0340050533413887
Q9H251	O75746	0.0340050272643566
O95900	Q8NHH9	0.0340049751102924
Q96T76	Q9P0N8	0.0340049490332603
Q6IQ49	Q6PJ61	0.0340048894286155
P60763	Q9Y281	0.0340048484504222
P22626	P62701	0.0340048409998416
P60174	O14678	0.0340048298239707
P47914	P46087	0.0340047813951969
Q7L576	O75506	0.034004770219326
Q8NCF5	Q13823	0.0340047553181648
Q13190	Q9UP83	0.0340047143399715
Q96PU5	Q9Y397	0.0340047143399715
Q9UNN8	Q92538	0.0340046547353267
Q9Y3U8	Q7Z7H8	0.0340046025812625
P12236	O75419	0.0340045951306819
P59538	Q9P003	0.0340045914053916
O00587	Q9P003	0.0340045914053916
Q9NXS2	Q9NPA1	0.0340045914053916
Q96DL1	Q9P003	0.0340045914053916
Q9Y316	O00623	0.0340045914053916
P0C7Q2	Q6YN16	0.0340045914053916
Q9Y316	Q8IY85	0.0340045914053916
Q9NXS2	Q9UQQ1	0.0340045914053916
P48165	Q9P003	0.0340045914053916
Q6YN16	Q7RTT5	0.0340045914053916
Q9P003	P49662	0.0340045914053916
Q86WX3	Q9BWK5	0.0340045914053916
P07858	Q5VXJ0	0.0340045914053916
P10619	Q7Z419	0.0340045914053916
P10619	Q5VY43	0.0340045914053916
P10619	Q9BZE0	0.0340045914053916
Q8NFU4	P52209	0.0340045914053916
Q9P003	353164	0.0340045914053916
Q9Y5G9	Q9P003	0.0340045914053916
Q9Y2U2	P52209	0.0340045914053916
P63279	Q9Y5U8	0.0340045914053916
Q16559	P52209	0.0340045914053916
Q86WX3	Q15620	0.0340045914053916
Q9Y4P9	Q93045	0.0340045914053916
P10619	Q9P0W8	0.0340045914053916
O75762	Q9P003	0.0340045914053916
P12319	Q9P003	0.0340045914053916
Q5T197	Q9NXS2	0.0340045914053916
P08912	Q9P003	0.0340045914053916
P29372	Q60I27	0.0340045914053916
Q99706	Q9P003	0.0340045914053916
P29372	Q01954	0.0340045914053916
Q9BWD1	Q4ZHG4	0.0340045914053916
Q96M60	Q9BWD1	0.0340045914053916
P29372	Q9BZM2	0.0340045914053916
P10619	Q9BUB5	0.0340045914053916
Q9P003	O95395	0.0340045914053916
Q9NXS2	O14798	0.0340045914053916
Q9P1Q5	P10619	0.0340045914053916
Q96I24	Q96LM6	0.0340045914053916
P29372	P51841	0.0340045914053916
P63279	Q9NX01	0.0340045914053916
O95803	Q9P003	0.0340045914053916
Q9UMR7	Q9NXS2	0.0340045914053916
Q8N1D5	Q9BWD1	0.0340045914053916
Q6W3E5	Q9P003	0.0340045914053916
Q9UK59	O14513	0.0340045914053916
P29372	A6NI15	0.0340045914053916
P07858	Q6NVV3	0.0340045914053916
P17031	P30046	0.0340045914053916
Q13296	Q06203	0.0340045914053916
Q9P003	Q6P9G4	0.0340045914053916
Q8N7C0	Q9P003	0.0340045914053916
P10619	Q9BXN1	0.0340045914053916
Q9P003	Q8NG81	0.0340045914053916
Q9UBS5	Q9P003	0.0340045914053916
Q9BWF2	Q93045	0.0340045914053916
P26718	Q9P003	0.0340045914053916
Q96I24	O95416	0.0340045914053916
P29371	P41250	0.0340045914053916
Q6UY27	P52209	0.0340045914053916
Q0VAA2	Q9NXS2	0.0340045914053916
P62979	O95197	0.0340045802295208
Q9BRS2	O95777	0.0340045765042305
Q9NRA8	P13647	0.0340045727789402
Q16763	P60709	0.0340045616030693
Q01082	Q14534	0.0340044796466827
Q8TEW0	Q3V6T2	0.0340044647455215
Q8NBM4	Q9Y5Z9	0.0340044610202312
O60701	P35610	0.0340043939650058
O15027	P0DI82	0.0340043753385543
P53597	O95971	0.0340043678879737
O95935	Q9Y230	0.0340043455362319
85349	Q92945	0.0340042561292648
51301	P01920	0.0340042412281036
P12319	P01920	0.0340042412281036
Q8IVW6	P40692	0.0340042039752006
P07339	Q13510	0.0340042039752006
Q9UBV8	P60903	0.0340041890740394
P11171	O14508	0.0340041741728782
Q6UXL0	Q8NE01	0.0340041704475879
Q9UQ90	O95772	0.0340040922164917
O95864	Q9UBW7	0.0340040884912014
P55081	P02452	0.0340040884912014
Q8TAA9	Q8WUJ1	0.0340040884912014
Q9Y5K5	Q6ZT21	0.0340040884912014
Q5T7M9	Q15286	0.0340040884912014
Q9H8M5	Q8TCN5	0.0340040884912014
Q6PGQ7	P46779	0.0340040884912014
Q96SZ6	O75150	0.0340040884912014
Q9NUQ7	Q9NZ71	0.0340040884912014
Q96L15	Q9Y320	0.0340040884912014
F2Z333	Q7L5D6	0.0340040884912014
Q8NBQ5	P49642	0.0340040884912014
Q8IZ07	Q8IXK2	0.0340040884912014
P25445	O94985	0.0340040884912014
Q8ND24	Q96GX1	0.0340040884912014
Q6ZRP7	Q6PJF5	0.034004058688879
P47813	Q5JUX0	0.0340039916336536
Q5T9A4	O00411	0.0340039506554603
P05023	102724985	0.034003872424364
P27037	P46108	0.034003846347332
Q9BT17	P27635	0.0340038351714611
Q9UKU6	Q10472	0.0340038202702999
P55145	P11047	0.0340038165450096
Q9NYR9	Q01813	0.0340037979185581
Q969N2	Q9GZS9	0.0340037606656551
O75031	Q9BTV4	0.0340037606656551
A3KMH1	P63151	0.0340037010610103
Q5T3F8	Q8TAT6	0.0340036936104297
Q6UN15	Q9HBE1	0.0340036936104297
Q15762	P53597	0.0340036451816558
Q07699	P53597	0.0340036451816558
P78508	P53597	0.0340036451816558
Q8NGR4	P53597	0.0340036451816558
P53597	A3KN83	0.0340036451816558
Q8WU67	O75947	0.0340036377310752
Q9UJW2	P53384	0.0340036340057849
Q9BRK4	Q9H5Z1	0.0340036191046237
P37198	Q53EU6	0.0340035781264305
P30511	P20700	0.0340035408735275
P62826	Q9UBC5	0.0340035371482372
P08779	Q96Q89	0.0340034589171409
Q9H9T3	Q9BVA1	0.03400344774127
Q9UEU0	O43819	0.0340034030377864
Q6P4Q7	O60245	0.0340034030377864
O00139	O15067	0.0340033769607543
P50570	Q9NVV5	0.0340033769607543
P22087	Q86X29	0.0340033583343029
O43592	P49448	0.0340033583343029
P53804	Q9Y4I1	0.0340033359825611
Q8NGL2	Q8IX12	0.034003272652626
Q92878	Q05BV3	0.0340032577514648
O00459	P53355	0.0340032577514648
Q9UL03	Q13042	0.0340032577514648
Q7Z309	Q12923	0.0340032577514648
Q9Y496	Q02930	0.0340032577514648
O60645	P53567	0.0340032465755939
Q9H1I8	P98153	0.0340032279491424
Q86VP1	Q9BS91	0.0340032130479812
Q86VP1	Q9NRA2	0.0340032130479812
Q86VP1	Q15223	0.0340032130479812
Q86VP1	Q96Q45	0.0340032130479812
Q86VP1	Q7Z5N4	0.0340032130479812
Q96JP5	P30084	0.0340031571686267
O94766	Q8IU57	0.0340031124651432
Q13190	Q9UKV5	0.0340030640363693
Q9Y4L5	P68104	0.0340030267834663
Q7RTN6	P31943	0.0340030267834663
P31943	Q7Z6I8	0.0340030267834663
Q9UBT3	P68104	0.0340030267834663
O94822	Q9NV92	0.0340030081570148
O60830	Q6UW68	0.0340030081570148
P30532	Q8NCN5	0.0340029969811439
P08697	O95674	0.034002985805273
Q13395	P12036	0.0340029597282409
Q3B820	Q8WWI1	0.0340029150247573
P10606	Q13433	0.0340028889477252
O75663	Q9H7U1	0.0340028777718544
O95104	P61353	0.0340028703212738
O15397	Q9UET6	0.0340028330683708
P32189	Q9BTV4	0.0340028330683708
Q96Q89	P05455	0.0340027026832103
Q9NU22	O75298	0.0340026877820491
Q6ZRI8	Q9UPN7	0.0340026803314685
P47929	P01112	0.0340026654303073
Q9NUL7	Q9Y520	0.0340026281774044
Q96EY4	Q9BVG4	0.0340026281774044
Q9P035	P67812	0.0340026244521141
P09093	Q8IZ52	0.0340025387704372
Q92747	Q9H4D0	0.0340025089681148
P46782	O14978	0.0340024977922439
P46782	O15520	0.0340024977922439
Q16880	Q99675	0.0340024940669536
Q9NP78	Q9P0T7	0.0340024940669536
Q86TM6	Q3KR37	0.0340024940669536
O94910	Q9UH99	0.0340024940669536
Q9Y385	Q96HR9	0.0340024940669536
Q8TEY7	O94910	0.0340024940669536
Q9NUQ7	Q3KR37	0.0340024940669536
O43169	Q9GZR5	0.0340024940669536
Q9GZR5	Q9HCU5	0.0340024940669536
Q16880	P36383	0.0340024940669536
Q8WY22	P50443	0.0340024940669536
Q5TC12	Q96GJ1	0.0340024940669536
P22059	O94910	0.0340024940669536
Q99675	Q53EU6	0.0340024940669536
P05067	P36383	0.0340024940669536
P36383	Q96TC7	0.0340024940669536
Q5SNT2	Q9NR82	0.0340024940669536
Q9NP58	Q9H6Z4	0.0340024568140506
P61009	O43761	0.0340024530887603
Q99941	Q3T906	0.0340024270117282
P54727	Q9C0B7	0.0340023897588253
Q15078	Q9NRH1	0.034002386033535
Q6UXE8	391634	0.0340023562312126
Q9ULV4	Q8NBU5	0.0340023189783096
P46736	O14773	0.0340021885931491
O75190	Q86UF2	0.0340021774172782
Q9Y5U9	O15144	0.0340021736919879
P06576	Q5T686	0.034002136439085
P49759	Q8N983	0.0340020880103111
Q4V339	Q96JX3	0.0340020842850208
P46976	Q14684	0.0340020507574081
O75695	P46459	0.0340020395815372
Q14019	Q9H7Z7	0.0340020060539245
Q9BTE7	Q96D05	0.0340019986033439
O43542	Q8IY95	0.0340019986033439
P55061	O00213	0.0340019986033439
Q9UPN6	P16403	0.034001987427473
P16403	Q96PU8	0.034001987427473
P35579	Q9UIG5	0.0340019799768924
P35579	P28566	0.0340019799768924
P27708	Q6GMV2	0.0340019725263118
Q9Y6B6	Q9NP61	0.0340019688010215
Q9H7D0	P46821	0.03400195017457
Q9UJX2	Q9C037	0.0340019427239894
Q9H6F5	P56182	0.0340019203722476
Q96BR6	Q9UQ49	0.0340018793940544
O75896	Q6NSI8	0.0340018793940544
O75896	Q8N5T2	0.0340018793940544
Q13733	Q9GZM5	0.0340018793940544
Q9BV68	Q13049	0.0340018793940544
Q9BSH3	O75896	0.0340018793940544
Q92503	Q9NX76	0.0340018793940544
Q6UW78	Q9UPZ3	0.0340018793940544
Q6TDP4	Q9Y289	0.0340018793940544
Q13286	O75298	0.0340018793940544
Q2VPK5	Q96EF0	0.0340018793940544
O15151	Q15633	0.0340018793940544
Q7Z5G4	Q6Y1H2	0.0340018793940544
Q9H300	Q8N465	0.0340018793940544
Q9H6R6	Q9BX95	0.0340018793940544
Q8NBA8	Q9UN72	0.0340018793940544
Q9NY64	Q8N1S5	0.0340018793940544
Q9NY64	P53701	0.0340018793940544
Q8ND04	Q8N4L2	0.0340018793940544
Q13733	Q6GPH6	0.0340018793940544
Q4KMG0	Q8IY95	0.0340018793940544
O43303	Q8N163	0.0340018682181835
Q9BRI3	Q14318	0.0340018384158611
Q16671	Q14318	0.0340018384158611
Q8IUF1	Q9HC21	0.0340018346905708
Q92989	Q9NQX7	0.0340018272399902
P51153	O95573	0.0340017676353454
Q02790	P25874	0.0340017527341842
Q05707	Q9NVI1	0.034001737833023
Q9H974	P61769	0.0340017043054103
Q14320	Q13610	0.0340016819536685
Q96EF9	P51553	0.0340016707777977
283551	Q8IZ83	0.0340016707777977
Q99755	P33993	0.0340016335248947
Q6UWY0	P20700	0.0340016074478626
Q9BXS6	Q8N0U8	0.0340015888214111
Q9Y547	Q08257	0.0340015850961208
P54577	Q9Y547	0.0340015850961208
Q9Y219	O94910	0.0340015552937984
Q99941	O15498	0.0340015515685081
Q8N2K0	Q6PGP7	0.0340015515685081
Q02252	Q96AE4	0.0340015441179275
Q9UM19	Q05639	0.0340015441179275
P83916	O60566	0.0340015329420566
O60294	Q8IWV7	0.0340015292167663
Q92890	Q8WXA8	0.0340015068650245
Q8N8J7	Q9NRG9	0.0340014547109603
Q86UL3	Q9NZ71	0.0340014547109603
Q15125	P81408	0.0340014547109603
Q9NWK9	P26572	0.0340014547109603
Q643R3	Q9HD23	0.0340013951063156
A6NFQ2	Q96ER3	0.0340013541281223
Q9NWW0	Q86U28	0.034001313149929
P05023	Q9Y6D5	0.0340013019740581
Q5VW38	P18085	0.0340012349188327
Q9H649	P68371	0.0340012311935424
P30626	Q15436	0.0340012125670909
Q8TDG2	Q92598	0.0340011939406394
Q14574	O43813	0.034001175314188
P16435	Q9UM00	0.0340011492371559
Q8WXH6	Q9P1U1	0.0340011157095432
Q9P1U1	Q7RTX9	0.0340011157095432
Q9NWS9	P43246	0.0340010933578014
P23284	Q9H7S9	0.0340010933578014
Q86U38	Q9UIW2	0.0340010933578014
Q96T51	P06756	0.0340010933578014
P42167	Q5BKX6	0.0340010486543178
Q96I99	Q9UI95	0.0340010300278663
Q9Y312	Q9BVG9	0.0340009555220603
Q9NU22	Q9Y3T9	0.0340008996427059
Q16720	Q9NTX5	0.034000888466835
O43422	P49760	0.034000888466835
Q96EL3	O60765	0.034000888466835
P11586	Q96AY3	0.0340007878839969
Q8WXF1	P04908	0.0340007171034812
Q9BRX2	P48723	0.0340006947517395
Q7L3T8	Q12907	0.0340006947517395
Q9H9B4	O94991	0.0340006947517395
Q9UBK7	Q7Z6Z7	0.0340006723999977
Q9P2K8	P46734	0.0340006239712238
P49848	P67809	0.0340006202459335
P40938	P26717	0.0340005867183208
Q9Y3B8	Q9H2G2	0.0340005792677402
Q86YS7	Q04637	0.0340005382895469
Q92769	Q96JH7	0.0340005345642566
P48645	Q08J23	0.0340005159378051
O00743	Q9UL54	0.0340005122125148
P78559	Q9Y5Y2	0.0340005122125148
Q9UHX1	Q16630	0.0340005084872245
Q9UBX5	O94762	0.0340004600584507
P02792	Q6PCT2	0.0340004600584507
Q96DT7	O43189	0.0340004600584507
P04271	Q15554	0.0340004600584507
O75173	Q9BZQ6	0.034000426530838
Q9UQN3	Q8IZJ1	0.0340004153549671
Q9UGV2	P61803	0.0340004153549671
P21964	P61421	0.0340004153549671
Q96A70	O15160	0.0340003445744514
O15160	Q8NFN8	0.0340003445744514
P09093	O15160	0.0340003445744514
Q9Y5Q8	P18074	0.0340002998709678
P62249	P05387	0.0340002961456775
Q15637	Q99797	0.0340002439916133
Q9NZH0	Q86XI2	0.034000214189291
Q9BX79	O15127	0.0340001918375492
O14653	Q5T9A4	0.0340001620352268
Q16595	152756	0.0340001545846462
Q03135	Q3YEC7	0.0340000465512275
O60831	P08574	0.0340000204741954
P57105	Q07820	0.0340000204741954
Q15678	Q96BP2	0.0340000092983245
P16298	P13667	0.0339998863637447
Q9NWW5	P21589	0.0339998789131641
P23396	Q7Z628	0.0339998714625835
Q96DZ1	Q9H900	0.033999852836132
Q14112	Q5THK1	0.033999852836132
Q13617	Q96DX4	0.033999852836132
Q9Y6D6	O95297	0.033999852836132
Q9P0M9	Q9H9E3	0.033999852836132
Q6NXT4	Q96JG8	0.033999852836132
O75439	Q9BQQ3	0.033999852836132
Q8ND56	Q9H2D6	0.0339998342096805
Q6ICH7	Q01813	0.0339998267590999
Q6PCB7	Q96K49	0.033999815583229
P50148	P61081	0.0339997448027133
Q6PIU2	P05141	0.0339997000992298
Q9Y2D8	Q96P70	0.033999677747488
O00469	Q99470	0.0339996144175529
Q9H0D6	P55769	0.0339995883405208
Q01082	Q68DK7	0.033999528735876
Q86Y82	O75787	0.0339995138347148
Q00059	Q9UHL9	0.0339995063841342
P23284	P19021	0.0339995063841342
P05387	Q12882	0.0339994505047798
Q9BU02	O15091	0.0339994467794895
Q8TCX1	Q8NHP8	0.0339994467794895
P14543	P61224	0.0339994467794895
Q86SI9	Q9BVJ6	0.0339994430541992
Q9NS69	O60216	0.0339994207024574
P04049	Q9NVV4	0.0339994020760059
P20226	Q8TCX1	0.033999390900135
Q658P3	Q9NUM4	0.033999390900135
Q96TA2	Q92838	0.033999390900135
Q96EB6	O43847	0.033999390900135
O00629	Q9H4F8	0.0339993797242641
A6NDV4	P26599	0.0339993610978126
Q96MH2	P06702	0.0339993312954902
Q99829	O95816	0.0339993275701999
P52732	O43491	0.0339993201196193
Q9BT49	P10412	0.0339992679655551
Q8NFZ4	Q02809	0.033999178558588
Q96AZ6	P35241	0.0339991748332977
Q07666	Q14676	0.0339991562068462
Q00839	Q07065	0.0339991338551044
Q9NV96	Q96T76	0.0339990854263305
Q15025	O94927	0.0339990630745887
Q9Y680	P09936	0.0339990518987178
Q99459	Q9NW13	0.0339990071952343
Q9NQW7	P09525	0.0339989736676216
P12694	Q96DE0	0.0339989513158798
P46781	Q9GZY0	0.0339989215135574
Q9Y224	Q63HN8	0.0339989066123962
Q96LA8	Q9H974	0.0339988693594932
O75351	Q9ULH0	0.0339988246560096
P57105	Q05639	0.0339987985789775
O75663	Q7RTX0	0.0339987277984619
191585	P14923	0.0339987091720104
Q27J81	P42224	0.0339986681938171
O15460	Q96S06	0.0339986644685268
O75717	Q13363	0.0339986607432365
Q92734	Q8N365	0.0339986607432365
Q9H8W3	Q07065	0.0339986607432365
O94761	Q15649	0.0339986346662044
Q8NE86	Q9NPQ8	0.0339986346662044
P42336	Q9UQ16	0.0339986346662044
Q9UEU0	Q8WUW1	0.0339986346662044
Q9BUW7	P83436	0.0339986346662044
Q6ZTN6	O75808	0.0339986346662044
Q96JH8	P49792	0.0339986346662044
Q8WUY8	Q969Z4	0.0339986346662044
Q8WUW1	Q9UNK0	0.0339986346662044
Q9Y6N1	Q8WWB7	0.0339986346662044
Q9Y2G8	Q9Y5V3	0.0339986272156238
Q9HCC0	O95336	0.0339985638856887
P11498	Q05639	0.0339985564351081
Q8N6Y1	Q9BW92	0.0339984744787216
Q9NS69	O43819	0.033998429775238
Q9NWV8	P11021	0.0339984111487865
O15234	Q8TAA9	0.0339983850717544
Q05823	Q06210	0.0339982919394969
O95347	Q8N5B7	0.0339982919394969
Q9H813	Q9UL01	0.0339982919394969
Q9UBH6	P50748	0.0339982919394969
Q92600	P35527	0.0339982919394969
Q11206	P15151	0.0339982919394969
Q8TAG9	B7ZAQ6	0.0339982919394969
Q13352	Q92552	0.0339982919394969
Q14527	Q9Y3D7	0.0339982919394969
Q5QJE6	O95059	0.0339982844889164
Q9NRZ7	Q05209	0.0339982844889164
Q2NKX8	Q9H4L5	0.0339982844889164
Q96EX1	P10515	0.0339982807636261
P61313	Q9Y4X4	0.0339982695877552
Q8WXA2	Q96AY3	0.0339982695877552
P06576	Q9BXC0	0.0339982658624649
Q6DN90	Q8IXI2	0.0339982621371746
Q96QU8	Q96G97	0.0339981988072395
Q96MM7	Q16795	0.0339981913566589
Q8IYR6	Q15070	0.0339981690049171
P26368	Q53T94	0.0339981280267238
Q9BTC0	Q9Y467	0.0339981280267238
O43390	P06899	0.0339981019496917
P55735	388882	0.0339980199933052
Q8TEM1	Q9NRU3	0.0339979864656925
O00217	Q9H3S5	0.0339979864656925
Q9BUB7	Q6P6C2	0.0339979566633701
Q96GQ5	Q9UQ16	0.033997930586338
P04843	Q9UBX7	0.0339978523552417
Q9ULM3	O94927	0.0339978449046611
Q11206	P13995	0.0339978337287902
P32969	Q9ULJ3	0.0339978225529193
P35527	Q9UPQ7	0.0339977964758873
Q5D862	Q9BQS6	0.0339977853000164
Q9NXK8	P41002	0.0339977815747261
Q96GQ7	Q96L73	0.0339977219700813
Q6NUS6	O60906	0.0339977219700813
Q9NZ01	Q8TBP5	0.0339976921677589
P33981	Q9UK85	0.033997680991888
Q9H8H0	Q9UMS4	0.0339976660907268
3136	Q8TAQ9	0.0339976362884044
O60831	P18077	0.0339976288378238
O76021	Q8TAD8	0.0339974500238895
P07225	Q9NTU7	0.0339974425733089
Q8TCW7	O76061	0.0339974425733089
Q96PC2	O75896	0.0339974425733089
Q9UHI6	Q9UKT7	0.0339974425733089
Q8NAU1	Q96ES6	0.0339974425733089
P54840	Q5T5D7	0.0339974425733089
P25445	Q13635	0.0339974425733089
O14545	O14544	0.0339974425733089
P47224	Q9H8X2	0.0339974425733089
O60493	Q9BPX6	0.0339974425733089
O00443	P04264	0.0339973978698253
P05067	Q9H3S3	0.033997356891632
O00483	P55058	0.033997319638729
P33681	P12004	0.0339972786605358
Q01518	Q07157	0.033997219055891
391257	Q14254	0.0339971967041492
Q6A163	Q9BQI0	0.0339971967041492
Q9ULK6	Q96G03	0.0339971557259559
Q969M3	Q9UHF1	0.0339970998466014
P04040	P33991	0.0339970886707305
P31930	Q9Y2V2	0.0339970700442791
Q9NXW2	Q9BU23	0.033997043967247
Q96DZ1	Q9BT17	0.0339970365166664
Q86Y82	P55061	0.0339970365166664
Q9NYR9	O75477	0.0339970365166664
Q9ULD5	Q9BW61	0.0339970365166664
Q14527	O43306	0.0339970365166664
Q9H4B7	P06400	0.0339970365166664
P32121	Q53R41	0.0339970365166664
Q01581	Q5H9R7	0.0339970365166664
Q12926	P62072	0.0339970365166664
Q9UG63	Q03936	0.0339970365166664
P35625	Q92604	0.0339970365166664
P35610	Q8WXD5	0.0339970365166664
Q969V5	O95396	0.0339970365166664
Q8N6M3	Q7Z6M1	0.0339970365166664
Q9H992	Q9UBH6	0.0339970365166664
Q96AG3	Q5TAQ9	0.0339970365166664
O75663	O95858	0.0339970365166664
Q3T906	O60830	0.0339970365166664
P78368	O75352	0.0339970365166664
P14543	P41227	0.0339970365166664
Q6PKC3	Q5ZPR3	0.0339970365166664
Q9H269	Q8N335	0.0339970365166664
Q8TED0	O15270	0.0339970365166664
Q9P2K3	Q9H2H8	0.0339970327913761
P48147	Q12972	0.0339969992637634
Q6UWN0	Q2MV58	0.033996969461441
Q4U2R8	Q9UM00	0.0339969396591186
P36969	O95445	0.0339969396591186
Q13286	Q9P0J0	0.0339969173073768
Q86YD1	Q14674	0.0339969173073768
Q15070	Q8N6K0	0.0339968763291835
Q8N2K0	Q8IYU8	0.033996857702732
Q8N8J7	P07237	0.0339967906475067
P07237	Q68CJ9	0.0339967906475067
Q8IXP5	P19338	0.0339967906475067
Q8WUA4	P11802	0.0339967124164104
P13073	Q9BRN9	0.0339966937899589
P35670	Q8NAU1	0.0339966788887977
Q99755	Q6ZRS2	0.0339966677129268
P21359	Q7Z7E8	0.0339966677129268
P14324	Q96TA2	0.0339966341853141
P78371	Q8NCI6	0.0339964888989925
Q9HCS7	Q8N1G0	0.0339964777231216
Q15904	Q8NAT1	0.0339963808655738
P63151	Q9BTT6	0.0339963808655738
P04626	O43502	0.0339963808655738
Q7Z6Z7	Q96QI5	0.0339963771402835
P56703	Q7Z6Z7	0.0339963771402835
Q6NUK1	Q9UDR5	0.0339963547885417
Q9BUN8	Q9BPW8	0.0339963547885417
Q13526	P51451	0.0339963510632514
Q8NBP0	Q8NFL0	0.0339963249862194
O96000	O95292	0.0339962877333164
Q9NRG0	Q9UPP1	0.0339962542057037
Q99757	P49915	0.0339962430298328
Q9UK99	P07478	0.0339961946010589
Q6JQN1	P62736	0.0339961908757686
Q9NS56	P05388	0.0339961796998977
Q5T5P2	Q8N567	0.0339961387217044
Q9ULI4	O00264	0.0339961312711238
Q8WWM7	Q9Y2H1	0.0339961312711238
Q9NXE4	P33993	0.0339960940182209
P50225	Q96ST3	0.0339960604906082
Q9UBB5	Q6UX04	0.033996008336544
Q5T440	A8MXV4	0.0339959636330604
Q14517	56969	0.0339959524571895
O15234	O00488	0.0339959226548671
Q5MNZ6	Q9BRX2	0.0339958779513835
Q9UIV1	Q68CZ1	0.0339958667755126
Q14444	Q99590	0.0339958667755126
Q6ZUX7	P35241	0.0339958406984806
Q9NQ03	P49736	0.0339958406984806
Q9Y2I2	Q86YV9	0.0339957848191261
Q8TC59	Q92997	0.0339957289397716
Q8TCT9	Q9NP61	0.0339957289397716
Q9BR76	Q02224	0.0339957289397716
P16615	400360	0.0339957289397716
P35659	P63261	0.0339957289397716
B5ME19	Q8WVJ2	0.0339957289397716
Q96NB1	Q9UQR0	0.0339957289397716
Q9H2M9	Q9H6J7	0.0339957289397716
Q68DC2	P26641	0.0339957289397716
Q8N960	Q9Y2J2	0.0339957289397716
Q5T5U3	P62736	0.0339957289397716
P22234	Q8TC71	0.0339957289397716
P63261	Q96EB1	0.0339957289397716
Q7Z478	Q15907	0.0339957289397716
Q5T5Y3	P35613	0.0339957289397716
Q9H6R4	P83731	0.0339957177639007
Q15126	P07339	0.0339957140386104
Q8IZH2	Q9BYD6	0.0339957065880298
Q00059	Q92800	0.0339956507086753
Q9H4A4	Q08257	0.0339956395328044
Q01151	P11172	0.0339956320822238
O00624	Q5W0B1	0.0339956320822238
Q15768	P10155	0.0339956283569335
P14868	P02675	0.0339956171810627
P16152	Q16831	0.0339955501258373
P15259	Q96JM2	0.0339955389499664
P14616	Q6P4A7	0.0339955240488052
P50579	Q9BPW8	0.0339955203235149
P10809	P40818	0.0339954905211925
Q9H5Q4	Q8WUJ1	0.033995471894741
Q5T1Q4	Q9H1C4	0.033995471894741
O00267	Q96RN5	0.0339954607188701
P20648	Q9H1K4	0.0339953638613224
3509	Q5T750	0.0339953638613224
Q9Y2D4	Q9H910	0.0339953638613224
Q9HAB8	Q5T750	0.0339953638613224
Q4G0X4	Q9Y5X1	0.0339953638613224
Q92882	Q5T750	0.0339953638613224
Q9Y4D1	P61218	0.033995334059
O75600	Q16512	0.0339953117072582
Q02978	O95167	0.0339952893555164
Q8WY22	Q24JP5	0.0339952819049358
Q9UL40	P32969	0.0339952558279037
Q9UJ14	Q99969	0.0339952148497104
Q9Y2L9	Q9UJ14	0.0339952148497104
P12235	Q8WXD0	0.0339951924979686
Q15334	P11388	0.0339951924979686
Q9Y679	Q9H6D8	0.0339951142668724
Q9Y231	Q9Y679	0.0339951142668724
Q5W0B1	P11488	0.0339951142668724
Q96S37	Q9Y679	0.0339951142668724
P62495	Q14254	0.0339951142668724
Q9NXB0	P23921	0.0339950881898403
P82664	P22087	0.0339950770139694
Q6NUQ1	A1L0T0	0.0339950434863567
Q13576	O15228	0.0339950211346149
O00124	P54760	0.033995009958744
Q14019	Q06587	0.0339949429035186
P11216	Q9ULC4	0.0339949429035186
P16402	P00367	0.0339949168264865
Q15468	Q9NZJ7	0.033994898200035
Q8NEM8	O60884	0.0339948646724224
O60884	Q6E213	0.0339948646724224
P07099	Q96TC7	0.0339948609471321
Q14671	P82650	0.0339948497712612
P49006	P61224	0.0339948385953903
Q9H1A3	Q13015	0.0339948162436485
3500	Q02108	0.0339948125183582
Q9HCU4	Q92542	0.0339948087930679
O95478	Q9NQ29	0.0339948013424873
Q9UEG4	P63220	0.0339947491884231
Q9NT22	P27797	0.0339947156608104
Q6UWY0	P33993	0.0339946895837783
Q12926	O60841	0.033994685858488
O60636	Q96DA0	0.0339946672320365
P08579	Q12872	0.0339946486055851
Q95460	O00264	0.0339946076273918
Q66GS9	P56192	0.0339946039021015
Q02818	P13747	0.0339945070445537
Q01650	Q86Y78	0.0339944958686828
P29401	Q9BQB4	0.0339943952858448
Q13322	P63096	0.033994372934103
Q86YZ3	Q9P2F6	0.0339943580329418
P32297	O94905	0.0339943282306194
P62380	Q8TDI0	0.0339942798018455
P35244	Q9H4L7	0.0339942798018455
Q9H7D0	Q7L3T8	0.0339942798018455
Q2NL68	Q13627	0.0339942798018455
Q5VUD6	Q96AY4	0.033994261175394
Q6P2H3	Q9BVJ6	0.0339942164719104
P05023	Q14964	0.0339942090213298
P05067	Q7Z3U7	0.033994186669588
A5A3E0	Q6SPF0	0.0339941680431366
Q8N5M1	Q3SY69	0.0339941680431366
Q96CS4	Q96EB6	0.0339941680431366
Q9UL63	O95749	0.0339941680431366
P41162	Q9NRU3	0.0339941680431366
Q6ZTN6	Q5HYK3	0.0339941680431366
Q6PCB8	P55011	0.0339941680431366
Q8N0Z6	Q15072	0.0339941680431366
O00746	Q14CZ7	0.0339941680431366
Q9GZT8	Q96I51	0.0339941680431366
Q96A33	Q8NCE0	0.0339941643178463
Q9UPM9	P31946	0.0339941307902336
O43293	Q14195	0.0339941307902336
Q9BXS6	Q6P3X3	0.0339941047132015
Q5VTR2	Q16576	0.0339941009879112
Q86XI2	Q08554	0.0339941009879112
Q8IUE6	Q00839	0.0339940935373306
O75155	O00116	0.0339940711855888
Q9NX07	Q8NG27	0.0339940711855888
Q9UPY5	P19021	0.0339940600097179
P22626	Q7LG56	0.0339940041303634
Q86X76	Q8N0X7	0.0339940004050731
P63151	O75610	0.0339939892292022
P48444	O75015	0.0339939892292022
Q9UDW1	O95754	0.0339939817786216
P29992	Q13021	0.0339939482510089
Q9NYQ6	O15118	0.0339939296245574
Q9H2H9	Q9HCM3	0.0339939221739769
Q9BZK7	Q6FI13	0.0339937806129455
Q8ND82	P26599	0.0339937806129455
P58340	P19338	0.0339937582612037
P62068	Q6NSJ2	0.0339937545359134
Q3V6T2	Q9BYW2	0.0339937545359134
Q9H3R5	Q7Z4Q2	0.0339937545359134
Q70JA7	Q8NCR0	0.0339937545359134
Q96KC8	Q8N2G8	0.0339937545359134
Q99457	Q14137	0.0339937545359134
Q5K4L6	Q8IYS0	0.0339937545359134
Q8IW92	Q9GZR5	0.0339937545359134
P17544	Q8IWZ3	0.0339937545359134
Q92520	Q5VSG8	0.0339937545359134
Q8WVV5	P09601	0.0339937545359134
P35916	Q8WV60	0.0339937545359134
Q9Y6M7	Q8WV60	0.0339937545359134
Q92581	Q01814	0.0339937545359134
P55084	Q12767	0.0339937545359134
Q8IYS0	Q99758	0.0339937545359134
Q6PJG6	P51798	0.0339937545359134
Q8TEY7	Q6ZWJ1	0.0339937545359134
P36021	Q9H3K2	0.0339937545359134
Q9P2P5	Q8IUH4	0.0339937545359134
O14757	Q96F45	0.0339937545359134
P36021	Q96L58	0.0339937545359134
Q8NBL1	Q86XT9	0.0339937545359134
Q8IYS0	Q8IY17	0.0339937545359134
P61247	Q14244	0.0339937433600425
P98179	Q92879	0.0339937061071395
Q9BW92	A0AV96	0.0339937061071395
P28289	P12036	0.0339936800301075
Q8TCT7	O15270	0.0339936539530754
Q68DQ2	Q9ULE6	0.0339936017990112
P55084	P35222	0.0339935831725597
P68371	Q15842	0.0339935794472694
O43511	Q76I76	0.0339935347437858
Q96NR8	P30405	0.0339934900403022
Q49A88	Q9H8K7	0.033993411809206
P60660	A6NMK7	0.033993411809206
Q9UDW1	Q9UPZ3	0.0339934080839157
Q3SXM5	Q8NC56	0.0339933708310127
O60739	Q8IXQ4	0.0339933708310127
Q9Y263	Q58EX7	0.0339933708310127
Q9Y5Q0	P46109	0.0339933596551418
Q14517	Q8IV13	0.0339933335781097
Q9BQ04	P56134	0.0339933335781097
Q9H2T7	P34931	0.0339933298528194
Q9P2E9	Q9BSK4	0.0339932851493358
Q53H82	Q9NXG2	0.0339932814240455
P0C0S5	Q7Z589	0.0339932776987552
Q66GS9	Q8TEP8	0.0339932516217231
Q96QA5	P46782	0.0339932404458522
Q8NBX0	P24386	0.0339931696653366
Q3SY84	Q9NVI7	0.0339931547641754
P28288	Q9NZM5	0.0339931361377239
Q9HD20	Q8N4A0	0.0339930839836597
O95870	Q9NUM4	0.0339930839836597
Q0GE19	Q92545	0.0339930839836597
Q92624	Q70EL1	0.0339930839836597
Q5THK1	Q7LBC6	0.0339930839836597
O43674	Q9BU23	0.0339930839836597
Q9P258	Q9UFC0	0.0339930728077888
P69905	P01024	0.0339930541813373
P12109	Q8TCJ2	0.0339930020272731
O94886	Q9Y6K0	0.0339930020272731
P08236	P58417	0.0339929834008216
Q9Y625	P15260	0.0339929722249507
P51805	P16035	0.0339929610490798
Q13349	Q13724	0.0339928045868873
Q969N2	Q8WWQ2	0.0339926667511463
Q8TDN6	Q9Y2G7	0.033992663025856
Q9BWU0	Q9Y2D8	0.0339926071465015
Q4G148	Q14202	0.0339926034212112
Q99707	O60676	0.0339925922453403
Q92989	P09884	0.0339925847947597
Q9UL63	Q9BYD6	0.0339925810694694
Q00587	Q9NQX4	0.0339925773441791
Q6ICH7	Q9Y3Z3	0.0339925624430179
Q15021	Q96TA1	0.0339925587177276
P61313	Q86UK7	0.033992551267147
P08637	P46459	0.033992551267147
Q96H78	Q99426	0.0339925326406955
Q9UDX5	O75419	0.0339924916625022
Q9H967	P41227	0.0339924544095993
Q8N726	Q6DKI1	0.0339924544095993
Q16342	P62310	0.0339924357831478
Q9NZ01	Q9GZP9	0.0339924283325672
Q8NGC4	Q9NP79	0.0339924283325672
P46736	Q13625	0.0339924022555351
Q6DKI1	Q9Y4P3	0.0339923948049545
P26640	Q13823	0.0339923091232776
Q9H5H4	Q2TAL6	0.0339922755956649
Q5K4L6	O15244	0.0339922755956649
Q9HC58	Q53R41	0.0339922755956649
Q6PML9	O00587	0.0339922755956649
Q8N884	P05089	0.0339922755956649
A7E2F4	Q5JTW2	0.0339922755956649
Q9NY47	Q969E3	0.0339922755956649
Q9NY47	Q13072	0.0339922755956649
P23634	Q92797	0.0339922681450843
Q6P2Q9	Q2QD12	0.033992264419794
O75746	Q6UXA7	0.0339922122657299
O75746	P47736	0.0339922122657299
Q6J9G0	P83111	0.0339922122657299
O75746	Q68CJ9	0.0339922122657299
Q6NVV3	P83111	0.0339922122657299
O75746	Q6JVE5	0.0339922122657299
O75746	Q9H9P2	0.0339922122657299
Q8TDG2	O75746	0.0339922122657299
O75746	Q16671	0.0339922122657299
Q8IZS8	Q5T9A4	0.0339922122657299
O75746	Q9BYE9	0.0339922122657299
Q7L8L6	O60512	0.0339921973645687
Q96AA3	Q96AQ6	0.0339921861886978
O60506	Q9H0D6	0.0339921489357948
O75376	O75533	0.0339920856058597
Q8IY95	Q9Y4W6	0.0339920818805694
P06241	Q8WUY1	0.0339920632541179
O15269	P42331	0.0339920260012149
Q9BUN8	Q8WUY1	0.0339920185506343
O95758	O95551	0.0339919850230217
P53618	Q9BZP6	0.0339919663965702
Q93008	Q8N7R7	0.0339918918907642
Q92567	P48634	0.0339918881654739
A6NKT7	Q8IWX8	0.0339918807148933
Q99714	Q9BVG3	0.0339918732643127
P33121	Q5TAQ9	0.0339918322861194
Q01650	P37058	0.0339918248355388
Q02880	Q92598	0.0339917950332164
Q9NY91	O95490	0.0339917540550231
A1A4Y4	Q7L5N7	0.0339917540550231
P26718	O95490	0.0339917540550231
P63173	Q53QV2	0.0339917279779911
P63173	Q9Y646	0.0339917279779911
Q9UDW1	Q9H9T3	0.0339917130768299
A7E2V4	P63104	0.0339916758239269
P07203	Q8NCE2	0.0339916162192821
O75478	P61224	0.0339916162192821
Q9Y241	Q5HYA8	0.0339916162192821
Q6Y7W6	P36578	0.0339916050434112
Q14147	Q9NZQ3	0.0339916050434112
O00161	Q9NSN8	0.0339916050434112
Q9UDW1	Q9BQ95	0.033991552889347
Q99523	O75379	0.0339915007352829
P12235	O75352	0.0339914970099926
Q9H3G5	Q8TEW8	0.0339914299547672
P36507	Q9Y661	0.0339914299547672
Q9NZ08	Q6PL45	0.0339914299547672
Q8WUU8	Q8NC42	0.0339914299547672
O60678	Q8N1B4	0.0339914299547672
O95456	Q9NSP4	0.0339914299547672
P36957	Q6ZVF9	0.0339914299547672
Q6ZUX7	Q9H7Z7	0.0339914299547672
P36507	155400	0.0339914299547672
O95672	Q13241	0.0339914299547672
P29973	Q3B726	0.0339914299547672
O60909	Q12800	0.0339914299547672
Q9GZN1	P98169	0.0339914299547672
O14531	Q5VU57	0.0339914299547672
Q00444	Q12800	0.0339914299547672
Q15599	Q6NT76	0.0339914299547672
Q8NDX9	Q9NZ08	0.0339914299547672
P36507	Q9NRM0	0.0339914299547672
P30926	Q15375	0.0339914299547672
Q13309	Q9BY84	0.0339914299547672
Q9BYE9	Q8N1B4	0.0339914299547672
Q15375	Q86SR1	0.0339914299547672
Q15599	Q8WWR9	0.0339914299547672
Q6ZUX7	Q12996	0.0339914299547672
Q9H7Z7	Q30201	0.0339914299547672
Q765P7	P35914	0.0339914299547672
Q8NGU9	Q9NWZ5	0.0339914299547672
P36776	O15091	0.0339914076030254
Q02880	Q02878	0.0339913852512836
Q9UHD9	Q2TAA5	0.0339912511408329
Q9NZ01	Q9ULH1	0.0339912436902523
P53618	Q9ULH1	0.0339912436902523
Q8IYI6	P40855	0.0339912250638008
Q6ZRQ5	Q15036	0.0339911878108978
Q9HBM1	Q13033	0.0339911878108978
P36507	P33897	0.0339911878108978
Q05086	64396	0.0339911878108978
O15173	Q9Y2B2	0.0339911878108978
Q8IZY2	Q96AQ6	0.0339911878108978
P33993	P62877	0.0339910648763179
Q9Y4P3	O75110	0.0339910574257373
P30085	P08243	0.0339909642934799
Q8N465	Q9Y3D0	0.0339909568428993
Q96J42	P56385	0.0339909307658672
P33908	P38571	0.0339909307658672
Q5UIP0	Q9Y6K0	0.0339908488094806
Q15942	Q00613	0.0339907966554164
O60613	P09529	0.0339907482266426
A8MVS5	O43819	0.0339907482266426
O75309	O43819	0.0339907482266426
O95232	Q6UXH0	0.0339907482266426
O60613	Q9NYK1	0.0339907482266426
P62899	O14746	0.0339907482266426
O95232	O15551	0.0339907482266426
P04264	Q8N983	0.0339906811714172
Q9H8K7	O00411	0.0339906737208366
P36542	3514	0.0339906625449657
P51617	Q8TDP1	0.0339906513690948
Q5JTV8	P61803	0.0339906066656112
O00159	Q2Y0W8	0.0339906029403209
Q96MI6	Q9UNN5	0.0339905768632888
Q15773	Q13515	0.0339905358850955
Q15773	Q8NCC5	0.0339905358850955
Q15773	Q99909	0.0339905358850955
Q15773	Q8N165	0.0339905358850955
Q15075	Q96F07	0.0339905060827732
O14980	Q9Y5Q6	0.0339904651045799
P42167	P19474	0.0339904613792896
Q9H5J8	P62847	0.0339904204010963
P24928	Q14679	0.0339903607964515
Q96I24	O00422	0.0339903533458709
Q9UQ88	Q96JH7	0.033990304917097
Q9UQR1	O75663	0.0339902937412261
Q9UK99	Q30154	0.0339902825653553
Q8IXQ9	Q9UG56	0.0339902378618717
Q9BXS4	Q9NPZ5	0.0339902378618717
Q9H8M5	Q9UKV5	0.0339902341365814
O60739	Q96SB4	0.0339902266860008
O60739	Q9BQI0	0.0339902155101299
O94818	Q5JU69	0.0339901857078075
Q5JU69	O75362	0.0339901857078075
P09486	Q96KQ4	0.0339901857078075
Q96MY1	Q5JU69	0.0339901857078075
Q8TDM6	Q9Y6D9	0.0339901857078075
Q5VZE5	Q13522	0.0339901857078075
Q5JU69	P37275	0.0339901857078075
Q5TAT6	Q9BQ61	0.0339901447296142
O76095	P11717	0.0339901410043239
P36894	Q9Y673	0.0339901372790336
P22732	P55786	0.0339901372790336
Q92990	Q96MH7	0.0339900590479373
Q8NBA8	Q8WVI0	0.0339900590479373
P51688	Q86XF0	0.033990055322647
Q9UK61	Q9BYD3	0.0339899994432926
Q8N6R0	Q93063	0.033989954739809
P10398	Q02083	0.0339899472892284
P62249	P23467	0.0339899323880672
Q5JTZ9	Q8NBT2	0.0339899212121963
Q9H3D4	O60784	0.0339899100363254
Q8WVZ9	Q8TBE0	0.0339898578822612
P18859	Q8N1G4	0.0339898429811
P18507	Q5SQN1	0.0339897945523262
Q8WVB3	Q96M94	0.0339897945523262
Q9GZQ4	Q8NC56	0.0339897945523262
Q2TAA5	O95373	0.0339897871017456
Q5QJE6	Q14739	0.0339897871017456
3493	Q9ULD2	0.0339897535741329
P14618	P48382	0.0339897349476814
P30154	P23396	0.0339897274971008
P78527	Q9Y5E2	0.0339897088706493
Q15637	Q14684	0.0339896902441978
P61221	Q9C0I9	0.0339896716177463
P33993	Q86TM6	0.0339895673096179
Q02338	Q13535	0.0339894741773605
Q9Y4P8	Q9H8T0	0.033989455550909
Q9Y5B6	Q8TAQ2	0.0339894331991672
O95563	P45880	0.0339894220232963
Q8NCD3	Q96ER9	0.0339893922209739
728071	Q7Z4H7	0.0339893661439418
P32119	P46379	0.0339893363416194
Q7Z2K6	P01130	0.0339893363416194
P00387	Q16777	0.0339893363416194
Q9Y3E5	P21926	0.0339893363416194
P11387	P17480	0.033989280462265
Q13501	Q7Z3V4	0.0339892581105232
Q14108	O00330	0.0339891836047172
Q969Y2	Q11206	0.0339891798794269
Q9ULU4	P21912	0.0339890867471694
Q9UNN8	Q01130	0.0339889824390411
Q14320	Q9BUQ8	0.0339889675378799
P61009	P62736	0.0339888669550418
P12956	Q9BYD6	0.0339888557791709
Q9BSD7	Q15072	0.0339887998998165
Q02978	O15360	0.0339887998998165
P35580	Q9NYZ3	0.0339887365698814
Q86YR5	Q9UQN3	0.0339887291193008
Q86XD5	Q5C9Z4	0.0339886955916881
Q96CX3	P49711	0.0339886955916881
Q0VDG4	P00918	0.0339886918663978
P98173	Q5GAN3	0.0339886844158172
P49961	Q8NE71	0.0339886806905269
O15397	Q10472	0.0339886769652366
Q8IWS0	Q9Y6M1	0.0339886657893657
Q16635	P10155	0.033988632261753
P12109	Q13361	0.0339886173605918
Q6UXB1	Q9P2E5	0.0339886173605918
Q96L11	Q969N2	0.0339886173605918
Q8IZL8	Q05952	0.0339886173605918
Q69YW2	Q9H845	0.0339886173605918
Q8IZ57	Q8IY17	0.0339886173605918
P29122	O00322	0.0339886173605918
Q8NFL0	P06756	0.0339886173605918
Q9NXE4	Q8TCC7	0.0339886173605918
P35504	Q8NBP0	0.0339886173605918
Q5TGI0	Q9BXW9	0.0339886173605918
P55060	Q15049	0.0339886173605918
P12109	P04054	0.0339886173605918
Q8IY17	Q9NPA1	0.0339886173605918
O00587	Q9BXW9	0.0339886173605918
Q9GZZ6	P10644	0.0339885465800762
Q86YV9	P08243	0.0339885354042053
O15530	P35637	0.0339885056018829
Q9Y3A6	Q9HCN8	0.0339884869754314
Q9ULW0	Q96CP2	0.0339884869754314
Q8NBM4	P11182	0.0339884757995605
P04264	Q92793	0.0339884608983993
O75155	Q92542	0.0339884497225284
O14880	Q0P6H9	0.0339884012937545
Q5VT52	Q9Y490	0.0339883901178836
Q14165	P52961	0.0339883752167224
339906	P25686	0.0339883752167224
O00505	Q9NSP4	0.0339883603155612
P30740	Q9H6Z4	0.0339883342385292
P37268	Q92973	0.0339882411062717
P02675	O94788	0.0339882336556911
Q2M1K9	Q8NHP8	0.0339882336556911
Q9Y3A6	Q7Z4Q2	0.0339881815016269
Q2NL82	P09012	0.0339881628751754
Q86U42	441046	0.0339881442487239
P61626	Q8WVV4	0.033988133072853
P56192	Q8NHH9	0.0339881181716918
A7E2V4	O75643	0.0339880995452404
Q9NUQ8	P09543	0.0339880064129829
Q9BQT8	P51617	0.0339879803359508
P57678	Q9NRR3	0.0339879691600799
Q13472	Q9BW92	0.0339879430830478
Q8N3E9	Q8WUA4	0.0339879281818866
O94826	Q16777	0.0339879244565963
A2RTX5	Q8TCU4	0.033987857401371
Q7Z7H5	P40937	0.033987857401371
Q8IWF6	P56962	0.033987857401371
O43920	Q8WU79	0.033987857401371
Q6UXM1	O14678	0.033987857401371
Q96E22	Q9BRR6	0.033987857401371
Q92504	P48167	0.033987857401371
Q6PJ69	Q8IWF2	0.033987857401371
P57740	Q9BV35	0.033987857401371
P60602	Q9P003	0.033987857401371
Q9HBY8	Q9BVV7	0.033987820148468
P46779	Q14686	0.0339876972138881
P49770	Q9UKM7	0.0339875817298889
P63261	O60725	0.0339875780045986
Q13685	Q9H488	0.0339875221252441
Q9Y6J9	O75487	0.0339875221252441
Q99805	P24468	0.0339875221252441
Q9Y3X0	P60709	0.0339873433113098
Q3SXY7	P08253	0.0339872948825359
P04049	O15496	0.0339872017502784
Q8IYS4	P04049	0.0339872017502784
P33151	Q9BYD3	0.0339872017502784
P49720	P59533	0.0339870825409889
O75947	P22888	0.0339870825409889
Q9H488	O95747	0.0339870303869247
Q6JQN1	Q92989	0.0339870303869247
P08236	Q96PC5	0.0339870303869247
P48643	Q9C0C7	0.0339869670569896
Q8IZ52	Q92521	0.0339869447052478
Q8IUH5	Q9NXB9	0.0339869447052478
Q5QP82	Q96MH7	0.0339869447052478
O94906	Q96DA6	0.0339869447052478
Q6PK18	P48167	0.0339869447052478
Q86YD1	Q96MH7	0.0339869447052478
Q8IY26	Q07820	0.0339869447052478
P00403	Q96BW9	0.0339869447052478
Q96FC9	Q9BWH6	0.0339869447052478
Q9Y3A6	P60602	0.0339869447052478
Q9BRB3	Q99653	0.0339869447052478
O00443	Q96JG8	0.0339869447052478
Q9BZF1	Q8WVV5	0.0339869447052478
Q9H1U9	O95674	0.0339869447052478
Q8NDZ2	O94966	0.0339869447052478
Q7LGA3	Q92521	0.0339869447052478
Q8WUM0	Q96CN4	0.0339869447052478
Q9UBF2	Q14534	0.0339869447052478
Q0GE19	Q8N8R3	0.0339869447052478
Q9Y3P4	P43686	0.0339869447052478
Q8NE86	Q8TCT6	0.0339869447052478
Q9UJX4	A4D1P6	0.0339869447052478
Q9BV35	Q5SRE5	0.0339869447052478
Q70EL1	Q9HBG6	0.0339869447052478
Q96DA2	Q8NCW6	0.0339869447052478
Q5U3C3	Q99570	0.0339869447052478
O95490	Q8NC44	0.0339869447052478
Q9Y3P4	P62191	0.0339869447052478
Q8N2K0	Q07820	0.0339869447052478
Q92504	O60831	0.0339869335293769
Q9BZF1	P61803	0.0339869335293769
Q8IZA0	Q5JTV8	0.0339869335293769
Q92796	P23396	0.0339869074523448
Q5VT06	Q86SX3	0.0339868925511837
P01023	Q9Y2J2	0.0339868776500225
Q9BQ61	P11388	0.0339868478477001
Q9Y228	P22626	0.0339868254959583
Q8IV16	O95260	0.0339868068695068
Q92620	Q00403	0.0339867733418941
P40616	P98173	0.0339867658913135
Q9P2W9	Q9NRL3	0.0339867509901523
P22626	Q969W9	0.0339867435395717
Q9NZJ5	P63261	0.0339867286384105
Q6P6B1	Q9H6Z4	0.0339866839349269
Q13523	Q15424	0.033986672759056
P61313	P69849	0.0339866168797016
P07942	P45877	0.0339866131544113
P45877	Q13683	0.0339866131544113
Q5JW98	O60814	0.0339866019785404
Q5T749	Q92665	0.0339865125715732
P04843	Q6P996	0.0339865013957023
Q7Z4V5	Q7Z589	0.0339864678680896
Q9NS28	Q13509	0.0339864492416381
O95416	Q13509	0.0339864492416381
O94911	Q13509	0.0339864492416381
Q6P2I7	Q13509	0.0339864492416381
P57771	Q13509	0.0339864492416381
O15514	Q13509	0.0339864492416381
Q9BXK5	Q13509	0.0339864492416381
A5D8V7	Q13509	0.0339864492416381
Q8WWN9	Q13509	0.0339864492416381
Q9UPC5	Q13509	0.0339864492416381
Q01581	P54578	0.0339864455163478
P04049	Q86SF2	0.0339864455163478
Q13232	Q96DX4	0.0339864455163478
O75419	Q9ULC5	0.0339864306151866
Q8NBQ5	Q9UPT5	0.0339864119887352
Q15126	P28838	0.0339863635599613
Q53H82	O75575	0.0339863523840904
Q8WW35	Q08554	0.0339863337576389
O95490	O95070	0.0339863337576389
Q3V6T2	Q53F19	0.033986322581768
P29597	Q96JN8	0.033986322581768
Q8WVC6	Q96KR4	0.033986322581768
Q9H6A9	Q86UP2	0.033986322581768
P82673	Q9H0E3	0.033986322581768
Q9H9L3	O75525	0.0339862927794456
Q13428	O43809	0.0339862816035747
Q8WUM4	P08779	0.0339862778782844
Q15165	Q96G46	0.0339862741529941
Q7Z5G4	P43246	0.0339862741529941
Q96JH8	P22102	0.0339862741529941
O00217	P52701	0.0339862667024135
Q8WWI1	P0CG47	0.0339862182736396
5616	Q92802	0.033986210823059
Q06787	Q9HBT8	0.0339861735701561
P06733	Q9H8T0	0.0339861661195755
Q9UM82	P61247	0.0339861623942852
Q14257	Q969V3	0.0339861288666725
Q6S8J3	P0CG47	0.0339861176908016
Q02487	Q02809	0.033986110240221
P36542	Q96HH4	0.0339861027896404
P36542	P49190	0.0339861027896404
Q6MZM0	P62330	0.0339861027896404
Q92915	Q8NC51	0.0339860171079635
P02647	P51572	0.0339860171079635
Q9NR77	Q96KP1	0.033985961228609
Q5VTE6	Q9H7X3	0.033985961228609
Q53EQ6	Q9UPU7	0.033985961228609
O00629	P11487	0.0339859537780284
Q9Y3L5	Q9NRZ7	0.0339859351515769
Q8IV77	Q14573	0.0339859277009964
Q15398	O00193	0.0339859127998352
O95260	Q99519	0.0339858829975128
Q96L15	P48651	0.0339858755469322
P07947	Q15424	0.0339858159422874
Q9Y5Z4	400360	0.0339858122169971
Q9H1E3	Q9H300	0.0339857973158359
P25787	Q86UG4	0.0339857824146747
Q9BYG8	Q15149	0.0339857712388038
Q86XD5	O94905	0.0339857563376426
P01019	P04844	0.0339857563376426
O94905	Q9BPW9	0.0339857563376426
O76041	P50995	0.0339857563376426
O00165	Q8IVU3	0.0339857563376426
O00165	A8K979	0.0339857563376426
O00165	Q9H0I9	0.0339857563376426
O00165	A2RUU4	0.0339857563376426
O94905	Q5VXT5	0.0339857563376426
Q96AZ6	P50995	0.0339857563376426
Q9HCK8	Q9NXV6	0.0339857004582881
O14657	O14966	0.0339856930077075
Q9NVI1	O60676	0.0339856781065464
P29597	P41146	0.0339856743812561
654341	Q5VUA4	0.0339856743812561
Q13190	Q9Y4A9	0.0339856743812561
P09912	Q9HDC5	0.0339856743812561
Q8TBB0	Q9Y3A4	0.0339856743812561
Q96DA0	Q16134	0.0339856743812561
O60220	O60383	0.0339856743812561
Q9C0J8	P05090	0.0339856743812561
Q9BRY0	Q9Y3A4	0.0339856743812561
Q92915	O95470	0.0339856743812561
P25815	P01137	0.0339856743812561
Q5R372	Q92830	0.0339856371283531
Q5R372	Q16514	0.0339856371283531
Q15554	O94864	0.0339856371283531
O75528	Q5R372	0.0339856371283531
Q86UE6	Q7Z7M0	0.0339855886995792
Q99755	O75531	0.0339855551719665
P07858	Q5K4L6	0.0339855402708053
Q96CX2	Q9UIW0	0.0339854210615158
P17858	Q99767	0.033985398709774
Q9H2V7	Q969V5	0.0339853651821613
P35579	P46821	0.0339853428304195
Q15004	P14635	0.0339853353798389
Q13217	Q9Y2J2	0.0339852720499038
Q3ZCQ8	Q9UBG0	0.0339852198958396
Q9ULK6	P30405	0.0339852049946785
Q9H3N1	Q9NVW2	0.0339851193130016
Q9UK22	Q9NTX5	0.0339850932359695
Q09472	Q6PJG2	0.0339850299060344
Q9BQE3	Q8WTV0	0.0339849926531314
Q5W0B1	P29590	0.0339849777519702
Q9UH62	O14828	0.0339849703013896
O95168	P54802	0.0339849703013896
Q14254	Q8N357	0.0339849330484867
O95473	Q8WUM4	0.0339848808944225
P39880	Q9ULK5	0.0339848659932613
Q9Y6M5	Q14344	0.0339848212897777
Q8WXX5	Q9NQZ2	0.0339846611022949
Q9ULU4	Q8IZ69	0.0339846238493919
O00151	P04259	0.0339845903217792
Q13535	Q9P2R7	0.0339845530688762
O14966	Q96TC7	0.0339845344424247
Q6PKC3	Q8N9N5	0.0339845269918441
Q9H2G4	O15355	0.033984500914812
P48426	O14524	0.0339844636619091
Q8WYQ5	Q9BV38	0.0339844487607479
P22681	Q6ZRV2	0.0339844487607479
Q8NHP1	Q96AG4	0.0339844152331352
Q9BXS6	P20264	0.0339844152331352
Q9HCC0	Q96HM7	0.0339843593537807
Q86TM6	Q2PZI1	0.0339843519032001
O95718	Q9NQR4	0.0339843481779098
P69892	Q16181	0.0339843034744262
P11586	P51003	0.0339842997491359
O14545	Q9NYJ1	0.0339842922985553
Q86X76	O75489	0.0339842848479747
A6ND48	P54652	0.0339842773973941
P30301	P54652	0.0339842773973941
Q9P225	Q13625	0.0339842773973941
O43405	Q9Y680	0.0339842699468135
Q16585	P18075	0.0339842699468135
P33993	Q5SVS4	0.0339842624962329
P69905	Q53S58	0.0339842401444911
Q6V1X1	Q9Y666	0.0339842140674591
664618	Q13136	0.0339842140674591
Q7L576	Q8NBJ4	0.0339842140674591
Q8NBJ4	Q14146	0.0339842140674591
Q13523	Q3T8J9	0.0339842140674591
Q99442	Q3SXM5	0.0339841954410076
Q6UXN9	P42765	0.0339841954410076
P55010	O43491	0.0339841917157173
Q9UBC9	Q9UI42	0.033984150737524
P55884	Q86UE4	0.033984150737524
Q8N6H7	Q2TAL8	0.033984150737524
Q96SF2	P68104	0.0339841060340404
Q8N3E9	Q9UHL9	0.0339840799570083
Q8N6N3	P82914	0.0339840799570083
Q86YV9	Q8WW35	0.0339840799570083
O00442	Q96S59	0.0339840799570083
Q96KR6	Q15257	0.0339840799570083
P05067	O94903	0.0339840799570083
Q7Z2W9	Q9NUQ6	0.0339840613305568
Q9UHP9	Q9BX70	0.0339840501546859
O75475	P28069	0.0339840091764926
Q9C0C4	Q14CZ7	0.0339839868247509
Q96D53	P08582	0.0339839309453964
P30989	P12109	0.0339839309453964
Q9H2H9	O95897	0.0339839309453964
Q5C9Z4	Q08345	0.0339839309453964
Q6UVK1	Q99942	0.0339839309453964
Q96D05	Q9NRS6	0.0339838936924934
Q6P5W5	Q8ND76	0.0339838936924934
P49642	Q15349	0.0339838936924934
P58340	Q9NRX4	0.0339838936924934
Q8N8J7	Q9UK23	0.0339838936924934
Q13228	Q96HP0	0.0339838936924934
Q5VWQ8	Q15262	0.0339838936924934
Q8IVH2	P04279	0.0339838936924934
Q15935	Q15262	0.0339838936924934
O75461	Q6P5S2	0.0339838936924934
Q8IWA4	O60493	0.0339838936924934
Q9BT73	Q92843	0.0339838936924934
Q8NEY1	Q9BTE6	0.0339838936924934
Q9BYC5	Q9UN72	0.0339838936924934
Q96FZ2	Q7L7V1	0.0339838936924934
Q7Z7K6	140564	0.0339838936924934
Q58A45	Q2VPB7	0.0339838936924934
Q08999	Q14839	0.0339838936924934
Q96RD7	Q8NI37	0.0339838936924934
Q9NZD2	P13987	0.0339838936924934
Q14596	O96017	0.0339838936924934
P49327	P20393	0.0339838936924934
Q9UII4	Q9NUL5	0.0339838936924934
Q9H6Q4	Q99640	0.0339838936924934
P18031	O14944	0.0339838936924934
Q01581	Q9NQ38	0.0339838936924934
Q08722	Q9P260	0.0339838936924934
Q96RS6	O75607	0.0339838936924934
P05976	Q86YP4	0.0339838936924934
Q9UN74	Q7Z4F1	0.0339838936924934
O43716	P46199	0.0339838936924934
Q8IUH4	P51788	0.0339838936924934
Q07960	P08842	0.0339838936924934
Q9H992	Q9NX95	0.0339838936924934
Q9HD26	Q9UBK7	0.0339838936924934
Q5JVS0	Q05655	0.0339838936924934
O43815	O95969	0.0339838936924934
Q99640	Q9UBK7	0.0339838936924934
P13284	O60921	0.0339838936924934
P49642	Q9UJY1	0.0339838936924934
Q50LG9	Q9H013	0.0339838936924934
A6NIL8	Q12800	0.0339838936924934
Q96CB9	Q15935	0.0339838936924934
Q9H013	P09958	0.0339838936924934
P51636	Q6ZT21	0.0339838936924934
O43731	Q9Y5W8	0.0339838936924934
Q9NZ71	Q13115	0.0339838936924934
Q86XI8	Q9NYY8	0.0339838936924934
146923	O95758	0.0339838936924934
P01591	Q9UKQ9	0.0339838936924934
Q15935	Q5VYS8	0.0339838936924934
P13987	P02747	0.0339838936924934
Q8WVR3	O14777	0.0339838936924934
Q8N4C8	P21579	0.0339838936924934
Q8WZA1	Q9NXJ5	0.0339838936924934
O60493	Q86UV5	0.0339838936924934
Q6MZM0	374666	0.0339838936924934
O15155	Q5VYY1	0.0339838936924934
Q8ND30	O95758	0.0339838936924934
Q9NQ38	P13987	0.0339838936924934
P22528	O75608	0.0339838936924934
Q9Y6N1	Q9Y426	0.0339838936924934
O14727	Q27J81	0.0339838936924934
Q8TD55	P33764	0.0339838936924934
Q3B820	Q9NYY8	0.0339838936924934
Q9UJT0	O95758	0.0339838936924934
Q9H0V1	Q86UD1	0.0339838936924934
P19256	P02647	0.0339838936924934
Q9H4B7	Q86YR5	0.0339838936924934
Q9H0V1	Q9NTX5	0.0339838936924934
Q96K49	Q7Z7M9	0.0339838936924934
O95758	Q96NW4	0.0339838936924934
Q56A73	Q15836	0.0339838936924934
Q9Y4X5	O14730	0.0339838936924934
Q8TD55	O75844	0.0339838936924934
Q8TB37	Q8WZ71	0.0339838936924934
Q96CT2	P46199	0.0339838936924934
Q86WG5	Q8IYL2	0.0339838936924934
P12883	Q9H0E3	0.0339838936924934
Q96BW5	Q8IUC4	0.0339838936924934
Q8NBW4	P02765	0.0339838936924934
Q9NV66	P51788	0.0339838936924934
Q96FZ2	Q8IUC4	0.0339838936924934
O75438	Q9Y276	0.0339838936924934
Q9HD26	O43572	0.0339838936924934
P40967	P01591	0.0339838936924934
Q8IYL2	O95759	0.0339838936924934
P49327	P43356	0.0339838936924934
P20933	P0C0L4	0.0339838936924934
Q96GX5	Q08345	0.0339838936924934
P15848	Q9BWW4	0.0339838936924934
Q9NQS7	Q9NTX5	0.0339838936924934
Q9BUL9	Q9ULZ3	0.0339838936924934
O60493	Q8IZY2	0.0339838936924934
Q9NV66	Q8WVN6	0.0339838936924934
Q9Y6N1	Q9H013	0.0339838936924934
Q9NWK9	Q8TE77	0.0339838936924934
Q9Y6M5	Q9HBW0	0.0339838936924934
Q9UII2	Q63HQ0	0.0339838936924934
Q96BW5	O96017	0.0339838936924934
P56937	P51511	0.0339838936924934
Q8IWR1	Q96SQ9	0.0339838936924934
P01591	Q08AI8	0.0339838936924934
Q9NY97	Q8IZY2	0.0339838936924934
Q56VL3	Q9UQ49	0.0339838936924934
Q6UW78	P51788	0.0339838936924934
O14662	Q92508	0.0339838936924934
Q8WZA1	Q16602	0.0339838936924934
Q9H5K3	O00744	0.0339838936924934
Q8IY57	Q7L5L3	0.0339838936924934
Q96JQ2	Q6MZM0	0.0339838936924934
P01019	P09601	0.0339838936924934
Q8N2S1	O75503	0.0339838936924934
Q13277	O00160	0.0339838936924934
Q6NT55	Q96IK5	0.0339838936924934
Q96BW5	Q96RR4	0.0339838936924934
Q01167	Q8IU85	0.0339838936924934
Q6ZRY4	Q75QN2	0.0339838936924934
Q15004	P18858	0.0339838936924934
O95502	Q7Z388	0.0339838936924934
Q8N1S5	Q8WXR4	0.0339838936924934
O14495	P25445	0.0339838936924934
Q69YN2	Q5JPI3	0.0339838936924934
O43822	O00220	0.0339838936924934
Q9NQS3	Q92824	0.0339838936924934
Q6P5S2	Q9P000	0.0339838936924934
P50993	P03905	0.0339838936924934
Q9NWR8	O15498	0.0339838936924934
Q9Y5R8	O14777	0.0339838936924934
O95707	O95867	0.0339838936924934
Q9BY76	Q9UGY1	0.0339838936924934
Q9Y4A5	P11055	0.0339838936924934
P12883	Q9NP66	0.0339838936924934
P15090	P03905	0.0339838936924934
Q9UJJ7	Q9Y2L1	0.0339838936924934
Q9NY97	Q9UM19	0.0339838936924934
Q9BUR5	Q8WUD4	0.0339838936924934
Q9HD26	Q8IU85	0.0339838936924934
Q9Y2Y9	Q8TDD1	0.0339838936924934
Q9HD26	Q9ULX9	0.0339838936924934
Q96CS7	Q8N0W3	0.0339838936924934
Q01581	P84243	0.0339838936924934
A0A0B4J2A2	Q8TBA6	0.0339838936924934
Q9UNW1	Q08722	0.0339838936924934
Q9Y324	Q9NUL5	0.0339838936924934
3503	Q3L8U1	0.0339838936924934
P28062	Q08722	0.0339838936924934
Q8NFH5	Q12913	0.0339838936924934
O60826	Q6P5S2	0.0339838936924934
Q8N0U8	P51888	0.0339838936924934
Q9NXA8	Q96DC8	0.0339838936924934
P17213	Q08722	0.0339838936924934
Q86WP2	Q9BYC5	0.0339838936924934
P13987	Q8IU89	0.0339838936924934
Q96SQ9	P53671	0.0339838936924934
P02679	O95372	0.0339838936924934
Q9H0V1	A6NKZ8	0.0339838936924934
P41162	Q5CZA5	0.0339838936924934
Q5XXA6	P63027	0.0339838936924934
P51178	Q9Y3C0	0.0339838936924934
Q3SY17	Q7Z6J6	0.0339838936924934
Q3B820	Q9BQC6	0.0339838936924934
146923	Q7Z6J6	0.0339838936924934
Q9BQC6	Q9P2B7	0.0339838936924934
Q96EC8	Q9NZ72	0.0339838936924934
Q9BYE7	P13716	0.0339838936924934
Q8IWR1	Q5T3F8	0.0339838936924934
P02042	Q8N142	0.0339838936924934
Q6P5W5	P09958	0.0339838936924934
Q99943	Q9Y2B2	0.0339838936924934
P41162	Q8IYJ1	0.0339838936924934
O15234	Q499Z4	0.0339838936924934
P23468	Q9HA72	0.0339838936924934
Q86YM7	Q16514	0.0339838936924934
Q9HA72	P58557	0.0339838936924934
Q06547	Q9BYJ9	0.0339838936924934
O94955	Q8WXR4	0.0339838936924934
Q6P5S2	Q9NX08	0.0339838936924934
Q15751	Q96PU4	0.0339838936924934
Q5QJ38	Q92526	0.0339838936924934
146923	Q6PJF5	0.0339838936924934
Q9BUX1	Q9H3K2	0.0339838936924934
P41162	Q8TC57	0.0339838936924934
Q5JW98	Q9Y3C0	0.0339838936924934
Q8NEJ9	Q5HY98	0.0339838936924934
P23468	A0AV02	0.0339838936924934
Q15751	Q9HBZ2	0.0339838936924934
Q9NTN9	O75460	0.0339838936924934
Q96HU1	A6NKZ8	0.0339838936924934
P83105	O75683	0.0339838936924934
Q9H3K2	Q5T7N2	0.0339838936924934
Q9BX95	P50281	0.0339838936924934
Q99943	Q8WWY8	0.0339838936924934
P19532	Q9H0C2	0.0339838936924934
Q8N0U8	Q9Y5T4	0.0339838936924934
Q02447	Q9H788	0.0339838936924934
Q9NZP8	Q08722	0.0339838936924934
Q8NFH5	Q13753	0.0339838936924934
Q9H1K1	A4D1E9	0.0339838936924934
Q15751	Q8IU85	0.0339838936924934
Q96KR6	Q8NBI5	0.0339838936924934
Q9BX95	Q92543	0.0339838936924934
Q6UW78	O14944	0.0339838936924934
Q8N441	Q86SK9	0.0339838936924934
P0DPA2	Q330K2	0.0339838936924934
3327	P02747	0.0339838936924934
Q9UQ53	Q08AF3	0.0339838936924934
A4D1E9	Q9BQ69	0.0339838936924934
Q15738	P19652	0.0339838936924934
Q6PJG9	Q8NFZ8	0.0339838936924934
Q9BRG1	Q7Z4F1	0.0339838936924934
O75717	Q08AF3	0.0339838936924934
P11498	28442	0.0339838936924934
643752	P02766	0.0339838936924934
O75030	Q9H0C2	0.0339838936924934
Q16774	Q99986	0.0339838936924934
Q9NX02	Q96P47	0.0339838936924934
P49447	Q9H3K2	0.0339838936924934
P19256	P02671	0.0339838936924934
P11498	Q6BCY4	0.0339838936924934
Q96IR2	Q96QC0	0.0339838936924934
P83105	Q9BRJ6	0.0339838936924934
Q9BRJ6	Q9H8Y5	0.0339838936924934
Q08ER8	O14874	0.0339838936924934
P02792	P35749	0.0339838936924934
Q9NRY4	Q16537	0.0339838936924934
Q92979	Q16774	0.0339838936924934
Q96CP7	Q15262	0.0339838936924934
Q5T2S8	Q96P47	0.0339838936924934
P49407	Q9UM47	0.0339838936924934
Q5T2S8	Q8NDZ6	0.0339838936924934
Q92692	Q8N5C7	0.0339838936924934
P36896	Q9ULW5	0.0339838936924934
P62834	P04196	0.0339838936924934
P48509	Q50LG9	0.0339838936924934
Q8N511	P13716	0.0339838936924934
P51511	Q8NC44	0.0339838936924934
P01591	Q9ULI3	0.0339838936924934
P01591	Q9H1H9	0.0339838936924934
O15287	Q14118	0.0339838936924934
P51511	Q8NDZ6	0.0339838936924934
P01591	P15428	0.0339838936924934
Q9NWK9	Q9H6Y2	0.0339838936924934
Q8N0W3	O60548	0.0339838936924934
Q9BUP0	Q9H082	0.0339838936924934
Q9Y6M7	O95502	0.0339838936924934
Q08345	P12074	0.0339838936924934
O60266	Q9HD67	0.0339838936924934
Q6GPH6	Q8WU39	0.0339838936924934
P58340	P43356	0.0339838936924934
Q6P1A2	Q14435	0.0339838936924934
Q9BXJ9	P33764	0.0339838936924934
Q6MZM0	Q641Q2	0.0339838936924934
P05155	P15848	0.0339838936924934
Q08345	Q8N9U0	0.0339838936924934
P13987	P04003	0.0339838936924934
Q9BWG4	P15848	0.0339838936924934
P05814	Q9UFG5	0.0339838936924934
Q8WZA1	Q8N5G0	0.0339838936924934
Q9NZN8	Q13277	0.0339838936924934
Q9HBW0	A0PJW6	0.0339838936924934
P13987	O95867	0.0339838936924934
Q9BW66	Q9UK28	0.0339838936924934
Q8N0W3	Q14149	0.0339838936924934
A0PJW6	Q6UWJ1	0.0339838936924934
Q9Y227	Q6NXR4	0.0339838936924934
O75817	28896	0.0339838936924934
P09668	O95372	0.0339838936924934
Q9Y394	Q6BCY4	0.0339838936924934
Q6PCB5	Q499Z4	0.0339838936924934
P46063	O95376	0.0339838936924934
P08697	P09668	0.0339838936924934
P19823	Q9UBD6	0.0339838936924934
Q9H490	P51888	0.0339838936924934
Q8WUF8	Q9NTN9	0.0339838936924934
Q15573	Q15935	0.0339838936924934
Q8TER0	Q9H490	0.0339838936924934
Q9NRY6	Q92526	0.0339838936924934
O94955	Q86WP2	0.0339838936924934
Q96HR8	Q9P2X3	0.0339838936924934
Q5T2S8	Q14012	0.0339838936924934
Q96P47	Q9HC78	0.0339838936924934
P09758	Q14118	0.0339838936924934
O94955	Q16566	0.0339838936924934
Q6DD88	P35321	0.0339838936924934
Q6DD88	Q9NSA3	0.0339838936924934
Q64LD2	Q6SPF0	0.0339838936924934
Q92979	Q86U90	0.0339838936924934
O43181	Q9UK23	0.0339838936924934
Q9H6Y2	Q92628	0.0339838936924934
Q9NS84	Q9Y6L7	0.0339838936924934
O60476	P50281	0.0339838936924934
Q9H6R6	Q9NYG2	0.0339838936924934
Q96N66	A8MWY0	0.0339838936924934
P41162	Q9UGP5	0.0339838936924934
Q03933	Q8NEV8	0.0339838936924934
Q0VG06	P41134	0.0339838936924934
O94955	O75886	0.0339838936924934
P60606	Q96N66	0.0339838936924934
Q8WUA8	Q96N66	0.0339838936924934
Q9NR80	Q13613	0.0339838936924934
O60930	P36954	0.0339838936924934
Q96JQ2	P16401	0.0339838936924934
Q96QR8	O95164	0.0339838936924934
O75319	Q3KP66	0.0339838936924934
Q96G75	Q00973	0.0339838936924934
Q9NZP8	Q9UM47	0.0339838936924934
Q52LW3	Q7Z4F1	0.0339838936924934
Q9Y394	P01031	0.0339838936924934
Q9Y5I0	Q96G97	0.0339838936924934
P08842	P02511	0.0339838936924934
Q05469	Q9GZP9	0.0339838936924934
Q9Y2Y9	P13498	0.0339838936924934
P62699	P03897	0.0339838936924934
P16104	653440	0.0339838936924934
Q86YT6	P11464	0.0339838936924934
Q8IYB8	Q96FJ0	0.0339838936924934
Q5T749	28913	0.0339838936924934
Q8IY18	730211	0.0339838936924934
Q08752	Q14149	0.0339838936924934
Q9HC44	Q99828	0.0339838936924934
P60606	Q9GZM5	0.0339838936924934
Q96FZ2	Q86XN8	0.0339838936924934
O75165	Q53EP0	0.0339838936924934
O95865	Q9BX95	0.0339838936924934
P51888	Q9GZP9	0.0339838936924934
Q9UBC9	P23490	0.0339838936924934
Q9NZ08	Q86SK9	0.0339838936924934
Q86X02	Q15906	0.0339838936924934
Q96CN9	Q92802	0.0339838936924934
P53350	Q9Y2G1	0.0339838936924934
Q8NEX9	Q9NNX1	0.0339838936924934
P13498	54661	0.0339838936924934
P51159	Q6S8J3	0.0339838936924934
Q01581	Q9HAB8	0.0339838936924934
Q9Y3E5	Q8N5G0	0.0339838936924934
P50748	Q96LD4	0.0339838936924934
Q9Y5W7	Q9Y3R5	0.0339838936924934
Q15126	P84243	0.0339838936924934
Q8TBK2	Q6PK04	0.0339838936924934
P52790	Q6S8J3	0.0339838936924934
Q96P48	P49761	0.0339838936924934
Q08426	P62699	0.0339838936924934
P22528	Q9GZP4	0.0339838936924934
P62699	Q6ZS11	0.0339838936924934
P48735	P06731	0.0339838936924934
P22352	Q9Y394	0.0339838936924934
P62699	Q14451	0.0339838936924934
Q9UI14	Q5VYY1	0.0339838936924934
Q9Y2Z9	Q86SK9	0.0339838936924934
Q9UHQ4	Q6PJF5	0.0339838936924934
Q8IYB8	Q5VV67	0.0339838936924934
Q6PCB0	Q96CG8	0.0339838936924934
P82932	Q96L21	0.0339838936924934
Q6P158	Q9NUL5	0.0339838936924934
Q8TCG2	Q52LW3	0.0339838936924934
Q9NQ38	Q08722	0.0339838936924934
A8MPS7	Q9BPX3	0.0339838936924934
Q8TDY2	P05362	0.0339838936924934
Q05932	Q8N465	0.0339838936924934
P45973	Q86XN6	0.0339838936924934
Q9Y3E5	Q9NXJ5	0.0339838936924934
Q9H553	Q6PJF5	0.0339838936924934
O75146	Q9H147	0.0339838936924934
P04839	P48735	0.0339838936924934
Q9BSW2	Q96BW5	0.0339838936924934
P16104	P20591	0.0339838936924934
P41732	P48735	0.0339838936924934
Q9H0W8	Q08752	0.0339838936924934
P45973	Q8NCK3	0.0339838936924934
Q99726	Q14244	0.0339838936924934
Q96KM6	P22607	0.0339838936924934
Q8IZC7	P00749	0.0339838936924934
P83105	Q6PK04	0.0339838936924934
Q6P4A8	Q9UJY1	0.0339838936924934
Q5CZA5	Q9C0D3	0.0339838936924934
Q9UIV8	Q9H8H3	0.0339838936924934
Q16625	O75325	0.0339838936924934
Q96H72	P13498	0.0339838936924934
Q96CG8	O60243	0.0339838936924934
Q96FZ2	P09132	0.0339838936924934
O75419	O60669	0.0339838936924934
Q9H3Q1	Q8NI36	0.0339838936924934
P02751	Q8NDX5	0.0339838936924934
Q86X76	Q9NXG2	0.0339838936924934
O75319	Q9H6Y2	0.0339838936924934
A8MPS7	P50748	0.0339838936924934
Q8IZY2	P37088	0.0339838936924934
C9JH25	Q96G97	0.0339838936924934
Q9NQX5	Q96D05	0.0339838936924934
Q92974	Q9Y2T4	0.0339838936924934
Q86UT6	A0AV02	0.0339838936924934
O60476	Q9Y5Q0	0.0339838936924934
Q9H0V1	Q9BYC5	0.0339838936924934
Q15751	P31749	0.0339838936924934
O75817	Q15782	0.0339838936924934
Q9GZP9	Q9ULW5	0.0339838936924934
Q96D05	Q8N2H3	0.0339838936924934
100509631	Q92874	0.0339838936924934
Q07817	Q96ER9	0.0339838936924934
Q96B23	Q6SJ93	0.0339838936924934
Q16720	P50281	0.0339838936924934
P04004	643752	0.0339838936924934
Q96BR6	P37088	0.0339838936924934
Q9UN88	Q01814	0.0339838936924934
Q9UGU0	Q4G0X4	0.0339838936924934
P11684	P13498	0.0339838936924934
Q9Y5W7	Q6ZNJ1	0.0339838936924934
Q9Y394	Q9UKR3	0.0339838936924934
O43278	Q99504	0.0339838936924934
Q8WWH5	Q9BTD8	0.0339838936924934
P36222	Q08722	0.0339838936924934
P05155	Q4KMQ2	0.0339838936924934
Q96B23	Q9NVM6	0.0339838936924934
140564	Q12872	0.0339838936924934
Q8IWB7	P17029	0.0339838936924934
O75608	P14384	0.0339838936924934
P05155	Q15738	0.0339838936924934
Q96T88	Q9BQF6	0.0339838936924934
Q96A08	Q9UHR6	0.0339838936924934
P52569	Q7Z3D6	0.0339838936924934
29901	Q9Y3E5	0.0339838936924934
Q9GZM5	Q9Y2B2	0.0339838936924934
Q96HI0	Q64LD2	0.0339838936924934
Q01581	Q6GTS8	0.0339838936924934
P51793	P36896	0.0339838936924934
P62834	Q14624	0.0339838936924934
Q9GZM7	Q6UWL2	0.0339838936924934
Q13277	Q9C0C2	0.0339838936924934
A1XBS5	Q9UNX4	0.0339838936924934
Q96ME7	Q8TBK2	0.0339838936924934
Q9Y573	Q8IYQ7	0.0339838936924934
P20160	Q5T447	0.0339838936924934
P83105	Q9UNX3	0.0339838936924934
Q9UNX3	Q9H8Y5	0.0339838936924934
P05976	Q8N108	0.0339838936924934
Q02880	P17029	0.0339838936924934
Q96FK6	P36915	0.0339838936924934
Q96IR2	Q9Y2X7	0.0339838936924934
O94888	Q08752	0.0339838936924934
Q9H211	Q16610	0.0339838936924934
Q9BZM4	O95759	0.0339838936924934
P62699	Q9UGR2	0.0339838936924934
P13987	28896	0.0339838936924934
P48553	O95671	0.0339838936924934
Q9H553	Q7Z6J6	0.0339838936924934
Q8WTS1	P48735	0.0339838936924934
Q9Y6M7	Q05655	0.0339838936924934
P02750	Q86UT6	0.0339838936924934
Q8NHQ9	P38935	0.0339838936924934
Q5T749	Q8WTS1	0.0339838936924934
P02751	3509	0.0339838936924934
Q9GZM5	Q5T7N2	0.0339838936924934
Q9GZM5	Q8N2H3	0.0339838936924934
Q96BW5	Q86XN8	0.0339838936924934
Q9BUX1	Q9GZM5	0.0339838936924934
P83105	Q9BZE4	0.0339838936924934
Q9NPR9	Q7RTS9	0.0339838936924934
Q8IW92	O75325	0.0339838936924934
Q8IWR1	Q6PJF5	0.0339838936924934
O14733	Q8TE77	0.0339838936924934
Q9HC98	Q7Z6J6	0.0339838936924934
Q9UI12	Q494U1	0.0339838936924934
P08842	28908	0.0339838936924934
Q86UT6	Q9BQL6	0.0339838936924934
P49642	P42575	0.0339838936924934
Q8TBY0	P82932	0.0339838936924934
Q16537	Q9P2K8	0.0339838936924934
Q86XZ4	Q5TGY3	0.0339838936924934
O75460	Q9C029	0.0339838936924934
Q9H490	O00562	0.0339838936924934
P16220	O14944	0.0339838936924934
Q9GZR7	Q9H8Y5	0.0339838936924934
Q9UL25	Q96K49	0.0339838936924934
Q99985	P50895	0.0339838936924934
O43731	Q9GZU1	0.0339838936924934
Q15126	Q9BW60	0.0339838936924934
Q96FL9	O60243	0.0339838936924934
O14974	Q9BUR5	0.0339838936924934
Q6PJG9	P01033	0.0339838936924934
Q01658	Q9BQS8	0.0339838936924934
Q96G97	Q2TAP0	0.0339838936924934
Q7RTS9	Q86WK9	0.0339838936924934
Q9UIA9	Q8N5C7	0.0339838936924934
28913	P48735	0.0339838936924934
P00739	Q9H1E1	0.0339838936924934
Q96T88	Q13614	0.0339838936924934
Q9BZE4	Q9H8Y5	0.0339838936924934
Q9H0P0	P08246	0.0339838936924934
Q9UIG0	Q9UF56	0.0339838936924934
P83105	Q7Z2W4	0.0339838936924934
P24278	P16220	0.0339838936924934
Q15012	Q9NQ84	0.0339838936924934
O15126	P36915	0.0339838936924934
P13498	Q9NXJ5	0.0339838936924934
Q9H1P3	Q14849	0.0339838936924934
P19878	P48735	0.0339838936924934
Q8WUF8	Q6AZY7	0.0339838936924934
Q9C0J1	Q8IW92	0.0339838936924934
P40818	Q7Z6J6	0.0339838936924934
P13987	Q9BPW9	0.0339838936924934
Q01433	P21579	0.0339838936924934
730211	Q96SB8	0.0339838936924934
Q9C0D3	Q99594	0.0339838936924934
Q86VR2	Q99726	0.0339838936924934
O95372	O43240	0.0339838936924934
P40222	Q9H832	0.0339838936924934
Q9Y5W7	Q6UXT9	0.0339838936924934
Q13277	O75175	0.0339838936924934
Q96BR6	Q7Z6J6	0.0339838936924934
Q96L46	Q8N4F0	0.0339838936924934
Q6P4A8	P98088	0.0339838936924934
Q8ND30	Q8NEX9	0.0339838936924934
O43731	Q9Y6R0	0.0339838936924934
Q8NFA0	Q15126	0.0339838936924934
P51178	O15488	0.0339838936924934
P21583	P45954	0.0339838936924934
Q8TAS1	Q92802	0.0339838936924934
O14787	O14944	0.0339838936924934
P0C869	Q8TDL5	0.0339838936924934
Q9NRX4	Q9UHL9	0.0339838936924934
Q9Y508	Q9NR56	0.0339838936924934
Q8TCG2	Q9HBZ2	0.0339838936924934
Q96RR1	Q5SVQ8	0.0339838936924934
A1XBS5	P33552	0.0339838936924934
Q9GZR7	Q8TBK2	0.0339838936924934
Q13443	Q6EMK4	0.0339838936924934
P48378	Q9HCG8	0.0339838936924934
Q9H6Y2	Q9UHR6	0.0339838936924934
P02751	Q15782	0.0339838936924934
Q8N5M1	Q8N465	0.0339838936924934
Q16625	Q8WVN6	0.0339838936924934
Q9BTE6	Q6PID8	0.0339838936924934
Q15468	Q8TE77	0.0339838936924934
Q5VWQ0	Q5HY98	0.0339838936924934
P19878	P13498	0.0339838936924934
O95376	643752	0.0339838936924934
Q9NP77	Q96CB9	0.0339838936924934
Q14435	Q8NHH9	0.0339838936924934
Q9NQT8	3494	0.0339838936924934
Q96AA3	O60669	0.0339838936924934
Q8NDI1	Q2TAL8	0.0339838936924934
P00749	Q9BXX0	0.0339838936924934
Q96GE9	Q9Y3E5	0.0339838936924934
Q96AA3	P51828	0.0339838936924934
O14787	P51788	0.0339838936924934
Q8N4P3	Q7Z3C6	0.0339838936924934
P29466	Q5T749	0.0339838936924934
727738	O76024	0.0339838936924934
Q8IW92	O14944	0.0339838936924934
Q9BUL9	P14384	0.0339838936924934
P31749	Q2TAL8	0.0339838936924934
Q7Z404	O14787	0.0339838936924934
Q99504	Q9NUQ8	0.0339838936924934
Q8IU85	Q2TAL8	0.0339838936924934
Q96G97	O43570	0.0339838936924934
Q9H115	O15155	0.0339838936924934
Q99836	O14787	0.0339838936924934
P83105	Q96ME7	0.0339838936924934
Q9H490	Q9BZ72	0.0339838936924934
Q8N5M1	Q05932	0.0339838936924934
Q6PJF5	Q9HCP0	0.0339838936924934
Q9BW60	O15357	0.0339838936924934
C9J7I0	Q15025	0.0339838936924934
Q9NUQ8	Q9H611	0.0339838936924934
Q96ME7	Q9H8Y5	0.0339838936924934
Q14149	Q9NUQ8	0.0339838936924934
Q92759	P50748	0.0339838936924934
P22607	Q7LGC8	0.0339838936924934
Q9UK28	O15315	0.0339838936924934
Q76N89	O95749	0.0339838936924934
P23743	P62699	0.0339838936924934
Q9HBZ2	Q92802	0.0339838936924934
Q6PK04	Q9H8Y5	0.0339838936924934
Q08722	P05546	0.0339838936924934
Q8N394	Q9BPX3	0.0339838936924934
Q9HAB8	P02751	0.0339838936924934
P05155	Q6UWL2	0.0339838936924934
Q8NBF6	Q92802	0.0339838936924934
Q6NXR4	Q04771	0.0339838936924934
Q8TBY0	Q9UNX3	0.0339838936924934
P24394	Q96G97	0.0339838936924934
Q9NXK6	Q96G97	0.0339838936924934
Q9HAB8	P13987	0.0339838936924934
Q8WWZ1	P16104	0.0339838936924934
Q8TAA5	A6NJ78	0.0339838936924934
Q5VV41	A6NJ78	0.0339838936924934
P35813	Q8IVM0	0.0339838936924934
Q86YA3	Q08752	0.0339838936924934
P54760	Q8N5C7	0.0339838936924934
P13671	P48735	0.0339838936924934
Q9UGN5	Q8IV48	0.0339838936924934
P05155	P62834	0.0339838936924934
Q9UNX3	Q8TBK2	0.0339838936924934
Q499Z4	Q9UGN5	0.0339838936924934
P11684	P48735	0.0339838936924934
P02746	Q9Y394	0.0339838936924934
O95084	Q7Z6J6	0.0339838936924934
P62834	P00751	0.0339838936924934
Q9HCP0	Q7Z6J6	0.0339838936924934
P13987	3509	0.0339838936924934
O95171	Q8TDL5	0.0339838936924934
Q9HAH7	Q3KP31	0.0339838936924934
P13987	Q86WD7	0.0339838936924934
Q16378	Q9ULZ3	0.0339838936924934
Q15468	Q9H6Y2	0.0339838936924934
Q9Y394	28442	0.0339838936924934
P62834	P01042	0.0339838936924934
Q6GPH6	P51788	0.0339838936924934
Q96JQ2	P33764	0.0339838936924934
Q13426	O95568	0.0339838936924934
643752	P36915	0.0339838936924934
643752	Q8WWA1	0.0339838936924934
P01009	O95372	0.0339838936924934
Q86YM7	Q92830	0.0339838936924934
P27105	Q9BUX1	0.0339838936924934
Q9Y3S1	O95758	0.0339838936924934
Q86Z23	Q9HAC7	0.0339838936924934
P27105	Q5T7N2	0.0339838936924934
Q01433	Q05397	0.0339838936924934
Q50LG9	P30613	0.0339838936924934
Q9Y573	P52594	0.0339838936924934
Q9BXX0	Q8NCW0	0.0339838936924934
Q92526	A6NEL2	0.0339838936924934
P08842	P61586	0.0339838936924934
Q6P1A2	Q8N5C7	0.0339838936924934
Q96IR2	Q14155	0.0339838936924934
Q9BQ50	Q9UJY1	0.0339838936924934
Q92692	Q9NZP8	0.0339838936924934
Q56VL3	Q01814	0.0339838936924934
Q6GTS8	P0C0L4	0.0339838936924934
Q14667	Q9BQG2	0.0339838936924934
Q13641	Q7Z4F1	0.0339838936924934
P02675	P35754	0.0339838936924934
P02675	P19256	0.0339838936924934
Q9HAW7	Q8NBL1	0.0339838936924934
Q9HC44	Q5T2S8	0.0339838936924934
Q9NQB0	Q8IYR2	0.0339838936924934
P05976	Q9BTC8	0.0339838936924934
P02750	Q9Y394	0.0339838936924934
Q86UD1	Q6P4F1	0.0339838936924934
P11274	Q7L7V1	0.0339838936924934
Q86VQ6	Q9UHR6	0.0339838936924934
P08697	Q96QR8	0.0339838936924934
3503	Q9UJ71	0.0339838936924934
P02751	O95867	0.0339838936924934
Q7Z2W4	Q9H8Y5	0.0339838936924934
Q6GPH6	P01298	0.0339838936924934
Q9NS84	Q96CG8	0.0339838936924934
Q13733	Q13627	0.0339838936924934
Q9NYG2	P03928	0.0339838936924934
O75886	Q9BYC5	0.0339838936924934
Q16774	Q15785	0.0339838936924934
Q15126	P59665	0.0339838936924934
Q9Y5J6	28908	0.0339838936924934
Q96HQ2	Q96K58	0.0339838936924934
Q14669	Q68DK7	0.0339838936924934
P85299	P01011	0.0339838936924934
Q96L46	O95372	0.0339838936924934
P12883	O94864	0.0339838936924934
A1XBS5	Q00613	0.0339838936924934
Q96D05	Q9Y2B2	0.0339838936924934
O95758	Q8N5S9	0.0339838936924934
Q96GG9	O95758	0.0339838936924934
Q9C004	P58340	0.0339838936924934
Q7Z333	Q9NZN4	0.0339838936924934
Q9Y4A5	Q6VY07	0.0339838936924934
P27105	P33241	0.0339838936924934
P05976	O95983	0.0339838936924934
Q9Y2L1	Q86VR8	0.0339838936924934
O75683	Q9H8Y5	0.0339838936924934
P41229	Q08AF3	0.0339838936924934
O60942	Q99640	0.0339838936924934
P46531	Q9Y6X5	0.0339838936924934
Q2TAL5	Q8TEL6	0.0339838936924934
Q7Z404	Q8IUH4	0.0339838936924934
Q9P2J2	P08069	0.0339838936924934
Q04941	P01591	0.0339838936924934
Q9P0U4	Q86VY9	0.0339838936924934
Q86U38	Q499Z4	0.0339838936924934
Q5W111	P62979	0.0339838936924934
Q29RF7	Q9NYM9	0.0339838936924934
P51828	Q9UGP8	0.0339838936924934
Q8WUD4	Q5VV67	0.0339838936924934
Q99504	Q9NQB0	0.0339838936924934
Q8NFH5	Q9Y4D7	0.0339838936924934
Q9NQB0	Q14181	0.0339838936924934
O14733	Q9H6Y2	0.0339838936924934
Q9BRJ7	Q9Y6H1	0.0339838936924934
Q6P1A2	Q9P260	0.0339838936924934
P13284	Q13136	0.0339838936924934
Q96MH6	Q5VYY1	0.0339838936924934
O60476	Q7Z3D6	0.0339838936924934
56154	Q99640	0.0339838936924934
Q9H3Q1	Q8WYA6	0.0339838936924934
Q13563	O15516	0.0339838936924934
P56937	Q5T2S8	0.0339838936924934
Q8NHQ9	Q9H257	0.0339838936924934
Q6PJ69	Q9UJY1	0.0339838936924934
P83105	Q8IY81	0.0339838936924934
Q96DR5	3507	0.0339838936924934
Q99622	Q7L099	0.0339838936924934
P02765	Q8TD43	0.0339838936924934
P16401	O95372	0.0339838936924934
Q8NBL1	Q9H4M3	0.0339838936924934
Q8IY81	Q9H8Y5	0.0339838936924934
Q5T2S8	Q8N3P4	0.0339838936924934
Q8NEV8	O15014	0.0339838936924934
O60287	Q9H6Y2	0.0339838936924934
Q8TBK2	Q9BRJ6	0.0339838936924934
Q9HAP6	P0DPA2	0.0339838936924934
O94955	Q9NRJ7	0.0339838936924934
Q8N371	Q14118	0.0339838936924934
O14944	Q8TBA6	0.0339838936924934
P15291	O60487	0.0339838936924934
Q8IZC7	Q8NCW0	0.0339838936924934
Q9NTN9	Q9Y6X5	0.0339838936924934
O15498	Q9Y4K3	0.0339838936924934
Q99595	Q6ZT07	0.0339838936924934
P32455	P29373	0.0339838936924934
Q9H8Y5	O60832	0.0339838936924934
Q8N2H3	P98194	0.0339838936924934
A6NFQ2	P05155	0.0339838936924934
O14733	Q86VQ6	0.0339838936924934
Q96B23	O43665	0.0339838936924934
Q8N531	Q8N3Y1	0.0339838936924934
O75208	Q9BTD8	0.0339838936924934
P55789	Q7Z3D6	0.0339838936924934
Q86VR2	Q86WK9	0.0339838936924934
Q9NRG7	O94903	0.0339838936924934
O75146	Q6TCH7	0.0339838936924934
A6NFQ2	P01042	0.0339838936924934
Q8NBT0	O75914	0.0339838936924934
Q9H4B7	P43356	0.0339838936924934
Q8TB37	P51793	0.0339838936924934
Q9HD26	O60942	0.0339838936924934
Q96CB9	Q68EM7	0.0339838936924934
A6NKZ8	Q8WXR4	0.0339838936924934
Q9Y337	O75556	0.0339838936924934
Q9H6A9	Q8N5C7	0.0339838936924934
Q5GLZ8	Q05397	0.0339838936924934
P27105	Q6P1X6	0.0339838936924934
P58340	O14593	0.0339838936924934
Q6DD88	P06727	0.0339838936924934
Q8NFH5	Q9NZP8	0.0339838936924934
Q15013	Q9H2C0	0.0339838936924934
Q9Y6M5	Q6UWJ1	0.0339838936924934
Q9H4A6	Q07817	0.0339838936924934
Q5VWQ0	Q9NRC8	0.0339838936924934
P83105	O60832	0.0339838936924934
O60493	Q86U90	0.0339838936924934
A1XBS5	O95382	0.0339838936924934
Q14679	Q5VYS8	0.0339838936924934
Q8ND30	P01011	0.0339838936924934
Q7Z2W4	Q8TBK2	0.0339838936924934
Q9BTU6	Q08722	0.0339838936924934
Q9BTN0	O43157	0.0339838936924934
P20794	Q14669	0.0339838936924934
Q8IZY2	Q9UJH8	0.0339838936924934
Q8NFH5	Q9NRD9	0.0339838936924934
Q8N531	Q2NKX8	0.0339838936924934
P01011	Q9NNX1	0.0339838936924934
Q8N3P4	Q9Y426	0.0339838936924934
Q9UJT0	O95248	0.0339838936924934
Q96L46	P08697	0.0339838936924934
Q8TAM1	O95758	0.0339838936924934
P22676	O43240	0.0339838936924934
Q7RTS9	O14944	0.0339838936924934
Q3ZAQ7	O43548	0.0339838936924934
P22607	Q92560	0.0339838936924934
Q9Y3C0	Q86SG7	0.0339838936924934
Q9C0C4	Q9HAC7	0.0339838936924934
Q8NCL4	Q8NI37	0.0339838936924934
Q86Z23	Q9BZM6	0.0339838936924934
Q6PJ69	Q8IVH2	0.0339838936924934
Q8IY95	Q96NA8	0.0339838936924934
P52569	O00519	0.0339838936924934
P58340	Q13115	0.0339838936924934
P32780	Q6P4A8	0.0339838936924934
Q4KMQ2	Q9GZM7	0.0339838936924934
Q14669	Q96HQ2	0.0339838936924934
643752	Q92783	0.0339838936924934
Q9UN75	Q9BYC5	0.0339838936924934
O75844	P18858	0.0339838936924934
O43731	P15090	0.0339838936924934
Q16563	P36915	0.0339838936924934
P08962	Q92543	0.0339838936924934
Q8NBM8	Q9Y6L7	0.0339838936924934
Q6NXT4	Q6UXT9	0.0339838936924934
Q8IWT3	Q8NEY1	0.0339838936924934
Q9H201	Q6P087	0.0339838936924934
P35754	P02763	0.0339838936924934
Q9NY91	6526	0.0339838936924934
P21730	P49810	0.0339838936924934
O43731	Q9HAC7	0.0339838936924934
P27105	Q8N2H3	0.0339838936924934
P41222	Q9HD23	0.0339838936924934
Q96EN9	Q9NZ71	0.0339838936924934
O75528	Q86YM7	0.0339838936924934
O75818	O95867	0.0339838936924934
Q86U90	Q15785	0.0339838936924934
P52435	Q6IPM2	0.0339838936924934
Q9BUX1	Q96D05	0.0339838936924934
P27105	Q96JY6	0.0339838936924934
Q7RTS9	P51788	0.0339838936924934
Q9BW66	O00391	0.0339838936924934
Q9UF56	Q9P0M6	0.0339838936924934
Q96D05	Q5T7N2	0.0339838936924934
Q96LJ7	P13987	0.0339838936924934
P61026	Q9NRM6	0.0339838415384292
P08865	Q9NP66	0.0339838191866874
Q14643	P17844	0.0339837968349456
Q96DG6	P54886	0.0339837521314621
O00746	Q9BZ76	0.0339837409555912
Q9H300	Q8TAG9	0.0339837409555912
Q9NQ84	P81408	0.0339837409555912
O00746	Q86UD1	0.0339837409555912
Q8TE60	Q5W0B1	0.0339837372303009
O00602	P60174	0.0339837335050106
O75083	Q9NQX4	0.0339837037026882
Q504Q3	O43395	0.0339836664497852
Q58A45	O60502	0.0339836552739143
Q9BRZ2	Q9H814	0.0339836552739143
Q9UBM7	Q8TB96	0.0339835993945598
Q9UKY7	P23381	0.0339835621416568
Q07864	Q58EX7	0.0339835584163665
Q9H9B4	Q9UMR5	0.0339835584163665
Q8IW35	Q92563	0.0339835099875927
Q8IUD2	P35613	0.0339834913611412
Q9H0C2	Q53EZ4	0.0339834466576576
O43502	Q6P4Q7	0.033983439207077
Q9Y2L9	Q9H2H9	0.0339834317564964
Q04323	Q9P1Z2	0.0339833609759807
Q04917	Q6PI48	0.0339833423495292
Q96KC2	Q9Y3Z3	0.0339833348989486
Q9NQC3	Q7Z3U7	0.0339833311736583
Q76I76	Q9GZM3	0.0339833125472068
Q99755	O75683	0.0339833013713359
O75582	Q99707	0.03398322686553
Q5SXM2	Q9UNK9	0.0339832007884979
P00846	Q9BQE3	0.0339831300079822
Q9HC73	Q15293	0.0339830704033374
P20719	Q9UMY1	0.0339830629527568
Q9NXB9	Q03252	0.0339830517768859
Q8N1F7	Q96NA2	0.0339830480515956
P30530	Q9C005	0.0339830480515956
P08473	P53007	0.0339830256998539
P28288	Q06033	0.0339830070734024
Q9P209	Q86SQ7	0.0339829921722412
Q5TB80	P39656	0.0339829325675964
P10619	Q9H467	0.0339828953146934
Q9BWS9	Q9UM00	0.0339828953146934
Q8WU90	Q03001	0.0339828804135322
O43709	P13164	0.0339828804135322
P35269	Q8NEM7	0.0339828766882419
Q5K4L6	Q9BTN0	0.0339828617870807
P04844	Q9Y5M8	0.0339827537536621
Q96MW5	Q9UI10	0.0339827165007591
Q06323	P30622	0.0339826270937919
Q8WYH8	P82650	0.0339826010167598
P37108	Q9H0B6	0.0339825935661792
Q2M329	Q3KQU3	0.0339825898408889
Q9UHJ9	O14737	0.0339825861155986
Q9H501	Q92793	0.0339825525879859
P16615	Q9NRP7	0.0339825376868248
P52655	Q9GZU8	0.0339825339615345
Q13404	Q8NBF2	0.0339825227856636
Q5T653	Q9UPY3	0.0339824818074703
Q13438	O00567	0.0339824445545673
P49406	Q5MNZ6	0.0339824110269546
Q9UBB6	Q15072	0.0339824110269546
Q9UKB1	Q15170	0.0339824110269546
Q92896	O75663	0.0339824110269546
P0DPH7	Q07065	0.0339824110269546
Q9NSP4	Q06124	0.033982403576374
Q9Y241	Q8IY26	0.0339823812246322
Q9UQR0	Q9Y2X9	0.033982366323471
Q8IUW5	P43307	0.033982329070568
P13804	Q9UPN7	0.0339823178946971
Q8NDV7	Q9H8K7	0.0339822396636009
P01111	Q6YHK3	0.0339822247624397
P20073	Q13093	0.0339821949601173
P20073	Q9C0K1	0.0339821949601173
Q9ULW0	Q9NQ55	0.0339821763336658
Q9H772	P06213	0.0339821763336658
441493	Q9Y2J2	0.0339821726083755
P78318	O00755	0.0339821726083755
Q68DQ2	P42694	0.0339821502566337
Q9H061	Q9Y312	0.0339821316301822
P41208	P32969	0.0339820943772792
Q96SQ9	P61106	0.033982053399086
O15321	3493	0.0339820235967636
P43121	P10321	0.0339820049703121
Q92519	O75880	0.0339819975197315
O75821	P62263	0.0339819714426994
Q969F9	Q9NRI5	0.0339819602668285
P78310	Q01974	0.0339819528162479
Q07960	P43003	0.0339819528162479
O60493	Q9H2J7	0.0339819528162479
Q8N7H5	P38646	0.0339819453656673
Q9H501	Q9Y6A9	0.0339818969368934
Q15942	Q96FQ6	0.0339817926287651
Q9BQC6	Q9P0J1	0.033981766551733
Q9NXE4	P61086	0.0339817591011524
P47914	O00505	0.0339817367494106
Q9HAE3	Q7L014	0.0339817143976688
Q9NZJ6	Q7L014	0.0339817143976688
Q5VST6	P04350	0.0339816957712173
Q96JG6	Q9Y4R8	0.033981692045927
Q96FV9	O94988	0.0339816473424434
P55085	100507703	0.0339816436171531
Q9Y3B4	Q15397	0.0339816436171531
Q9Y394	Q10471	0.0339816398918628
O75663	Q9BUJ0	0.0339816063642501
101929876	Q14574	0.033981580287218
Q6PKC3	Q2TAL8	0.0339815467596054
Q9UDW1	Q9UPS8	0.0339815393090248
Q9P013	Q9BRU2	0.0339815318584442
Q86YZ3	Q92966	0.0339814722537994
O00214	P54709	0.0339814685285091
Q5TC82	Q9UJS0	0.0339814275503158
Q969N2	3502	0.0339814163744449
A0A0B4J2D5	O43768	0.0339813791215419
Q9Y5S9	Q15370	0.0339813604950904
Q9H223	Q99986	0.0339813381433486
Q6ICH7	Q13509	0.0339812971651554
Q9BQ67	P0CJ78	0.0339812971651554
O60488	Q14689	0.033981267362833
P55081	P62312	0.0339812338352203
Q92947	Q16718	0.0339812040328979
Q9UPN4	P11388	0.0339812003076076
P14868	Q99720	0.0339811667799949
Q13162	Q8NDV1	0.0339811593294143
P13498	Q8IXI1	0.0339811034500598
Q01433	Q96FN4	0.0339810885488987
P59998	Q96Q40	0.0339810475707054
O43920	O75072	0.0339809954166412
P02675	Q9HC38	0.0339809656143188
P49720	B7ZAQ6	0.033980943262577
O75052	Q96BP2	0.0339809358119964
Q9UN37	Q8WUA4	0.0339809209108352
P82933	266971	0.0339808985590934
Q96GQ5	Q9Y2U8	0.0339808911085128
Q9H2V7	O00483	0.0339808911085128
Q96EA4	Q9H8H0	0.0339808724820613
Q8N5K1	P49641	0.033980868756771
Q96BP2	P78562	0.033980842679739
Q96BP2	Q9NVV2	0.033980842679739
Q53R12	O75531	0.033980842679739
Q75QN2	Q9NXS2	0.0339808389544487
Q9Y5S8	Q92890	0.0339808315038681
P27986	Q9UI10	0.0339808166027069
O15269	P51172	0.0339808091521263
O15269	O95256	0.0339808091521263
P56705	O15269	0.0339808091521263
P05538	P51570	0.0339808091521263
Q8N1E6	Q9ULX6	0.0339808091521263
P26012	Q9BSD7	0.0339808091521263
Q9UQ74	P09543	0.0339808091521263
644619	P09543	0.0339808091521263
Q6UXN9	Q562F6	0.0339807718992233
P53597	O95071	0.0339807420969009
P62314	O60880	0.0339807383716106
O60308	Q9H2J4	0.03398073092103
P54105	Q8TE02	0.0339807048439979
Q8WVP7	O15269	0.0339806601405143
Q14019	Q96NG5	0.0339806526899337
Q96ND0	Q9H015	0.0339806079864501
P29508	Q9H444	0.0339805968105793
O43678	Q9NYY8	0.0339805632829666
Q96AX2	P21281	0.0339805632829666
Q14574	P19338	0.0339805595576763
Q9BYG5	P19338	0.0339805446565151
Q00444	P14678	0.0339805297553539
P54577	P41240	0.0339805148541927
P04075	Q92817	0.0339804701507091
Q96RU2	Q96L73	0.0339804589748382
Q14739	P49753	0.0339804403483867
P17858	O43451	0.0339803881943225
Q9UNA3	Q6P1M0	0.0339803770184516
Q9H9A5	Q9UHD2	0.0339803546667099
P29992	Q8N2G8	0.0339803546667099
Q53S58	P33764	0.0339803546667099
Q9BZB8	Q99426	0.0339803285896778
Q9NUP9	Q7Z7A3	0.0339803248643875
Q9Y5V3	Q9UPN7	0.0339803174138069
Q14533	O43809	0.0339803174138069
Q02338	Q9P2K3	0.0339803099632263
Q6Q0C0	Q9NW64	0.0339803099632263
Q02338	Q96A19	0.0339803099632263
O14733	Q9GZT3	0.0339802652597427
P38935	Q00610	0.0339802578091621
Q99538	P49810	0.0339802540838718
Q8NI60	Q8N3G9	0.0339802503585815
Q15393	Q9NUD5	0.0339802019298076
Q9BVA1	P31751	0.0339801423251628
Q14318	O94832	0.033980093896389
Q96CU9	Q8NBQ5	0.0339800901710987
P51587	Q8TBR7	0.0339800491929054
P82909	Q9H633	0.0339800380170345
P34059	Q8NCW6	0.0339800268411636
Q03167	Q9P2K2	0.0339800268411636
Q9H6U6	Q9BQE5	0.0339800268411636
Q14CZ7	O00213	0.0339800268411636
O43405	Q6V0I7	0.0339800268411636
Q8NFH5	Q14344	0.0339800268411636
Q92503	Q13509	0.0339800268411636
Q03167	Q9UHI8	0.0339800268411636
Q9Y4L5	Q9BQE5	0.0339800268411636
Q86SF2	Q9Y673	0.0339800268411636
Q9P2N5	Q9HCK1	0.0339799895882606
Q5JTW2	O75569	0.0339799858629703
Q8IYB8	Q9NX20	0.0339799746870994
Q9NTJ5	P50402	0.0339799635112285
Q96AE7	Q8NCW5	0.0339798666536808
P11047	Q8NCW5	0.0339798666536808
P04141	P07237	0.0339798666536808
Q02978	Q86XF0	0.0339798554778099
Q8N1G4	P04899	0.0339798368513584
P52701	Q9Y2C4	0.033979807049036
Q8TCG1	P13647	0.0339797250926494
Q8TF71	Q01814	0.0339797176420688
O43529	Q6SPF0	0.0339797176420688
Q9H1E5	Q96DA6	0.0339797176420688
Q96RS0	Q96EY7	0.0339797176420688
Q9Y3P4	Q02338	0.0339797176420688
Q562R1	Q9NZC3	0.0339796990156173
Q9UIG0	A6NHL2	0.0339796766638755
Q9Y237	O75069	0.0339796617627143
P06241	Q9H4P4	0.0339796505868434
P56192	P08727	0.0339796245098114
P52655	O60341	0.0339796207845211
Q29RF7	P40855	0.0339796021580696
Q6UVK1	O95433	0.033979594707489
Q9P035	O43462	0.0339795872569084
Q7Z4V5	Q8IYB8	0.0339795611798763
Q8IZD9	Q8WWI1	0.0339795425534248
Q9H8M5	Q15286	0.0339795127511024
O95864	P57088	0.0339794978499412
Q9NPD8	Q96P63	0.0339794568717479
Q9H7D7	Q00587	0.0339794494211673
Q9HBH0	Q9BUR4	0.033979445695877
Q8NCG7	P00403	0.0339794382452964
Q8N129	P05141	0.0339793972671031
P04264	Q92997	0.0339793972671031
Q7LGC8	P11717	0.0339793562889099
Q9UNS1	Q96G23	0.0339793562889099
O94923	Q99805	0.0339793562889099
O15321	Q15762	0.033979307860136
P05019	Q9UMY4	0.0339792631566524
Q96K37	P12273	0.0339792519807815
Q13907	Q08752	0.0339791812002658
Q96JX3	P0CG47	0.0339791662991046
Q9UEU0	P49755	0.0339791662991046
Q96RL1	Q5T8P6	0.0339791364967823
Q6P2I3	P00338	0.0339791253209114
O96000	P27105	0.0339791253209114
Q9Y6D5	Q9UPT5	0.0339790657162666
Q00987	Q7Z736	0.0339790545403957
Q15477	O94874	0.0339790470898151
Q9Y262	P09912	0.0339790284633636
P00740	Q9UJC3	0.0339788757264614
Q6PJQ5	Q9UNP9	0.0339788757264614
P51617	Q6ZNE5	0.0339788720011711
Q12857	Q9H6Z4	0.0339788645505905
Q15555	Q8NA72	0.0339787751436233
Q9UNK9	Q8TD19	0.0339787416160106
Q9H974	Q9Y2V7	0.0339787378907203
Q15165	O60637	0.0339787378907203
P51587	O43847	0.0339787378907203
Q7Z2K8	Q8N5D0	0.0339787378907203
Q12846	O75616	0.0339787378907203
Q9UJX3	P35869	0.0339787080883979
Q8NBI6	Q9Y6A9	0.0339786745607852
P07225	Q01650	0.0339786671102047
P00480	P20020	0.0339785926043987
Q969M3	Q8WY07	0.0339785777032375
O75888	Q99470	0.0339785292744636
Q9Y5X4	P31943	0.0339785255491733
Q14129	Q6ZVM7	0.03397848457098
Q9NWU5	Q6SJ93	0.03397848457098
P09001	Q6SJ93	0.03397848457098
O43924	Q9H3G5	0.0339784733951091
O00483	P08118	0.0339784696698188
P17174	P49863	0.0339784696698188
Q6ZU52	P26599	0.0339784696698188
P43361	O75880	0.0339784696698188
Q05940	P42126	0.0339784696698188
Q6ZUX7	P26599	0.0339784696698188
445372	P17174	0.0339784696698188
P00403	Q6ZQN7	0.0339784696698188
P17174	Q9H0C1	0.0339784696698188
Q92540	Q96EL2	0.0339784137904644
O14966	Q86VR2	0.0339783951640129
Q99798	Q16762	0.033978346735239
Q8IV13	Q96GD4	0.0339783392846584
Q9P035	P27930	0.0339783132076263
Q96BN8	Q9Y4R8	0.0339783020317554
Q96BN8	Q9NU22	0.0339783020317554
Q15363	Q9Y4L1	0.0339783020317554
Q9NX63	Q96GX1	0.0339782983064651
O76039	O43488	0.0339782871305942
Q07960	Q96A26	0.0339781753718853
O75396	Q86Y07	0.0339781492948532
Q92733	O60287	0.0339781418442726
Q9ULK5	P04920	0.0339780934154987
Q8NC56	Q9BRR6	0.0339780934154987
Q5TZA2	Q9Y6K9	0.0339780710637569
Q8TDB4	Q96NT5	0.0339780449867248
O43237	P61224	0.0339780114591121
Q9UN37	P27449	0.0339780114591121
Q9Y4K1	P62820	0.0339780077338218
Q14773	Q7Z3B4	0.0339779332280159
Q9NWU2	Q05925	0.033977884799242
P50213	P53602	0.0339777953922748
Q9HDC5	Q8NF37	0.0339777544140815
Q562R1	O75874	0.03397773578763
Q8NHS9	Q9UL18	0.0339776463806629
Q9NVW2	Q96FW1	0.0339776128530502
Q5VV42	P05089	0.033977523446083
P52789	Q9C0I9	0.0339775197207927
O60488	P18031	0.0339775159955024
Q9H4A6	Q9BZF1	0.0339774936437606
Q9Y3A6	Q9Y6A4	0.0339774340391159
Q9H8Y8	P15260	0.0339773781597614
Q9ULF5	P35453	0.0339773446321487
O43502	Q9Y289	0.0339773446321487
Q13395	Q15286	0.0339773446321487
Q15842	Q5RI15	0.0339773446321487
Q9NZ45	Q8WU79	0.0339773446321487
P13612	Q16822	0.0339773446321487
P51617	Q96IC2	0.0339773446321487
Q96L15	Q5SVS4	0.0339773446321487
Q86T03	Q16635	0.0339773446321487
P78395	Q9NWW5	0.0339773409068584
Q16880	Q9H9S3	0.0339773185551166
Q9UJK0	P29692	0.033977311104536
Q8N2N9	Q9UN37	0.0339772775769233
Q8NCH0	Q9UNL2	0.033977273851633
P15291	Q9BXW9	0.033977273851633
Q9BUM1	Q9BU61	0.0339772254228591
P08069	Q53RY4	0.0339772142469882
Q92665	A1YPR0	0.0339772142469882
Q9HD20	P01589	0.0339772142469882
P51398	388882	0.0339772142469882
Q13608	Q9UGR2	0.0339771769940853
Q9Y3I1	Q9UGR2	0.0339771769940853
Q9BSR8	P08240	0.0339771769940853
Q04656	Q99623	0.0339771397411823
P35232	Q16795	0.0339771173894405
Q8WVY7	P48637	0.0339771136641502
Q9UHY1	P0DN37	0.0339771062135696
Q08J23	Q96DV4	0.0339771062135696
P12883	P62875	0.0339770689606666
Q6EEV4	O75056	0.0339770689606666
Q7Z4Q2	Q9BVK6	0.0339770503342151
P04234	P62736	0.0339770354330539
P62805	Q5T8P6	0.033977024257183
Q12772	O14981	0.0339770056307315
P09669	Q8WUX1	0.0339769981801509
Q9H4B7	O95302	0.0339769981801509
O15212	Q5W0B1	0.0339769981801509
Q9UM54	Q9H6E4	0.033976960927248
Q99460	P78312	0.0339769348502159
Q9H089	Q70UQ0	0.0339768975973129
Q9UGI8	P62879	0.0339768901467323
Q9NZM1	O75348	0.0339768901467323
Q96QR8	Q9BYD1	0.0339768603444099
P48201	Q52LJ0	0.0339768417179584
P41220	Q52LJ0	0.0339768417179584
P20155	Q52LJ0	0.0339768417179584
P41223	Q9UPN3	0.0339768081903457
P68431	Q9NQX7	0.0339767634868621
Q9NSN8	P04899	0.0339767336845397
Q15434	Q9Y3T9	0.0339767187833786
P33176	Q7RTP6	0.0339766591787338
Q5JRX3	Q6PJ61	0.0339766517281532
P07476	P46781	0.0339765660464763
P61254	Q9P031	0.0339765585958957
641384	P12270	0.0339765474200248
P51991	Q8TF09	0.0339764729142189
Q13442	Q6ZSZ6	0.0339764654636383
O76095	P00403	0.0339764654636383
Q6NZY4	Q9BTL3	0.0339764654636383
Q8HWS3	Q9NRH1	0.0339764654636383
Q8NBL3	O14737	0.0339764654636383
Q9NWW9	Q9H773	0.0339764654636383
Q8IXI2	Q7Z3V4	0.0339764542877674
P54707	Q8IXK2	0.0339764393866062
Q92536	O43556	0.0339764356613159
Q8N7C0	Q99470	0.0339764021337032
O00170	O94933	0.0339764021337032
O75638	Q9P2E9	0.0339764021337032
Q9NS26	Q13885	0.033976387232542
Q4G148	Q06481	0.033976349979639
Q6UN15	Q96EY4	0.0339763239026069
Q86V42	Q14126	0.0339763201773166
O60488	Q9UPQ0	0.0339762791991233
O60341	Q9H1M0	0.0339762568473815
Q92520	Q05707	0.0339762084186077
Q8TB96	Q8N0U8	0.0339761041104793
O14802	P33121	0.0339760817587375
Q9BX68	P34949	0.033976063132286
Q03519	O75907	0.0339760407805442
Q5T160	Q96FN4	0.0339760035276412
Q8NCH0	Q9BQ70	0.0339759811758995
O94760	Q92781	0.0339759401977062
Q9BPW8	Q14151	0.0339759029448032
Q6YHK3	Q9UQ49	0.0339758470654487
Q8WXG9	Q14112	0.0339758358895778
Q8NBW4	P26572	0.0339758358895778
P20618	Q9NX31	0.0339758284389972
Q96L73	P39019	0.0339757911860942
440519	Q9NY61	0.0339757911860942
Q8WXD5	O00471	0.0339757911860942
O95522	Q7Z6Z7	0.0339757911860942
Q66K14	Q9NTI5	0.0339757911860942
P16870	Q96JA1	0.0339757911860942
P28482	Q9H0H5	0.0339757837355136
O76075	Q9H8H0	0.033975712954998
O76075	Q7Z589	0.033975712954998
Q92692	Q9UG63	0.0339756980538368
Q9Y6M7	Q9NT99	0.0339756943285465
Q9UNK0	Q8NFH8	0.0339756943285465
P04259	P30260	0.033975675702095
P42167	Q9NVS9	0.0339756570756435
P17301	P25686	0.0339756570756435
Q9H089	730211	0.0339756458997726
Q96GW9	Q9BYD6	0.0339756198227405
O75487	Q13509	0.0339755676686763
P06576	O14668	0.0339755229651927
Q9UEW8	Q5THK1	0.0339754968881607
Q5VV42	Q9UG63	0.0339754037559032
P42892	Q9H2U2	0.0339752994477748
P08218	Q9UJ14	0.0339752584695816
P08311	Q9UJ14	0.0339752584695816
Q8TAV3	Q9UJ14	0.0339752584695816
Q6PEY0	Q9UJ14	0.0339752584695816
Q9UKF2	Q9UJ14	0.0339752584695816
P62633	P51553	0.0339752584695816
O75179	Q9NRL3	0.0339752547442913
O75882	Q8N4V1	0.033975251019001
P13798	P28838	0.0339752100408077
Q4G148	Q15629	0.0339751653373241
Q14574	O76024	0.0339751653373241
O43464	P35625	0.0339751318097114
P55145	O75794	0.0339751169085502
O00161	Q6ZQW0	0.0339751131832599
P00395	Q14204	0.0339750237762928
O60701	Q9H1B5	0.0339750237762928
O43920	Q96A26	0.0339750237762928
Q8TB37	P43005	0.0339749790728092
Q9Y5W7	P37268	0.0339749753475189
Q9UNX3	Q9NWU2	0.0339749678969383
Q9UJX3	O00429	0.0339748635888099
Q92621	P08237	0.0339748337864875
Q13576	O75161	0.0339748263359069
Q9UBI6	Q9NRX3	0.0339748263359069
P28289	P01229	0.0339747779071331
Q00587	Q13148	0.0339747667312622
O14512	P49411	0.033974751830101
Q3SXY8	Q9Y6I9	0.0339747406542301
Q04695	Q8IWX8	0.0339747369289398
O43493	Q8NBM4	0.0339746847748756
Q16769	Q9UNE0	0.0339746810495853
P53597	Q5T9L3	0.033974677324295
P08962	Q3T906	0.0339746512472629
Q6PCB8	Q9Y6M1	0.0339746102690696
P61626	Q8IZD4	0.0339745245873928
P68871	Q8N3I7	0.0339745245873928
Q2KHT3	Q5D862	0.0339745245873928
Q68DC2	P35613	0.0339745245873928
Q9NXN4	P62258	0.0339745245873928
Q8WW35	3493	0.0339745245873928
Q5D862	Q96P47	0.0339745245873928
A4D2P6	P06702	0.0339745245873928
Q9BXW6	P05165	0.0339745245873928
Q9NVI1	Q96SB8	0.0339745245873928
P22528	Q9Y2X7	0.0339745245873928
P12107	P05166	0.0339745245873928
Q07021	P30291	0.0339745245873928
Q96ND0	P25788	0.0339745245873928
Q9BWV3	Q5D862	0.0339745245873928
P26641	O43761	0.0339745245873928
Q13724	P08123	0.0339745245873928
P12235	P22532	0.0339745245873928
Q96A65	3514	0.0339745245873928
P06702	Q6NXT1	0.0339745245873928
Q5D862	Q9BXJ8	0.0339745245873928
Q569K4	Q9Y4R8	0.0339745245873928
P51157	P31944	0.0339745245873928
Q96KC2	P07477	0.0339745245873928
Q13200	P0C7P0	0.0339745245873928
Q08188	P17152	0.0339745245873928
Q08188	Q8TBZ3	0.0339745245873928
P0CG48	Q96S59	0.0339745245873928
P53355	P31944	0.0339745245873928
A8MTZ0	P31944	0.0339745245873928
Q8NEL9	P31944	0.0339745245873928
O43761	P11182	0.0339745245873928
Q86YM7	O75190	0.0339745245873928
P68400	Q8NF50	0.0339745245873928
P31944	Q6NT76	0.0339745245873928
P31944	Q9H0W5	0.0339745245873928
P31944	Q53HC9	0.0339745245873928
P31944	O75386	0.0339745245873928
P06702	Q92783	0.0339745245873928
P55084	Q9Y366	0.0339745245873928
O75496	Q9UJS0	0.0339745245873928
Q86YM7	P62244	0.0339745245873928
P22532	P40429	0.0339745245873928
Q9C073	P31944	0.0339745245873928
P62249	P15954	0.0339745245873928
O14744	Q8IXQ5	0.0339745245873928
Q8NF50	P40939	0.0339745245873928
P62805	Q8TB52	0.0339745245873928
P07355	A4D2P6	0.0339745245873928
Q8TDW0	O60814	0.0339745245873928
Q93008	Q9BX26	0.0339745245873928
P0CJ92	P61247	0.0339745245873928
Q08188	Q9UQF2	0.0339745245873928
Q8IWP9	Q5D862	0.0339745245873928
Q15599	P28066	0.0339745245873928
Q5D862	Q8IY63	0.0339745245873928
Q5D862	Q8NFT2	0.0339745245873928
Q8NBT0	P61626	0.0339745245873928
P04004	P49720	0.0339745245873928
Q9BQA1	Q8IXQ5	0.0339745245873928
Q86UE8	P31944	0.0339745245873928
Q9UPN4	P05109	0.0339745245873928
P0CJ92	P62241	0.0339745245873928
P62263	Q9BX26	0.0339745245873928
A4D2P6	P05109	0.0339745245873928
Q6ZW76	O00264	0.0339745245873928
Q08188	O75386	0.0339745245873928
O43761	P31943	0.0339745245873928
Q5D862	Q9UHE8	0.0339745245873928
P32119	A4D2P6	0.0339745245873928
P34931	Q96SB8	0.0339745245873928
A6NI56	P31943	0.0339745245873928
Q5D862	Q5VST6	0.0339745245873928
Q8TB36	Q9GZT3	0.0339744575321674
Q9UPN9	O60231	0.0339743942022323
Q8NFC6	Q9H2H8	0.0339743942022323
Q12996	Q96RE7	0.0339743942022323
Q5HYI8	P51572	0.0339743271470069
Q9BW61	Q9UHV9	0.0339742936193943
P30519	Q86XI2	0.0339742489159107
Q58A45	Q86WR7	0.0339742116630077
Q9H5Q4	P22888	0.0339740961790084
Q15392	375133	0.0339740961790084
Q9H061	Q8NER5	0.0339740961790084
Q5SNT2	Q8NGN2	0.0339740961790084
Q8WXF5	Q9H2J4	0.0339740961790084
Q96NJ5	Q9H2J4	0.0339740961790084
Q9BRJ6	Q7Z2G1	0.0339740961790084
Q9HCU5	Q9H3U1	0.0339740924537181
Q96JG6	Q9NPJ6	0.0339740701019763
Q96EE3	Q6EMK4	0.0339740701019763
P51452	P05387	0.0339740104973316
P68871	P01111	0.0339739955961704
P04844	Q07002	0.0339739955961704
O00483	Q9H270	0.0339739955961704
P62249	Q6PCT2	0.0339739955961704
P02042	P53041	0.0339739955961704
P67870	3327	0.0339739881455898
P49447	P06454	0.0339739881455898
3327	Q15008	0.0339739881455898
Q9UBS4	P51911	0.0339739881455898
Q96F46	Q96D53	0.0339739322662353
P08237	Q9UI95	0.0339739248156547
P51148	Q13509	0.0339738614857196
Q96IZ0	P51858	0.0339738130569458
Q15393	Q8WWK9	0.033973790705204
Q7Z3B4	P43362	0.0339737571775913
P40238	P51148	0.0339737571775913
Q92889	Q13418	0.0339737571775913
Q1MX18	P51148	0.0339737571775913
P35250	O43908	0.0339737571775913
P08670	P43034	0.0339737571775913
Q9Y678	Q99706	0.0339737571775913
Q8N945	Q9H9Y6	0.0339737571775913
100049076	O95486	0.0339737571775913
P34896	Q96NE9	0.0339737571775913
441191	P13807	0.0339737571775913
Q96N77	Q13620	0.0339737571775913
Q7Z4R8	Q8N5K1	0.0339737385511398
Q9GZU3	Q9UJ14	0.0339737385511398
Q9NVN8	Q01814	0.0339737385511398
Q8NCG7	Q9BQE5	0.0339737385511398
Q8IWB1	Q7Z4R8	0.0339737385511398
Q9BUR4	P35453	0.0339737385511398
Q9H649	100101267	0.0339737385511398
Q5HYI7	O76024	0.0339737385511398
Q09328	Q9BRQ6	0.0339737385511398
Q9UHQ9	Q9BTY2	0.0339737385511398
O95864	Q6NXR4	0.0339737385511398
A8MV81	Q02338	0.0339737385511398
Q8IWS0	Q03936	0.0339737385511398
P49810	P48167	0.0339737385511398
Q9Y289	Q9UI95	0.0339737385511398
Q15118	Q8WY22	0.0339737385511398
Q9NYQ6	O43542	0.0339737385511398
Q7Z4R8	Q6Y1H2	0.0339737385511398
Q8N1S5	Q96BI3	0.0339737385511398
Q9HC21	Q9UPU5	0.0339737385511398
Q5T7M9	Q9NVH2	0.0339737385511398
O43808	Q9NV64	0.0339737385511398
6526	Q16635	0.0339737385511398
P23786	Q9Y673	0.0339737385511398
Q8IZL8	Q9BRL6	0.0339737385511398
Q9NUT2	Q9BUJ0	0.0339737385511398
Q5VZM2	O14980	0.0339737385511398
Q8TEQ8	O75051	0.0339737385511398
P43007	Q8WV60	0.0339737385511398
Q8TC12	P50443	0.0339737385511398
P13498	P48167	0.0339737385511398
O95169	Q96BI3	0.0339737385511398
O14966	Q6SPF0	0.0339737385511398
Q96BI1	Q9BVC6	0.0339737385511398
Q9Y2C4	Q8TB36	0.0339737385511398
P36894	Q9H1E5	0.0339737385511398
Q9HC21	O75845	0.0339737385511398
P20719	Q9NYY8	0.0339737385511398
Q8N6S5	Q6P9B9	0.0339737385511398
Q8IY95	Q8N8L6	0.0339737385511398
Q9BUK6	Q9H5Q4	0.0339737385511398
Q9UBX1	Q9HC21	0.0339737385511398
Q14156	Q6UVY6	0.0339737385511398
Q9H649	Q8TC12	0.0339737385511398
Q96L15	Q9BRX8	0.0339737385511398
Q8TEQ8	Q9BZM4	0.0339737385511398
Q6UVY6	Q6ZT21	0.0339737385511398
O75051	Q8N6S5	0.0339737385511398
Q8TCX1	Q8NBN3	0.0339737385511398
P04114	Q12846	0.0339737385511398
Q8N6S5	Q5SVS4	0.0339737385511398
O14524	O14763	0.0339737385511398
Q10471	O00264	0.0339736752212047
P52272	Q13247	0.0339736491441726
P51149	Q9P016	0.0339735560119152
O43896	O00571	0.0339735485613346
Q9Y484	Q9NVA2	0.0339735150337219
Q8NBJ5	Q9P244	0.0339734740555286
P40121	P14384	0.0339734703302383
P43490	Q96GX1	0.0339734703302383
O75439	A6NLJ0	0.0339734256267547
Q9Y3E5	Q9BPY3	0.0339734032750129
Q13200	P21754	0.0339733734726905
Q96A09	P29401	0.0339733138680458
Q5W5X9	P29401	0.0339733138680458
P29401	Q93088	0.0339733138680458
Q9P003	Q13444	0.033973291516304
O95235	Q9UKY7	0.033973291516304
O60573	P42224	0.0339732728898525
Q86SF2	P09601	0.0339732430875301
Q6ZRQ5	Q8N6S5	0.0339732430875301
Q9H583	Q9Y274	0.0339732430875301
P68363	P00403	0.0339732319116592
Q86VQ0	O14639	0.033973217010498
Q9BY89	Q9H019	0.0339732132852077
P11498	O60911	0.033973179757595
Q8N3S3	P22626	0.0339731574058532
Q9NXE4	P43490	0.0339731462299823
P34932	Q9BYV8	0.0339730940759182
Q99983	Q9UHI8	0.0339730903506279
728071	Q9Y5K1	0.0339730829000473
Q9BXR5	O14828	0.0339730829000473
728071	Q8TAD7	0.0339730829000473
728071	Q86UX2	0.0339730829000473
728071	P43308	0.0339730829000473
728071	170393	0.0339730829000473
728071	Q8N687	0.0339730829000473
Q7L0J3	Q9BQ95	0.0339730642735958
Q9Y3C8	P62491	0.0339730344712734
Q9NPJ4	Q86YT6	0.0339730232954025
Q13637	Q9NRW1	0.0339729823172092
P62491	Q13637	0.0339729823172092
Q6PIY7	O75347	0.0339729823172092
Q9NTJ5	Q9GZT4	0.0339729040861129
P23368	O15145	0.0339728891849517
Q92598	O95359	0.033972855657339
O94973	Q9UHJ6	0.033972855657339
Q8TBC3	P49841	0.033972855657339
Q6P597	A6NKT7	0.033972855657339
P09960	O95747	0.0339728519320488
P26010	P33993	0.0339728146791458
Q92989	O15014	0.0339728072285652
Q6ZXV5	Q9NRJ7	0.0339728072285652
Q6DKI1	Q92900	0.0339728072285652
Q9Y6E7	Q9NP97	0.0339727848768234
P04628	Q9NP97	0.0339727848768234
P25874	Q9NP97	0.0339727848768234
Q9NP97	Q9Y2S2	0.0339727848768234
P56192	Q96JH7	0.0339727699756622
O14880	Q8NC54	0.0339727401733398
P62701	Q08170	0.0339727327227592
Q96CB8	P55265	0.0339727103710174
Q96CB8	Q9UJ14	0.0339727103710174
Q8NC51	P57740	0.0339727029204368
Q8IV08	Q9UDY4	0.0339726991951465
Q12769	O95772	0.0339726991951465
Q9Y3D9	Q6PJ61	0.033972643315792
Q6PIU2	Q86WK6	0.0339726395905017
O75431	Q5BJH7	0.0339725986123085
P16615	Q96FN4	0.033972579985857
Q9NRB3	Q9NRJ7	0.0339725613594055
Q09428	Q9UM54	0.0339725315570831
Q9P0S3	P42167	0.0339724160730838
O43913	O14920	0.033972393721342
P51608	Q14151	0.033972393721342
P07237	55370	0.0339723862707614
Q9NSG2	Q9Y5V3	0.0339723788201808
O14654	P40337	0.0339723601937294
Q96F46	Q6P3X3	0.0339723378419876
Q15155	Q8N4N3	0.0339723229408264
Q9H081	Q52LJ0	0.0339723154902458
O76071	O95490	0.0339723154902458
Q9NS69	P00387	0.0339723080396652
Q9UQ80	P09972	0.0339722484350204
P82930	Q9BVX2	0.0339722372591495
Q5BJH7	O95071	0.0339722372591495
Q9Y2R5	P28300	0.0339722372591495
Q9NVN8	O95772	0.0339721776545047
O75531	Q9Y315	0.0339721776545047
Q9BYG3	Q5SY16	0.033972144126892
P09619	P23528	0.0339721255004406
Q9BXY8	Q6L8Q7	0.0339720770716667
Q14320	O96008	0.0339720584452152
Q5JRA6	Q7Z4H8	0.033972006291151
Q96FC9	Q6ZNB6	0.0339719764888286
P21802	Q9ULF5	0.0339719764888286
P46821	Q8N5W9	0.0339719504117965
Q07866	Q8N5W9	0.0339719504117965
Q9P0K7	Q8N5W9	0.0339719504117965
Q8N5W9	Q96RT1	0.0339719504117965
O75381	Q8N5W9	0.0339719504117965
P35611	Q8N5W9	0.0339719504117965
Q9BTC0	Q8IZ83	0.0339719466865062
Q9H8M5	Q495W5	0.0339719094336032
P04114	P20020	0.0339718870818614
P35225	Q9UM54	0.0339718572795391
Q13200	Q99856	0.0339718423783779
P37198	P22732	0.0339718237519264
Q8NC51	Q96SA4	0.0339718125760555
P27708	Q9NRG9	0.0339718125760555
P31942	Q8N1Q8	0.0339718088507652
Q00341	Q92888	0.0339718051254749
Q00987	P0DMV9	0.0339717119932174
Q9UET6	O43852	0.0339717045426368
P62906	Q9UGU0	0.033971682190895
P23527	Q9Y3Y2	0.033971682190895
O14654	Q8NF37	0.0339716076850891
Q9HB40	O14925	0.0339715927839279
P36578	Q9BYN8	0.0339715741574764
P53680	Q9NPA8	0.0339715704321861
Q9UK61	Q5T481	0.033971544355154
P15153	Q15349	0.0339714214205741
O75354	Q13015	0.0339713990688324
Q8IUS5	80086	0.0339713953435421
Q8NHS0	P25685	0.0339713618159294
Q9NTJ3	Q9BVK6	0.0339712835848331
Q8IW45	Q8NFW8	0.0339712649583816
Q8IX15	P46976	0.0339712649583816
Q3ZAQ7	Q9BRK0	0.0339711457490921
Q9BT78	P40313	0.0339711382985115
P09884	Q96QV6	0.0339711233973503
Q02543	Q9H501	0.03397111967206
Q8N201	P26358	0.03397111967206
Q8NHP1	P41252	0.0339711159467697
Q6PGQ7	O43824	0.0339710935950279
O75179	P62910	0.0339710935950279
Q8NEW0	Q6ZWJ1	0.0339710935950279
Q00765	Q15828	0.0339710935950279
Q9C0E2	P81408	0.0339710935950279
Q9HBR0	Q12816	0.0339710935950279
P03886	P81408	0.0339710935950279
Q9UBG0	P58557	0.0339710935950279
O43759	P60174	0.033971082419157
374467	P52948	0.0339710712432861
401535	P52948	0.0339710712432861
O00767	Q9GZT3	0.0339710302650928
Q6PCB7	Q16773	0.0339709632098674
P58215	Q96L58	0.0339709632098674
Q08431	O75106	0.0339709632098674
P61769	P48431	0.0339709632098674
P24390	P32249	0.0339709632098674
P24390	Q9BZW8	0.0339709632098674
P24390	Q9UGM1	0.0339709632098674
P80370	P20226	0.0339709632098674
P24390	P01375	0.0339709632098674
P24390	Q9NQ25	0.0339709632098674
P24390	Q53F39	0.0339709632098674
O43291	P43657	0.0339709632098674
P24390	Q9Y2T6	0.0339709632098674
P24390	Q9NPY3	0.0339709632098674
P43657	Q9UPY5	0.0339709632098674
P24390	O75752	0.0339709632098674
Q8N6R0	P11488	0.0339709632098674
Q96L58	Q86T26	0.0339709632098674
O15120	P33151	0.0339709632098674
A4D1T9	Q6P1M9	0.0339709632098674
Q6PCB7	Q9NYP9	0.0339709632098674
O14966	Q86VZ1	0.0339709632098674
P20226	114299	0.0339709632098674
Q9UET6	Q9UPQ4	0.0339709632098674
Q5VT40	Q9UET6	0.0339709632098674
Q9UPY5	Q9C0K7	0.0339709632098674
Q9NRE1	Q6P1M9	0.0339709632098674
P49768	Q8TD07	0.0339709632098674
Q6P1M9	A6NCF5	0.0339709632098674
A6NHC0	Q9UPY5	0.0339709632098674
Q9BTE6	Q96JX3	0.0339709632098674
P51809	Q5PRF9	0.0339709632098674
P58658	O14966	0.0339709632098674
Q2M2E3	Q8TBP6	0.0339709632098674
Q6ZVX7	O14862	0.0339709632098674
Q9ULX7	Q96L58	0.0339709632098674
Q6NXR0	Q6P1M9	0.0339709632098674
Q6UWR7	O14966	0.0339709632098674
P33151	Q08431	0.0339709632098674
O43291	P29459	0.0339709632098674
P53673	Q9UET6	0.0339709632098674
P55107	Q9UET6	0.0339709632098674
O15120	Q9BX73	0.0339709632098674
O43187	Q9UET6	0.0339709632098674
P54578	Q8N1B3	0.0339709632098674
Q8N2H9	Q9UET6	0.0339709632098674
Q9UET6	P40126	0.0339709632098674
Q9Y231	Q8WUM9	0.0339709632098674
P49768	P30550	0.0339709632098674
P58499	Q96MM7	0.0339709632098674
Q13137	P60827	0.0339709483087062
P40238	Q15375	0.0339709483087062
P53539	P51948	0.0339709483087062
A1L188	P62140	0.0339709110558033
Q75T13	Q9UHF1	0.0339708998799324
P62070	Q9BXI2	0.0339708551764488
Q7Z602	P62070	0.0339708551764488
P62070	Q7Z6I8	0.0339708551764488
Q7Z4G4	Q9UIA9	0.033970832824707
P52272	O60499	0.033970795571804
P50579	Q16585	0.0339707732200622
P23471	P22033	0.0339707732200622
Q9P258	Q02241	0.0339707620441913
O60684	Q8NI51	0.0339707471430301
Q92583	Q00587	0.0339707471430301
P59543	Q9UBU9	0.0339707471430301
Q8NGL2	Q14318	0.0339707471430301
Q14165	O75078	0.0339707471430301
O60684	O00623	0.0339707471430301
P21730	Q14318	0.0339707471430301
Q92915	Q15645	0.0339707471430301
P59538	P43003	0.0339707471430301
Q6IAN0	Q4VXA5	0.0339707471430301
O15511	O75425	0.0339707471430301
P55000	Q15645	0.0339707471430301
Q9H2V7	Q92583	0.0339707471430301
Q14574	P14061	0.0339707471430301
Q8NGE1	Q9UHD9	0.0339707471430301
Q96JJ7	Q96KJ9	0.0339707471430301
Q6IAN0	Q96A25	0.0339707471430301
Q9NXW2	Q8NH16	0.0339707471430301
Q14C86	Q8WUQ7	0.0339707136154174
P01135	P54709	0.0339706949889659
P62081	O00469	0.0339706949889659
P78406	Q5T0W9	0.033970657736063
Q2TAA5	O60503	0.0339706353843212
Q0VAM2	P39019	0.0339706353843212
P39019	Q8WXA8	0.0339706353843212
A6NJ46	P10809	0.0339706316590309
P10809	Q96M02	0.0339706316590309
Q9NUJ3	O75431	0.0339705646038055
Q96G97	Q9BT09	0.0339705646038055
Q9BWH6	Q6ZN54	0.0339705646038055
Q9BW92	100510688	0.0339705646038055
P05091	P48637	0.0339705124497413
P35250	Q7Z6J8	0.033970508724451
O75147	Q15375	0.033970508724451
P52701	Q9UHF1	0.0339703746140003
Q9GZL7	Q96SI9	0.0339703522622585
P0DPA2	P25685	0.0339703150093555
Q7L5N7	Q96IX5	0.0339702889323234
P07237	Q6MZM9	0.0339702852070331
Q5RL73	P09211	0.0339702628552913
Q969M3	Q9UHY1	0.0339702516794204
P42167	Q99590	0.0339702442288398
O43808	Q12769	0.0339702330529689
Q9Y385	Q5VXJ0	0.0339702256023883
P83881	P40937	0.0339701920747756
Q8N3C0	Q9Y266	0.0339701883494854
O15120	P51530	0.0339701771736145
Q86Y82	Q9H488	0.0339701771736145
Q53GT1	Q96SY0	0.0339701771736145
P30533	Q9BXW9	0.0339701771736145
Q08431	O94782	0.0339701771736145
Q9BY67	Q96L58	0.0339701771736145
Q8N5X7	O75794	0.0339701734483242
Q15562	O75794	0.0339701734483242
Q02363	O75794	0.0339701734483242
Q9NZ01	P18075	0.0339701734483242
Q8ND56	O15504	0.0339701399207115
Q9NXG6	Q99829	0.0339701175689697
O95076	P04066	0.0339700430631637
P04066	P29279	0.0339700430631637
Q99497	ENSG00000150086	0.0339700207114219
P56589	P56381	0.0339699648320674
Q13459	Q13705	0.0339699648320674
P10321	O60814	0.0339699424803257
Q9H488	Q9Y5M8	0.0339698828756809
Q86YZ3	Q16799	0.0339698418974876
Q86YZ3	Q8IZR5	0.0339698418974876
Q8NCJ5	P34932	0.0339698418974876
Q01082	Q96FH0	0.0339698232710361
Q13206	Q86U86	0.0339698195457458
P02675	Q8N806	0.0339697822928428
Q96QD8	P13591	0.0339697524905204
A6NDG6	Q5BJH2	0.0339697301387786
P09493	Q9P0W8	0.033969696611166
O96008	P13591	0.033969696611166
P09493	P21815	0.033969696611166
P62249	Q96DL1	0.033969696611166
Q9P2W7	Q99623	0.033969696611166
P09493	Q8WYQ4	0.033969696611166
P09493	Q15465	0.033969696611166
P42785	P04049	0.0339696556329727
Q86UE8	P34931	0.0339696370065212
Q9GZZ1	P49588	0.0339696258306503
Q92947	O43529	0.0339695699512958
Q6UVK1	P11362	0.0339695177972316
Q8N122	Q5T160	0.0339695028960704
Q96H55	O14561	0.0339694693684577
P29728	P83111	0.0339694395661354
P83111	Q14627	0.0339694395661354
Q8IYS4	Q5T9A4	0.0339694395661354
P07585	Q5T9A4	0.0339694395661354
Q13438	P09238	0.0339694395661354
Q5T9A4	Q8NB37	0.0339694395661354
O43583	P21926	0.033969409763813
Q9P2F8	P21926	0.033969409763813
O15121	P19338	0.0339693874120712
Q7Z5L7	Q86YT6	0.0339692346751689
Q9Y5U2	P02538	0.0339691825211048
P23246	O43670	0.0339691340923309
P13693	Q8WY54	0.0339691117405891
P16383	P54652	0.0339690893888473
Q9NYF8	Q2Q1W2	0.0339690595865249
Q13563	Q7Z3U7	0.033969048410654
Q7L5N7	Q8WUH6	0.0339690297842025
P56192	Q96FW1	0.0339690223336219
P05067	Q9NV64	0.0339689627289772
Q15436	Q07326	0.0339689590036869
Q96RY5	Q13601	0.0339689366519451
Q96CN7	Q86SJ6	0.0339689254760742
Q9NRV9	Q9NPG2	0.0339688509702682
O14715	Q2VPB7	0.0339688174426555
O94901	Q8WTV0	0.0339687466621398
Q9NXW2	P83111	0.0339687094092369
Q9P2R7	Q12891	0.033968660980463
P45877	Q8NAT1	0.0339686311781406
Q8WXF1	Q96HZ4	0.0339686200022697
100049076	Q9UKY7	0.0339686088263988
Q9UKY7	148203	0.0339686088263988
P50548	P22570	0.0339685901999473
Q9BWS9	Q8NC56	0.0339685901999473
Q9H000	P50542	0.0339685454964637
O95478	Q9UMY1	0.0339685268700122
Q9NQ03	P52209	0.0339685194194316
Q9Y316	Q6P050	0.0339685194194316
P10619	Q9UL58	0.0339685194194316
Q6YN16	P21462	0.0339685194194316
750	P63279	0.0339685194194316
P59534	Q9BWD1	0.0339685194194316
Q9Y316	55267	0.0339685194194316
Q9HCJ1	Q9Y316	0.0339685194194316
Q6YN16	Q6UX46	0.0339685194194316
Q5VW38	Q9BVK6	0.0339684933423996
Q969V5	Q9NW81	0.033968485891819
O14980	Q7RTY0	0.033968485891819
Q9NPH3	Q8NF37	0.033968485891819
Q9NPH3	Q5T9L3	0.033968485891819
P29372	Q96S19	0.033968448638916
Q8WVM0	P62273	0.0339684225618839
P21860	P57088	0.0339683704078197
Q13627	P63104	0.0339683443307876
Q7Z2W4	Q9P2D1	0.0339683070778846
Q13183	P11310	0.0339682959020137
Q8N961	P22413	0.0339682586491107
Q8NI60	Q86WV1	0.0339682586491107
P80370	Q8NI60	0.0339682586491107
Q8NDX9	Q6NXE6	0.0339682586491107
Q8NI60	P22460	0.0339682586491107
P51684	Q14573	0.033968236297369
Q13112	Q9H444	0.0339682176709175
P22087	Q8N5C6	0.0339681953191757
P52294	Q9BU76	0.0339681841433048
O00468	Q14257	0.0339681804180145
Q7Z6Z7	Q8IZL9	0.0339681655168533
Q9Y3U8	P07910	0.033968161791563
Q3SXM5	Q99417	0.0339681506156921
Q9HD20	P51451	0.0339681506156921
Q9NVH6	O14910	0.0339681506156921
Q7L3T8	Q6P158	0.0339681506156921
O43765	Q9UIA9	0.0339681506156921
P16035	Q9BYT8	0.0339681506156921
O43909	O94782	0.0339681506156921
P55145	O95163	0.0339681506156921
P43003	O43567	0.0339680090546608
Q96GM1	Q13561	0.0339679457247257
Q96BI1	Q9BRT8	0.0339679345488548
Q13887	P19623	0.0339678898453712
Q8N6R0	Q86V97	0.0339678712189197
Q9C0C4	Q99519	0.0339678488671779
Q7Z569	P98170	0.0339678078889846
Q8IUD2	P05783	0.0339678078889846
Q9BUT9	Q96SB4	0.0339678078889846
Q9BQE3	Q8N5Z5	0.0339677557349205
P09960	Q05195	0.0339677557349205
P53673	P54709	0.0339677557349205
P09960	Q16633	0.0339677557349205
P01903	Q00610	0.0339677520096302
Q9HDC9	Q9NRK6	0.0339677333831787
Q9UHQ9	Q9HC07	0.0339677147567272
P43307	P43631	0.0339676886796951
Q9GZV4	Q9Y314	0.0339676737785339
P10398	P13727	0.0339676737785339
Q09328	O00469	0.0339676588773727
Q2M5E4	Q8WWI1	0.0339675769209861
P11166	Q8NHX9	0.0339675620198249
Q6P1Q9	O43813	0.0339675433933734
Q2VWP7	P02786	0.0339675433933734
P50851	Q96T58	0.0339675284922122
O43169	Q9Y277	0.0339675098657608
P01040	P04114	0.0339674800634384
P21359	Q96AG3	0.033967413008213
P38571	Q5HYA8	0.033967413008213
Q5T5Y3	O14715	0.0339674092829227
Q96HD1	P22695	0.0339674055576324
Q8TBZ2	Q9NPA8	0.0339673832058906
P12236	Q6SZW1	0.0339673347771167
O95793	P43243	0.0339673198759555
Q86YD1	Q96SY0	0.0339673124253749
O43837	P62979	0.0339673049747943
Q9Y2X3	503639	0.0339672490954399
Q9Y241	P22466	0.0339672453701496
Q15645	Q96LW7	0.0339672453701496
Q8N6N3	P35637	0.0339670963585376
Q5VU69	Q15637	0.0339670665562152
P49959	Q96A61	0.0339670665562152
Q9H772	P49959	0.0339670665562152
Q8N9E0	Q12888	0.0339670591056346
P39023	Q9BWK5	0.0339670181274414
Q15181	Q9UKG1	0.0339670181274414
P04818	P61077	0.0339670106768608
Q96CB8	Q9Y4W6	0.0339669324457645
Q6IAN0	Q96CB8	0.0339669324457645
Q00341	Q96AT1	0.0339669249951839
O75439	Q8WTU2	0.0339668914675712
Q3KQZ1	P00558	0.0339668579399585
Q8IVV7	O94832	0.0339668504893779
Q14696	Q969F9	0.0339668504893779
P51688	P40616	0.0339668467640876
Q92759	O15067	0.033966839313507
P12956	P22307	0.0339668057858943
Q08380	P10636	0.033966738730669
Q8WU67	P08574	0.0339667201042175
P33527	Q16288	0.0339666679501533
Q8NBP0	O43173	0.0339666679501533
Q58DX5	P33527	0.0339666679501533
Q8NBP0	O95498	0.0339666679501533
P29016	Q8NBP0	0.0339666679501533
Q86UA1	Q9BXP5	0.03396662697196
P43363	Q9Y3Y2	0.0339666083455085
O00233	Q15043	0.0339666046202182
Q99941	Q9UJ14	0.0339666046202182
Q9Y3A4	Q8IY81	0.0339665934443473
P16435	Q15070	0.0339665412902832
Q9P0U3	Q7L099	0.0339664332568645
P05166	P51553	0.0339664332568645
Q5TB80	Q03001	0.0339664295315742
O75251	P52815	0.0339663811028003
Q2TAA5	Q13444	0.0339663699269294
P61221	Q4ZG55	0.0339663214981555
Q86Y82	Q8WYP5	0.0339662916958332
Q96EK7	Q9Y314	0.0339662842452526
Q9NY61	Q9Y3A4	0.0339662693440914
Q9ULE6	Q15833	0.033966239541769
Q8WVM8	O43193	0.0339662209153175
O14654	Q8N6S4	0.0339661985635757
Q92947	Q9H0K1	0.0339661985635757
O60763	Q96ER3	0.0339661948382854
O75165	Q9BRY0	0.0339661836624145
Q9UBS4	P40855	0.0339661836624145
Q8N7X8	Q7L1Q6	0.0339661724865436
Q8WUN7	P49591	0.033966165035963
Q9UBE0	Q9GZT4	0.033966165035963
P36542	Q96CN4	0.033966165035963
Q01664	Q9UBU9	0.0339661575853824
Q9BUF5	P12109	0.0339661501348018
Q9BRR6	Q96AG4	0.0339661203324794
P56182	Q96K12	0.0339661128818988
Q86T24	Q96T21	0.0339660979807376
Q76FK4	Q02878	0.0339660681784153
Q99933	P46782	0.033966027200222
P61927	O96028	0.0339660234749317
Q0IIM8	Q9P003	0.0339659973978996
Q9ULM0	P08238	0.0339659713208675
Q09472	P08238	0.0339658372104167
Q9NSA3	Q05639	0.0339658074080944
Q96CS3	Q9NPA1	0.0339658036828041
Q9UPM8	Q14204	0.0339657887816429
Q92876	100507703	0.0339657813310623
P55061	Q9Y3Z3	0.0339657254517078
P78310	Q495C1	0.0339656844735145
P78310	O60237	0.0339656844735145
Q6ZS82	Q9Y5Z7	0.0339656844735145
Q8N8A6	Q5C9Z4	0.0339656844735145
O75940	Q13243	0.0339656732976436
O43752	P00374	0.0339656546711921
O43242	Q6IQ26	0.0339656434953212
Q9NUQ2	O14980	0.0339655876159668
51301	Q16186	0.0339655801653862
Q8NFH4	Q9H611	0.0339655801653862
O43614	O95168	0.0339655801653862
P23919	Q9H015	0.0339655801653862
Q9Y639	Q9H4G1	0.0339655801653862
Q8NFH4	P0C671	0.0339655801653862
Q6W3E5	Q16186	0.0339655801653862
Q9Y639	P55774	0.0339655801653862
Q6IF42	P23919	0.0339655801653862
P16615	P60673	0.0339655801653862
Q8NFH4	Q9BY84	0.0339655801653862
Q9BQ48	P05388	0.0339655764400959
Q9UNN8	Q9Y6E2	0.0339655689895153
P06576	Q6EMK4	0.0339655689895153
Q15773	Q7Z2G1	0.0339654982089996
Q9BZI7	O00567	0.0339654460549354
Q9NPC4	P36897	0.0339654460549354
Q92820	Q9UBS9	0.0339654386043548
Q5BJH7	Q86SJ6	0.0339654274284839
P08133	Q8IWW6	0.0339654050767421
P30084	P52594	0.0339653901755809
P22626	Q14978	0.0339653715491294
Q8NBS9	O96005	0.0339653678238391
Q53R12	Q13526	0.0339653305709362
P25311	Q8TED1	0.0339653231203556
Q8TEP8	Q12955	0.0339653193950653
Q969M3	P30837	0.033965315669775
P17301	Q8N697	0.0339653044939041
P47775	Q9NNW5	0.0339652933180332
Q92747	Q5T0B9	0.0339652933180332
P28288	Q8WX39	0.0339652933180332
Q99788	Q96SK2	0.0339652746915817
O60313	Q3SXM5	0.0339652672410011
O14979	Q12788	0.0339651778340339
Q8IXI2	Q99758	0.0339651592075824
Q9BRQ8	Q8TED0	0.0339651517570018
P80188	Q8TED0	0.0339651517570018
P60228	P01037	0.0339651517570018
P05026	Q9UL40	0.0339651517570018
P02808	Q8NBS9	0.0339651517570018
B5ME19	P01037	0.0339651517570018
O15061	O94776	0.0339651517570018
P15121	P08579	0.0339651517570018
Q13410	P26599	0.0339651517570018
P00505	P38606	0.0339651517570018
Q96Q42	Q7Z406	0.0339651517570018
P13489	Q96LT9	0.0339651517570018
Q96Q42	Q01844	0.0339651517570018
Q9P206	O00567	0.0339651070535182
Q9NVH2	Q96CN4	0.0339650250971317
O43657	Q9BRQ6	0.0339650250971317
Q9Y6H3	Q15842	0.0339650250971317
Q96B23	Q9UM47	0.0339650250971317
Q05682	Q15257	0.0339650101959705
P55060	Q96RP9	0.0339649654924869
Q8WV60	O00213	0.0339648872613906
Q8IYS0	Q5H8A4	0.0339648872613906
P54289	Q07157	0.0339648872613906
Q4KMQ2	Q16720	0.0339648872613906
Q8IZT6	Q659A1	0.0339648872613906
Q8NBJ4	Q92626	0.0339648872613906
P16401	Q15776	0.0339648872613906
Q8NCG7	Q9NZC7	0.0339648872613906
O15126	Q86UT6	0.0339648872613906
Q8NEF3	Q96HA1	0.0339648872613906
O95819	Q9UHR6	0.0339648872613906
P51587	Q9BUW7	0.0339648872613906
Q13724	Q9Y6I9	0.0339648723602294
P62701	O43167	0.0339648686349391
Q9BZX2	Q9BPW8	0.0339648425579071
O14776	P69849	0.0339648425579071
P56134	Q93063	0.033964816480875
Q5HYI7	Q9Y3D6	0.033964779227972
Q14207	Q9Y265	0.0339646972715854
O00767	Q8N335	0.0339646860957145
Q96A09	P19338	0.0339646637439727
Q08380	Q9BSU1	0.0339646637439727
F7VJQ1	P04406	0.0339646637439727
P47804	P04406	0.0339646637439727
Q6XD76	P04406	0.0339646637439727
P06733	Q9Y342	0.0339646637439727
P22626	Q9Y342	0.0339646637439727
P04406	P0DMN0	0.0339646637439727
P06733	Q9UBM1	0.0339646637439727
Q9NZ45	Q9Y5M8	0.0339645743370056
Q8IVT2	Q9NX61	0.0339645631611347
Q7Z3J3	Q9H6S0	0.0339645519852638
Q8WVM8	O15440	0.0339644216001033
Q96DZ1	Q8WVZ7	0.0339643955230712
P04798	P46940	0.0339643284678459
P35249	Q8IVL6	0.0339643061161041
Q9UJS0	Q16602	0.0339643023908138
Q5VV42	Q6UW02	0.0339642986655235
P31948	Q96RP9	0.0339642316102981
Q8WVY7	P26358	0.0339641422033309
Q9NY93	P26196	0.0339641384780406
Q9Y3D9	Q01804	0.0339641347527504
Q9UJZ1	P51970	0.0339640267193317
P19086	Q16143	0.0339639782905578
Q5U5X0	Q4G0F5	0.0339639782905578
O00602	Q8N8L6	0.0339639782905578
Q9NXR7	O43739	0.0339639782905578
Q6PFW1	P40937	0.0339639745652675
P52298	Q14671	0.0339639112353324
Q6AZY7	O60762	0.0339638888835907
O94992	Q96DU7	0.0339638814330101
Q9H2J7	Q96S66	0.0339638665318489
Q96ND0	P48723	0.0339638516306877
Q14653	P54709	0.0339638516306877
Q5JTW2	Q9HC56	0.0339638367295265
Q9Y4C2	Q9UPW6	0.0339638367295265
Q6KCM7	Q8NFJ9	0.0339638367295265
P53350	Q9HC56	0.0339638367295265
Q9BZH6	Q8WUY8	0.0339638367295265
Q5SVS4	Q96MM7	0.0339638367295265
P17677	Q9UHD1	0.0339638367295265
Q9BUK6	Q96K37	0.0339638367295265
O94826	Q5T3J3	0.0339638367295265
P02794	O15164	0.0339638367295265
Q6PCB0	Q96IV0	0.0339638367295265
Q9BXW7	Q9H1U9	0.0339638367295265
Q8N6R0	Q9UFG5	0.0339638367295265
Q9BVX2	Q8N2A8	0.0339638367295265
P07741	O75828	0.0339638367295265
Q9UQ49	O43529	0.0339638367295265
P35625	P27544	0.0339638367295265
P19634	Q10469	0.0339638367295265
P05067	Q9BWL3	0.0339638367295265
Q5JTW2	Q96K12	0.0339638367295265
Q9NXK8	O95427	0.0339638367295265
P23468	O60245	0.0339638367295265
Q8WUH6	Q9BTZ2	0.0339638367295265
P54793	Q8IYS2	0.0339637957513332
O95721	Q15907	0.0339637957513332
P67936	Q96RT1	0.0339637920260429
Q9UPN9	P19388	0.0339637696743011
Q86YZ3	Q6DN14	0.0339637324213981
P51511	Q09666	0.0339637249708175
Q9UHX1	O15392	0.0339635908603668
Q6TDU7	Q9UPQ9	0.0339635424315929
P46977	P49643	0.0339635424315929
P08133	Q8IZP1	0.033963531255722
O94906	P22695	0.0339635126292705
Q99729	Q53GS7	0.0339634455740451
Q8NBN3	Q15842	0.0339634381234645
P82909	P57721	0.0339634306728839
P46777	Q9Y3C1	0.0339634083211422
O95487	Q14687	0.0339634083211422
Q53H96	Q8IYS4	0.0339633971452713
O75351	Q5SRI9	0.0339633896946907
Q9BXX0	Q15293	0.0339633524417877
Q12946	Q86VI3	0.0339633300900459
Q5T200	Q8WUA2	0.0339632257819175
O15144	Q8WX93	0.0339632220566272
Q9UJH8	Q9BVV7	0.0339631848037242
Q0IIM8	Q9H0V9	0.0339631848037242
Q9UJH8	Q96GD4	0.0339631848037242
Q0IIM8	80086	0.0339631848037242
Q9NRH1	Q96KG9	0.0339631848037242
Q02978	Q9UJH8	0.0339631848037242
Q9H845	Q86SQ4	0.0339631848037242
Q0IIM8	Q12907	0.0339631848037242
Q8IX12	O76031	0.0339631848037242
Q9NSI5	P18621	0.0339631363749504
Q9H845	P04350	0.0339631140232086
Q9Y375	P07237	0.0339630730450153
Q9Y263	O75027	0.0339630097150802
Q86WA8	Q9NWK9	0.0339629761874675
O00400	Q71U36	0.0339629314839839
O14967	Q9UHW9	0.0339629054069519
O60814	Q5RKV6	0.0339628458023071
Q9H9P8	P15924	0.0339628234505653
Q9H173	Q9Y6M0	0.0339627414941787
Q92878	Q96A61	0.0339627414941787
Q9NZB2	P16410	0.0339627414941787
Q8WYQ5	P78347	0.0339627042412757
Q16880	P41440	0.0339626744389534
Q8TF66	P07477	0.0339626409113407
Q5T7P8	P62495	0.0339625738561153
Q96BI1	P04440	0.0339624546468257
Q9NZD8	P04899	0.0339624509215354
O75940	Q13823	0.033962432295084
Q68DQ2	P04049	0.0339623801410198
P35611	O95628	0.0339623764157295
P83881	Q9BX63	0.0339623764157295
Q9Y3I1	Q9Y314	0.0339623391628265
Q9NWW0	Q9Y2G5	0.0339623093605041
Q8N8L2	Q9Y2G5	0.0339623093605041
Q9Y2G5	Q2TB10	0.0339623093605041
Q8IWA4	Q9Y2G5	0.0339623093605041
Q96PD7	Q9Y2G5	0.0339623093605041
Q8N6D5	Q9Y2G5	0.0339623093605041
Q6XQN6	Q9NZT1	0.0339623056352138
Q6XQN6	P31151	0.0339623056352138
P05023	Q13535	0.033962283283472
Q96I25	O43324	0.0339622274041175
Q8TB37	Q5T0F9	0.0339622236788272
P35749	P62136	0.0339621379971504
Q53G59	Q9ULT6	0.0339621305465698
Q92540	O15164	0.033962108194828
O75396	O60266	0.0339620970189571
P31943	Q5FYB1	0.0339620932936668
Q13356	P11388	0.0339620821177959
O43237	Q5JTY5	0.033962070941925
Q9H6T3	57472	0.0339620597660541
O75880	Q8IWC1	0.0339620485901832
Q9NS71	P01833	0.0339619815349578
Q3KR16	P01833	0.0339619815349578
Q9UK39	P31040	0.0339619554579257
P16070	Q9BT22	0.0339619182050228
Q86W34	Q96EL2	0.0339619070291519
Q86YD1	Q13555	0.0339618772268295
Q92734	25812	0.0339618362486362
Q92734	Q5MJ68	0.0339618362486362
P07355	Q9Y490	0.0339618064463138
Q86U86	Q14146	0.0339617654681205
Q9NNW5	Q9UKB1	0.0339617617428302
Q96E22	P18031	0.0339617580175399
O94898	P07237	0.0339617393910884
Q9BT25	Q641Q2	0.0339616760611534
P48594	Q15008	0.0339616425335407
Q53GQ0	Q7L0J3	0.0339615941047668
Q9NS69	P54920	0.0339615643024444
P14868	O00267	0.0339615494012832
Q9UKN8	P67775	0.0339615158736705
O00358	P62979	0.0339615121483802
Q5VUD6	P13667	0.0339614488184452
O75312	P27361	0.0339614376425743
Q9HCC0	Q8N0Y2	0.033961433917284
Q9NZU1	Q9Y4R8	0.0339614115655422
Q8IUH3	Q08170	0.0339614078402519
Q9HCS7	Q9BVJ6	0.0339613631367683
P31949	P22695	0.0339613482356071
Q96AT1	P62314	0.0339613445103168
O60828	Q01844	0.0339613407850265
O75787	O60896	0.0339613370597362
P82921	Q96SF2	0.0339613370597362
P42695	Q9NS25	0.0339613370597362
O96015	Q15031	0.0339613370597362
3495	Q8NBI6	0.0339613370597362
Q6UXB3	O75787	0.0339613370597362
Q9H0X4	Q8NET8	0.0339613370597362
P01732	Q8IUC8	0.0339613370597362
Q8IUC8	O60895	0.0339613370597362
Q9UI46	Q92569	0.0339613370597362
P21266	A6NJB7	0.0339613370597362
Q8N2K0	Q9NS64	0.0339613370597362
Q8NBI6	O75951	0.0339613370597362
O43237	Q8N687	0.0339613370597362
P21266	Q9HBT7	0.0339613370597362
P15382	Q15031	0.0339613370597362
Q8NBI6	Q9H112	0.0339613370597362
Q9NVE7	O15524	0.0339613370597362
Q8IZK6	Q9Y2L1	0.0339613370597362
3495	A2VDJ0	0.0339613370597362
P05093	Q96JG8	0.0339613370597362
Q12999	O15270	0.0339613370597362
Q9NVE7	P58417	0.0339613370597362
Q07699	A2VDJ0	0.0339613370597362
Q12797	P11230	0.0339612998068332
O14638	Q5T9L3	0.0339612998068332
P43307	O00767	0.0339612774550914
Q16586	Q5T9A4	0.0339612662792205
P48163	P49756	0.0339612253010273
O60832	Q96LW9	0.0339611694216728
Q15185	Q8NI36	0.0339611507952213
Q9H4A6	P05387	0.0339611321687698
Q5T749	P63010	0.0339611060917377
P68366	P51570	0.0339610837399959
P09923	Q9H0V9	0.0339610464870929
P78527	Q9H300	0.0339610390365123
O00442	Q2NKX8	0.033961035311222
O00231	P17031	0.0339609459042549
Q5T1Q4	P46977	0.0339609049260616
Q9HC73	P49411	0.0339608937501907
Q9UL15	Q14999	0.0339608564972877
P50897	3495	0.0339607931673526
Q96IR2	Q9H9J2	0.0339607894420623
Q92616	Q8N6U8	0.0339607782661914
P29084	Q13405	0.0339607708156108
Q9BPU6	O75380	0.0339607708156108
Q14517	Q9BXJ1	0.0339607261121273
Q7L014	Q9BVK6	0.033960722386837
Q9BXI3	P14625	0.0339606627821922
Q14108	P98173	0.0339606553316116
P55081	Q9UNK0	0.0339606255292892
Q9BYG8	Q9Y4W6	0.0339605845510959
Q15287	P13645	0.0339605212211608
P12236	O14733	0.0339605100452899
P36578	Q86V81	0.0339604690670967
O95670	Q96SZ6	0.0339604653418064
Q9UI43	P54652	0.0339604541659355
Q9NXE4	Q96A65	0.033960435539484
Q01523	P46013	0.0339604131877422
Q9Y394	P62195	0.0339604094624519
Q99436	P48431	0.0339603796601295
P19404	P13647	0.0339603498578071
Q9UK59	P07814	0.0339603275060653
Q2TB90	Q14697	0.0339603014290332
O60518	P56962	0.0339602753520011
Q9BSJ8	Q8WUY8	0.0339602604508399
P63261	Q5T750	0.0339602567255497
Q99436	P02765	0.0339602567255497
O15078	3493	0.0339602567255497
3538	P07477	0.0339602567255497
P42357	O75688	0.0339602567255497
Q16610	P07477	0.0339602567255497
P12268	Q99436	0.0339602567255497
P04818	P21291	0.0339602082967758
Q96AA3	Q9UBV8	0.0339601896703243
Q86VP6	P14543	0.0339601896703243
O15042	P46778	0.0339601822197437
P62195	P35499	0.0339601598680019
O00763	P62995	0.0339601300656795
Q16880	P02786	0.0339601263403892
Q8IXV7	P50579	0.0339601188898086
P23368	P23919	0.0339601151645183
Q92540	P56192	0.0339601077139377
Q13427	P62913	0.0339601039886474
Q9BT25	P35527	0.0339600853621959
Q86VP6	Q6BDI9	0.0339600518345832
Q8NCP5	Q04637	0.0339600518345832
A8K4G0	P20020	0.0339600518345832
O75417	Q9HCK1	0.0339600294828414
Q86U42	Q8IXT5	0.0339600220322608
O95347	Q86VR2	0.0339600145816803
Q9BW27	Q5JTZ9	0.0339600145816803
Q9NRZ5	Q969V3	0.0339600145816803
Q9NRB3	Q99758	0.0339600145816803
Q6UX41	Q4KMP7	0.0339598916471004
P35414	Q4KMP7	0.0339598916471004
Q8IY31	Q7L5N7	0.0339598767459392
Q9H173	Q8ND04	0.0339598394930362
Q7Z7K6	Q00577	0.0339598171412944
O94919	Q53S58	0.0339598096907138
Q9Y676	Q8TF32	0.0339597947895526
P82930	Q8TF32	0.0339597947895526
Q8TF32	P82650	0.0339597947895526
P11217	Q53T94	0.0339597836136817
Q9UPN4	Q9NYK5	0.0339597538113594
Q6UXB3	Q9Y4W6	0.0339597277343273
A0FGR8	Q07444	0.0339597277343273
Q01167	Q9H501	0.033959724009037
Q9NU19	Q04917	0.033959724009037
Q96F86	Q9UKG1	0.0339596644043922
P08648	P28799	0.0339596644043922
P45954	Q9BTV4	0.0339596606791019
Q9BWH2	P29508	0.0339596606791019
P48594	Q9BWH2	0.0339596606791019
Q6UXN9	Q92519	0.0339595600962638
P04049	Q6VN20	0.0339595526456832
Q9BRP4	P61218	0.0339595526456832
Q96HW7	Q13395	0.0339595191180706
Q14697	Q9BSG5	0.0339595153927803
Q8TEQ8	Q9H1A3	0.0339594595134258
Q16836	Q3LI64	0.0339594557881355
O60942	Q9UBW7	0.0339594446122646
O60942	O43719	0.0339594446122646
P48382	Q53EL6	0.0339594446122646
O60942	Q7Z589	0.0339594446122646
Q9ULU4	O60942	0.0339594446122646
Q9BR76	Q5QJE6	0.033959437161684
O14662	P41440	0.0339593775570392
Q2M2Z5	Q9H8K7	0.0339593775570392
Q8IWZ8	Q9Y6X8	0.0339593775570392
O43542	P42677	0.0339593291282653
P42695	Q9NUI1	0.0339593291282653
Q9ULM3	Q9NS91	0.0339592993259429
Q9ULM3	Q7KZF4	0.0339592956006526
P55198	Q06587	0.0339592657983303
P20719	Q86UP2	0.0339592397212982
Q99677	P63172	0.033959187567234
P51572	Q7L4I2	0.0339591838419437
Q8WUM0	O43822	0.0339591726660728
P46977	Q9BYI3	0.0339591614902019
P33947	Q9BYI3	0.0339591614902019
Q9NXB0	Q9BZK7	0.0339591614902019
Q9H0L4	P49366	0.0339591391384601
O94901	Q9NZ45	0.033959075808525
Q16531	Q6UXM1	0.0339590571820735
Q8TAB3	Q8TAD4	0.0339590162038803
Q9BX66	P62258	0.0339589789509773
P25311	Q9Y619	0.0339589715003967
Q8WVZ9	Q9P2J3	0.0339589603245258
Q13724	O94832	0.0339588969945907
Q9NZP8	P07947	0.0339588932693004
Q9BY89	Q09666	0.0339588783681392
Q8WUY3	P50454	0.0339588113129138
O60506	O43422	0.0339588113129138
Q9Y3D3	Q99459	0.0339587107300758
Q9P0N8	P31939	0.0339587032794952
Q96AE4	P52951	0.0339587032794952
Q7Z417	Q9NW64	0.0339585728943347
O94813	Q16777	0.0339585393667221
O00469	P09543	0.0339585393667221
Q12770	O14734	0.0339585281908512
Q9Y6N7	Q6NUQ4	0.0339584201574325
Q01105	Q6PK04	0.033958364278078
P06733	Q8N2F6	0.0339583493769168
Q9BVQ7	Q8TDQ0	0.0339582748711109
A3KN83	P46109	0.0339582487940788
Q9NVH6	Q7L0Y3	0.0339581705629825
Q15417	P51149	0.0339580699801445
Q3LXA3	P16989	0.0339580066502094
Q9Y3P4	Q8N1S5	0.0339579954743385
P55082	Q12816	0.0339579954743385
Q9BUK6	Q8N1S5	0.0339579954743385
Q9Y3P4	Q9BSF4	0.0339579954743385
O60921	Q01814	0.0339579954743385
Q86XT9	O75503	0.0339579954743385
P0DPH7	P03886	0.0339579954743385
P13807	Q9BZM2	0.0339579917490482
Q9HB40	Q96A25	0.0339579917490482
Q9NQT5	P03999	0.0339579917490482
Q9HB40	Q9H772	0.0339579917490482
O60610	Q9Y6F9	0.0339579917490482
O14880	Q9UQN3	0.0339579693973064
Q4G148	O75419	0.0339579507708549
Q5VST9	Q00610	0.0339579209685325
Q13461	P68400	0.0339579097926616
O15379	Q96F45	0.0339579097926616
Q08188	Q9BVT8	0.0339578837156295
P51530	P11279	0.0339578799903392
Q9P2K5	P62424	0.0339578762650489
O95427	Q93084	0.0339578725397586
P55085	Q12772	0.0339578725397586
P42224	Q9P0S3	0.0339578725397586
Q9UJT0	Q9P003	0.0339578725397586
Q9H9D4	Q9NW13	0.0339578203856945
Q15633	P23352	0.0339578203856945
Q14112	Q96GD4	0.0339576825499534
Q9BUT9	O43896	0.0339576713740825
Q8N8S7	Q96KK5	0.0339576713740825
Q17RY0	Q5VYS8	0.0339576713740825
Q9NZN8	Q86XN8	0.0339576713740825
Q9UPT5	Q13563	0.0339576341211795
P06865	Q5T4B2	0.0339576303958892
Q9BUF5	Q9H9S4	0.0339576005935668
P17275	Q9BUF5	0.0339576005935668
Q9BUF5	O14771	0.0339576005935668
Q9BUF5	Q8TEW6	0.0339576005935668
Q9BUF5	O75936	0.0339576005935668
P38159	Q8N2H4	0.0339575409889221
P14866	O76015	0.0339575409889221
Q6PEV8	Q9C0C9	0.0339574702084064
Q96BM0	Q8WXA9	0.0339574515819549
Q13576	Q9BQ61	0.0339574478566646
P01889	O60271	0.0339574441313743
P56962	P17050	0.0339574441313743
O15042	P11388	0.0339574329555034
Q99523	Q8N2G4	0.0339574217796325
O14576	Q9H910	0.0339574068784713
P42892	P43119	0.0339573919773101
P40259	P42892	0.0339573919773101
Q14145	Q8NEX5	0.0339573919773101
Q9BU02	Q9BW92	0.0339573882520198
Q12815	P13861	0.0339573770761489
P40259	P60510	0.0339573360979557
P02746	P60510	0.0339573360979557
Q8WVK2	P60510	0.0339573360979557
P60510	Q4G1C9	0.0339573360979557
O00168	P60510	0.0339573360979557
Q99575	O15260	0.0339573174715042
P08962	Q9HDC5	0.0339573137462139
P27105	Q9UHD9	0.0339571982622146
Q52LR7	P09874	0.0339571945369243
Q92685	Q9H7S9	0.0339571237564086
Q9UI95	Q9NV92	0.0339571237564086
Q6NUK1	Q9UQ49	0.0339571237564086
Q9HCM9	Q15633	0.0339571237564086
Q9BVC6	Q4G0N4	0.0339571237564086
Q6PCB8	Q4G0M1	0.0339571237564086
P04035	Q9BX10	0.0339571237564086
Q6ZTN6	Q7Z4R8	0.0339571237564086
Q16720	P34949	0.0339571237564086
Q8N668	O75896	0.0339571237564086
P42696	Q9P0M2	0.0339571237564086
O00560	Q8TEY7	0.0339571237564086
Q9ULP9	P49810	0.0339571237564086
Q9BWL3	Q8NCW6	0.0339571237564086
Q9Y289	Q9NQZ7	0.0339571237564086
Q96H22	Q9NW81	0.0339571237564086
P06400	Q7L592	0.0339571237564086
Q9UII4	Q5T4D3	0.0339571237564086
Q9NSG2	Q9UBG0	0.0339571237564086
Q86T03	Q96A37	0.0339571237564086
P47224	Q9GZT9	0.0339571237564086
A6NFQ2	Q7Z2K8	0.0339571237564086
Q8IY81	Q9P0M2	0.0339571237564086
Q9NW13	Q9P0M2	0.0339571237564086
Q9Y397	Q8NCW6	0.0339571237564086
Q9UEU0	Q9BT67	0.0339571237564086
Q9BRB3	Q5HYK3	0.0339571237564086
Q92696	Q96SY0	0.0339571237564086
Q96CP6	Q96FC9	0.0339571237564086
Q8NBJ9	Q9Y619	0.0339571237564086
Q9BPX6	Q14766	0.0339571237564086
P63098	P16220	0.0339571237564086
Q6ZTN6	O95070	0.0339571237564086
P04626	Q96CW1	0.0339570865035057
Q9Y3B8	Q9UGI8	0.0339570753276348
Q5VTY9	Q9Y316	0.0339570492506027
Q9BWD1	Q9NS23	0.0339570492506027
Q9Y3C5	P30419	0.0339570343494415
Q5XKP0	P22455	0.0339569821953773
Q9NV96	Q9Y6N1	0.0339569374918937
Q9UBS3	Q9Y282	0.0339569374918937
Q8NBX0	P26572	0.0339569374918937
Q9UMX0	Q8NGA1	0.0339569374918937
P55082	Q9NRK6	0.0339569374918937
P29597	O00258	0.0339569374918937
Q5SVS4	Q9UI26	0.0339569374918937
P07099	Q5JRA6	0.0339569374918937
Q8NFJ9	Q9Y2X9	0.0339569374918937
Q92729	Q96GC9	0.0339569374918937
Q8WVP7	Q9BTW9	0.0339569374918937
Q13144	Q8TCX1	0.0339569374918937
Q9H1A3	P05496	0.0339569374918937
A8MVW0	Q16585	0.0339569374918937
Q9UKT7	Q96E22	0.0339569374918937
Q9H9S5	Q6UVY6	0.0339569374918937
Q12846	Q9ULH0	0.0339569374918937
P27986	Q96A54	0.0339569374918937
Q8WVC6	O95297	0.0339569374918937
P35625	Q8WUJ1	0.0339569374918937
O75616	Q8N3Z6	0.0339569337666034
P16234	P05556	0.0339569076895713
Q5TC82	Q8IVW6	0.033956903964281
Q9HBD1	Q5T8P6	0.033956903964281
3136	Q96PC5	0.0339568443596363
P08697	P19022	0.0339567996561527
Q14240	Q9Y5B9	0.0339567400515079
100101267	P18084	0.0339567251503467
O00391	Q02413	0.0339567027986049
Q9C004	Q9H2H9	0.0339566729962825
Q14137	Q9UHB9	0.0339566655457019
Q8IW50	P62081	0.0339565873146057
O60264	P33778	0.0339565649628639
Q99567	Q5H9R7	0.0339565612375736
O14939	Q9BVG9	0.033956553786993
Q86WD7	O15226	0.0339565463364124
P19438	Q9BTV4	0.0339565463364124
P11245	Q9P2E5	0.0339565463364124
Q9BUF5	Q6P1K2	0.0339565314352512
Q8WTS1	P07339	0.033956479281187
P53597	P43362	0.0339564494788646
P04179	P22307	0.0339564271271228
P83110	Q9Y4L1	0.0339563675224781
Q9BUR4	Q96EB6	0.033956341445446
Q9HD33	O95789	0.033956341445446
P20337	O14514	0.033956341445446
Q9NP58	O95754	0.0339563153684139
P37268	Q5THK1	0.0339562967419624
Q9GZL7	P43243	0.0339562408626079
Q14161	P54619	0.0339562185108661
Q15434	Q15477	0.0339561998844146
P78344	O43933	0.0339561887085437
Q9Y5U2	Q9Y466	0.0339561738073825
Q15768	P51648	0.0339561626315116
Q96AY4	Q6NUK1	0.0339561328291893
Q9UDW1	P52701	0.0339561328291893
P27361	Q92930	0.0339561253786087
P31943	Q8N6K0	0.0339561253786087
Q9UL15	P62879	0.033956054598093
Q9H074	O43426	0.0339560061693191
Q86Y91	Q96JM7	0.0339559949934482
Q9BY32	Q9Y547	0.0339559912681579
P11142	P09601	0.033955980092287
P01374	P04062	0.0339559577405452
Q969Y2	Q96SK2	0.033955942839384
Q9NRF8	P27544	0.033955942839384
P10075	P10412	0.0339558757841587
P30048	Q9NSP4	0.0339558683335781
O14732	P30085	0.0339558683335781
O00468	P13747	0.0339558683335781
Q8IZV5	P51790	0.0339558683335781
P54760	Q68CR1	0.0339558683335781
P16435	Q14134	0.0339558683335781
Q9HD45	Q9NUJ3	0.0339558459818363
Q13309	Q8NF37	0.0339558124542236
Q8NF37	Q2M2E3	0.0339558124542236
Q8WWF5	Q8NF37	0.0339558124542236
Q9NVW2	Q9NRM0	0.0339557975530624
Q9NVW2	Q6BDI9	0.0339557975530624
P26718	Q13363	0.0339557975530624
Q9NVW2	P31997	0.0339557975530624
Q9NVW2	A5D8W1	0.0339557975530624
A8MXD5	Q13363	0.0339557975530624
Q6PXP3	Q13363	0.0339557975530624
Q3LXA3	P53041	0.0339557752013206
Q8IZV5	Q9H9T3	0.0339557640254497
Q86V97	Q96S59	0.0339557565748691
Q9Y3T9	P17693	0.0339557416737079
P42702	P17693	0.0339557416737079
Q9BZD4	Q9UPN3	0.0339557230472564
Q8N442	Q9NWZ5	0.0339557230472564
Q96DA2	Q29RF7	0.0339557230472564
O95427	Q8NC56	0.0339557230472564
Q96BN8	Q53R41	0.0339557230472564
P35244	O95793	0.0339557044208049
Q9Y5F2	Q15904	0.0339557044208049
P17097	O43143	0.0339556783437728
P42167	O14745	0.0339556485414505
Q9NVA1	Q5T9L3	0.0339556261897087
P13498	P54764	0.0339556261897087
O75781	Q00688	0.0339556261897087
Q9Y3A6	Q13332	0.0339556261897087
O14773	Q15003	0.0339556261897087
Q96P70	P10599	0.0339556224644184
Q9BQ52	Q06323	0.0339555516839027
P42224	P24666	0.0339554920792579
Q0GE19	P52789	0.0339554920792579
P04843	Q6UWI2	0.0339554883539676
Q86V81	Q7Z739	0.0339553728699684
O94973	Q02224	0.0339553542435169
Q9NQC3	O75106	0.0339553393423557
O15354	Q9NQC3	0.0339553393423557
P24530	Q8WTW3	0.0339552722871303
Q9UBB6	Q2TBE0	0.0339552350342273
Q8IZ07	Q9P032	0.0339552201330661
Q9ULU8	P31942	0.0339551977813243
P42694	Q6IA86	0.0339551754295825
Q8IX90	Q8TED0	0.0339551568031311
Q9NYP7	P68104	0.033955093473196
Q9Y2H6	P15153	0.0339550711214542
O43868	Q9BWS9	0.0339550599455833
Q9UBB6	Q9H114	0.0339550599455833
Q8WW14	Q9UBB6	0.0339550599455833
Q9Y6J9	Q8WTT0	0.0339550040662288
P19338	Q9P0I2	0.0339549742639064
Q9HBT8	P07910	0.0339549668133258
54660	Q9UG56	0.033954944461584
Q9UJS0	P36955	0.0339549332857131
Q9H6T3	Q6NSJ5	0.0339549072086811
Q9NR50	P11117	0.0339549034833908
P27695	Q92552	0.0339549034833908
O14967	P19367	0.0339548960328102
Q8IUC6	Q00610	0.0339548587799072
Q13772	P04350	0.0339548476040363
Q9NUT2	Q9Y3D6	0.033954843878746
Q9BTT6	Q9NZ01	0.0339548140764236
Q9Y5K6	P98194	0.033954806625843
Q9C0J8	P68363	0.0339547991752624
Q12907	Q92611	0.0339547730982303
Q8N2S1	Q86YB8	0.0339547581970691
Q13443	Q9Y6N1	0.0339547581970691
260294	Q9C0B7	0.0339547581970691
3500	P55058	0.0339547581970691
Q9UK59	P40227	0.0339547209441661
O43291	P11279	0.0339546762406826
P78347	Q14CX7	0.0339546576142311
Q9BWM7	P24539	0.0339546576142311
O00151	Q6NZI2	0.0339546576142311
Q03154	P10155	0.0339546576142311
O94906	Q8WXS5	0.0339546054601669
Q8N7C0	O94906	0.0339546054601669
P21917	O94906	0.0339546054601669
Q9BUQ8	Q2T9L4	0.0339546054601669
Q6NW29	P35869	0.0339545868337154
Q9NYQ6	Q9BTT6	0.0339545831084251
Q92538	Q9NUJ3	0.0339545831084251
Q9HD20	P61769	0.0339545831084251
Q6NXR0	O43819	0.033954557031393
O95817	Q5XUX1	0.0339544788002967
Q08378	Q8N5A5	0.0339544229209423
Q6ZWH5	P61313	0.0339544042944908
Q9HB40	P19652	0.0339544042944908
Q8TDI0	Q15652	0.0339543893933296
Q9NSE4	Q9NX76	0.0339543633162975
P43490	Q4V339	0.0339543633162975
Q13563	P62081	0.0339542962610721
Q6NSJ2	P62913	0.0339542962610721
O60518	Q9NR30	0.0339541845023632
P12955	P45983	0.0339541621506214
Q9Y2W1	Q9NQC1	0.0339541547000408
O43813	O94991	0.0339541099965572
Q9BXY0	P08754	0.0339540839195251
P11166	Q13585	0.0339540652930736
Q9H5K3	P56556	0.0339540652930736
Q9UID3	P61803	0.0339540652930736
O75820	Q86WX3	0.0339540652930736
Q9P2C4	Q96IX5	0.0339540652930736
Q06136	P21359	0.0339540652930736
Q8TDW0	P62277	0.033954057842493
P60880	Q13885	0.033954057842493
P61619	Q13352	0.033954057842493
Q8WUF5	O75688	0.033954057842493
Q76M96	P68371	0.033954057842493
Q15431	Q9H078	0.033954057842493
P60880	P31946	0.033954057842493
A2RUR9	Q8N4Q1	0.033954057842493
Q8NDW8	Q8N4Q1	0.033954057842493
P05166	Q8N427	0.033954057842493
O14925	Q9P2H3	0.033954057842493
Q8IYT1	O95816	0.033954057842493
P61619	Q9UJ04	0.033954057842493
Q3ZCQ8	Q8IYT1	0.033954057842493
Q17R89	O00483	0.033954057842493
Q04917	Q9NZN3	0.033954057842493
P61619	Q17R89	0.033954057842493
Q9NZN3	P52597	0.033954057842493
O00483	Q8IYT1	0.033954057842493
P62820	Q9P2H3	0.033954057842493
3538	P52907	0.033954057842493
P61619	341883	0.033954057842493
P61619	Q86YS3	0.033954057842493
P36542	Q8IYT1	0.033954057842493
Q76M96	Q00325	0.033954057842493
O00483	Q9UJ04	0.033954057842493
341883	P27824	0.033954057842493
O00483	341883	0.033954057842493
Q14055	O95816	0.033954057842493
P07195	P54252	0.033954057842493
Q3ZCQ8	341883	0.033954057842493
Q6V1X1	O00483	0.033954057842493
Q9H8M9	P27824	0.033954057842493
P20794	O95816	0.033954057842493
Q9UBS4	Q9H501	0.033954057842493
Q92989	Q86Y07	0.0339540466666221
Q6P2Q9	Q9UDY4	0.0339540429413318
P00390	P13987	0.0339540131390094
Q6NXE6	Q9Y6A1	0.0339539609849453
P50990	P25685	0.0339539609849453
Q96AX9	Q96S59	0.0339538902044296
P55884	O75607	0.0339538864791393
O95071	Q8TD08	0.0339538529515266
Q96AZ1	O95071	0.0339538529515266
P48645	P54709	0.0339538417756557
P25205	Q9P275	0.0339538305997848
Q7Z4V5	Q15428	0.0339538045227527
Q8NFJ5	Q8WX93	0.0339537784457206
P54819	Q9UJT0	0.0339537747204303
P54819	Q6EMK4	0.0339537747204303
P54819	P46095	0.0339537747204303
P60981	O00230	0.03395377099514
P60981	Q86WS5	0.03395377099514
P23381	Q9BZQ6	0.0339537411928176
Q96SN8	Q8NBT2	0.0339537300169467
O60443	Q9NZ01	0.0339536741375923
Q9UBX7	P30101	0.0339536294341087
Q02363	P13667	0.0339536294341087
Q9H981	P12235	0.0339534953236579
Q8TAT6	Q9BZC7	0.0339534804224967
Q9Y4R8	Q16288	0.0339534468948841
Q8N859	P15311	0.0339534282684326
P21399	Q9Y5Z4	0.0339531376957893
Q969X5	Q8N335	0.0339531265199184
Q8N0Z8	Q9Y4P3	0.0339531116187572
Q58EX2	P98164	0.0339531116187572
P26440	P01112	0.0339531116187572
Q8IWB1	Q8NB49	0.0339531116187572
O43301	P04201	0.0339531041681766
P04217	P05165	0.0339531041681766
P61421	Q14728	0.0339530631899833
O75665	P35613	0.0339530445635318
Q14571	Q99496	0.0339529961347579
P51805	Q92973	0.0339529104530811
Q6VN20	Q8IXM3	0.0339528508484363
O00170	Q5W0B1	0.0339528173208236
P45973	P50579	0.0339527800679206
O75915	P48047	0.0339527763426303
Q01650	Q13444	0.0339527428150177
P53007	P12074	0.0339527055621147
O95271	Q8IW35	0.0339527055621147
P47895	P30876	0.0339526422321796
Q92621	Q8TDQ0	0.033952634781599
101929876	P05787	0.0339526236057281
Q9C091	O60884	0.0339526236057281
Q9C091	P31689	0.0339526236057281
P27708	Q9C091	0.0339526236057281
O00462	Q00325	0.0339526161551475
Q9HB07	Q96HP4	0.0339526049792766
P51149	P23634	0.0339525490999221
O94761	O75190	0.0339525081217289
P21912	Q86VW0	0.0339524261653423
Q8NEJ9	Q01850	0.0339523442089557
Q6P2Q9	Q9H9D4	0.0339523181319236
Q5SVZ6	Q9H8H0	0.0339522361755371
P62847	P09132	0.0339522212743759
Q9BWD1	P68036	0.033952210098505
Q9NZR2	Q9UBV2	0.0339521951973438
A1A5C7	Q5T2N8	0.0339521765708923
Q13442	Q86YR7	0.0339521467685699
Q4V339	Q92542	0.0339521244168281
Q9NXD2	Q9UKM9	0.0339520685374736
Q8NEQ5	P38432	0.0339520648121833
Q96JJ7	Q7Z434	0.0339520424604415
P15260	Q9HAV4	0.0339520424604415
Q9HCC0	Q8NFV4	0.0339520312845706
Q96JQ2	Q9Y385	0.0339519791305065
Q07666	P12035	0.0339519083499908
Q9NX58	Q96PV6	0.0339518934488296
O15173	Q9BSK2	0.033951885998249
Q96PN7	Q86W34	0.0339518822729587
Q15417	Q6NVV7	0.0339518822729587
P07099	Q9Y6H6	0.0339518636465072
Q15051	Q96SI9	0.0339518636465072
Q7KZF4	P08865	0.0339518524706363
P55081	Q9NW97	0.0339518040418624
P49756	O75695	0.0339517928659915
Q96GX1	Q68CR1	0.0339517891407012
O14544	Q9BRX2	0.0339517705142498
P00995	P04406	0.0339517593383789
O60716	Q15517	0.0339517556130886
P01568	Q13185	0.0339516960084438
O75251	Q96HY7	0.0339516922831535
Q15109	P05109	0.0339516513049602
P29372	Q5T764	0.0339516401290893
Q96I24	Q02218	0.0339516289532184
Q8WXX7	Q8TE76	0.0339515581727027
Q6YN16	P07947	0.0339515022933483
Q93073	P61247	0.0339514799416065
Q96AE4	P61020	0.0339514389634132
Q8N0X7	Q6Y1H2	0.0339513905346393
P29966	O75306	0.033951386809349
Q02790	Q9NTK5	0.0339513644576072
Q2TAA5	P20645	0.0339513532817363
Q86YD1	Q96L58	0.0339513272047042
Q5VIR6	Q71F23	0.0339513160288333
Q9NXU5	P49768	0.0339513160288333
P15735	Q8TAE8	0.0339513160288333
P10586	Q8WWB7	0.0339513160288333
Q5VT52	Q96T58	0.0339513085782527
155660	Q96A99	0.033951286226511
O95347	O15155	0.0339512713253498
Q92747	O00429	0.0339512676000595
Q8WZA9	Q9Y266	0.0339512676000595
Q9Y5Y6	Q99653	0.0339512526988983
Q92797	O75582	0.0339512303471565
P62269	Q13451	0.0339511968195438
Q68D10	P60006	0.0339511930942535
O60759	P07108	0.0339511446654796
P07108	P0CG29	0.0339511446654796
P07108	Q86V87	0.0339511446654796
P07108	O00421	0.0339511446654796
Q9UHD9	P78347	0.0339510925114154
P26368	P56537	0.0339510105550289
Q14789	P17544	0.0339509919285774
Q9GZM8	Q6QNY1	0.0339509919285774
Q8NB90	Q9NUM3	0.0339509770274162
Q9NY37	Q9ULF5	0.033950962126255
Q9H3M0	Q9Y6I9	0.033950962126255
Q9UI12	Q2HXU8	0.033950962126255
Q96L11	Q9Y6I9	0.033950962126255
P22310	Q16585	0.033950962126255
Q8TDV0	Q9ULF5	0.033950962126255
Q8IZP9	Q9Y6I9	0.033950962126255
O95104	Q96DX4	0.0339509323239326
Q8NBJ9	Q9BZM5	0.0339509323239326
P51617	Q7RTS9	0.033950924873352
Q86XU0	Q9NV31	0.0339508242905139
Q5T280	Q9Y2U2	0.0339508242905139
Q07955	Q12849	0.0339507982134819
Q9HCN8	P07711	0.033950787037611
Q8TCT9	Q5J8M3	0.0339507348835468
Q8NB90	Q8N8R7	0.0339507311582565
Q9NXH9	Q9UL25	0.0339507311582565
Q96JJ7	Q9BXJ8	0.0339507274329662
P02042	O00471	0.0339507088065147
O14974	A3KN83	0.0339507050812244
Q13813	Q9UKZ1	0.033950675278902
Q8WYP5	Q562F6	0.0339506715536117
Q16740	P50213	0.0339506268501281
Q96A26	Q5TA45	0.0339505746960639
P60953	Q32MZ4	0.0339505709707737
P50897	Q8N4C9	0.0339505635201931
O94985	Q9Y2C4	0.033950537443161
O95347	Q9UQV4	0.0339505262672901
Q96P15	Q12907	0.0339505262672901
Q9H244	Q12907	0.0339505262672901
Q9Y242	Q53GT1	0.0339505262672901
Q14964	Q96GC9	0.0339504964649677
Q15468	Q9BZV1	0.0339504852890968
Q6IN85	O95983	0.0339504815638065
Q86VU5	Q3SXM5	0.0339504666626453
Q07864	P57737	0.0339504666626453
Q6P2Q9	Q9UKY1	0.0339504666626453
Q9Y224	Q99613	0.0339504666626453
O94966	Q86YR5	0.0339504666626453
Q6PJF5	Q9HC21	0.0339504107832908
Q9Y385	O75489	0.0339503996074199
Q13618	O95976	0.0339503847062587
Q13618	B2RXF5	0.0339503847062587
Q9Y4F1	P19784	0.0339503735303878
Q8TBR7	Q6P4Q7	0.0339503586292266
P52655	Q9NQT5	0.0339503064751625
O60896	Q7Z3U7	0.0339503027498722
Q16850	Q5SRE5	0.0339502990245819
Q13394	O43809	0.0339502692222595
P32298	Q9Y2I1	0.0339502543210983
Q15050	Q8N0W7	0.0339502468705177
Q76I76	Q9Y6I3	0.0339502431452274
Q2VPK5	Q9Y5A9	0.0339502245187759
P07942	Q5JTB6	0.0339502058923244
P07942	P01308	0.0339502058923244
P35251	Q15831	0.0339502058923244
Q02410	Q96CW5	0.0339502058923244
P51688	Q6UY27	0.0339502058923244
Q9UM47	Q07157	0.0339501947164535
P10242	P51532	0.0339501872658729
P02675	P55884	0.0339501872658729
Q5JR59	Q8TAQ2	0.0339501872658729
Q8TC27	P11177	0.0339501723647117
Q6UXV4	Q9NX58	0.0339501686394214
O43291	Q16635	0.0339501686394214
Q9NYU1	Q9Y2B1	0.0339501537382602
Q96SK2	Q6ZSA7	0.0339501462876796
Q6ZSA7	Q9BVG9	0.0339501462876796
Q8TCC7	Q68CQ7	0.0339501462876796
Q96SK2	Q96PE5	0.0339501462876796
P14778	O60762	0.0339501425623893
P01023	Q9P244	0.033950138837099
Q96A65	O14681	0.033950138837099
Q9BTT0	Q9BQE9	0.0339500941336154
Q14498	Q6PJT7	0.0339500866830349
P82979	Q8NFJ9	0.0339500419795513
Q15005	Q9BT22	0.033950038254261
Q92900	Q9Y6H3	0.0339500233530998
P09067	Q96I24	0.0339499749243259
O00482	Q9BU76	0.0339499749243259
P07858	Q6UX06	0.0339499749243259
Q96I24	Q8WUE5	0.0339499749243259
Q2Y0W8	Q9BQI0	0.0339499749243259
O15014	Q6PJG2	0.0339499562978744
P62829	Q8WVP7	0.0339499302208423
Q6ZU35	Q9UMY1	0.0339499078691005
Q9Y285	Q13241	0.0339498817920684
P06576	O00624	0.0339498780667781
Q9UL15	A8K2U0	0.0339498631656169
Q13428	Q8WU39	0.0339498557150363
Q96JH7	Q14166	0.0339498482644557
Q9H845	O43908	0.0339498445391655
Q9H2J7	Q658P3	0.0339498408138752
P42224	Q5T9L3	0.0339498333632946
Q14527	440686	0.0339497812092304
O95169	O76024	0.0339497812092304
Q6ICH7	Q8IY17	0.0339497812092304
P51398	Q9UHK0	0.0339497812092304
P51532	Q8N1G0	0.0339496955275535
Q96C57	O14604	0.0339496918022632
Q9H5K3	Q16585	0.0339496880769729
Q8NBN3	Q9BTN0	0.0339496210217475
Q92485	O75596	0.0339496061205863
P11586	Q9BRK5	0.0339495502412319
O95672	P04406	0.0339495353400707
P35670	P07814	0.0339494869112968
Q5SWX8	P13984	0.033949464559555
Q6UUV7	P27348	0.0339494198560714
O94768	P61619	0.0339493863284587
Q4G148	P15586	0.0339493118226528
Q659A1	Q49A26	0.0339492931962013
Q9NR28	O76061	0.0339492857456207
Q9NR28	Q96LM6	0.0339492857456207
P07195	Q92772	0.0339492224156856
P61224	Q9NZD8	0.0339492037892341
P35232	Q9Y6D5	0.0339492000639438
Q96C92	Q96RF0	0.0339491553604602
Q99755	Q9UNK0	0.0339491479098796
P00387	O95833	0.0339490585029125
Q9Y5U2	Q9ULD2	0.0339489839971065
Q9H936	Q8WW22	0.0339489355683326
Q9UHX1	Q96D96	0.0339488759636879
Q5SW79	Q9H3S7	0.0339488536119461
P08133	Q8NHG7	0.0339488387107849
O95299	Q9NW81	0.0339488387107849
P57740	Q86Y56	0.0339488089084625
Q9UK96	Q9NP73	0.033948790282011
P06276	P13929	0.0339487642049789
P49326	Q86YQ8	0.033948753029108
P47900	Q8WUY1	0.033948753029108
P43490	Q9C0K1	0.033948753029108
Q8WVE6	Q68CQ7	0.033948753029108
O00629	Q6PEY0	0.033948753029108
Q68CQ7	Q8N2G4	0.033948753029108
Q9H4A9	O94766	0.033948753029108
Q8IYR6	Q8WUY1	0.033948753029108
Q8IXN7	Q96K37	0.033948753029108
Q86YQ8	Q8IW19	0.033948753029108
P04201	Q9UPQ0	0.033948753029108
P58418	P43490	0.033948753029108
Q86YQ8	O95154	0.033948753029108
Q969Y2	Q9NVI1	0.0339487195014953
O95292	P51530	0.0339486896991729
Q9NZ45	O60779	0.0339486822485923
O60488	Q9Y5P6	0.0339486524462699
P68363	O15321	0.0339485257863998
Q8NBU5	Q99470	0.0339485220611095
P48735	Q9Y490	0.0339485071599483
P46977	Q3KNT9	0.0339484922587871
Q9P0J0	Q9BZ76	0.0339484214782714
P52272	Q8WTT2	0.0339484065771102
P16260	P48047	0.0339484028518199
P19022	Q9NV92	0.0339484028518199
P16930	Q9GZT3	0.0339484028518199
P23142	P60866	0.0339484028518199
Q53S58	P06241	0.0339484028518199
Q14696	Q13643	0.0339484028518199
P17028	P83111	0.0339484028518199
Q7Z4R8	Q96SZ6	0.0339484028518199
Q10469	P08240	0.0339484028518199
P51451	Q9NUM4	0.0339484028518199
P12694	Q96MM7	0.0339484028518199
P17858	O14757	0.0339484028518199
Q66LE6	P51530	0.0339484028518199
Q9Y320	Q13363	0.0339484028518199
Q7L3T8	Q00987	0.0339484028518199
Q8N0U8	Q8TEB1	0.0339484028518199
Q13445	O94925	0.0339484028518199
Q9NSI2	P14543	0.0339484028518199
Q9UDY4	Q86V85	0.0339484028518199
P37287	Q15054	0.0339484028518199
Q5MNZ6	P68363	0.0339484028518199
Q9BXS4	P53675	0.0339484028518199
Q8TCX1	P06213	0.0339484028518199
Q9H0H0	Q9BT09	0.0339484028518199
Q86Y07	P54289	0.0339484028518199
O14545	Q53EU6	0.0339484028518199
Q13370	P56385	0.0339484028518199
Q9HA92	Q8IX01	0.0339484028518199
Q9Y394	P29122	0.0339484028518199
O14776	O95476	0.0339484028518199
O95754	O60318	0.0339484028518199
P00750	O14776	0.0339484028518199
Q13190	P78346	0.0339484028518199
O75431	Q6UXH1	0.0339484028518199
Q96JJ7	Q9BTZ2	0.0339484028518199
P29590	Q99470	0.0339484028518199
P51530	Q9BRQ6	0.0339484028518199
P01040	P26572	0.0339484028518199
Q9NUT2	P78346	0.0339484028518199
O95900	O95772	0.0339484028518199
Q8N2K0	O43303	0.0339484028518199
Q9UN37	Q9NPF0	0.0339484028518199
Q6IAA8	P43251	0.0339484028518199
O60318	Q9UGY1	0.0339484028518199
Q68CQ7	Q7Z4Q2	0.0339484028518199
Q5QP82	Q9NX40	0.0339484028518199
Q9H845	Q8NC67	0.0339484028518199
Q99618	O94826	0.0339484028518199
Q96AA3	Q9H497	0.0339484028518199
Q9BU02	Q8NC67	0.0339484028518199
Q9H5Q4	Q7Z4H7	0.0339484028518199
P37287	Q9Y3Z3	0.0339484028518199
O94898	Q9ULH0	0.0339484028518199
728071	Q86TW2	0.0339484028518199
Q6P6C2	P51809	0.0339484028518199
Q8N8A6	P08253	0.0339484028518199
Q86SF2	Q9GZT3	0.0339484028518199
Q15637	O94991	0.0339484028518199
Q9NUQ7	Q96DX4	0.0339484028518199
Q7Z2K8	Q96L15	0.0339484028518199
Q9H1A3	Q15633	0.0339484028518199
Q8IY95	P20700	0.0339484028518199
Q96DZ1	Q9Y6N6	0.0339483954012393
Q9H0H5	Q9BXP5	0.0339483767747879
O15162	P57088	0.0339483730494976
Q9Y3D0	P42694	0.0339483432471752
O15235	Q9H7B2	0.0339483208954334
Q9BQ70	P98179	0.0339482985436916
Q13586	Q6ZMG9	0.0339482463896274
Q13620	P35453	0.0339481867849826
Q969H4	P26583	0.0339481048285961
Q8IWU6	Q5JVF3	0.0339480601251125
P49006	P19022	0.0339480526745319
O14654	Q969F9	0.0339480526745319
Q8IZS7	P68363	0.0339480340480804
P14406	Q3ZCM7	0.0339479967951774
Q13547	P60174	0.0339479893445968
P47914	Q9H0U6	0.0339479856193065
P60228	388882	0.0339478366076946
Q9BZE1	Q9BZ76	0.0339478328824043
Q86U86	Q13610	0.0339478105306625
O14524	Q9Y6I9	0.0339477434754371
Q494U1	P10606	0.0339476726949214
Q9BU40	Q92526	0.0339476354420185
Q9BRR3	P15153	0.0339476317167282
338797	Q13428	0.0339475944638252
Q68DC2	P04844	0.0339475609362125
Q7Z4F1	Q9NX63	0.0339475348591804
Q9BZF1	Q7Z7A3	0.0339475236833095
Q9Y262	P11473	0.0339475199580192
P10071	O43933	0.033947505056858
Q9NYQ7	P22223	0.0339474864304065
O95271	P78406	0.0339474342763423
Q99700	Q9NR30	0.0339474156498909
Q9UL63	P55268	0.0339473821222782
P51610	Q9C005	0.033947367221117
Q9H6H4	P03905	0.0339473411440849
Q9UHK6	Q9Y5V3	0.0339473113417625
P61073	Q9UJ14	0.0339472666382789
P61247	P98088	0.0339472480118274
P49902	Q16881	0.0339472442865371
P00390	P49902	0.0339472442865371
Q9UII5	O00411	0.0339472331106662
Q96SB3	Q9BQG0	0.0339472293853759
P0CG47	Q8WWC4	0.0339471884071826
Q5T653	P17480	0.0339471809566021
P07478	Q13769	0.0339471586048603
Q9H1E3	P16581	0.0339471027255058
Q9H1E3	Q6UE05	0.0339471027255058
P09326	Q9NRR3	0.033947080373764
Q9P031	Q14254	0.0339470691978931
Q9H1E5	Q86VI4	0.0339470542967319
P19256	Q9NP72	0.0339470542967319
P13224	Q96S16	0.0339470542967319
Q6UVY6	Q9H6Y7	0.0339470542967319
Q15390	P42338	0.0339470542967319
Q6Y7W6	Q8N4T8	0.0339470282196998
O95163	Q96JG8	0.0339470207691192
Q03701	P57105	0.0339469909667968
Q16795	Q15070	0.0339469872415065
P11226	100510688	0.0339469648897647
O96000	Q9P2C4	0.0339468717575073
Q9UKA4	Q70Z35	0.0339468494057655
283768	Q9H9Q2	0.0339468494057655
Q9C0E2	Q9UPC5	0.0339468494057655
Q8N5G2	O00469	0.0339467637240886
P51648	O15533	0.0339467227458953
Q9H792	Q6ZUJ8	0.0339466817677021
P51151	Q8TB36	0.0339465849101543
Q13277	P51530	0.0339465849101543
Q9H6H4	Q8NBW4	0.0339465215802192
P09382	P05362	0.033946506679058
Q12904	Q9UBG3	0.0339465029537677
P41250	Q8NG41	0.0339464284479618
Q53GQ0	P46095	0.0339464284479618
Q53GQ0	Q9UNI1	0.0339464284479618
P41250	O95561	0.0339464284479618
Q8N8Q9	P56134	0.0339463986456394
O43913	Q9H0W8	0.0339463464915752
Q5SZK8	Q9NXK8	0.0339463204145431
P33908	P08581	0.0339462459087371
O75306	Q9BXJ8	0.0339462459087371
O43920	Q7Z7H5	0.0339462272822856
Q9BVA1	Q96L92	0.0339462012052536
Q6P996	Q8TCJ2	0.0339461714029312
P07585	P53597	0.0339461639523506
Q9NP58	P07900	0.0339461602270603
Q86WT1	Q9H3R5	0.03394615650177
P78395	A3KMH1	0.0339461117982864
P13693	P49368	0.0339461043477058
P62318	Q9NQ31	0.0339460708200931
Q9NSI2	P49711	0.0339460708200931
Q5J8X5	P00441	0.0339460670948028
Q93050	Q9Y6H1	0.0339460372924804
Q8TB61	O94991	0.0339459963142871
Q8TB96	Q9NVM1	0.0339459888637065
P78345	Q7L2J0	0.0339459776878356
P05090	Q8IZ52	0.0339459516108036
Q5VZL5	Q9Y6V7	0.033945944160223
Q9UDW1	Q9H425	0.0339459255337715
Q99755	P16615	0.03394590690732
Q9H0K1	O14981	0.0339457690715789
P51795	Q9BTX1	0.0339457690715789
Q969P0	Q8N6M3	0.0339457690715789
Q12860	Q96HE7	0.0339457616209983
P10398	Q9Y5E2	0.0339457392692565
Q96CU9	Q5VWZ2	0.0339457318186759
Q13685	Q86XS8	0.0339457094669342
P45954	O60676	0.033945694565773
Q7Z442	P45954	0.033945694565773
5383	Q12824	0.033945694565773
B2RU33	P22626	0.0339456908404827
P07355	P22234	0.0339456759393215
Q8TD47	O95831	0.0339456610381603
Q96JP5	P32969	0.033945620059967
A4D2B0	A6NHL2	0.0339456051588058
A6NHL2	Q6UXE8	0.0339456051588058
A6NHL2	Q9Y468	0.0339456051588058
A6NHL2	A6NMK7	0.0339456051588058
A6NHL2	O75596	0.0339456051588058
A6NHL2	O75594	0.0339456051588058
A6NHL2	Q8TDQ0	0.0339456051588058
Q9H221	A6NHL2	0.0339456051588058
A6NHL2	Q96E66	0.0339456051588058
Q5UIP0	Q9H8M5	0.0339456014335155
Q96GE4	O00750	0.0339455790817737
Q96SZ6	P06400	0.0339455679059028
Q6YHU6	P30049	0.0339454971253871
Q9UHR5	P28370	0.0339454859495162
Q08378	Q9NZM3	0.0339454784989357
P28290	Q6PJ61	0.0339454747736454
P50613	P34931	0.0339454747736454
Q5SRR4	Q16643	0.0339454710483551
Q14964	P30532	0.0339454710483551
O00567	Q7Z4H8	0.0339454598724842
Q9UQ90	Q9UPT5	0.033945444971323
Q9NPL8	Q9P0I2	0.033945444971323
O75419	Q9UKP4	0.0339454263448715
101929950	O96005	0.0339454039931297
P51572	Q8IZ83	0.0339454039931297
Q9H9T3	Q9H4M9	0.0339454039931297
Q8NBJ7	Q7Z2K6	0.0339454039931297
Q8WXG6	Q86YD1	0.0339453406631946
Q02413	Q9ULV4	0.0339453406631946
Q14746	Q53R41	0.0339452736079692
P79483	Q9NZ01	0.033945258706808
O15067	Q9Y6F9	0.0339451767504215
Q9NWW9	P35609	0.0339451618492603
P08237	Q5VXU3	0.0339451618492603
Q9NNW5	Q92914	0.0339451618492603
Q13304	Q9Y5V3	0.0339451618492603
Q9Y5V3	Q9UBK5	0.0339451618492603
Q9UBG7	Q9NNW5	0.0339451618492603
Q9H9P2	Q01813	0.0339451618492603
Q9NNW5	Q8N8A2	0.0339451618492603
Q01813	Q8WWQ2	0.0339451618492603
P26718	P53621	0.0339451618492603
Q8NFL0	Q01813	0.0339451618492603
Q6UXB1	Q01813	0.0339451618492603
Q8N6F1	P08237	0.0339451618492603
Q8N859	P35609	0.0339451618492603
374467	P35609	0.0339451618492603
O43929	Q9BZG2	0.0339451618492603
Q8TF45	P08237	0.0339451618492603
Q5H8A3	P35609	0.0339451618492603
Q5VXM1	Q01813	0.0339451618492603
P30926	P62195	0.0339450053870677
P01889	Q8NC51	0.033944983035326
O15321	Q9NRG9	0.0339449681341648
P78316	Q9BRZ2	0.0339449346065521
Q9C0B7	O76061	0.0339449346065521
P05198	Q8N9N2	0.0339449346065521
P42681	Q9H078	0.0339448675513267
P22087	Q15399	0.0339448675513267
Q9H4B7	O43933	0.0339448638260364
P17301	P53634	0.0339448302984237
Q92733	Q9UBC2	0.0339447371661663
Q9Y2F5	Q06587	0.0339447036385536
Q71UI9	P13639	0.0339446738362312
Q8TAD2	O43347	0.03394465893507
Q9BWJ5	B2RN74	0.03394465893507
P29372	P02768	0.0339446291327476
Q9NT62	Q5MJ08	0.033944621682167
P12236	Q8TCT9	0.0339445993304252
Q8IUL8	P08237	0.0339445956051349
Q9NWU1	Q9H2U2	0.0339445956051349
P01033	P13747	0.0339445956051349
P17858	Q8IVT5	0.0339445658028125
Q12931	P84243	0.033944547176361
Q9P2R3	Q5TB80	0.0339445434510707
Q5T9A4	Q96CM8	0.0339445248246192
Q96GE4	Q9NZQ3	0.0339444912970066
Q15678	Q13627	0.033944483846426
Q9NTJ5	Q5HYA8	0.0339444763958454
P07947	Q9UBV7	0.0339444354176521
O75030	O14602	0.0339444279670715
A3KMH1	Q9H2C0	0.0339444018900394
Q29980	P49810	0.0339443869888782
Q92616	Q9UNL2	0.0339443646371364
Q96ND0	Q8N766	0.0339443236589431
Q8N5X7	P51571	0.0339443199336528
Q9NRR5	Q7Z2W7	0.0339443050324916
Q9P296	Q9GZT3	0.0339443050324916
Q96D98	P56962	0.0339443050324916
P51854	Q9HCN4	0.0339443050324916
P34810	O43324	0.0339443050324916
Q5VWQ0	P80723	0.0339443050324916
Q9UM00	Q8NEX5	0.0339443050324916
Q1EHB4	Q9NRR5	0.0339443050324916
P56556	Q495B1	0.0339443050324916
Q9Y275	P56556	0.0339443050324916
Q9NRR5	P59817	0.0339443050324916
P36969	P32246	0.0339443050324916
Q9BY67	Q01664	0.0339443050324916
P55345	O60830	0.0339443050324916
Q13232	Q9BV94	0.0339443013072013
Q6AW86	P83881	0.0339442938566207
Q9UI26	Q9P260	0.0339442491531372
Q66LE6	P0C0L4	0.0339442305266857
P16383	P22087	0.0339441783726215
Q99943	P01009	0.0339441634714603
Q92665	P61353	0.03394415974617
P30049	Q96BI3	0.0339441373944282
P0DPH7	P56962	0.0339441299438476
Q9Y6A4	O15355	0.0339441150426864
O76075	O43172	0.0339441113173961
Q9Y241	P08123	0.0339440368115901
P56589	O00311	0.0339440330862998
Q8N2K0	P14543	0.0339440330862998
P51805	A1L0T0	0.0339440330862998
O43405	Q9NZ45	0.0339440330862998
Q969Y2	Q6NUS6	0.0339440330862998
Q9BV38	Q96JG8	0.0339440330862998
Q16585	O00311	0.0339440330862998
Q96EU7	Q8IXI1	0.0339440330862998
Q969Y2	Q16585	0.0339440330862998
Q9BVX2	P48723	0.0339440330862998
Q9HCU5	O00311	0.0339440330862998
P06756	O00311	0.0339440330862998
P61009	Q8N6S5	0.0339440330862998
E5RIL1	O14828	0.0339440330862998
O94813	O43347	0.0339440330862998
Q96KA5	O00311	0.0339440330862998
Q9Y5Q8	Q96JX3	0.0339440330862998
Q969Y2	Q9H0V9	0.0339440330862998
O75489	Q96ES6	0.0339440330862998
Q99941	P48651	0.0339440330862998
Q8IUC8	Q7Z3U7	0.0339440330862998
Q7Z7H5	Q8NBX0	0.0339440070092678
Q13370	O00411	0.0339440070092678
Q6TFL4	Q14651	0.0339440070092678
O95757	Q8WW22	0.0339440032839775
Q8TBM8	Q99519	0.0339439883828163
Q7Z4V5	O00203	0.0339439213275909
P62195	Q8NFD5	0.0339439213275909
Q9NPF4	Q14627	0.0339439138770103
Q13426	Q9UBU9	0.0339439064264297
P51617	Q02818	0.0339439027011394
P12814	Q96FN4	0.0339438840746879
Q8TDJ6	A1L0T0	0.0339438281953334
O15269	Q9Y274	0.0339438281953334
Q9UPN7	Q6ZT21	0.0339438281953334
Q96F46	Q9Y2L5	0.0339437834918499
O43291	Q9Y6C9	0.0339437611401081
Q9BZW8	Q9H078	0.0339437499642372
O14967	P62502	0.0339437276124954
Q15029	P56537	0.0339437276124954
O14967	O95918	0.0339437276124954
Q9NVI1	Q99969	0.0339437276124954
Q96ES6	P28300	0.0339437276124954
Q9UJQ1	Q9NVI1	0.0339437276124954
Q8NBT0	Q8TEV9	0.0339437089860439
Q9H9D4	Q9Y2U9	0.0339437089860439
Q04323	Q7Z624	0.0339437089860439
P30085	O15083	0.0339437089860439
Q9H8M7	Q8WVY7	0.0339437089860439
Q06481	Q9ULT6	0.0339437089860439
O15439	Q9NRP0	0.0339437089860439
2630	Q99707	0.0339437089860439
Q9Y5G6	P98172	0.0339437089860439
Q15118	Q5T1Q4	0.0339437089860439
P35637	Q9H4G4	0.0339437015354633
Q9BTN0	Q16850	0.0339436940848827
Q9BWH2	Q9NZL4	0.0339436940848827
O14756	P13639	0.0339436940848827
Q969X5	Q9UFG5	0.0339436940848827
P16615	Q6U736	0.0339436642825603
Q16822	P58397	0.0339436456561088
Q16822	P22105	0.0339436456561088
Q0VG06	P46109	0.0339436456561088
Q86XS8	Q9P2N7	0.033943623304367
P28289	P56962	0.0339436195790767
Q96SB4	Q7Z739	0.0339436158537864
Q92913	P82914	0.0339435897767543
Q9Y3D0	Q9P032	0.0339434780180454
Q9HBD1	O75150	0.0339434370398521
Q14191	O75179	0.0339434370398521
P51587	P35998	0.0339434184134006
P11586	Q9NX40	0.0339434072375297
P59998	Q9NPD8	0.0339434035122394
Q8TEM1	Q6UW63	0.0339434035122394
Q6UWE0	Q8NCD3	0.0339433476328849
Q717R9	P00338	0.0339433439075946
Q13242	P26439	0.033943336457014
P53621	P22413	0.0339432843029499
Q9ULW6	P83881	0.0339432321488857
Q7Z2W4	O75915	0.0339432135224342
Q8NFJ9	Q9UBW7	0.0339431762695312
P37840	Q00169	0.0339431762695312
Q8NDZ4	P29320	0.0339431762695312
P35916	Q7Z6M1	0.0339431762695312
Q9Y3P4	Q9UI26	0.0339431762695312
Q92673	Q68D85	0.0339431762695312
P52292	O75400	0.0339431017637252
O60308	P46783	0.0339430719614028
P56962	O75380	0.033943060785532
P69905	P23458	0.033943060785532
Q14141	O75367	0.033943060785532
Q13835	Q96BY6	0.033942986279726
Q9BY89	A8MXV4	0.0339429602026939
O00567	P10244	0.0339429602026939
O60925	Q13625	0.0339429602026939
Q15397	Q9BRR8	0.0339429602026939
P27708	O43933	0.0339429266750812
Q6P2Q9	Q32P51	0.0339429229497909
Q6P2Q9	Q0P6D6	0.0339429229497909
Q9H7X7	O15078	0.0339429154992103
Q96QG7	P04406	0.0339429154992103
P68032	Q13523	0.0339428819715976
Q6Y7W6	Q9NRC1	0.0339428447186946
Q9BRX8	Q9HBM0	0.0339428409934043
Q9NW15	Q96GQ5	0.0339428409934043
P31942	P63096	0.0339428260922431
Q96BK5	Q96I24	0.0339428037405014
Q92841	P53611	0.0339427962899208
Q13895	Q5QJE6	0.0339427888393402
Q9P0N8	O95861	0.0339427664875984
P16233	Q96GD4	0.0339427441358566
O75051	P04808	0.0339425392448902
O95817	O60437	0.0339425280690193
Q9BW92	O75976	0.0339425057172775
Q13112	P36507	0.033942487090826
P22891	Q8NCW5	0.0339424759149551
P0C0S5	P35475	0.0339424759149551
Q9P2T1	Q9C0C7	0.0339424759149551
P20339	Q9H1E1	0.0339424386620521
P27708	O94991	0.0339424349367618
Q15084	P54315	0.0339424274861812
Q13535	Q9Y5M8	0.03394241258502
P20226	P16989	0.03394241258502
Q92947	O94808	0.0339423827826976
P23527	Q8WXA9	0.0339423678815364
P28340	Q658Y4	0.0339423529803752
Q53G59	Q6P597	0.0339422933757305
O14561	Q9Y6E2	0.0339422188699245
Q9BST9	Q5VUJ6	0.0339422188699245
Q99595	O96008	0.0339422188699245
Q13144	Q9BQI3	0.0339422188699245
O94805	Q9NRX1	0.0339422039687633
Q00169	Q7Z406	0.0339421778917312
Q14517	Q9BZE4	0.0339421704411506
Q96FJ2	Q8N3R9	0.0339421667158603
P53804	P08238	0.0339421592652797
P04279	Q9C0H2	0.0339420884847641
Q8TF66	Q13315	0.0339420884847641
Q9C0H2	O15498	0.0339420884847641
P16870	Q05193	0.0339420549571514
Q8N4Q0	Q8IWV7	0.0339420549571514
Q9H792	Q9H410	0.0339420549571514
Q9Y6J9	Q8IX01	0.0339420065283775
Q06787	P49448	0.0339419953525066
O60573	O15067	0.0339419916272163
P22033	Q6PIS1	0.0339419841766357
Q14203	Q7Z3J3	0.0339418984949588
Q9UBI6	Q9UKS6	0.0339418947696685
Q16831	O75223	0.0339418426156044
Q7L014	Q04656	0.0339418314397335
Q9Y4E1	P14174	0.033941775560379
Q96G23	P09669	0.0339417606592178
Q16651	P04792	0.0339417457580566
Q9UBM7	Q9P2W9	0.0339417308568954
Q16831	P17693	0.0339417271316051
P17693	Q5SQH8	0.0339417271316051
P54852	P17693	0.0339417271316051
O43286	P31944	0.0339416600763797
Q5JPH6	Q9NVI7	0.0339416377246379
A2A288	Q5SRE5	0.0339416339993476
P82979	Q99640	0.0339416302740573
Q9UBI6	Q9NY25	0.0339415669441223
Q9NX24	Q9BVJ6	0.0339415073394775
P07108	P05120	0.0339414961636066
Q9NTJ5	Q9Y5Y3	0.0339414849877357
Q96BJ8	Q9BZW8	0.0339414849877357
Q8WXG1	10357	0.0339414849877357
Q9UL03	Q9NRH1	0.0339414849877357
Q15181	O75324	0.0339414812624454
Q15181	P13501	0.0339414812624454
P41440	Q15005	0.0339414700865745
Q92900	P25054	0.033941451460123
P04626	Q9H2H9	0.0339414104819297
P52434	Q9H1J1	0.0339413955807685
P56589	Q9UNL2	0.0339413918554782
Q06033	Q16795	0.0339413620531559
O00330	Q9BUE6	0.0339413546025753
O94886	P54920	0.0339413434267044
Q9P2C4	Q8N0X7	0.033941276371479
Q8NFH4	Q00403	0.033941276371479
P30519	Q9BTT6	0.033941276371479
Q5BJD5	Q5SRE5	0.0339412614703178
P11362	Q9NVH1	0.0339412540197372
O14654	Q9UMR7	0.0339412428438663
Q9H2U1	P52298	0.0339412428438663
Q9BYH1	P05023	0.0339412428438663
P60660	O75762	0.0339412130415439
Q9NXE4	Q9UQ49	0.0339411757886409
Q9UDR5	Q9HAV4	0.0339411534368991
O75146	Q9NQ88	0.0339411497116088
P06132	Q9Y2L1	0.0339411497116088
Q9Y5B0	Q13557	0.0339411497116088
Q8N0W3	P11172	0.0339411385357379
Q9Y4C8	Q8N2S1	0.033941127359867
O75746	P45983	0.033941127359867
Q9UHF1	Q5JU69	0.0339411087334156
Q8WXG9	Q9NY97	0.0339411087334156
P03915	Q6NUT3	0.0339411087334156
Q8WVV9	Q53T94	0.0339411087334156
Q9NSG2	Q5SVS4	0.0339411087334156
O60906	Q5M7Z0	0.0339411087334156
Q9NRX2	Q9P2P6	0.0339411087334156
Q13613	Q9BYK8	0.0339411087334156
Q66K14	Q8N7R7	0.0339411087334156
Q9Y2Z9	P06400	0.0339411087334156
Q96GC5	Q9HAZ1	0.0339411087334156
P82932	Q9HAZ1	0.0339411087334156
Q8TDJ6	Q8NHH9	0.0339411087334156
Q9H4A3	Q9Y2U9	0.0339411087334156
Q9P2P6	Q9NVS2	0.0339411087334156
Q9Y2R9	Q9HAZ1	0.0339411087334156
Q68CL5	Q9Y5U2	0.0339411087334156
Q6MZM0	Q9UJ71	0.0339411087334156
Q99590	Q9P206	0.0339411087334156
Q8IUC4	O60343	0.0339411087334156
Q96NR8	Q15149	0.0339411087334156
P57740	Q6ZNJ1	0.0339411087334156
P82914	Q9HAZ1	0.0339411087334156
Q8TDJ6	Q6DD88	0.0339411087334156
Q9BUM1	Q96G23	0.0339411087334156
Q5T653	Q9HAZ1	0.0339411087334156
Q6PK04	Q8IV63	0.0339411087334156
Q15043	Q9NYG2	0.0339411087334156
A0PK00	P06400	0.0339411087334156
Q4U2R6	Q96PY6	0.0339411087334156
Q9H9J2	Q9HAZ1	0.0339411087334156
A1XBS5	P53350	0.0339411087334156
Q8N1B4	O75907	0.0339411087334156
P46782	Q9HAZ1	0.0339411087334156
Q6DD87	Q96K58	0.0339411087334156
Q9NQZ2	Q9HAZ1	0.0339411087334156
Q8IXM3	Q9HAZ1	0.0339411087334156
Q15361	7682	0.0339411087334156
Q9UBF2	Q6TCH7	0.0339411087334156
P07203	Q9NW07	0.0339411087334156
Q8N9T8	O75394	0.0339411087334156
Q4U2R6	Q8TEV9	0.0339411087334156
Q9C0F1	Q9P253	0.0339411087334156
Q9UPT5	O75907	0.0339411087334156
Q7Z7H5	O60243	0.0339411087334156
Q9UQ80	Q86WN1	0.0339411087334156
O95382	O60318	0.0339411087334156
Q5VZM2	Q96GS4	0.0339411087334156
Q6ZN06	Q96DH6	0.0339411087334156
Q9H1Y0	O15164	0.0339411087334156
Q7Z7H8	Q9HAZ1	0.0339411087334156
Q71RG4	Q8TAT6	0.0339411087334156
Q9NSG2	Q8TDJ6	0.0339411087334156
Q9NZC9	O43303	0.0339411087334156
3509	P04792	0.0339411087334156
Q9UBT2	643752	0.033941101282835
P16473	P56556	0.0339410416781902
Q9NYU1	Q12841	0.0339410006999969
P18615	Q9P275	0.0339409783482551
Q9P035	O43674	0.0339409336447715
Q9BXS6	Q76I76	0.0339409001171588
Q6ZWJ1	Q9ULH7	0.0339408740401268
P01130	O95168	0.033940851688385
O95503	Q86UE4	0.033940851688385
P13984	Q2TAY7	0.0339408367872238
O60313	P08581	0.0339408367872238
P78395	Q8TD19	0.0339408367872238
P50570	Q92520	0.0339408367872238
P16220	P62495	0.0339408181607723
Q8N3C0	P05388	0.0339407920837402
Q9H977	P29401	0.0339407883584499
Q5TH69	Q8TBM8	0.0339407697319984
Q96K37	P41221	0.0339407697319984
Q92526	A4D1P6	0.0339407697319984
P98198	P61803	0.0339407697319984
O94822	Q96E52	0.0339407697319984
Q8TB36	Q8WUD6	0.0339407697319984
P07099	Q9BVK2	0.0339407697319984
Q969Y0	Q9NXK8	0.0339407697319984
O15120	O00213	0.0339407697319984
Q6XUX3	Q9BTX1	0.0339407697319984
Q8IY17	Q96A54	0.0339407697319984
Q7Z4R8	Q9UBS3	0.0339407697319984
Q9UBQ6	Q8NBU5	0.0339407697319984
Q12981	O60512	0.0339407697319984
P49760	Q6IQ21	0.0339407697319984
Q11206	O95573	0.0339407697319984
Q16625	Q9UKU7	0.0339407697319984
P41162	Q9UH99	0.0339407697319984
Q7Z4R8	Q16635	0.0339407697319984
Q7L3T8	Q5NDL2	0.0339407697319984
P98198	Q8WTV0	0.0339407697319984
Q9UPT9	Q9HC21	0.0339407697319984
O00391	Q8NBQ5	0.0339407697319984
Q9P0J7	Q9UJA3	0.0339407697319984
Q9BSF4	Q9P244	0.0339407697319984
Q96MM7	Q8NBX0	0.0339407697319984
Q8TF71	Q96G97	0.0339407697319984
P35610	Q9NVN8	0.0339407697319984
Q96K12	728932	0.0339407697319984
Q9H9P8	Q8TF71	0.0339407697319984
Q9H0V9	A6ZKI3	0.0339407697319984
Q96E52	P24468	0.0339407697319984
A8MV81	Q8IUS5	0.0339407697319984
Q9NXE4	Q6UWL2	0.0339407697319984
Q9NY47	Q9NYR9	0.0339407697319984
Q9UG56	P48167	0.0339407697319984
Q6IBW4	P06400	0.0339407697319984
Q96I59	Q9H2J7	0.0339407697319984
Q86Z23	O75027	0.0339407697319984
Q9Y6J9	Q8IZV2	0.0339407697319984
Q6NZ67	Q8WUM9	0.0339407697319984
Q9Y3P4	Q8TED1	0.0339407697319984
Q9Y5Y0	O95347	0.0339407697319984
Q92947	Q8NFJ9	0.0339407213032245
Q9NX46	P16949	0.033940702676773
Q7KZN9	P18084	0.0339406542479991
P33947	P52789	0.0339406467974185
Q96F46	Q9BUB7	0.0339406058192253
P57740	Q9BZQ6	0.0339405871927738
P51688	P53007	0.0339405238628387
Q08211	360132	0.0339404977858066
Q14574	Q96EY1	0.0339404828846454
Q8NB90	O95711	0.0339404679834842
P62820	Q9Y2W2	0.0339404568076133
Q13615	P25815	0.0339404568076133
Q15468	P08237	0.0339403785765171
Q9H2H9	Q9UQ49	0.0339403748512268
O95297	Q7Z7H5	0.0339403674006462
Q9ULK5	Q6NUM6	0.0339403674006462
Q96J42	P01137	0.0339403674006462
Q14746	Q8IYI6	0.0339403674006462
Q8NE01	P02652	0.0339403636753559
Q15942	Q96KQ4	0.0339403487741947
P49321	P02452	0.0339403301477432
P37268	Q8TBR7	0.0339403226971626
O60830	Q99570	0.0339403226971626
P21359	Q8N8R3	0.0339403226971626
Q8WW35	Q9H8M5	0.0339402928948402
Q02978	P15289	0.0339402519166469
Q05707	Q15631	0.033940203487873
Q9UHY1	O95456	0.033940203487873
O75052	Q9H0B6	0.0339401699602603
Q8TE96	P62081	0.0339401364326477
P69849	O75298	0.0339401327073574
Q13535	Q96BW9	0.0339401140809059
O00764	Q6VMQ6	0.033940102905035
Q9Y4R8	Q70CQ2	0.0339400395750999
O14514	Q9UBX3	0.0339400134980678
Q96NR8	Q9UHV9	0.0339399315416812
Q6P5R6	Q5T6F2	0.0339398831129074
Q9UHG3	O00299	0.0339398756623268
P42345	Q99523	0.0339398719370365
P51617	Q13433	0.033939853310585
Q9UHG3	3501	0.0339398235082626
P16070	P07305	0.0339397937059402
O15067	Q5T5S1	0.0339397080242633
377047	O15067	0.0339397080242633
Q96SU4	49876	0.0339396744966506
O75648	O95453	0.0339396670460701
Q5VW38	Q8TED1	0.0339396670460701
Q16576	Q96T23	0.0339396186172962
Q9UQR0	Q9BQ61	0.0339396111667156
O75431	P50151	0.0339395925402641
Q96P47	O95071	0.0339395925402641
Q9Y5W7	Q6PJG6	0.0339395925402641
P33897	P09543	0.0339395925402641
O60739	Q9BRT2	0.0339395925402641
P08962	P15151	0.0339395925402641
Q96AA3	Q99595	0.0339395925402641
O60476	Q9BVC4	0.0339395925402641
Q5K4L6	Q01484	0.0339395925402641
P06865	P59536	0.0339395590126514
P06865	P25874	0.0339395590126514
Q9H0E9	Q96QT6	0.0339395515620708
O75461	Q9HCM7	0.0339395515620708
O75147	Q8NHP8	0.0339395403861999
Q9NYF8	Q96AT1	0.033939529210329
P30837	Q8TC07	0.0339395031332969
O00560	P43005	0.0339394770562648
O60704	P04062	0.0339394770562648
P00533	P35556	0.0339394658803939
Q13438	Q15842	0.0339394658803939
P07195	P50281	0.0339393056929111
Q9HAT2	Q14CZ7	0.0339392833411693
Q8IZV5	O43909	0.0339392460882663
Q8IWS0	P06899	0.0339392460882663
O60763	O95613	0.0339392162859439
Q96GY0	Q96HS1	0.0339392088353633
P07237	Q8IWU6	0.0339391902089118
O14880	O00322	0.0339391380548477
Q2NKX8	Q3B7T1	0.0339391231536865
Q12905	Q99613	0.0339391157031059
Q9ULC5	Q03405	0.0339390859007835
Q92485	Q96RT1	0.0339390747249126
Q15003	Q8IWB9	0.0339390709996223
Q8TC44	P41252	0.0339390709996223
P35579	Q9H3H9	0.033939067274332
Q9NPC4	Q9P2E5	0.0339390560984611
Q96S37	Q14697	0.0339389890432357
O75306	Q9Y6N5	0.0339389145374298
P30825	Q8N490	0.0339388251304626
Q5T653	Q86U86	0.0339387767016887
Q9Y2T6	O95573	0.0339387655258178
Q5JPE7	Q01813	0.0339387655258178
O15027	Q99733	0.0339387245476245
A7KAX9	O14639	0.0339386872947216
Q6P1S2	Q06124	0.0339386239647865
Q96B23	Q70Z53	0.0339386239647865
P17677	Q9BY44	0.0339386239647865
Q9NZ56	Q9NRR3	0.0339386239647865
Q6IBS0	Q6FI81	0.0339386239647865
Q8IZQ1	Q06124	0.0339386239647865
Q92989	O75581	0.0339386202394962
Q12926	E9PLD3	0.0339386202394962
O75197	Q15517	0.0339386202394962
Q15697	P82663	0.0339384786784648
Q9H1A3	Q86XT9	0.0339384786784648
Q99943	Q16739	0.0339384786784648
Q9H583	Q8N3Z3	0.0339384786784648
Q5T9A4	Q7L5Y9	0.0339384600520134
Q9NTX5	P23919	0.0339384526014328
P05067	Q9Y639	0.0339384265244007
P09104	Q16181	0.0339384041726589
O15061	Q96C92	0.0339383892714977
Q68CZ6	Q12768	0.0339383892714977
P02545	Q5VSY0	0.0339383892714977
Q9UDY2	O15061	0.0339383892714977
Q92621	Q86WC4	0.0339383892714977
P18583	O00203	0.0339383669197559
Q9UL25	Q5T6F2	0.033938355743885
O43379	P31350	0.0339383482933044
P20020	Q8N2G4	0.0339383371174335
Q8WUM0	Q6UY11	0.0339383371174335
Q8WUM0	Q8NA69	0.0339383371174335
O95347	Q93086	0.0339383371174335
Q8WUM0	Q96G30	0.0339383371174335
Q9UNF1	Q08357	0.0339383035898208
O60271	Q96DA6	0.0339383035898208
P43626	P60174	0.0339382514357566
Q8N554	Q86WK6	0.0339382328093051
P30837	Q86UE6	0.033938217908144
O75915	Q13683	0.0339382104575634
P31943	Q15831	0.0339381955564022
P46087	Q49MG5	0.0339381545782089
P55196	Q8WZA0	0.0339381285011768
Q96CN7	Q969V6	0.0339381285011768
Q99575	Q99547	0.0339381285011768
Q9ULX9	Q9NRH1	0.0339380875229835
Q30KQ6	Q53GS9	0.0339380465447902
Q9NQ03	P54886	0.0339380465447902
Q9HBT7	P49790	0.0339380465447902
Q6ZN44	Q12888	0.0339380465447902
Q15773	Q9H8K7	0.0339380092918872
Q14978	P58511	0.0339379869401454
Q14739	P78423	0.0339379869401454
Q6PXP3	Q14978	0.0339379869401454
Q6IBS0	O75081	0.0339379869401454
Q8IUY3	P83916	0.0339379869401454
P55285	Q99942	0.0339379757642746
P50402	P08473	0.0339379385113716
Q9Y676	Q9UNK9	0.0339378789067268
P52655	O95243	0.0339378528296947
P52655	O95391	0.0339378528296947
Q8WVK7	Q96RG2	0.0339378528296947
Q9Y294	Q9H074	0.0339378267526626
Q9UBX1	Q9UKP4	0.0339378230273723
P32189	Q63HN8	0.0339378230273723
Q86VP6	Q05682	0.0339377336204052
Q8WUR7	O75940	0.0339377149939537
O75940	100131997	0.0339377149939537
O75940	Q52LA3	0.0339377149939537
Q9BU23	Q9Y2U8	0.0339377000927925
Q9NPL8	O14929	0.0339376702904701
P31930	Q6P587	0.0339376665651798
Q8IXL9	Q13501	0.0339376181364059
Q08426	Q5JSZ5	0.0339375957846641
Q9NVA1	P80723	0.0339375585317611
Q9BT40	P48735	0.0339375585317611
Q13576	Q8TDW7	0.0339375585317611
Q9NTZ6	Q9NZQ3	0.0339375585317611
O00400	O76061	0.0339375585317611
P36896	Q96DI7	0.0339375585317611
P35670	Q9Y450	0.0339375585317611
Q9Y450	Q8N8R3	0.0339375585317611
Q9UK73	O43823	0.0339375585317611
Q63ZY3	P81408	0.0339375585317611
Q9NYL9	P16220	0.0339375585317611
P78345	P14543	0.0339375585317611
Q8TEB9	O94826	0.0339375585317611
P50990	Q9UNK9	0.0339375585317611
P62736	O60779	0.0339375585317611
Q9BW92	O60637	0.0339375585317611
Q9BVX2	Q6P1A2	0.0339375585317611
Q9NZJ5	O14776	0.0339375585317611
Q00587	O75110	0.0339375585317611
O14967	Q9UM13	0.0339375585317611
Q15386	Q92626	0.0339375585317611
P43007	Q16698	0.0339375585317611
Q96ND0	P07099	0.0339375585317611
Q8NBN7	Q14254	0.0339375585317611
P16278	P67775	0.0339375585317611
P06241	Q7Z3C6	0.0339375585317611
Q04323	Q86UL3	0.0339375585317611
Q8TEX9	Q8TBM8	0.0339375585317611
Q02487	P51451	0.0339375585317611
O43156	P51530	0.0339375585317611
Q00403	Q8TBA6	0.0339375585317611
Q92990	O94991	0.0339375585317611
Q16720	Q9H4I3	0.0339375585317611
P62736	P54289	0.0339375585317611
Q8NB90	Q9BXB1	0.0339375585317611
Q96KR1	P08253	0.0339375585317611
P54707	O15235	0.0339375585317611
Q5BKT4	Q8TEB1	0.0339375585317611
P46013	P16930	0.0339375585317611
80086	Q14766	0.0339375585317611
Q92536	P22830	0.0339375585317611
Q13144	P01911	0.0339375585317611
Q96JK2	Q9UNQ2	0.0339375585317611
Q9UDY4	Q9NRK6	0.0339375585317611
O15258	Q9BT40	0.0339375585317611
P61106	O94991	0.0339375585317611
Q16222	Q9Y5Z7	0.0339375585317611
P51451	O15504	0.0339375585317611
P54725	Q9BVC6	0.0339375585317611
Q00403	Q9Y3T9	0.0339375585317611
Q8NBJ7	Q9NVH2	0.0339375585317611
Q8IUH5	Q9UDY4	0.0339375585317611
Q15572	Q8IZ69	0.0339375585317611
Q9NZ45	P61916	0.0339375585317611
728932	P05556	0.0339375585317611
P01111	Q9Y287	0.0339375585317611
O95503	Q9P032	0.0339375585317611
P23468	Q96S52	0.0339375585317611
P82909	Q9UGN5	0.0339375585317611
P27105	Q15051	0.0339375585317611
O14776	Q6NT16	0.0339375585317611
O43402	Q9HC21	0.0339375585317611
Q8NBX0	Q9UJ14	0.0339375585317611
Q9BSJ5	P62736	0.0339375585317611
Q8N5P1	Q8IZT6	0.0339375585317611
Q9NXE4	P54289	0.0339375585317611
Q8NEW0	Q92626	0.0339375585317611
Q9NYU2	Q9UJA3	0.0339375585317611
O94761	P05067	0.0339375585317611
Q8IZT6	O96028	0.0339375585317611
Q8N684	P13591	0.0339375585317611
P49458	Q96L15	0.0339375585317611
O15460	Q8NHG7	0.0339375585317611
P46736	Q9Y289	0.0339375585317611
Q8IZV5	P55789	0.0339375585317611
Q9NZM5	Q96DX4	0.0339375585317611
Q9BXB1	Q9NVE7	0.0339375585317611
Q9Y397	Q96NB2	0.0339375585317611
Q8NBP0	Q8NHS3	0.0339375585317611
Q5VV42	Q9Y680	0.0339375585317611
P04114	Q5VZL5	0.0339375585317611
Q8N5F7	Q5TAQ9	0.0339375585317611
Q9H845	Q70UQ0	0.0339375585317611
Q96AA3	Q14689	0.0339375585317611
A8MVW0	Q16822	0.0339375585317611
Q96EB6	Q8IWV7	0.0339375585317611
Q9H974	Q6V0I7	0.0339375585317611
Q96KC2	Q9UBB6	0.0339375585317611
A8MV81	Q7L5D6	0.0339375585317611
Q9Y5Q8	Q8IVS2	0.0339375585317611
Q9BRQ6	P17050	0.0339375585317611
Q02878	Q8TDW7	0.0339375585317611
Q8IZT6	Q9H814	0.0339375585317611
Q9H2J7	Q5HYA8	0.0339375585317611
Q00403	Q86VR2	0.0339375585317611
Q9NYU2	O43542	0.0339375585317611
Q9Y320	O43933	0.0339375585317611
Q9BR76	P09669	0.0339375250041484
P06733	Q8WUA4	0.0339374877512455
O76075	Q8N960	0.0339374803006649
O00159	P00750	0.0339374244213104
P00750	Q86V81	0.0339374244213104
P06733	Q8WVN8	0.0339374206960201
Q969R5	Q7Z434	0.0339373834431171
Q9Y5Q8	Q9Y2T4	0.033937357366085
P68371	P35443	0.0339373536407947
Q9BQE3	P35443	0.0339373536407947
A2RU67	Q96M89	0.0339373536407947
Q96EL3	Q86U42	0.0339373014867305
P27449	Q13509	0.0339372940361499
P18583	O00257	0.0339372344315052
O00257	P62995	0.0339372344315052
Q96SU4	Q5JTV8	0.033937182277441
Q8IZT6	P05387	0.0339371748268604
O95274	O75155	0.0339371375739574
Q9HB71	Q9UBU3	0.0339370965957641
P00846	Q92890	0.0339370891451835
Q53FV1	Q9H1A3	0.0339370742440223
Q9BWJ5	Q9HCK1	0.033937070518732
A4D1U4	Q495W5	0.0339370593428611
Q9C0B1	Q99816	0.0339370593428611
Q15691	Q15286	0.0339370593428611
P50851	P39748	0.0339370369911193
Q8N6R0	Q9UK61	0.0339370109140872
Q9BTT6	Q6GPH6	0.0339369475841522
Q5H9R7	Q9NZV5	0.0339369475841522
C9JLW8	Q16378	0.033936895430088
P79483	P05556	0.033936820924282
Q9H6F5	O14646	0.0339368022978305
Q504Q3	Q93052	0.0339367389678955
P53618	Q14686	0.033936720341444
P01889	Q7Z2W9	0.0339367128908634
Q9UHI6	P35908	0.0339366681873798
Q15942	Q8IXQ5	0.0339366607367992
P50579	Q9Y2K1	0.0339366607367992
Q9UBF2	Q9BTU6	0.0339365899562835
Q9NQ34	Q9BWS9	0.0339365750551223
P08069	Q9NWM8	0.0339365527033805
Q96RS6	Q6ZT07	0.0339365266263484
Q9H4F8	Q92729	0.0339365229010582
100288406	Q9NVV4	0.033936470746994
O75376	Q96JH7	0.0339363887906074
P69849	Q7Z333	0.0339363738894462
P33993	Q6PJG6	0.0339363701641559
Q8N5F7	Q9BQ61	0.033936358988285
O15397	Q9BYC8	0.0339363366365432
Q9H9S3	O75915	0.0339363068342208
Q9Y5V3	Q0VG99	0.0339362919330596
Q7Z406	P08195	0.0339362621307373
Q7Z5K2	Q96HC4	0.0339362472295761
P51570	Q9BT09	0.0339362397789955
O75347	Q9UNN8	0.033936221152544
Q15758	Q8TED1	0.0339362137019634
Q8WVX9	P54709	0.0339361913502216
O43464	Q96D09	0.0339360386133194
Q96SB3	Q9BYD3	0.0339360386133194
Q7Z2K8	Q9BZQ6	0.0339360386133194
Q9NWU1	Q12931	0.0339358747005462
Q86YM7	Q9UMS4	0.0339358337223529
P10966	O75976	0.0339358299970626
Q7Z5A8	Q9BUE6	0.0339357405900955
Q96EI5	Q9GZT9	0.0339356958866119
Q8NF37	P31151	0.0339356735348701
Q9Y289	80167	0.0339356623589992
Q96CQ1	Q15070	0.0339356623589992
Q10472	Q9BV10	0.0339356623589992
Q5VUD6	Q9NPG1	0.0339356623589992
Q15904	Q9UL01	0.0339356623589992
Q9UKD2	P47902	0.0339356288313865
Q6PCB7	Q8IYU8	0.0339355878531932
O75694	Q8NHG7	0.0339355431497097
Q9UJC3	A8MPS7	0.033935509622097
O75081	Q13033	0.033935509622097
Q8N7H5	O14924	0.033935509622097
O15382	Q96BM1	0.033935509622097
Q9UBF2	Q69YU5	0.033935509622097
O96018	P78356	0.033935509622097
P28290	P25686	0.0339354239404201
Q9GZR7	P35659	0.0339354202151298
Q96CS3	Q93084	0.0339354202151298
Q14019	P14174	0.0339354164898395
Q8NBJ9	P38435	0.0339352935552597
Q8WU90	Q96C19	0.0339352674782276
O75794	P30876	0.033935260027647
Q9NVV4	P15880	0.0339352525770664
Q5BKZ1	Q8WUA4	0.0339352414011955
Q8TAD7	P60903	0.0339351557195186
Q9UID3	O60921	0.0339351557195186
Q9UPZ3	Q9UQ49	0.0339351557195186
O95817	Q4ZG55	0.0339351557195186
Q8IW35	Q8TAM2	0.0339351557195186
Q9UI43	O95900	0.0339351557195186
Q4KMQ2	O95858	0.0339351557195186
Q9Y3D9	Q96N38	0.0339351557195186
Q9BRR3	Q96GS6	0.0339351557195186
O43674	Q8TB61	0.0339351557195186
Q8NCP5	P02656	0.033935073763132
A8MVS5	Q5XKP0	0.033935073763132
P61254	Q9NQ29	0.0339349880814552
P0C7Q2	O15020	0.0339349657297134
Q63HR2	O15020	0.0339349657297134
Q92947	O43819	0.0339349582791328
Q9HBG6	Q58EX7	0.0339349471032619
O43237	Q8IWZ8	0.0339349284768104
Q8IZV5	Q8NB90	0.0339349247515201
Q9Y232	O75964	0.0339349098503589
P53582	P23396	0.0339348949491977
Q9P2R7	Q9Y5H6	0.0339348912239074
Q9P2R7	P24310	0.0339348912239074
Q14393	P57088	0.0339348390698432
P46782	P05198	0.0339348278939724
Q8IV08	Q8NCR0	0.0339347831904888
Q6WBX8	O95071	0.0339347571134567
P22090	Q9NV31	0.033934723585844
Q9Y5K8	P13236	0.033934649080038
Q03135	Q9HAV4	0.0339346341788768
P46779	Q9BUU2	0.033934611827135
P46779	P49798	0.033934611827135
O94898	Q9UBM7	0.033934585750103
Q9NVM1	Q14318	0.0339345559477806
Q13535	P06702	0.0339345484972
P22794	Q14204	0.0339345186948776
Q96HR9	Q86SQ4	0.0339344777166843
Q9ULW3	Q9NXG2	0.0339344777166843
Q12874	Q5THK1	0.0339344665408134
Q9BRY0	Q6NTF9	0.033934436738491
P53007	O95816	0.033934436738491
Q99757	P54840	0.0339344106614589
Q8N5D0	Q6SPF0	0.0339344106614589
Q14232	Q92791	0.0339344106614589
P27037	Q95460	0.0339344106614589
P50548	O15091	0.0339344106614589
Q9NUQ7	O95202	0.0339344106614589
Q8N0X7	Q6PK18	0.0339344032108783
Q6MZP7	Q9UKV3	0.0339344032108783
Q8N766	Q8WUY1	0.033934336155653
Q9P244	Q92791	0.0339343287050724
O14950	Q96MK2	0.0339342877268791
P08912	P50402	0.0339342877268791
P26718	P50402	0.0339342877268791
P50402	O60403	0.0339342877268791
O60830	O15427	0.0339342840015888
O15439	Q8NBQ5	0.0339342765510082
Q9UK39	P35610	0.0339342765510082
P15586	Q14118	0.0339342765510082
Q53EQ6	Q9NRZ5	0.0339342765510082
Q6IBS0	P37058	0.0339342691004276
P11940	Q6PCB5	0.0339342691004276
P62195	Q8WVS4	0.0339342318475246
O15503	Q96E39	0.0339342094957828
Q8NC56	P10155	0.0339341647922992
100507680	P13995	0.0339341573417186
P38606	P35240	0.0339341238141059
Q8IY63	O95425	0.0339341238141059
P17844	Q8IV32	0.0339340753853321
P07203	P61077	0.0339340567588806
Q9C0C9	Q9UPQ0	0.0339340567588806
Q8WZ74	P35613	0.0339340269565582
O14908	Q8NA92	0.0339340157806873
P42167	P40939	0.0339339822530746
Q6P1J9	Q12905	0.0339339226484298
64599	Q71U36	0.033933863043785
Q86U28	Q99519	0.0339338108897209
Q6P995	Q9NQT4	0.0339337810873985
Q9Y4A9	O43290	0.0339337736368179
O43854	Q6P4Q7	0.0339337699115276
P55011	Q6P996	0.0339337438344955
O00767	Q9BQE3	0.0339337438344955
P0C7P0	P08195	0.033933725208044
Q08188	Q9NXR1	0.033933725208044
P22528	Q8N4P2	0.033933725208044
Q9BV68	P02765	0.033933725208044
3538	P63261	0.033933725208044
Q569K4	P22061	0.033933725208044
Q9NZN3	O43819	0.033933725208044
P0C7P0	P10809	0.033933725208044
3538	P83731	0.033933725208044
Q9BTM1	Q13867	0.033933725208044
P0C7P0	Q9Y5V3	0.033933725208044
Q9NVI1	Q9NZN3	0.033933725208044
P06702	Q16695	0.033933725208044
P43307	Q6ZNA1	0.033933725208044
O94822	P02765	0.033933725208044
P27708	Q9NZN3	0.033933725208044
P13473	P0C7P0	0.033933725208044
Q8NDW8	P05089	0.033933725208044
O00483	Q6ZNA1	0.033933725208044
Q9P0J0	P35326	0.033933725208044
P02765	P03973	0.033933725208044
Q9P035	Q9NZN3	0.033933725208044
P02765	P23490	0.033933725208044
Q9NZN3	Q6P4A7	0.033933725208044
Q9HCY8	Q8NF50	0.033933725208044
Q9BTM1	O43819	0.033933725208044
Q9NZN3	Q96IX5	0.033933725208044
Q9H7X7	Q9Y2R0	0.033933725208044
P62805	Q9UL03	0.033933725208044
O14818	P50395	0.033933725208044
P20930	Q5SRD1	0.033933725208044
Q8WWY3	P02765	0.033933725208044
Q96E52	P11182	0.033933725208044
Q8IY31	P22532	0.033933725208044
Q16695	P63173	0.033933725208044
Q96DA0	Q9UNL2	0.033933725208044
P05109	Q6QNY1	0.033933725208044
P22528	A6NFN3	0.033933725208044
Q9P035	Q8N7B9	0.033933725208044
P22528	Q8NBT0	0.033933725208044
O15078	P25786	0.033933725208044
P02810	P35321	0.033933725208044
P35326	P28066	0.033933725208044
P60900	Q8NEZ3	0.033933725208044
O43242	Q3SYG4	0.033933725208044
P02810	P31151	0.033933725208044
Q9UBC9	P28066	0.033933725208044
Q3SYG4	O75489	0.033933725208044
Q14257	Q8N3I7	0.033933725208044
Q96EY1	Q8N4C7	0.033933725208044
P07355	A6NMD2	0.033933725208044
P36542	Q6P3R8	0.033933725208044
Q8NF50	P31025	0.033933725208044
P05089	P33778	0.033933725208044
A4D2P6	P43307	0.033933725208044
3500	P08123	0.033933725208044
P43307	Q8N3I7	0.033933725208044
P62807	P25311	0.033933725208044
Q01105	P02810	0.033933725208044
O00512	Q14318	0.033933725208044
P07355	Q96M83	0.033933725208044
Q8TDR0	P22531	0.033933725208044
Q9UJS0	Q8N4C7	0.033933725208044
P24311	P04792	0.033933725208044
P62269	P33764	0.033933725208044
Q8NF50	P22735	0.033933725208044
P43307	P15954	0.033933725208044
P22532	P01833	0.033933725208044
Q71U36	Q16695	0.033933725208044
P04279	P11182	0.033933725208044
Q9UJS0	Q16695	0.033933725208044
P43003	P35321	0.033933725208044
Q9Y366	P39656	0.033933725208044
P62807	P31944	0.033933725208044
Q6P3R8	O43592	0.033933725208044
P24534	O75342	0.033933725208044
O95785	P07339	0.033933725208044
Q9UNM6	P35326	0.033933725208044
P59665	P20618	0.033933725208044
P60900	P01833	0.033933725208044
P28070	P59665	0.033933725208044
Q9BTM1	O75190	0.033933725208044
O95969	P11182	0.033933725208044
Q6ZNA1	P04350	0.033933725208044
P25789	P35326	0.033933725208044
P07477	P08123	0.033933725208044
P62987	Q9H4M9	0.033933725208044
P13473	Q9NWB1	0.033933725208044
3538	O75688	0.033933725208044
Q6P3R8	P62263	0.033933725208044
P62318	P08123	0.033933725208044
P13473	P04004	0.033933725208044
P24534	P02452	0.033933725208044
Q01469	Q16695	0.033933725208044
Q6DKK2	P11182	0.033933725208044
Q6P3R8	Q07021	0.033933725208044
P59665	P25786	0.033933725208044
O00231	P59665	0.033933725208044
P0CJ92	P23588	0.033933725208044
Q8NI77	Q71U36	0.033933725208044
Q16695	P35321	0.033933725208044
Q9NWB1	Q9BXW9	0.033933725208044
P25311	P33778	0.033933725208044
Q96P63	Q96M83	0.033933725208044
Q14152	P22531	0.033933725208044
O00232	P23490	0.033933725208044
Q14152	3493	0.033933725208044
Q6P3R8	O14818	0.033933725208044
Q8N4P2	Q5T750	0.033933725208044
P04040	Q16695	0.033933725208044
Q13263	Q16695	0.033933725208044
Q8N3I7	O00264	0.033933725208044
Q5SRD1	Q00325	0.033933725208044
Q5T9A4	Q5SRD1	0.033933725208044
P01040	Q16695	0.033933725208044
Q9BTM1	P31944	0.033933725208044
P60953	P24311	0.033933725208044
Q8WY36	Q5VUA4	0.0339337140321731
Q8TEP8	P78356	0.0339336581528186
P57721	Q9H7X3	0.0339336432516574
Q9Y2Y8	P31327	0.0339335985481739
P43007	Q9H3P7	0.0339335650205612
P08069	Q9NYS0	0.0339335314929485
Q96PJ5	P52888	0.0339334942400455
Q9H2A9	Q9P2E5	0.0339334607124328
P35269	Q96A26	0.0339334122836589
P62829	Q8WVC0	0.0339333675801754
Q9H6F5	P98175	0.0339333601295948
Q08188	Q9UBS4	0.033933337777853
Q8TB37	Q92802	0.0339333191514015
Q9NUL7	O95476	0.0339333191514015
O00116	Q96PY6	0.0339333117008209
O60353	Q99941	0.0339332893490791
Q9NSG2	Q8IYI6	0.0339332893490791
Q14393	Q9UK99	0.0339332707226276
Q96SB3	O14654	0.0339332558214664
3136	P08861	0.0339332111179828
P00918	P04080	0.0339331291615963
Q99567	Q00325	0.0339331068098545
Q9UPT9	P29597	0.0339330919086933
Q8N6G5	Q70CQ3	0.0339330919086933
Q9Y6M1	Q96QD9	0.0339330770075321
P62424	Q14694	0.0339330583810806
Q92536	Q96P63	0.0339330285787582
Q8NBA8	Q8IZ83	0.0339330211281776
Q9UK61	P49915	0.033933013677597
P63261	P11441	0.0339329913258552
O43920	Q8WVK7	0.0339328981935977
P25311	P43003	0.0339328907430172
Q86TS9	P25398	0.0339328199625015
Q9NX24	P07305	0.0339327827095985
P50416	Q9NZ71	0.0339327752590179
Q9UNK9	Q13555	0.0339327752590179
P09228	Q96FQ6	0.0339327752590179
Q8NFH5	Q96RP9	0.0339327752590179
Q00005	Q02413	0.033932689577341
Q14202	Q96AQ6	0.0339326635003089
P27986	O95573	0.0339326597750186
O14893	P60709	0.033932626247406
Q6UN15	P18615	0.0339325852692127
P0C0S5	Q96P63	0.0339325815439224
Q96EY1	P26572	0.0339325778186321
Q76I76	P19793	0.0339325517416
Q9NRR5	Q9P2B2	0.0339324958622455
P51153	Q7Z3U7	0.0339324511587619
Q13162	Q765P7	0.0339323282241821
Q9BWH6	P22570	0.0339322201907634
P00403	Q7Z3D6	0.0339321866631507
P28288	P57103	0.0339320525527
O60318	O95897	0.0339320413768291
Q05952	Q9HC36	0.0339320413768291
Q9NQ92	Q1ED39	0.0339320376515388
P41162	Q9NXF1	0.0339319854974746
P42695	Q6UWB1	0.0339319743216037
P61326	P51959	0.0339319743216037
O43808	Q9Y5L0	0.0339319594204425
Q03252	Q9BT22	0.0339319221675396
Q03135	P53007	0.0339319035410881
Q96T76	P78527	0.0339318923652172
O95471	P31943	0.0339318923652172
O14681	Q9Y561	0.033931877464056
Q13370	Q96AA3	0.0339318178594112
Q9UBQ7	Q96AT9	0.0339317843317985
Q9BXS6	Q9BUN8	0.0339317545294761
O14802	Q8WUF5	0.0339317508041858
O14745	Q9H4M9	0.0339316874742507
P61088	Q8NBX0	0.0339316725730896
Q8NDD1	Q9HDC5	0.0339316017925739
Q8TCX1	Q8IXW5	0.0339316017925739
Q9UID3	Q9NTI5	0.0339315868914127
P62699	Q9BV94	0.0339315645396709
Q4VC05	Q9Y5K5	0.0339314341545105
Q7L8L6	Q8IYV9	0.0339314118027687
Q96QA5	Q15643	0.0339314080774784
Q6P4I2	Q9BZP6	0.0339313521981239
Q99757	Q9P2M1	0.0339313521981239
Q5T749	P01889	0.0339312478899955
P09758	P04181	0.0339312441647052
Q6NSI4	Q9BSD7	0.0339311920106411
Q9BSK2	Q9Y2Z9	0.0339311845600605
Q75QN2	Q8NHH9	0.0339311845600605
P49759	Q5C9Z4	0.0339311845600605
Q99973	Q9BQ75	0.0339311845600605
Q13206	Q16206	0.0339311845600605
Q16206	Q9NWT1	0.0339311845600605
Q96IG2	Q9Y3I1	0.0339311845600605
Q7Z333	Q13574	0.0339311845600605
Q9BRQ6	Q9Y2Z9	0.0339311845600605
O94955	A8MVW0	0.0339311845600605
Q9UJK0	Q9NZE8	0.0339311845600605
Q4KMQ1	Q7Z6M1	0.0339311845600605
Q9NQ11	Q9UQ90	0.0339311845600605
Q9H649	O95248	0.0339311845600605
Q96SN8	O95248	0.0339311845600605
Q07960	Q96L50	0.0339311845600605
Q9Y6D6	P03928	0.0339311845600605
Q9Y3I1	Q8N3Y1	0.0339311845600605
Q6P9B9	O75907	0.0339311845600605
O75953	O60499	0.0339311845600605
O14730	Q14849	0.0339311845600605
Q9H9Y2	A8K8P3	0.0339311845600605
Q9H9Y2	Q9UQ07	0.0339311845600605
O75629	Q02083	0.0339311845600605
P49759	Q9NV31	0.0339311845600605
O95248	Q4KMQ1	0.0339311845600605
Q96PZ0	Q9UI43	0.0339311845600605
Q9NWT8	Q5C9Z4	0.0339311845600605
Q9Y2Z9	Q58EX7	0.0339311845600605
Q96GE4	Q86VI3	0.0339311845600605
Q07960	P41208	0.0339311845600605
Q6P9B9	Q9Y2Z9	0.0339311845600605
Q5VWQ0	Q9NWT8	0.0339311845600605
Q6ZN55	Q16206	0.0339311845600605
A1XBS5	Q86XZ4	0.0339311845600605
P07919	Q9H3E2	0.0339311845600605
P10589	Q9Y2Z9	0.0339311845600605
Q14679	Q9NZE8	0.0339311845600605
Q16206	Q8WTT2	0.0339311845600605
Q9BQ75	O75161	0.0339311845600605
Q05932	Q01814	0.0339311845600605
Q6P087	Q9NXV6	0.0339311845600605
Q9BQ75	P83369	0.0339311845600605
Q8TEQ8	Q75QN2	0.0339311845600605
Q16206	Q8NDF8	0.0339311845600605
Q9P0M9	A8K8P3	0.0339311845600605
P38435	Q9Y2Z9	0.0339311845600605
Q8NCD3	Q8IWZ8	0.0339311845600605
P23458	O14730	0.0339311845600605
P41208	Q9BQ75	0.0339311845600605
P78357	Q13563	0.0339311845600605
Q96B77	Q13563	0.0339311845600605
P35813	Q5T447	0.0339311845600605
Q13574	Q8NCD3	0.0339311845600605
P43121	P12109	0.0339311845600605
Q9H0U9	Q14679	0.0339311845600605
Q96GE4	Q96PZ0	0.0339311845600605
Q96PZ0	Q99708	0.0339311845600605
Q96L50	O95202	0.0339311845600605
P19823	P31431	0.0339311845600605
Q9H9Y2	Q99708	0.0339311845600605
O43822	Q9NYY8	0.0339311845600605
Q9UJK0	Q14692	0.0339311845600605
Q16206	P78362	0.0339311845600605
O15400	Q9H6A9	0.0339311845600605
Q9Y2E5	Q9Y6X5	0.0339311845600605
Q16206	Q9H8H2	0.0339311845600605
Q13393	Q9BQ75	0.0339311845600605
Q9UF11	P0CG47	0.0339311845600605
Q9H0U9	Q13574	0.0339311845600605
Q8IZQ1	Q58EX7	0.0339311845600605
Q07960	Q13393	0.0339311845600605
P83369	O95202	0.0339311845600605
Q9UJK0	Q9BQC6	0.0339311845600605
Q96S97	Q86VI4	0.0339311845600605
O94761	Q8TAT5	0.0339311845600605
Q9UPY3	Q7Z7A3	0.0339311547577381
P50897	Q9UHI8	0.0339311398565769
Q6P179	P50454	0.0339311398565769
O60245	O94832	0.033931128680706
P42696	Q15291	0.033931091427803
Q02880	P53350	0.0339310690760612
P20226	Q9UM22	0.0339310653507709
Q99623	P49588	0.0339310616254806
P33527	Q8NGA1	0.0339309833943843
Q9Y6M4	Q6UN15	0.0339309759438037
Q8IYR2	Q96S59	0.0339309237897396
Q5SGD2	Q96S59	0.0339309237897396
P24539	Q8IU57	0.0339309237897396
Q96S06	P50851	0.0339308828115463
P11168	O00487	0.0339308716356754
Q9H6Z4	P51553	0.0339308679103851
Q9H040	P09874	0.0339308604598045
Q9UM54	Q16822	0.033930841833353
P82933	Q9NWH9	0.0339308269321918
P04632	O75027	0.03393080458045
Q9Y289	Q9H0W5	0.03393080458045
P07339	Q8NCI6	0.0339307747781276
P37802	Q8IXM7	0.0339307747781276
Q9UQ80	Q9Y6A1	0.0339307114481925
Q8N5I9	P53618	0.0339306965470314
Q8N5L8	P62987	0.0339306853711605
Q9Y6M1	Q2KHM9	0.0339306816458702
P0C0L4	Q9Y287	0.0339306555688381
Q86X55	Q8IWZ3	0.0339306369423866
O94811	Q8WVS4	0.0339306108653545
O94811	Q14139	0.0339306108653545
O94811	Q96PE3	0.0339306108653545
A0PJY2	O75581	0.0339306108653545
Q9UPR0	O94811	0.0339306108653545
O15067	Q86SR1	0.0339305214583873
Q5SNT2	Q9BW92	0.0339305028319358
Q15758	Q9UK23	0.0339303612709045
P0C7W6	Q76I76	0.0339303538203239
P48651	Q9ULF5	0.0339303538203239
P23142	Q96S55	0.0339303351938724
Q8NBN3	P15924	0.0339303314685821
P04114	P50897	0.0339303314685821
Q5BJH7	P56556	0.0339303202927112
Q16637	Q9UG56	0.03393030539155
Q9P2D0	P30050	0.0339302644133567
P49641	Q9P2R7	0.0339302234351635
P51570	Q9Y5Z4	0.033930204808712
P08237	Q9BQL6	0.0339301973581314
P61604	O95278	0.0339301526546478
P11586	O00267	0.0339301265776157
Q8NHX9	Q8NE71	0.0339300148189067
Q8WTT2	Q9BYW2	0.033929955214262
Q92598	Q14320	0.0339299365878105
Q6UVM3	Q96KA5	0.0339299365878105
Q8NBQ5	Q96AN5	0.0339299365878105
P33764	Q13510	0.0339298844337463
P04908	O14777	0.033929880708456
O75694	Q9Y4H4	0.0339298695325851
Q96SB3	Q96PV6	0.033929843455553
P55286	P78346	0.0339297801256179
Q9ULX7	Q6P3X3	0.0339297801256179
Q86XK7	P78346	0.0339297801256179
Q9Y5E4	P78346	0.0339297801256179
Q96S37	P38435	0.0339297801256179
Q11201	Q6P3X3	0.0339297801256179
Q6NYC8	Q6P3X3	0.0339297801256179
A0FGR8	Q70UQ0	0.0339297465980052
Q15181	P0DTE4	0.0339297279715538
Q9BY89	A3KN83	0.0339297205209732
Q9H257	P35637	0.0339296981692314
Q9GZN4	Q9P0J0	0.0339296944439411
P33947	P33993	0.0339296832680702
O00151	P32929	0.0339296609163284
P36896	O75306	0.0339296571910381
O60906	Q01650	0.0339296050369739
P21359	O75746	0.0339295603334903
O15258	Q9NZW5	0.0339295566082
P62280	Q53EP0	0.033929519355297
P09884	Q04695	0.0339295119047164
Q9H992	P40855	0.0339295044541358
Q86Y37	P68431	0.033929493278265
Q13445	Q9HAS0	0.0339294448494911
Q86WJ1	Q8NF37	0.0339294448494911
Q9NP58	Q9Y5P6	0.0339294448494911
P04844	Q6XUX3	0.0339294448494911
Q86WJ1	Q9Y4W6	0.0339294448494911
A4D1U4	P54764	0.0339294448494911
Q9H6H4	O43505	0.0339294448494911
O43505	P06400	0.0339294448494911
Q3SXY8	O75051	0.0339294448494911
P51957	Q8NBI6	0.0339294448494911
O14880	P29597	0.0339294448494911
P04626	Q8IUR0	0.0339294448494911
Q5JRA6	P14543	0.0339294448494911
Q9H936	Q86WJ1	0.0339294448494911
Q96EN8	O15496	0.0339294150471687
Q9BUJ0	P10589	0.0339294038712978
P85037	Q8WWI1	0.0339293666183948
Q9BUN8	Q9NRM0	0.0339293628931045
Q13574	Q8IUF8	0.0339293628931045
Q8IUS5	P40197	0.0339293628931045
Q8TCU4	Q2NKX8	0.0339293107390403
Q12955	P68431	0.0339292995631694
Q12923	Q9NXR1	0.0339292921125888
O15397	O75153	0.0339292399585247
P08218	Q7Z4H8	0.0339292325079441
P49755	Q04695	0.033929169178009
P63261	P02533	0.033929169178009
Q15629	Q96CW5	0.0339290983974933
Q9BWF3	Q9HCK5	0.0339290536940097
Q96QK1	O75695	0.0339290425181388
Q07960	Q96K17	0.0339290127158165
Q8WYP5	P19367	0.0339289866387844
P10809	Q99856	0.0339289493858814
Q14980	Q9H307	0.0339289493858814
Q9NP72	Q9Y6D5	0.0339289419353008
Q58EX7	Q99570	0.0339289121329784
Q7Z442	Q9BW92	0.0339289084076881
Q3SY69	O15230	0.0339289046823978
O95436	Q8WTS6	0.0339288786053657
Q9UNL2	O60762	0.0339288227260112
P05141	O75581	0.0339288227260112
Q9NZD1	P32969	0.0339287854731082
O15269	O94991	0.0339287742972373
P23511	10896	0.0339287631213665
Q13330	Q5T8P6	0.0339287556707859
Q8IYH5	Q5R372	0.0339287333190441
Q9HC07	Q5SRE5	0.0339287295937538
P51572	Q9NYP7	0.0339287109673023
Q99798	O75312	0.0339286774396896
Q9BUR4	Q5T4B2	0.0339286364614963
Q9NRZ5	Q13885	0.0339285917580127
Q3SY69	Q5THK1	0.0339285843074321
P52888	Q8WUA2	0.033928494900465
Q8N1F7	A0PK05	0.0339284874498844
Q09472	Q8WWK9	0.0339284725487232
Q8WUW1	Q96B45	0.0339284688234329
O15164	Q70CQ2	0.0339282937347888
Q9Y672	Q9Y3D7	0.0339282713830471
Q9Y285	Q9NX76	0.0339282117784023
O75752	Q9UMY1	0.0339281447231769
O95900	Q8WWI1	0.0339281223714351
P51587	Q9BW92	0.0339281074702739
Q66K74	Q9UBV2	0.0339281037449836
Q8IV13	P22102	0.0339280739426612
Q13459	Q9Y4J8	0.0339280664920806
P51617	P10909	0.0339280366897583
O60828	Q96RE7	0.0339280180633068
P00751	O75306	0.0339279994368553
Q9Y3P4	Q969V3	0.0339279770851135
Q6PJG6	P08238	0.0339279435575008
P51674	Q7L099	0.0339278765022754
Q9Y6N7	Q9ULF5	0.033927783370018
Q15742	Q8IYB3	0.0339277721941471
Q96GF1	Q92633	0.033927746117115
Q9Y320	P62333	0.0339276976883411
P21359	Q5C9Z4	0.0339276976883411
Q15361	O75467	0.0339276976883411
P10321	Q16787	0.0339276976883411
P62277	Q9BSG1	0.0339276827871799
Q8WXG9	Q9NVI7	0.0339276604354381
Q9H089	P51649	0.0339276492595672
Q9H2V7	P00414	0.0339276418089866
P35637	P01189	0.033927634358406
P86790	Q9BXW9	0.0339276306331157
Q8IV08	P11441	0.0339276231825351
Q8TAL5	Q5H9R7	0.0339275598526001
Q5BJD5	O14925	0.0339274927973747
Q8N1F7	Q9P0B6	0.0339274927973747
Q5T9A4	P15260	0.0339274890720844
Q86UA1	Q9ULZ3	0.0339274331927299
Q86UA1	Q5TB30	0.0339274331927299
Q5HYL7	Q9BTY2	0.0339274331927299
441046	Q9BTY2	0.0339274331927299
606553	Q9BTY2	0.0339274331927299
Q6IBS0	P98066	0.0339274331927299
Q9NWB1	Q86UA1	0.0339274331927299
Q5T7M9	O00264	0.0339274331927299
Q86UA1	O00295	0.0339274331927299
Q6IBS0	Q6ZSC3	0.0339274331927299
O76075	Q9P2K5	0.0339273959398269
Q15393	Q8IXQ4	0.0339273735880851
O60313	Q6P1S2	0.0339273512363433
O95149	Q9UL18	0.0339273251593112
P06899	Q96RD2	0.0339272394776344
Q9P0N8	P69849	0.0339272394776344
P08912	P06899	0.0339272394776344
Q8TF71	P06899	0.0339272394776344
P06899	Q9HD90	0.0339272394776344
Q9Y2R4	O00411	0.0339271984994411
Q96HA1	O43347	0.0339271873235702
P23921	Q00403	0.0339271612465381
Q8N554	P60174	0.0339271500706672
Q9Y5G2	P23634	0.0339271500706672
Q9P0U3	P25686	0.033927135169506
P35556	Q8TD19	0.033927135169506
A1A5C7	O96005	0.0339270867407321
Q01813	O95167	0.0339270830154418
P62805	P02533	0.0339270681142807
P29459	Q8WUH6	0.0339270271360874
P46781	Q96QD9	0.0339270196855068
Q9H936	Q9Y3B3	0.0339270159602165
Q96QT4	P56962	0.0339270159602165
P51659	O15020	0.0339270122349262
Q9HD20	Q8IYV9	0.0339269936084747
Q6MZZ7	Q9Y2W1	0.0339269712567329
P16615	Q9Y5F7	0.0339269675314426
Q71U36	Q8NCM8	0.0339269191026687
P51659	P36955	0.0339269116520881
P10909	Q9UDR5	0.0339269042015075
Q16775	O00193	0.0339268743991851
O75381	A6NM10	0.033926822245121
Q14240	Q12951	0.0339267738163471
Q14240	Q5T9C2	0.0339267738163471
Q9HD47	P09543	0.0339267589151859
O15389	Q8TCJ2	0.0339267365634441
Q8TCJ2	Q86Y78	0.0339267365634441
Q5W186	Q8TCJ2	0.0339267365634441
Q8TCJ2	Q5VXT5	0.0339267365634441
Q9NY25	Q8TCJ2	0.0339267365634441
Q9GZN4	Q8TCJ2	0.0339267365634441
Q99965	Q8TCJ2	0.0339267365634441
Q8TCJ2	Q5JRV8	0.0339267365634441
P16562	Q8TCJ2	0.0339267365634441
Q16853	Q8TCJ2	0.0339267365634441
Q8N307	Q8TCJ2	0.0339267365634441
Q9UBV8	O60524	0.0339267067611217
Q99986	Q96D46	0.0339266993105411
Q02978	Q9Y3D9	0.0339266881346702
113157	P57088	0.0339266881346702
Q6UXB3	O14925	0.0339266881346702
Q9NRX2	Q5T447	0.0339266806840896
Q8TDB4	Q14160	0.0339266285300254
Q32MZ4	Q7Z794	0.0339265577495098
Q7KZF4	P60842	0.0339265502989292
P35221	Q9ULC5	0.033926535397768
P23634	P46977	0.0339265055954456
Q13724	Q15005	0.0339264497160911
Q9ULW6	P47914	0.0339264385402202
P49916	Q7Z478	0.0339264310896396
Q92947	Q9H2U9	0.0339264310896396
Q6PKG0	O14656	0.0339263938367366
Q9NYF8	Q99878	0.0339263938367366
P04844	P11279	0.0339263118803501
P07814	Q63HN8	0.0339263044297695
Q8TDB4	Q9BRP4	0.0339262634515762
Q13085	Q9GZS0	0.0339262597262859
Q92947	P09619	0.0339262336492538
728071	Q53GT1	0.0339261703193187
O75063	O75787	0.0339261628687381
P83916	Q9H0E3	0.0339261442422866
Q8N687	Q6PGP7	0.0339261405169963
O75600	Q9Y661	0.0339261330664157
O75600	Q8NGU9	0.0339261330664157
Q69YN2	P31689	0.0339261218905448
O14967	Q9Y6N5	0.0339260548353195
P14923	Q9NZV8	0.0339260399341583
Q7Z7H5	Q93063	0.0339260064065456
Q8WUK0	Q9H7Z7	0.0339260026812553
P46063	Q08257	0.0339260026812553
Q16891	P55774	0.0339259952306747
Q9NYR8	O15027	0.0339259952306747
Q9NZ45	O75643	0.0339259579777717
P14735	Q15262	0.0339259356260299
O43592	P16619	0.033925861120224
Q8WYL5	O95400	0.0339258536696434
P55011	Q9BSJ2	0.0339258387684822
O76011	P46459	0.0339257791638374
Q99536	Q15836	0.0339257270097732
Q9UNK0	O60645	0.0339256711304187
Q7Z4H7	Q7Z7G8	0.0339256636798381
O60563	P17987	0.0339256450533866
Q9BSJ8	P20309	0.0339255891740322
O43347	Q7Z6J8	0.0339255779981613
P07199	P51398	0.0339255332946777
P50991	A6NI73	0.0339255072176456
A0FGR8	Q8NG81	0.0339255072176456
Q5JTV8	Q13705	0.0339254587888717
Q5JRX3	Q9NVH6	0.0339254364371299
P13804	Q96RV3	0.033925388008356
Q9H1J5	P45880	0.033925388008356
Q09428	P13804	0.033925388008356
Q6ZS11	P31939	0.033925388008356
O00116	Q9HCL2	0.033925388008356
P08559	Q9H1X3	0.033925388008356
Q04743	P31939	0.033925388008356
Q3ZCQ8	Q9Y2L9	0.033925388008356
Q8N5D0	Q8N2G8	0.0339253284037113
Q9HCU5	Q8IWA0	0.0339253284037113
P14543	P45984	0.0339253284037113
Q13015	Q8N5J2	0.0339253284037113
Q12770	Q8WY54	0.0339253284037113
Q96EZ8	Q96IV0	0.0339253284037113
O94813	Q8TDW4	0.0339253284037113
O00161	P18846	0.0339253284037113
P43897	P22570	0.033925324678421
Q6P1M3	Q9Y4W2	0.0339252799749374
P46379	O15254	0.0339252687990665
Q9H000	Q9HCD5	0.0339252576231956
P63241	Q9UQN3	0.0339252427220344
P49821	Q9BW91	0.0339252427220344
O60763	P10966	0.0339252389967441
Q9NXW2	Q96AY4	0.0339252352714538
O95817	Q92526	0.0339252315461635
P43308	P45880	0.0339252240955829
Q8IZW8	Q13409	0.0339252240955829
P47929	P01891	0.033925212919712
P04843	Q8NC42	0.0339251905679702
Q9NUQ7	Q8WV83	0.0339251272380352
Q9UF11	Q8NC42	0.0339250937104225
Q969Y0	Q9H4G1	0.0339250788092613
Q9BRI3	O60266	0.0339250788092613
P55081	Q9Y3A4	0.033925075083971
Q9H9G7	P00751	0.0339250639081001
Q9UM00	Q96DH6	0.0339250490069389
O75964	Q9UNN8	0.0339250490069389
Q16769	P48735	0.0339250452816486
Q9P003	P40855	0.0339249670505523
Q9Y3B8	O95221	0.0339248999953269
Q9Y3B8	Q9H2D1	0.0339248999953269
Q9Y3B8	P10451	0.0339248999953269
P07197	Q14012	0.0339248850941658
Q8NG31	Q9UPT5	0.0339248850941658
Q969S3	O14776	0.0339248776435852
Q92947	Q9Y6C2	0.0339248739182949
Q969Q6	P38919	0.0339248478412628
P05386	Q53EL6	0.0339248478412628
Q12857	P05386	0.0339248478412628
Q8WXW3	Q01968	0.0339248478412628
Q02978	Q6ZWH5	0.0339248478412628
O15131	Q9Y3B2	0.0339248068630695
Q8NFH4	P00403	0.0339247956871986
P22061	P22413	0.0339247919619083
Q96BM0	P62750	0.0339247733354568
O60512	P04062	0.0339247398078441
P60866	O43292	0.0339246802031993
Q9Y2J4	P28799	0.0339246690273284
Q7KZF4	Q9NVV0	0.0339246280491352
Q9H2H8	P13164	0.0339246243238449
Q13206	P21127	0.0339245982468128
A6NEC2	Q9NYU1	0.0339245423674583
P04818	P40937	0.0339245162904262
O43347	Q96EK7	0.0339244976639747
Q5JRA6	P80303	0.0339244902133941
O75477	P15151	0.0339244790375232
P42766	P02538	0.0339244492352008
Q9BRJ6	Q9BQE3	0.0339244045317173
Q14696	P01911	0.0339243859052658
Q96EU7	Q9BW92	0.0339243859052658
Q9NUJ3	P27544	0.0339243859052658
Q9UBB4	P81408	0.0339243859052658
Q6P087	Q12907	0.0339243859052658
Q14574	Q8WUY8	0.0339243859052658
O14776	P24468	0.0339243859052658
Q969Y2	Q96G97	0.0339243859052658
Q6NUS6	Q9BXP2	0.0339243859052658
P43007	Q6UB35	0.0339243859052658
Q9NRZ5	Q13724	0.0339243710041046
Q5T481	Q7Z5K2	0.0339243672788143
Q5T481	Q8IVW6	0.0339243672788143
Q9H8M5	P35613	0.0339243412017822
Q01082	B2RNN3	0.0339243374764919
Q9NY47	Q9Y5P6	0.0339243300259113
P13612	Q3ZCM7	0.0339243300259113
P33947	P53597	0.033924326300621
Q15654	Q8IXJ6	0.0339242480695247
440570	P18077	0.0339242443442344
Q5TGS1	Q15532	0.0339242443442344
Q8NCU7	Q52LJ0	0.0339242443442344
P21917	Q15532	0.0339242443442344
P98077	Q15532	0.0339242443442344
A6NMT0	Q15532	0.0339242443442344
Q15532	Q9HB19	0.0339242443442344
Q8NA42	Q15532	0.0339242443442344
Q8NBP7	Q15532	0.0339242443442344
Q9Y2D8	Q15532	0.0339242443442344
Q13106	Q15532	0.0339242443442344
Q15532	P01589	0.0339242443442344
Q15532	54718	0.0339242443442344
P78424	Q15532	0.0339242443442344
P17096	A6NDV4	0.0339242443442344
Q9Y3U8	Q3SYF9	0.0339242443442344
Q02509	Q15532	0.0339242443442344
P98182	Q15532	0.0339242443442344
Q15532	Q2VPA4	0.0339242443442344
P42681	Q15532	0.0339242443442344
Q13555	P04899	0.0339241474866867
Q96ND0	P18084	0.0339240543544292
Q8IZW8	P07237	0.0339240431785583
Q9Y5V3	P11532	0.0339240208268165
Q96HA1	Q9NRM6	0.0339240208268165
Q14318	P51648	0.0339240133762359
Q5TAQ9	Q8IU60	0.033924002200365
Q99523	Q9NV88	0.0339239798486232
Q96BH3	Q9NPF4	0.0339239798486232
P13073	Q9UPY5	0.0339239314198493
Q9Y467	Q9Y3L5	0.0339238941669464
Q9NZL4	O94972	0.0339238829910755
Q9H4I3	A6NED2	0.0339238457381725
O14925	P17900	0.0339238122105598
Q99653	Q16610	0.0339238122105598
P16402	O15037	0.033923789858818
Q9H3U1	Q9UBB6	0.0339237712323665
P81408	Q96NB2	0.0339237563312053
Q8TB36	Q9UGP8	0.0339237563312053
O95373	P56962	0.0339237339794635
Q8NHP8	Q9UNK4	0.0339237265288829
P00918	P62979	0.0339236892759799
Q9UNY4	P53582	0.0339235812425613
Q96AE4	Q15424	0.0339235737919807
Q9UDW1	P52758	0.0339235216379165
O60911	Q8NDZ4	0.0339233949780464
Q9UET6	P32189	0.0339233949780464
Q15170	114299	0.0339233763515949
P23528	Q9NSC2	0.0339233539998531
Q6NSJ5	Q9HC21	0.0339233167469501
Q6ZNM6	O43447	0.0339232943952083
Q8IUC8	Q4V339	0.0339232832193374
O00400	P54105	0.0339232645928859
Q92820	Q12946	0.0339232347905635
Q9Y2G5	Q3KR16	0.033923216164112
Q9P2S5	O14737	0.0339232087135314
P60468	Q96B96	0.0339231938123703
Q8N4T8	Q6NUQ4	0.0339231677353382
O43301	O43913	0.0339231379330158
Q9BXW6	Q709C8	0.0339231379330158
Q5T7W0	P54652	0.0339231379330158
Q96BS2	Q96G23	0.0339231379330158
Q96BS2	Q9H2H9	0.0339231379330158
Q8WV41	P19174	0.0339231379330158
Q9Y3B4	Q9NX01	0.0339231379330158
Q8TBE7	A6NJ78	0.0339231379330158
Q96N19	Q9NUM4	0.0339231379330158
Q9BXW6	Q5JSH3	0.0339231379330158
Q9BX63	Q9BWN1	0.0339231379330158
Q13615	Q8WVL7	0.0339231379330158
Q15800	Q96BS2	0.0339231379330158
Q8TBE7	Q9BPX3	0.0339231379330158
Q9NPH3	Q96H22	0.0339231379330158
P0C7P0	Q8TBF5	0.0339231379330158
Q8IWR1	Q9NX76	0.0339231379330158
Q6ZN18	P61244	0.0339231379330158
Q96SB3	Q9UBT6	0.0339231379330158
Q9Y5B8	Q96JB3	0.0339231379330158
Q96BS2	O15260	0.0339231379330158
Q9H0Q3	Q6Y1H2	0.0339231379330158
Q9BV86	P82970	0.0339231379330158
Q9C0B7	O75140	0.0339231379330158
Q8N394	Q8N6S5	0.0339231379330158
O14681	Q96BS2	0.0339231379330158
Q9HA82	O75063	0.0339231379330158
Q9H4L5	O95067	0.0339231379330158
Q6KCM7	Q96BR1	0.0339231379330158
Q14789	Q8NDZ6	0.0339231379330158
Q8NBW4	O95427	0.0339231379330158
O14683	Q9UBU6	0.0339231379330158
Q13615	Q5T7W0	0.0339231379330158
Q9HAR2	Q9HBM0	0.0339231379330158
Q5BVD1	Q9C0C4	0.0339231379330158
Q96BS2	Q8NEW0	0.0339231379330158
Q8NBJ9	Q8NC44	0.0339231379330158
Q9Y5H5	Q9NV64	0.0339231379330158
Q7Z7E8	P03928	0.0339231379330158
P62979	Q9P281	0.0339231379330158
Q08AH1	P33121	0.0339231379330158
Q8WUB8	Q08AE8	0.0339231379330158
Q99442	Q9BTX3	0.0339231379330158
O94761	Q96NU1	0.0339231379330158
O60279	O60243	0.0339231379330158
Q96N19	Q9BSK2	0.0339231379330158
Q6PI78	Q6ZRP7	0.0339231379330158
Q7Z5G4	Q9NRX5	0.0339231379330158
Q9GZT3	Q96HP4	0.0339231379330158
Q9HA82	Q9BSR8	0.0339231379330158
Q8NBA8	Q9Y5F1	0.0339231379330158
Q9H0K1	Q14674	0.0339231379330158
Q9H228	Q8TCT6	0.0339231379330158
Q9NWU1	Q96GD0	0.0339231379330158
Q9HAR2	O43772	0.0339231379330158
Q1AE95	Q9Y6I9	0.0339231379330158
Q08AH1	Q5RI15	0.0339231379330158
Q8TAB3	O43292	0.0339231379330158
O94805	Q08AE8	0.0339231379330158
Q9HA82	P17152	0.0339231379330158
Q9Y672	Q96BS2	0.0339231379330158
Q5TC63	P17677	0.0339231379330158
P14927	Q9NZ43	0.0339231379330158
Q96BS2	Q8N0U8	0.0339231379330158
P56937	Q14534	0.0339231379330158
Q96BS2	O15270	0.0339231379330158
Q9NU53	Q9H2E6	0.0339231379330158
Q8TBZ3	Q8N122	0.0339231379330158
Q96BS2	Q53EU6	0.0339231379330158
P01116	P62258	0.0339231379330158
Q9HAR2	P03928	0.0339231379330158
P58335	Q8N6S5	0.0339231379330158
Q96BS2	Q9ULF5	0.0339231379330158
Q9UBU6	Q8IY22	0.0339231379330158
Q9NS91	Q8IYQ7	0.0339231379330158
Q03167	O60279	0.0339231379330158
Q96S52	Q96BS2	0.0339231379330158
Q8WUM0	Q96BR1	0.0339231379330158
Q96BS2	Q9GZP9	0.0339231379330158
Q8IWR1	Q9BRX8	0.0339231379330158
Q96BS2	Q9Y679	0.0339231379330158
Q8WZ19	Q99755	0.0339231379330158
Q9HAD4	Q14674	0.0339231379330158
Q9H061	Q96BS2	0.0339231379330158
Q96G03	Q96BJ3	0.0339231379330158
Q96AX1	Q9UFP1	0.0339231379330158
Q9BRR3	Q96N19	0.0339231379330158
Q8NBR0	Q9NV64	0.0339231379330158
Q9H1Z9	Q7Z4F1	0.0339231379330158
Q9BTX3	Q9UII2	0.0339231379330158
Q96BS2	Q969V3	0.0339231379330158
Q4KMG0	Q70CQ3	0.0339231379330158
Q6WCQ1	Q9P2D3	0.0339231379330158
Q5HYI8	Q96BS2	0.0339231379330158
Q9Y312	Q9HCL2	0.0339231379330158
Q96BS2	Q9NX61	0.0339231379330158
Q9BRR3	Q96BS2	0.0339231379330158
Q9Y3B3	Q8N0S6	0.0339231379330158
O43169	Q96F25	0.0339231379330158
Q9Y4E8	Q96BH1	0.0339231379330158
Q9HAR2	Q9NXB9	0.0339231379330158
Q8NB37	Q96KB5	0.0339231379330158
O14683	Q99758	0.0339231379330158
Q13443	A4D1S0	0.0339231379330158
Q92536	Q8IY22	0.0339231379330158
O00339	Q9UHF1	0.0339231379330158
Q9BR76	401115	0.0339231379330158
Q3LXA3	P10109	0.0339231379330158
Q13541	Q8WVY7	0.0339231379330158
Q8N8U9	Q9P2E5	0.0339231379330158
Q86UT8	Q7RTV0	0.0339231379330158
Q9BSG0	P12110	0.0339231379330158
Q9Y5B8	O94964	0.0339231379330158
Q6GMV3	O75822	0.0339231379330158
Q96BR1	Q9H496	0.0339231379330158
Q6P587	Q4G0N4	0.0339231379330158
P23634	O95136	0.0339231379330158
P83110	P12694	0.0339231379330158
Q8N2S1	Q6ZW76	0.0339231379330158
Q14517	Q8N8U9	0.0339231379330158
Q96G03	Q6GMV3	0.0339231379330158
Q9H8M7	O00151	0.0339231379330158
Q8TAX7	Q96GD0	0.0339231379330158
P09488	Q13907	0.0339231379330158
Q8NC56	Q9HCL2	0.0339231379330158
A6NDB9	Q9Y490	0.0339231379330158
Q13439	Q8TD31	0.0339231379330158
Q92686	Q8NBF2	0.0339231379330158
Q9ULM3	Q86XN8	0.0339231379330158
O43760	Q8IY22	0.0339231379330158
O95490	Q9Y5G0	0.0339231379330158
O75496	Q9UPQ7	0.0339231379330158
P46063	P07311	0.0339231379330158
P61165	Q9Y4P3	0.0339231379330158
A0PK00	Q5VZI3	0.0339231379330158
P42702	Q15818	0.0339231379330158
Q7Z7M0	Q8N8U9	0.0339231379330158
Q8NAN2	P34925	0.0339231379330158
Q5T1Q4	Q9NTI5	0.0339231379330158
P13224	Q8WVI0	0.0339231379330158
P54687	Q9BRX5	0.0339231379330158
P06340	Q99758	0.0339231379330158
Q9HCL0	P26572	0.0339231379330158
Q9BSG0	Q29983	0.0339231379330158
Q9NPG1	Q96PC5	0.0339231379330158
P17931	Q15493	0.0339231379330158
P10588	Q92838	0.0339231379330158
Q16204	Q13439	0.0339231379330158
Q8N8U9	Q9HBR0	0.0339231379330158
Q13572	O75352	0.0339231379330158
Q8N8U9	Q15155	0.0339231379330158
Q9HA82	Q8NC56	0.0339231379330158
Q8N8U9	Q99519	0.0339231379330158
Q9Y5Q8	728013	0.0339231379330158
P52594	P10109	0.0339231379330158
Q9NZJ5	Q9HCL0	0.0339231379330158
Q8IWR1	F2Z333	0.0339231379330158
P00846	Q13585	0.0339231379330158
Q9NQ34	Q6NT16	0.0339231379330158
Q9HCL2	Q9NV64	0.0339231379330158
Q8TF76	Q9NYW8	0.0339231379330158
O60508	Q9NX01	0.0339231379330158
O00151	Q96BJ3	0.0339231379330158
Q86UT8	Q9Y312	0.0339231379330158
Q96AN5	Q9BZM4	0.0339231379330158
P01116	P31946	0.0339231379330158
P00395	O14683	0.0339231379330158
Q04671	Q6UX07	0.0339231379330158
Q8WUK0	Q9HCL0	0.0339231379330158
Q96SL1	Q9P003	0.0339231379330158
Q04917	P01116	0.0339231379330158
Q96BS2	O14524	0.0339231379330158
Q96BR1	Q96NB2	0.0339231379330158
O75396	Q96BS2	0.0339231379330158
Q96L15	728013	0.0339231379330158
P48651	Q96BS2	0.0339231379330158
Q8IWR1	Q6NUQ4	0.0339231379330158
Q9BSG0	Q9HBH1	0.0339231379330158
Q96EN8	Q14667	0.0339231379330158
Q9H3F6	Q9H0F6	0.0339231379330158
Q9BXX0	Q6IPR3	0.0339231379330158
Q9NRX5	P08247	0.0339231379330158
146923	P49959	0.0339231379330158
Q8WXH0	Q6WCQ1	0.0339231379330158
Q8TDY2	P22694	0.0339231379330158
Q8N441	Q53T94	0.0339231379330158
Q8NBN3	Q4G0I0	0.0339231379330158
Q9Y2L1	Q96AV8	0.0339231379330158
Q96MM7	Q9Y5G0	0.0339231379330158
Q92618	P27361	0.0339231379330158
Q6TFL4	Q96GG9	0.0339231379330158
Q9BXK5	Q7Z434	0.0339231379330158
Q8IWU5	Q96QE5	0.0339231379330158
Q9Y5T5	O75688	0.0339231379330158
Q96A49	Q96KB5	0.0339231379330158
Q9Y5Z9	Q9H3E2	0.0339231379330158
Q96K19	Q12893	0.0339231379330158
Q8N6R0	O15037	0.0339231379330158
Q53HC5	Q96GG9	0.0339231379330158
Q9BSR8	Q9NYP7	0.0339231379330158
Q8N766	P56817	0.0339231379330158
O94805	Q8IZ21	0.0339231379330158
Q9UII5	Q8TF76	0.0339231379330158
O94830	P32121	0.0339231379330158
Q8IWR1	Q9H1E5	0.0339231379330158
Q9H3F6	Q96G74	0.0339231379330158
Q6IA69	Q7Z7A3	0.0339231379330158
Q8N441	Q96RF0	0.0339231379330158
Q9HA82	O60512	0.0339231379330158
Q9NZH0	Q8TED0	0.0339231379330158
Q9UHG2	P18075	0.0339231379330158
Q99755	Q8IXV7	0.0339231379330158
Q15041	P00414	0.0339231379330158
Q6PJ69	Q9NZ56	0.0339231379330158
O43583	Q15738	0.0339231379330158
Q96G75	P18075	0.0339231379330158
Q9BVV6	Q9H7S9	0.0339231379330158
Q9Y5I1	Q6UW68	0.0339231379330158
A6NFQ2	Q8NB78	0.0339231379330158
Q8N8U9	Q9BZQ6	0.0339231379330158
Q96BS2	Q9H490	0.0339231379330158
P09914	P53701	0.0339231379330158
Q13526	Q7Z6K5	0.0339231379330158
Q9BSG0	Q9Y4K0	0.0339231379330158
Q92838	Q7L8W6	0.0339231379330158
P12109	Q8N8U9	0.0339231379330158
Q9NXK8	Q19AV6	0.0339231379330158
Q5TC63	Q02952	0.0339231379330158
Q96GS6	Q92838	0.0339231379330158
O14683	Q6UW68	0.0339231379330158
Q15910	P61244	0.0339231379330158
Q13286	Q71RG4	0.0339231379330158
Q8N8U9	P14543	0.0339231379330158
Q9UHI8	Q8NI29	0.0339231379330158
Q96FV2	Q4G0N4	0.0339231379330158
Q9H1U9	P22455	0.0339231379330158
Q92896	P09038	0.0339231379330158
Q04671	Q93063	0.0339231379330158
Q7RTV0	Q9NX01	0.0339231379330158
Q71RG4	Q86SK9	0.0339231379330158
Q96N19	Q9GZP9	0.0339231379330158
Q9NX01	Q8WUD4	0.0339231379330158
Q96BS2	O75027	0.0339231379330158
O14939	P0C7P0	0.0339231379330158
Q9H7S9	Q96NU1	0.0339231379330158
Q8NBJ4	Q5VZI3	0.0339231379330158
Q8IWR1	Q15051	0.0339231379330158
Q96BR1	Q9BQE3	0.0339231379330158
Q9NX01	Q9UMS4	0.0339231379330158
O43464	P55347	0.0339231379330158
Q9BVL4	Q7LBC6	0.0339231379330158
Q9HCS7	Q9NX01	0.0339231379330158
O95297	Q2VWP7	0.0339231379330158
Q9BVV6	A4D1P6	0.0339231379330158
Q8WXD5	Q9NX01	0.0339231379330158
Q6ZRP7	Q9BX67	0.0339231379330158
Q9BXJ8	Q6N075	0.0339231379330158
Q96N19	P57105	0.0339231379330158
Q6GPH6	Q7RTP6	0.0339231379330158
P31321	Q9BXW6	0.0339231379330158
Q8WVM0	O75648	0.0339231379330158
Q9NX01	Q96DF8	0.0339231379330158
Q9UBK9	P50993	0.0339231379330158
Q8N442	Q7L8W6	0.0339231379330158
Q9BZJ0	Q9NX01	0.0339231379330158
O95182	Q96GW9	0.0339231379330158
Q96LZ7	Q9BX95	0.0339231379330158
Q8N6G5	P08247	0.0339231379330158
O14893	Q9NX01	0.0339231379330158
Q96I59	O00442	0.0339231379330158
Q96C90	Q4G0N4	0.0339231379330158
Q6WCQ1	Q8N9B5	0.0339231379330158
Q04656	Q8WTW3	0.0339231379330158
Q14667	Q96MH7	0.0339231379330158
Q9BXS4	Q14790	0.0339231379330158
Q9Y5F1	Q9HBR0	0.0339231379330158
Q06203	Q6GMV3	0.0339231379330158
Q99816	Q7Z6K5	0.0339231379330158
O00238	P36896	0.0339231379330158
P53041	Q6GMV3	0.0339231379330158
A6NNL5	Q6GPH6	0.0339231379330158
P52803	O95297	0.0339231379330158
Q49AM3	P35453	0.0339231379330158
Q8WUU5	P61244	0.0339231379330158
Q9C0B1	Q969J2	0.0339231379330158
P51805	Q8N8U9	0.0339231379330158
Q9NS73	Q86XN8	0.0339231379330158
P16402	O60765	0.0339231379330158
Q13480	O95789	0.0339231379330158
P21802	Q96QE5	0.0339231379330158
Q6GMV3	Q4G0N4	0.0339231379330158
P13224	Q9HA82	0.0339231379330158
Q96JP9	Q15842	0.0339231379330158
P05412	Q13439	0.0339231379330158
Q8NBP0	Q8N8U9	0.0339231379330158
Q9H2G2	P10109	0.0339231379330158
O14562	Q5TFE4	0.0339231379330158
Q86UT8	Q16637	0.0339231379330158
Q8N8U9	P48723	0.0339231379330158
Q9H299	Q7Z6K5	0.0339231379330158
O75096	Q6ZN06	0.0339231379330158
Q86XK2	Q9BR77	0.0339231379330158
Q1AE95	P04439	0.0339231379330158
Q9HA82	Q96L58	0.0339231379330158
O14562	P16930	0.0339231379330158
Q86UT8	P57678	0.0339231379330158
Q9NQ66	P09543	0.0339231379330158
P48509	F2Z333	0.0339231379330158
Q8NB37	P45984	0.0339231379330158
Q9Y5H5	Q6UW68	0.0339231379330158
P11717	Q8N8U9	0.0339231379330158
O60353	P51674	0.0339231379330158
Q86XN8	Q9H8E8	0.0339231379330158
Q96JH8	P21802	0.0339231379330158
P09488	Q8NBF2	0.0339231379330158
Q8N8U9	Q02487	0.0339231379330158
P35555	Q92628	0.0339231379330158
Q96MW5	Q04656	0.0339231379330158
Q92673	Q6ZN06	0.0339231379330158
Q96GD4	728013	0.0339231379330158
O75084	P0C0L4	0.0339231379330158
A4D1S0	Q6PJG6	0.0339231379330158
Q9Y3A5	P10109	0.0339231379330158
Q04656	P83436	0.0339231379330158
P30532	Q8N8U9	0.0339231379330158
Q86UP2	P08247	0.0339231379330158
Q6ICH7	O15287	0.0339231379330158
Q6ZW76	Q70CQ2	0.0339231379330158
Q9Y2K1	P63010	0.0339231379330158
Q96CW1	Q9Y2K1	0.0339231379330158
Q69YN2	Q9NX01	0.0339231379330158
Q9NX01	Q9NW64	0.0339231379330158
Q6T4P5	Q7Z3C6	0.0339231379330158
Q8IWB1	P48509	0.0339231379330158
Q8IUS5	Q1AE95	0.0339231379330158
Q08AH1	Q96IU4	0.0339231379330158
P10588	Q8WUK0	0.0339231379330158
Q969F9	P50993	0.0339231379330158
Q8NE62	80167	0.0339231379330158
O95427	Q15041	0.0339231379330158
O14562	Q9NZQ3	0.0339231379330158
Q4KMG0	Q96QU8	0.0339231379330158
O00160	Q8IWZ6	0.0339231379330158
Q8IY22	Q96S66	0.0339231379330158
Q9HCI6	Q6NT16	0.0339231379330158
P52701	Q96BR1	0.0339231379330158
P60763	Q96EC8	0.0339231379330158
Q9Y6X5	P23381	0.0339231379330158
Q8NEN9	Q9Y5I1	0.0339231379330158
O60306	Q9NX01	0.0339231379330158
O75648	80167	0.0339231379330158
Q8N6Y1	Q9UHG2	0.0339231379330158
Q9UGI0	Q5H9R7	0.0339231379330158
Q8NI60	Q96BR1	0.0339231379330158
Q96BR1	Q8N122	0.0339231379330158
P61165	Q9NX76	0.0339231379330158
Q5SWX8	Q1AE95	0.0339231379330158
Q9H992	P50993	0.0339231379330158
Q9P0V3	Q9BX95	0.0339231379330158
Q14696	Q92686	0.0339231379330158
Q86XP3	Q86UT8	0.0339231379330158
Q8IWR1	Q7Z4F1	0.0339231379330158
Q1AE95	Q8NBQ5	0.0339231379330158
Q9HCL2	O94832	0.0339231379330158
Q96BS2	Q9BVG9	0.0339231379330158
Q9HD45	Q96BS2	0.0339231379330158
O15234	Q9NPJ8	0.0339231379330158
O95057	Q6P4R8	0.0339231379330158
Q07960	Q9BRX5	0.0339231379330158
Q8TF76	Q8IYN0	0.0339231379330158
P48509	Q9Y3B3	0.0339231379330158
Q8N394	Q6UVY6	0.0339231379330158
O00560	Q8N394	0.0339231379330158
O95057	P42336	0.0339231379330158
P01116	P61981	0.0339231379330158
Q9NVC3	Q8IWB1	0.0339231379330158
Q9NSG2	Q8NCM8	0.0339231379330158
Q96BS2	Q15286	0.0339231379330158
P42695	Q9BXI3	0.0339231379330158
A6NFQ2	Q7Z5G4	0.0339231379330158
P51957	Q8N394	0.0339231379330158
Q9NYJ1	Q86WR0	0.0339231379330158
Q96GS6	Q96E22	0.0339231379330158
Q6ZMG9	Q9BTX3	0.0339231379330158
Q9H0R3	Q9NRZ7	0.0339231379330158
Q9UGI0	P54886	0.0339231379330158
Q9NUQ7	Q1AE95	0.0339231379330158
P31641	Q8NHS3	0.0339231379330158
P50993	Q8NG27	0.0339231379330158
Q8IYN0	Q12816	0.0339231379330158
Q9NTJ5	Q96BS2	0.0339231379330158
Q6ZXV5	Q9HCL2	0.0339231379330158
Q68CL5	Q9Y5Z9	0.0339231379330158
Q9P0V3	A0PJW6	0.0339231379330158
P09661	Q9NX01	0.0339231379330158
O75396	Q96N19	0.0339231379330158
Q9NWS8	O95136	0.0339231379330158
Q5VZI3	Q9Y397	0.0339231379330158
Q96N19	Q5T9L3	0.0339231379330158
Q96BR1	Q6UW78	0.0339231379330158
Q9Y5Z9	Q6UX53	0.0339231379330158
Q96N19	O14524	0.0339231379330158
Q9BSF4	Q5VZI3	0.0339231379330158
Q9NR33	Q7Z6J9	0.0339231379330158
Q9P0L0	Q8N4U5	0.0339231379330158
O95232	Q96SL8	0.0339231379330158
Q9H089	O15069	0.0339231379330158
Q96AX1	Q9H0K1	0.0339231379330158
Q9H1U9	Q6P1S2	0.0339231379330158
Q4G176	Q9P2J9	0.0339231379330158
Q8IY22	Q5H8A4	0.0339231379330158
O95292	Q8N4U5	0.0339231379330158
Q8TBX8	Q96JB3	0.0339231379330158
Q8N8Q9	Q9NX76	0.0339231379330158
O95136	Q9Y282	0.0339231379330158
Q9NPG1	Q8N697	0.0339231379330158
Q8TBZ3	Q5VZL5	0.0339231379330158
Q9NWU1	Q9NQ48	0.0339231379330158
Q9H993	Q9NPD8	0.0339231379330158
P57678	Q9NX01	0.0339231379330158
P10588	Q96E22	0.0339231379330158
O95136	Q9BQ95	0.0339231379330158
Q9UBK9	Q9UHJ6	0.0339231379330158
Q9H0U3	Q96N19	0.0339231379330158
Q9H977	Q9H8M2	0.0339231379330158
Q9NWS8	Q9BTX3	0.0339231379330158
Q9UPU7	Q9Y4K3	0.0339231379330158
P08621	Q9NX01	0.0339231379330158
Q96RL7	Q9BXW6	0.0339231379330158
Q9UHJ6	Q8NG27	0.0339231379330158
Q9BXW6	P17612	0.0339231379330158
Q9Y3A5	Q12765	0.0339231379330158
Q9NX01	Q16637	0.0339231379330158
Q9Y696	Q92686	0.0339231379330158
Q93008	Q9UGI0	0.0339231379330158
Q13685	Q9NPH3	0.0339231379330158
Q8N6S5	Q9NVM1	0.0339231379330158
Q9NUB1	Q9Y5L4	0.0339231379330158
Q08AH1	Q9BRQ6	0.0339231379330158
Q8NEN9	Q9Y5H5	0.0339231379330158
P62341	P08247	0.0339231379330158
Q9BY43	P35219	0.0339231379330158
Q9H6D3	Q6UWP7	0.0339231379330158
Q14165	Q96N19	0.0339231379330158
Q96SL8	Q9Y520	0.0339231379330158
Q9C0B1	Q9BRR0	0.0339231379330158
Q96HI0	Q96NU1	0.0339231379330158
Q6ZRP7	Q96BS2	0.0339231379330158
Q9HAR2	Q8WV83	0.0339231379330158
Q8NEY8	Q96NU1	0.0339231379330158
Q96EC8	O75438	0.0339231379330158
Q6WCQ1	Q9HD67	0.0339231379330158
O94919	Q7Z7B1	0.0339231379330158
O14562	P09960	0.0339231379330158
Q8N0U8	Q96SL1	0.0339231379330158
O94903	P61077	0.0339231379330158
P10588	Q13315	0.0339231379330158
Q96N19	Q13433	0.0339231379330158
O43291	Q96N19	0.0339231379330158
O95968	P02765	0.0339231379330158
Q8IWA0	Q09019	0.0339231379330158
Q15126	Q8WYA6	0.0339231379330158
P00450	P01037	0.0339231379330158
O95373	Q9BVK8	0.0339231379330158
Q9GZP1	P00374	0.0339231379330158
Q9Y5R4	O75380	0.0339231379330158
Q8IY22	O15118	0.0339231379330158
Q13541	Q9NPD8	0.0339231379330158
P08247	O95197	0.0339231379330158
P0C0S8	Q15493	0.0339231379330158
Q15427	Q9NX01	0.0339231379330158
P10588	Q6P996	0.0339231379330158
O95461	Q9Y6N1	0.0339231379330158
Q9NY97	Q08357	0.0339231379330158
Q14019	P01571	0.0339231379330158
Q9Y5L0	Q9BVK8	0.0339231379330158
Q9NPF2	O14734	0.0339231379330158
P15924	Q15493	0.0339231379330158
O75084	Q9UBV7	0.0339231379330158
P10588	Q86TW2	0.0339231379330158
Q96BR1	P13498	0.0339231379330158
Q99941	Q9Y5H5	0.0339231379330158
Q96BS2	Q99653	0.0339231379330158
Q7Z333	Q9BVK8	0.0339231379330158
Q14654	Q14118	0.0339231379330158
Q92968	Q15125	0.0339231379330158
Q13952	P61077	0.0339231379330158
P50416	Q96SL1	0.0339231379330158
P21802	Q8WVM7	0.0339231379330158
O95551	Q92824	0.0339231379330158
Q96C19	Q92686	0.0339231379330158
P02765	P01037	0.0339231379330158
Q96BR1	P18074	0.0339231379330158
Q969Y2	Q9BVK8	0.0339231379330158
Q49AN0	Q13615	0.0339231379330158
Q00587	728013	0.0339231379330158
Q9NX01	Q9UNP9	0.0339231379330158
Q07973	Q9UMX1	0.0339231379330158
O95057	O15155	0.0339231379330158
P10588	Q5VST6	0.0339231379330158
Q6PML9	Q6UW02	0.0339231379330158
Q96GW9	O95139	0.0339231379330158
Q15785	O75608	0.0339231379330158
Q96BS2	Q9HCU5	0.0339231379330158
O43913	Q9BV35	0.0339231379330158
P49756	O14775	0.0339231379330158
O75792	Q86SX3	0.0339231379330158
Q9H0R3	P50416	0.0339231379330158
P61165	O00767	0.0339231379330158
P02790	P01037	0.0339231379330158
Q8NBR0	Q13370	0.0339231379330158
P10588	Q9NTX5	0.0339231379330158
Q8NB37	P49366	0.0339231379330158
P45973	Q96HP0	0.0339231379330158
P10588	Q6NUQ1	0.0339231379330158
Q15257	Q92686	0.0339231379330158
Q86U86	P40123	0.0339231379330158
Q8N8Q9	O95070	0.0339231379330158
P61073	O75084	0.0339231379330158
Q9H993	P32929	0.0339231379330158
Q15459	Q9NX01	0.0339231379330158
O75964	Q96BS2	0.0339231379330158
P10588	Q9P2W9	0.0339231379330158
Q86UT8	O75934	0.0339231379330158
Q9BTX3	Q9UGP8	0.0339231379330158
Q96BS2	Q15392	0.0339231379330158
Q9Y6J9	P06340	0.0339231379330158
Q16527	P30038	0.0339231379330158
Q9HA82	O43674	0.0339231379330158
Q99675	Q92521	0.0339231379330158
P36383	O75084	0.0339231379330158
Q15119	P62714	0.0339231379330158
Q9NUB1	O60220	0.0339231379330158
P21359	Q9Y227	0.0339231379330158
Q9P0V3	Q99595	0.0339231379330158
Q8TCS8	Q5T2R2	0.0339231379330158
P56181	Q96GW9	0.0339231379330158
Q8WUB8	P40123	0.0339231379330158
Q9Y3Q0	Q5HYA8	0.0339231379330158
Q6UN15	Q14679	0.0339231379330158
Q8WZA9	Q13526	0.0339231379330158
Q9Y5I3	P01911	0.0339231379330158
Q12946	Q92824	0.0339231379330158
P51858	Q92686	0.0339231379330158
P06340	Q5SRI9	0.0339231379330158
Q9BZF1	P09038	0.0339231379330158
O60512	P06340	0.0339231379330158
Q96BS2	Q07065	0.0339231379330158
P48960	P08247	0.0339231379330158
Q8NBR0	Q9NRC1	0.0339231379330158
O75084	O75110	0.0339231379330158
Q96SL1	Q07065	0.0339231379330158
Q14202	P08247	0.0339231379330158
P61073	P08247	0.0339231379330158
Q14183	P22090	0.0339231379330158
Q15006	P08247	0.0339231379330158
Q99986	P07311	0.0339231379330158
P55316	Q63ZY3	0.0339231379330158
A5PL33	Q92540	0.0339231379330158
Q8TDY2	Q99614	0.0339231379330158
Q9H825	Q9BZF1	0.0339231379330158
Q8N4J0	Q96LA8	0.0339231379330158
Q2TAA5	Q96BS2	0.0339231379330158
Q9H5K3	Q9UHW9	0.0339231379330158
Q8NBN7	Q14654	0.0339231379330158
Q9NVN3	P10071	0.0339231379330158
Q8WV41	P21802	0.0339231379330158
A5PL33	Q8IX18	0.0339231379330158
Q9H6K4	Q96DA6	0.0339231379330158
Q9BXI3	O60318	0.0339231379330158
Q96GM8	Q9NX01	0.0339231379330158
Q30154	Q9H1E5	0.0339231379330158
Q68CP4	Q15842	0.0339231379330158
Q14159	Q96S44	0.0339231379330158
Q9BSG0	P53597	0.0339231379330158
Q9BRR3	P06340	0.0339231379330158
Q8WXG6	Q8IWA0	0.0339231379330158
P06340	Q8WUY1	0.0339231379330158
O75874	Q9H492	0.0339231379330158
Q9UNK0	P08247	0.0339231379330158
Q96N19	Q9HCU5	0.0339231379330158
O15321	Q96BS2	0.0339231379330158
O43521	Q9UPQ3	0.0339231379330158
Q9Y5Y5	P00414	0.0339231379330158
Q9UBK9	Q9BVV6	0.0339231379330158
Q9NUE0	P08247	0.0339231379330158
P01116	P27348	0.0339231379330158
O75312	O75164	0.0339231379330158
Q96HR9	P08247	0.0339231379330158
Q8N394	Q14849	0.0339231379330158
Q8TDY2	P61201	0.0339231379330158
Q8NBR0	P42167	0.0339231379330158
P10588	Q9BSJ2	0.0339231379330158
Q96BS2	O14828	0.0339231379330158
P81408	P06340	0.0339231379330158
P31641	O60779	0.0339231379330158
Q8IWR1	Q9BSJ2	0.0339231379330158
O43521	P56937	0.0339231379330158
P14373	Q9Y223	0.0339231379330158
Q96BS2	O15127	0.0339231379330158
Q92581	Q9BX95	0.0339231379330158
O60828	P13727	0.0339231379330158
Q5KU26	P08247	0.0339231379330158
P27544	Q96BS2	0.0339231379330158
Q8TC76	P17066	0.0339231379330158
Q14592	Q9Y4F1	0.0339231379330158
Q96HP4	O43824	0.0339231379330158
O14683	O43759	0.0339231379330158
P47928	Q96FZ7	0.0339231379330158
Q9BZF1	Q9Y692	0.0339231379330158
O94966	Q14667	0.0339231379330158
Q5U5X0	P30038	0.0339231379330158
O14656	O75110	0.0339231379330158
Q9Y5U2	Q9NX01	0.0339231379330158
P09488	Q9Y266	0.0339231379330158
Q9UHI6	Q86UT8	0.0339231379330158
Q15054	728013	0.0339231379330158
Q9H977	Q92782	0.0339231379330158
Q13576	Q96AV8	0.0339231379330158
O75061	P11441	0.0339231379330158
Q1AE95	Q14574	0.0339231379330158
O14874	Q96HP4	0.0339231379330158
Q7Z6M4	O43824	0.0339231379330158
Q7L5N1	Q8TDY2	0.0339231379330158
Q6ZRI6	Q9UJX2	0.0339231379330158
Q96GG9	Q9Y2M5	0.0339231379330158
Q86UT8	Q13435	0.0339231379330158
Q9HCL0	Q9NZJ7	0.0339231379330158
Q9H000	P17020	0.0339231379330158
Q9H3F6	Q96GG9	0.0339231379330158
O00238	Q9UM00	0.0339231379330158
Q9Y519	P17706	0.0339231379330158
Q8N344	Q9UII2	0.0339231379330158
Q9BU23	Q9H228	0.0339231379330158
Q8IVQ6	Q9NY26	0.0339231379330158
Q9BVK8	P24468	0.0339231379330158
Q96AA3	Q06418	0.0339231379330158
Q99595	Q96AN5	0.0339231379330158
P02790	O95968	0.0339231379330158
Q15025	Q9H2C0	0.0339231379330158
O95390	O75460	0.0339231379330158
Q96EN8	Q7Z7G8	0.0339231379330158
Q13573	Q9NX01	0.0339231379330158
Q15629	Q96BS2	0.0339231379330158
Q9H977	Q08AE8	0.0339231379330158
Q2T9J0	146923	0.0339231379330158
Q7Z7E8	Q9NY26	0.0339231379330158
O14917	O00461	0.0339231379330158
Q96N19	Q8N0U8	0.0339231379330158
P69905	O14917	0.0339231379330158
Q9H4B7	O14531	0.0339231379330158
O75896	P25116	0.0339231379330158
Q96MH7	Q7Z7G8	0.0339231379330158
Q96GG9	Q9P2K6	0.0339231379330158
Q96GG9	Q8WVZ9	0.0339231379330158
Q92896	Q9UKD1	0.0339231379330158
O43583	Q96KB5	0.0339231379330158
P51587	Q96AV8	0.0339231379330158
Q96GG9	Q86V97	0.0339231379330158
Q8IUH5	O95136	0.0339231379330158
Q9HA82	Q86Y82	0.0339231379330158
Q9H0Q3	Q9BVC6	0.0339231379330158
P10588	P33981	0.0339231379330158
Q96EC8	Q9H8H3	0.0339231379330158
P39880	Q92968	0.0339231379330158
Q07973	Q9H4L7	0.0339231379330158
O15085	P16278	0.0339231379330158
O60493	Q8N6S4	0.0339231379330158
Q12946	Q6S8J3	0.0339231379330158
Q6T4P5	Q9BRX8	0.0339231379330158
Q5JTC6	Q8N1G0	0.0339231379330158
O43556	P15291	0.0339231379330158
Q68D10	Q9BYG5	0.0339231379330158
Q96SL1	O95864	0.0339231379330158
O00124	P06340	0.0339231379330158
Q9NRG1	Q96GD0	0.0339231379330158
O75396	Q96SL1	0.0339231379330158
Q8NC67	P06340	0.0339231379330158
P06340	Q15842	0.0339231379330158
Q9Y3I1	Q96AV8	0.0339231379330158
Q9BUR4	Q96AV8	0.0339231379330158
O14562	Q8WYL5	0.0339231379330158
Q9UHP9	P54578	0.0339231379330158
Q9Y4X5	Q04206	0.0339231379330158
P17706	Q12891	0.0339231379330158
P01037	P02774	0.0339231379330158
O96019	P40123	0.0339231379330158
Q14534	Q7L8W6	0.0339231379330158
Q8IZY2	Q9Y3B3	0.0339231379330158
P10588	O14981	0.0339231379330158
Q06418	O43759	0.0339231379330158
P78368	Q6ZMK1	0.0339231379330158
Q15126	Q8WV74	0.0339231379330158
Q9Y5I1	O95476	0.0339231379330158
P10588	Q6DD88	0.0339231379330158
P49590	Q96HP4	0.0339231379330158
Q15126	Q13541	0.0339231379330158
O75907	O75438	0.0339231379330158
Q92503	Q96S97	0.0339231379330158
Q9NX01	O95400	0.0339231379330158
Q8NAN2	Q99595	0.0339231379330158
Q99941	Q9Y5I1	0.0339231379330158
P08247	O95858	0.0339231379330158
Q9HCL0	O00311	0.0339231379330158
Q8IVD9	Q8IXQ5	0.0339231379330158
Q5U3C3	Q9H228	0.0339231379330158
Q8NDZ2	P10588	0.0339231379330158
Q9UBQ6	Q92581	0.0339231379330158
Q92520	Q9NQ34	0.0339231379330158
O94805	P40123	0.0339231379330158
Q15126	Q9Y2V2	0.0339231379330158
Q99595	Q9BYI3	0.0339231379330158
Q9BZG8	Q8IXV7	0.0339231379330158
Q9UK28	Q3KR37	0.0339231379330158
Q9HA82	P13498	0.0339231379330158
Q9Y3Q3	Q9BUV8	0.0339231379330158
Q96BS2	Q99720	0.0339231379330158
P10588	O00767	0.0339231379330158
Q9ULP9	O60664	0.0339231379330158
Q8NFA0	P48645	0.0339231379330158
Q9Y484	Q13137	0.0339231379330158
P61077	Q9NRG1	0.0339231379330158
Q96BJ3	P53041	0.0339231379330158
Q5TGY3	P14373	0.0339231379330158
B0YJ81	Q9Y277	0.0339231379330158
P34925	P50851	0.0339231379330158
Q9Y5W9	A5D8V6	0.0339231379330158
Q9H977	P40123	0.0339231379330158
Q13835	Q15493	0.0339231379330158
Q9HA82	Q12846	0.0339231379330158
Q96N19	O15118	0.0339231379330158
O60232	Q9Y5P8	0.0339231379330158
O00339	P16220	0.0339231379330158
Q7LGA3	O14683	0.0339231379330158
P19634	P08247	0.0339231379330158
Q12926	Q49AM3	0.0339231379330158
P55011	Q04671	0.0339231379330158
Q9Y6N1	Q6N075	0.0339231379330158
Q14159	Q9NPF4	0.0339231379330158
Q9NYJ8	P48645	0.0339231379330158
Q13615	Q16526	0.0339231379330158
Q8IX07	O75976	0.0339231379330158
Q8NFA0	Q9Y3Q3	0.0339231379330158
P10619	O15085	0.0339231379330158
Q9Y5G0	Q9HC56	0.0339231379330158
Q53G59	Q96GG9	0.0339231379330158
Q8TDY2	Q8TEY7	0.0339231379330158
Q9HCL0	Q24JP5	0.0339231379330158
Q9UHQ4	O95563	0.0339231379330158
Q9BRX2	728013	0.0339231379330158
Q99757	Q9H2G2	0.0339231379330158
Q9H649	P60602	0.0339231379330158
P20719	Q9UKA2	0.0339231379330158
O95450	O15315	0.0339231379330158
O95297	O14917	0.0339231379330158
Q96RL7	O95067	0.0339231379330158
Q8NC06	Q8WYP5	0.0339231379330158
Q9BVV6	Q9Y2Z2	0.0339231379330158
Q8N2S1	Q7Z494	0.0339231379330158
Q86WJ1	Q9H4K7	0.0339231379330158
Q8TBQ9	Q9H4G4	0.0339231379330158
Q96GG9	Q9BX70	0.0339231379330158
Q96BS2	Q9UM00	0.0339231379330158
Q9H3N1	Q9HCL0	0.0339231379330158
Q9BX95	Q9HCN3	0.0339231379330158
Q9H3N1	Q9Y5G1	0.0339231379330158
Q9NRG7	80167	0.0339231379330158
P55011	P06340	0.0339231379330158
Q8N2K0	Q96SL1	0.0339231379330158
Q8TEL6	Q96HN2	0.0339231379330158
146923	Q969F9	0.0339231379330158
Q1AE95	Q13308	0.0339231379330158
Q8TDY2	P10644	0.0339231379330158
Q8IWT6	Q9NPG1	0.0339231379330158
Q9UKT8	P61244	0.0339231379330158
Q9Y5G6	P51957	0.0339231379330158
Q96GS6	Q6ICH7	0.0339231379330158
Q9BX63	Q7Z7G8	0.0339231379330158
Q9H0C5	Q96GG9	0.0339231379330158
Q96BS2	Q96QD8	0.0339231379330158
O15085	Q9Y4D1	0.0339231379330158
Q9NY26	O75438	0.0339231379330158
Q86YD1	Q96KN3	0.0339231379330158
Q9Y5F1	Q5BJH7	0.0339231379330158
Q8NBT0	Q13114	0.0339231379330158
P31321	O95067	0.0339231379330158
146923	Q9BXC9	0.0339231379330158
Q9H4G1	P50454	0.0339231304824352
Q6ZU52	Q96PV6	0.0339231193065643
O00443	P04637	0.0339231044054031
Q6KCM7	Q5H9R7	0.033923078328371
P22492	O95373	0.0339230746030807
P16473	P68104	0.0339230597019195
B5ME19	Q9H5V9	0.0339230485260486
P05204	O15155	0.0339230485260486
Q9Y4E8	Q01968	0.0339230485260486
P36894	Q14680	0.033923041075468
Q9HB40	A1L0T0	0.0339230112731456
P62424	P02810	0.0339229926466941
P02810	P61353	0.0339229926466941
Q9UQ35	P04908	0.0339229889214038
Q8NBM4	Q13393	0.0339229628443717
P29966	P37058	0.0339229553937912
O14974	P18858	0.0339229330420494
Q5TGI0	P19338	0.0339229069650173
O43181	P25705	0.033922903239727
Q9UQR0	P30419	0.0339228957891464
O75487	P32189	0.0339228399097919
Q8N6M3	P08195	0.0339228361845016
Q5VYS8	P62995	0.0339227579534053
P23368	Q4G176	0.033922754228115
O95831	Q9BSD7	0.033922754228115
Q13526	Q9Y4W6	0.0339227430522441
O00763	Q5T8P6	0.0339227356016635
P15586	Q9BY78	0.0339227318763732
P56705	P15586	0.0339227318763732
Q8NCQ5	P15586	0.0339227318763732
Q96IJ6	Q5SW79	0.0339227244257926
Q8TCG2	Q9UKG1	0.0339227207005023
Q96P63	O00584	0.0339227207005023
Q9BSJ8	P11441	0.0339226871728897
Q4LDG9	Q14980	0.0339226573705673
Q9P2F5	P10412	0.033922653645277
P01920	Q6UX53	0.0339226424694061
Q15388	O43542	0.0339226424694061
Q86TL0	O75251	0.0339226424694061
Q9NP66	P30050	0.0339226052165031
P38435	P10155	0.0339225977659225
Q9NWM3	Q14126	0.0339225679636001
Q9NNW5	Q8IYI6	0.0339225642383098
Q9BV23	P17858	0.0339225456118583
O95831	O43529	0.0339225456118583
Q96N66	Q8NBI6	0.0339225344359874
P19838	P50748	0.0339225120842456
Q8NAT1	O43306	0.0339224711060524
Q96HA1	P50748	0.0339224711060524
Q9NRB3	Q6P087	0.0339224711060524
Q9NZB2	Q58EX7	0.0339224711060524
P35916	Q8N335	0.0339224711060524
Q92692	P55145	0.0339224711060524
Q70HW3	Q9NRR3	0.0339224711060524
Q9BUL9	P82650	0.0339224711060524
Q14CZ7	Q2MV58	0.0339224711060524
Q12980	Q14689	0.0339224711060524
Q86XS8	Q8TBA6	0.0339224711060524
Q9NRF8	Q96A54	0.0339224711060524
Q9UJC3	Q96JX3	0.0339224711060524
Q14678	P12273	0.0339224711060524
Q6PKC3	O43772	0.0339224711060524
O43402	Q8NAT1	0.0339224711060524
P47929	O00592	0.0339224711060524
Q9NZ71	O95900	0.0339224711060524
O15258	P78368	0.0339224711060524
Q6P2Q9	O75467	0.0339224711060524
P52849	O95396	0.0339224711060524
Q86WJ1	Q9UG56	0.0339224711060524
Q9BT25	Q96HI0	0.0339224711060524
Q9H173	O14880	0.0339224301278591
Q9BVG9	Q5SRI9	0.0339223779737949
Q10469	Q16891	0.0339223779737949
P08708	O94888	0.0339223779737949
O95490	P48723	0.0339223779737949
Q9NTJ5	Q9BVX2	0.0339223779737949
Q6P1M9	Q8IWF2	0.0339223779737949
Q10469	P57105	0.0339223779737949
Q99523	Q99758	0.0339223779737949
P23284	Q9UQ49	0.0339223779737949
Q10471	Q6P3X3	0.0339223779737949
Q9HCU5	P22413	0.0339223779737949
O94813	Q16585	0.0339223779737949
Q8TEL6	Q13617	0.0339223705232143
Q9Y294	P34931	0.0339222885668277
Q9HBM1	Q9H6D7	0.0339222773909568
Q9BVK6	O94910	0.033922255039215
Q96NT5	Q9P0J0	0.033922255039215
Q9Y678	Q9NRZ5	0.033922255039215
P21359	Q8NC54	0.033922255039215
O60427	Q9P0T7	0.033922255039215
O60427	Q8N8R3	0.033922255039215
Q9NQX7	O60427	0.033922255039215
P49768	P54764	0.033922255039215
P05556	Q96SY0	0.033922255039215
Q9NUT2	P51153	0.033922255039215
Q6IBW4	Q8IY26	0.033922255039215
Q8TDB4	Q8WUY8	0.033922255039215
Q14332	100101267	0.033922255039215
Q15363	Q96E52	0.033922255039215
P13637	O94886	0.033922255039215
Q8WVV5	Q99942	0.033922255039215
P35916	P50416	0.033922255039215
Q99445	O75534	0.0339222401380538
Q9NXB0	P62495	0.0339222401380538
O95072	P61221	0.033922228962183
P21333	Q96FN4	0.0339221581816673
P12081	Q9UDY6	0.0339221246540546
P30046	O43768	0.0339221134781837
Q16706	Q9HA92	0.0339220985770225
Q96HW7	Q96QU8	0.0339220948517322
Q08379	O94905	0.0339220874011516
Q8WWF1	Q14318	0.0339220538735389
P58294	Q08554	0.0339220538735389
Q8N688	Q5SY16	0.0339220538735389
Q03393	Q08554	0.0339220538735389
Q9UBM7	A7E2Y1	0.0339220538735389
Q5BJH7	Q9UH99	0.0339220166206359
Q9UBB4	P45954	0.0339220091700553
Q6AI08	Q6NXR0	0.0339219644665718
Q9BQ83	P56545	0.0339219644665718
A6NFI3	P82664	0.0339219570159912
Q96IR2	Q9NP92	0.0339219234883785
O00443	Q96ND0	0.0339219123125076
A6NFI3	O75127	0.0339218825101852
A6NFI3	P51116	0.0339218825101852
P27037	P21802	0.0339218825101852
Q12794	Q8NDZ4	0.0339218787848949
Q9BXI3	P54652	0.033921867609024
Q6X4W1	P54652	0.033921867609024
Q16629	P10244	0.0339218564331531
O95628	O14531	0.0339218564331531
Q5MIZ7	Q9BQ39	0.0339218564331531
P52888	Q13642	0.0339218229055404
Q14165	Q7L985	0.0339218191802501
Q96D53	Q9HCN4	0.0339218042790889
Q14739	P06241	0.0339218042790889
O94906	Q9Y5Z9	0.0339218042790889
Q9NV66	Q9BQT9	0.0339217782020568
Q9P0S2	Q8TCT7	0.0339217670261859
Q99575	O95373	0.0339217595756053
O60292	Q5PRF9	0.0339217521250247
Q96GX9	P02753	0.0339217446744442
P14868	P51610	0.033921729773283
P45844	P04062	0.0339216738939285
Q6UWV6	P38435	0.0339216627180576
Q9H741	P38435	0.0339216627180576
P38435	Q496F6	0.0339216627180576
O15229	Q6P3X3	0.0339216627180576
P43119	Q6P3X3	0.0339216627180576
Q9UNI1	Q6P3X3	0.0339216627180576
P01920	Q8IZS8	0.0339216254651546
P01920	B2RNN3	0.0339216254651546
P36897	P52961	0.0339216254651546
Q7Z6K5	Q9H0E2	0.0339216105639934
Q9UIG4	Q9Y2G5	0.0339215993881225
Q9Y6M7	Q58EX2	0.0339215658605098
Q9BQI0	P32929	0.0339215137064456
P04114	P10589	0.0339215062558651
Q13217	Q9NX62	0.0339214392006397
O75940	Q15776	0.0339214280247688
Q9UK11	P18621	0.0339213460683822
O15226	Q8WYL5	0.0339213088154792
Q7Z2W4	Q8WYL5	0.0339213088154792
Q86TB9	P53985	0.0339212976396083
O00534	Q8IW35	0.0339212901890277
Q96QT4	Q9H8M5	0.0339212752878665
Q5H9R7	Q99519	0.0339212529361248
Q8WVC6	Q96IV0	0.0339212454855442
P28340	Q8TB36	0.0339212454855442
Q4G0M1	Q96HA1	0.0339212454855442
O94822	Q86TM6	0.0339212454855442
P35556	O94991	0.0339212454855442
P42892	O75155	0.0339212454855442
O43929	Q15842	0.0339212454855442
Q9UI12	Q92569	0.0339212454855442
Q05682	Q6PK04	0.0339212231338024
P08962	Q92673	0.0339212194085121
Q92598	Q8ND83	0.0339212156832218
P30043	Q14554	0.0339212007820606
Q6NUM9	P55036	0.03392119333148
Q9NPL8	O95347	0.03392119333148
Q99805	Q9NVH0	0.03392119333148
O60701	Q9BY42	0.0339211709797382
Q9Y2Q3	A6NJ78	0.0339211709797382
O60739	P02647	0.0339211709797382
O15347	Q96S94	0.0339211709797382
O00233	P52701	0.0339211300015449
Q9P0L0	O75396	0.0339211262762546
Q99805	Q9NV92	0.0339211076498031
Q5JTW2	Q9NVH0	0.0339211076498031
Q14964	Q9NV64	0.0339211076498031
23392	Q8NBI6	0.0339211076498031
O00233	Q9NRZ5	0.0339211076498031
Q9UPT9	O75486	0.0339210852980613
P82909	Q9NZC3	0.0339210703969001
Q9NYQ6	Q8N6S5	0.0339210480451583
Q6UWY0	Q9BS26	0.0339210219681263
Q00341	Q8N3X1	0.0339210219681263
Q8N3X1	O75534	0.0339210219681263
Q8N3X1	Q5T6F2	0.0339210219681263
Q8N3X1	Q9Y520	0.0339210219681263
Q9H490	Q04912	0.0339210107922554
O95470	Q6KC79	0.0339209996163845
Q9NZI7	Q9BQG0	0.0339209400117397
Q9Y4W2	Q03936	0.033920906484127
P08185	P01920	0.0339208990335464
P46013	Q9NVV4	0.0339208841323852
P31930	Q5M9N0	0.0339208841323852
P31930	Q7L622	0.0339208841323852
P62913	Q8IWX8	0.0339208170771598
P51648	P35475	0.0339207910001277
Q96IY4	Q9Y3Z3	0.0339207388460636
P46736	O95168	0.0339207202196121
P61604	Q15828	0.0339207202196121
Q9H974	P68104	0.0339206866919994
P46937	Q7Z736	0.0339206531643867
Q96QA5	P19634	0.0339206531643867
P49642	Q96TC7	0.0339206531643867
Q6P5Z2	Q9NYQ6	0.0339206531643867
O15379	P51451	0.0339206531643867
P80188	P08253	0.0339206531643867
O75794	B9A064	0.0339206531643867
Q6PJG6	P13591	0.0339206531643867
O43822	P51617	0.0339206531643867
Q9NRZ9	Q15517	0.0339206531643867
P14406	P62847	0.0339206531643867
O75663	Q8N9N5	0.0339206531643867
Q8NG31	O43379	0.0339206382632255
Q9P2K5	Q99700	0.0339206345379352
Q9UQ90	P53621	0.033920582383871
Q9BSH5	P10809	0.0339205749332904
Q8WX39	P22413	0.0339205302298069
P47775	Q5T160	0.0339205302298069
Q14108	Q9Y295	0.0339204668998718
Q8N2U0	P11021	0.0339204370975494
P30837	Q9Y385	0.0339204370975494
Q1MSJ5	O00399	0.0339203849434852
Q9H0U3	Q9Y512	0.0339203551411628
Q8IZ57	Q08188	0.0339202396571636
Q9H6T3	P54257	0.0339202396571636
P69849	Q15031	0.033920232206583
P83876	O75937	0.033920232206583
P49915	P26006	0.033920232206583
Q9H488	P16619	0.0339201800525188
Q9H1A3	P39656	0.0339201614260673
Q8N3P4	Q9Y5A9	0.0339201539754867
Q9NZD2	P12081	0.0339201539754867
Q9NXR1	Q9UQB8	0.0339201539754867
Q14012	O94906	0.0339201539754867
P56730	Q8NBS9	0.0339201539754867
Q9H9T3	Q96DU7	0.0339201539754867
O96018	Q12834	0.0339201539754867
O75223	P0C0L4	0.0339201539754867
Q8N9R8	Q9Y6E2	0.0339201539754867
Q9BSV6	Q13772	0.0339201539754867
Q12767	O94826	0.0339201539754867
Q96GG9	Q9Y305	0.0339201539754867
Q9BQ67	Q6ZN06	0.0339201539754867
O75496	Q14847	0.0339201539754867
P14854	Q9Y277	0.0339201539754867
P54098	Q9Y3D5	0.0339201539754867
Q9BSV6	Q9UBK7	0.0339201539754867
P31641	P04626	0.0339201539754867
P43490	P22532	0.0339201539754867
Q8NB90	Q9UF11	0.0339201539754867
P53634	Q00973	0.0339201539754867
Q5JPI3	Q9UHD1	0.0339201539754867
Q9UQ53	O00767	0.0339201539754867
P53634	O95867	0.0339201539754867
P51957	P26006	0.0339201539754867
P40616	Q9UJT0	0.0339201539754867
Q7L5L3	P60903	0.0339201539754867
Q49AN0	O94832	0.0339201539754867
Q9GZT3	Q7LBC6	0.0339201539754867
Q16526	O94832	0.0339201539754867
Q9BQC3	Q14847	0.0339201539754867
Q96I99	Q9NVV0	0.0339201539754867
Q9NS00	Q92542	0.0339201539754867
P52294	Q8TF39	0.0339201539754867
Q9NR48	Q96PK6	0.0339201539754867
Q96B45	Q8TD19	0.0339201539754867
Q2NKJ3	Q96EK7	0.0339201539754867
Q9BWT3	Q96CW5	0.0339201539754867
P28290	146923	0.0339201539754867
O94898	Q13740	0.0339201539754867
Q12913	P63208	0.0339201539754867
Q96P11	Q5JSZ5	0.0339201539754867
P22676	P48147	0.0339201539754867
O14548	O00767	0.0339201539754867
O43823	Q86XN6	0.0339201539754867
P46781	Q5HY98	0.0339201539754867
Q9Y305	Q86U90	0.0339201539754867
Q03933	Q14847	0.0339201539754867
Q7L590	O75190	0.0339201539754867
O14732	P60903	0.0339201539754867
Q8IZ83	O95613	0.0339201539754867
P31641	Q6P4A7	0.0339201539754867
O14548	P07093	0.0339201539754867
Q96TA2	Q8WUA8	0.0339201539754867
P20061	P36952	0.0339201539754867
P28290	Q96DU7	0.0339201539754867
Q96GE4	P49591	0.0339201539754867
Q02127	Q9ULX3	0.0339201539754867
Q9H649	Q9BTW9	0.0339201539754867
Q9NZW5	Q13085	0.0339201539754867
O75874	P80108	0.0339201539754867
Q9UJT0	Q96I99	0.0339201539754867
P51159	P06396	0.0339201539754867
Q9H0N5	Q9H0Z9	0.0339201539754867
P12081	Q86WN1	0.0339201539754867
P12081	O95867	0.0339201539754867
Q7LGC8	Q6P4A7	0.0339201539754867
P10253	Q9H1K1	0.0339201539754867
Q86U90	Q9GZT3	0.0339201539754867
P04626	Q92994	0.0339201539754867
Q6NZ67	P35250	0.0339201539754867
Q9GZY8	Q96HC4	0.0339201539754867
Q8NBZ0	Q15311	0.0339201539754867
Q9Y3C8	Q13867	0.0339201539754867
Q9HCS7	Q9BXP5	0.0339201316237449
P04049	Q9Y5Q6	0.0339201018214225
P04049	Q9BRP7	0.0339201018214225
Q5JTY5	Q8TBP6	0.0339200980961322
Q9Y2G8	P10606	0.0339200645685195
Q13362	P30679	0.0339200012385845
P07738	Q9NWZ5	0.03391994535923
P16435	Q9H061	0.0339199304580688
P82909	Q8NBF2	0.033919908106327
P03905	O95396	0.0339199043810367
2197	Q5T280	0.0339198857545852
Q6ZT07	P60174	0.0339198261499404
Q6P5Z2	P52429	0.0339198261499404
Q92643	P06213	0.0339197814464569
P42356	P49190	0.0339197739958763
Q9UHI6	P41146	0.0339197739958763
Q5HYI8	Q15836	0.0339197628200054
Q15018	Q5SRE5	0.0339197441935539
Q969K3	P68104	0.033919733017683
Q9UBS4	Q9BW92	0.0339197218418121
Q9Y3B2	O75937	0.0339197181165218
O95497	Q8NBP0	0.0339197106659412
O95674	O14787	0.0339196547865867
P07237	Q96P70	0.0339195616543293
P49750	Q9NY61	0.0339194722473621
P23396	O43818	0.0339194126427173
P60660	P63010	0.0339194051921367
O00170	P12109	0.0339193828403949
P46782	Q8N4P2	0.0339193753898143
Q9UDW1	Q8TDR0	0.0339193753898143
O43795	Q4G0X9	0.0339193753898143
Q9Y6N9	P68400	0.0339193753898143
P46781	Q9Y6N9	0.0339193753898143
Q9BWM5	Q9Y399	0.0339193642139434
Q96PB7	P06756	0.0339193642139434
Q9Y2T5	Q9BTV4	0.0339193642139434
Q9UBX7	P06756	0.0339193642139434
O60318	Q8TE77	0.0339193642139434
P21217	Q9BTV4	0.0339193642139434
P36269	Q96IV0	0.0339193642139434
O60779	P11172	0.0339192859828472
Q9UMX9	Q969T9	0.0339192785322666
P78316	O00159	0.0339192636311054
P20671	O94905	0.0339192487299442
Q8IUE6	Q9BW19	0.0339192487299442
O94919	A0MZ66	0.0339192263782024
Q5SNT2	P19021	0.0339192226529121
Q6YN16	Q9UFG5	0.0339192152023315
Q6N075	Q9BVJ6	0.0339192114770412
Q15629	Q9Y2S6	0.0339192003011703
Q15758	O15460	0.0339191891252994
Q9Y2S7	P22033	0.0339191183447837
P54577	Q13126	0.033919058740139
Q92973	Q9BZL6	0.0339190401136875
P50336	Q8TBF5	0.0339190140366554
Q9BQE3	Q8WW59	0.0339189879596233
Q9Y2G8	P52701	0.0339189134538173
P13073	Q8NC54	0.033918909728527
Q9H9S3	P19634	0.0339188873767852
Q5VVX9	P31151	0.0339188762009143
Q92733	P51003	0.0339188165962696
Q8WVK2	Q7L4I2	0.033918809145689
P20073	Q86YQ8	0.0339187085628509
Q9Y221	P98082	0.0339187048375606
Q969V3	Q9UI42	0.0339186899363994
Q8N684	Q15459	0.0339186377823352
P49643	Q8N1G4	0.0339185558259487
Q9NRF8	P04844	0.0339185483753681
Q99757	P42126	0.0339184999465942
Q9H4M9	Q93084	0.0339184924960136
Q02413	O75223	0.0339184738695621
Q9UI26	Q9GZP9	0.0339184291660785
Q8NGU9	Q5VT25	0.0339184179902076
O14578	Q9H1M0	0.0339184179902076
649946	Q8WVT3	0.0339184179902076
Q5VT25	O75365	0.0339184179902076
Q00653	Q8WUF5	0.0339184179902076
Q92979	Q9NSP4	0.0339184179902076
O75970	Q8WVT3	0.0339184179902076
55855	339005	0.0339184179902076
O75182	Q2KHN1	0.0339184179902076
Q12955	P47736	0.0339184179902076
P04271	Q8N8E3	0.0339184179902076
Q8N3U4	P14770	0.0339184179902076
Q9HBH7	Q5VT25	0.0339184179902076
O15431	Q9H2P0	0.0339184179902076
Q00653	Q96SF2	0.0339184179902076
Q8N0S2	Q15276	0.0339184179902076
Q8TF46	Q2M329	0.0339184179902076
O43164	P53041	0.0339184142649173
Q9UKK9	Q6ISU1	0.0339184030890464
Q9UKK9	Q496A3	0.0339184030890464
P37108	Q9Y221	0.0339183807373046
P27708	O15165	0.0339183509349823
Q13308	Q9BS26	0.0339183248579502
Q8N6M3	O43823	0.0339183248579502
P05387	Q8N1B3	0.0339181907474994
Q8NF37	O15270	0.0339181572198867
Q7Z3K6	P60174	0.0339181460440158
P67809	P83369	0.0339181125164032
Q8ND24	P27816	0.0339180529117584
P50747	P48067	0.0339180268347263
Q8IZA0	P50747	0.0339180268347263
P50747	O14763	0.0339180268347263
Q92844	Q13148	0.0339180268347263
P62424	Q587I9	0.0339180268347263
Q9Y4X4	Q13148	0.0339180268347263
Q01546	Q9BT92	0.0339180268347263
P06493	Q9UPM9	0.0339180268347263
P50747	P43353	0.0339180268347263
P48067	P09874	0.0339180268347263
Q9H9B4	Q49MG5	0.0339180268347263
P48067	P30041	0.0339180268347263
O95721	P13489	0.0339180268347263
Q6P995	Q13148	0.0339180268347263
Q13148	P0CG39	0.0339180268347263
Q02880	P00540	0.0339180268347263
64599	P54578	0.0339180268347263
Q9UPN4	Q9UKT5	0.0339180268347263
Q9NQI0	P46778	0.0339180268347263
Q96HN2	P33778	0.0339180268347263
P63261	Q86TP1	0.0339180268347263
Q9UNK0	P33778	0.0339180268347263
O43768	P33778	0.0339180268347263
P31641	P62424	0.0339180268347263
P26641	P08047	0.0339180268347263
Q9NQI0	Q14739	0.0339180268347263
P61803	P18124	0.0339180268347263
Q5JXC2	Q9UIS9	0.0339180268347263
Q9P0L0	Q9BZX2	0.033917985856533
Q9UKS6	Q6PJ61	0.0339179709553718
Q5DID0	P10321	0.0339179262518882
P10321	Q9NRE2	0.0339179262518882
P10321	P28827	0.0339179262518882
Q9BUA3	P10321	0.0339179262518882
Q6WBX8	P10321	0.0339179262518882
Q6ZN44	P10321	0.0339179262518882
P10321	Q8WUF5	0.0339179262518882
P10321	Q008S8	0.0339179262518882
Q00403	Q9H490	0.0339178740978241
Q9Y6M4	P30626	0.0339178666472435
P52789	Q5TC12	0.0339178666472435
Q8N4L2	Q3ZCM7	0.0339178293943405
Q9UC06	Q9H329	0.0339177884161472
Q96IR2	Q92674	0.0339177884161472
P52429	Q9BW92	0.0339177772402763
P36969	P21462	0.0339177697896957
Q99523	P08887	0.0339177623391151
Q96HR8	P13489	0.0339177474379539
Q6P5R6	Q8TCT0	0.0339177474379539
Q8WXA9	Q9P275	0.0339177399873733
Q9BRS2	O00425	0.0339176766574382
Q02952	Q96I99	0.0339176580309867
Q8N4T8	P20337	0.0339176319539547
Q9H936	P54760	0.0339176096022129
P50402	Q96ET8	0.0339176096022129
P04920	Q9BZQ6	0.0339176096022129
P19086	Q9UHK0	0.0339175872504711
P56134	O94826	0.0339175350964069
P14550	P48637	0.0339175201952457
Q13459	P43490	0.0339175127446651
P10586	Q8NBQ5	0.0339174792170524
Q6PJI9	Q9ULT8	0.0339174456894397
Q00403	Q9NV06	0.0339174233376979
Q8TDZ2	Q9H8G2	0.0339174233376979
Q8IYB8	Q9UHL9	0.0339174233376979
O75688	Q7L592	0.0339174047112464
Q5VV42	O14678	0.0339173786342144
Q9NZI2	Q08397	0.033917348831892
Q96A33	Q8TAQ9	0.033917274326086
P51665	Q8NGS0	0.033917274326086
Q8TE56	Q9H078	0.03391719982028
Q8IV36	Q93009	0.0339171513915061
Q9P2J3	O14639	0.0339171402156353
Q9UGP4	O95835	0.0339171104133129
Q96S06	Q9UQ90	0.0339170657098293
Q6DN90	Q9NPI6	0.0339170284569263
O60216	P26599	0.0339169427752494
Q9BUB7	Q9GZT4	0.0339169204235076
P05455	Q9H8H0	0.0339169204235076
Q8WXG9	Q14318	0.033916912972927
Q8NBN3	Q9GZT4	0.0339169092476367
Q9NQG5	Q8NHM5	0.0339168570935726
Q96B26	O75376	0.0339168384671211
Q92688	Q96S66	0.0339167863130569
Q9NS73	Q0VG06	0.0339167416095733
Q99942	Q9P244	0.0339167416095733
Q8IY37	Q92900	0.0339167267084121
Q8TCU4	Q2VPB7	0.0339167080819606
Q9BVA1	P15848	0.0339167080819606
Q14517	Q14739	0.0339167080819606
Q13576	P02545	0.0339166894555091
P13797	P16949	0.0339166894555091
O75695	P54920	0.0339166335761547
O15439	Q9NPB0	0.0339166224002838
Q15025	Q12934	0.0339166224002838
O75146	P16152	0.0339166186749935
Q6DD88	Q5JTJ3	0.0339166186749935
Q9H981	O43913	0.0339165776968002
Q9H4H8	Q86UW6	0.0339165776968002
Q9BSK2	Q9Y3D6	0.0339165665209293
Q14686	Q9BVI4	0.033916562795639
P16615	O14579	0.0339165404438972
O60884	Q14657	0.0339165292680263
Q9H074	Q9Y2S6	0.03391645103693
P33993	Q9ULD4	0.0339164212346077
P10586	Q9Y5G2	0.0339164175093174
Q86YD3	P52789	0.0339164100587368
Q53G59	Q96L12	0.0339163951575756
Q9Y2R4	Q8N7M0	0.0339163281023502
Q9NWT1	339005	0.0339163281023502
Q9Y2R4	80111	0.0339163281023502
Q5SWX8	O43427	0.033916313201189
Q9GZL7	Q99873	0.0339162983000278
Q9UNF1	Q6NSI4	0.0339162126183509
Q96DZ1	Q6NUS8	0.0339161306619644
Q96DZ1	Q9BXT2	0.0339161306619644
Q96DZ1	P62502	0.0339161306619644
P49418	O75051	0.0339160859584808
Q9NQG5	O95402	0.0339160859584808
Q6DCA0	P78368	0.0339160859584808
Q8N6Y1	Q92859	0.0339160859584808
Q15714	Q9BZK7	0.0339160859584808
P35789	Q8WTT2	0.0339160859584808
Q9NQ66	Q9HC56	0.0339160859584808
Q9UPN9	Q86V59	0.0339160859584808
Q3SY17	Q7Z7H5	0.0339160859584808
Q8IZT6	Q9Y662	0.0339160859584808
Q6NUM9	Q9NWD8	0.0339160859584808
Q96PV7	Q15468	0.0339160859584808
Q9NQ66	Q9ULK5	0.0339160859584808
Q5JTH9	P35789	0.0339160859584808
Q96P48	Q9ULJ8	0.0339160859584808
Q9NQ66	Q9BXB1	0.0339160859584808
Q9GZM8	Q7KZI7	0.0339160859584808
Q9BXW6	Q9Y5X3	0.0339160859584808
O95402	Q96P16	0.0339160859584808
Q69YH5	Q7Z7E8	0.0339160859584808
Q96BY2	Q9UPN9	0.0339160859584808
Q9Y2D4	Q9UP83	0.0339160859584808
P53350	P29074	0.0339160859584808
Q9BV73	Q9NYP9	0.0339160859584808
Q99871	146923	0.0339160859584808
Q9UJ04	Q9ULJ3	0.0339160859584808
Q15554	Q5H9F3	0.0339160859584808
Q13445	Q9NWD8	0.0339160859584808
Q13535	P53365	0.0339160859584808
Q13572	Q9UK39	0.0339160859584808
Q96D31	Q8N1B4	0.0339160859584808
Q9H813	Q9H3E2	0.0339160859584808
Q13572	O14981	0.0339160859584808
Q13572	Q13315	0.0339160859584808
Q9H8H0	Q99457	0.0339160859584808
P04035	Q9NWD8	0.0339160859584808
Q96L58	Q9Y662	0.0339160859584808
Q6Q0C0	Q8N3L3	0.0339160859584808
Q8IZR5	Q86YS7	0.0339160859584808
Q567U6	Q13114	0.0339160859584808
Q15072	O95433	0.0339160747826099
Q5HYI7	Q9Y2L1	0.0339160226285457
Q96E35	Q96P11	0.0339160226285457
O75955	Q9Y3C0	0.0339159928262233
Q9NTJ4	Q9BZE9	0.0339159555733203
P37198	Q7Z3J3	0.0339159183204174
O94761	Q14157	0.0339158996939659
Q8IXM3	O43143	0.0339158773422241
Q86VM9	Q9Y2U8	0.0339158587157726
P00403	Q9Y4P3	0.0339158028364181
Q9H3U1	P00387	0.0339157730340957
O75616	P07101	0.0339157469570636
Q6IBS0	Q5VXT5	0.0339157469570636
O75616	Q8N165	0.0339157469570636
P33981	Q9UPY5	0.0339157171547412
Q9HCK8	Q9NW64	0.0339156314730644
Q8WYQ5	O43451	0.0339156314730644
Q9UK61	Q9BW85	0.0339156314730644
O43451	Q8IX12	0.0339156314730644
Q8WYQ5	O95243	0.0339156314730644
Q8WYQ5	Q15648	0.0339156314730644
Q9P0J6	Q8IX12	0.0339156314730644
Q8WYQ5	Q8IWI9	0.0339156314730644
Q01082	Q9NX07	0.0339156240224838
Q66K74	P31483	0.0339156128466129
O95070	Q658P3	0.0339156053960323
Q9Y277	Q8N357	0.0339155904948711
Q9UQ80	Q7Z7H5	0.0339155830442905
P24530	Q9NTJ3	0.033915564417839
Q9BV94	Q9BRK5	0.0339155569672584
Q9BWX1	P62937	0.0339155346155166
Q8NFH4	Q96AQ6	0.0339155197143554
Q53R12	Q9BX68	0.0339155197143554
P05538	Q15121	0.0339155197143554
Q15121	Q9P267	0.0339155197143554
P45880	Q9Y5L0	0.0339155122637748
P23416	Q8WY22	0.0339154191315174
Q9NQN1	Q8WY22	0.0339154191315174
Q9Y3A6	P18084	0.0339154116809368
P55854	Q9UBX3	0.0339154079556465
Q9H981	Q96JG8	0.0339153744280338
O14654	P09601	0.0339152626693248
Q9Y623	Q10567	0.0339152254164218
Q9BXS4	P37173	0.0339152105152606
Q6ZN17	Q5VV52	0.0339151881635189
P35869	Q8IXI1	0.0339151211082935
Q92520	Q9P2E9	0.0339151211082935
Q92520	Q07065	0.0339151211082935
Q9BVC3	Q9UJ41	0.0339151173830032
Q5VT66	Q96D53	0.0339151062071323
Q969T7	Q16643	0.0339150466024875
Q92620	P99999	0.0339149422943592
Q13308	Q04609	0.0339149050414562
Q86YR5	Q96PY6	0.0339149050414562
O43451	Q9UI95	0.0339149013161659
Q8ND82	P24941	0.0339148789644241
Q9UBR2	Q7Z698	0.0339148305356502
P06576	O15539	0.0339148230850696
Q9Y2Z0	Q8WZ60	0.0339148193597793
Q7Z4Q2	Q6P1M0	0.0339148081839084
Q9NX07	Q14674	0.0339147821068763
Q9P2E9	Q9UJM3	0.033914741128683
Q99959	Q96PE5	0.0339147225022316
Q8N0Z6	Q8N1F8	0.0339146815240383
Q96P11	Q12907	0.0339146517217159
Q9Y2Z0	P83369	0.0339146368205547
Q9Y587	Q8IX12	0.0339146144688129
Q9UDR5	O95298	0.0339145995676517
Q15836	Q08722	0.0339145846664905
Q8NCS7	P07437	0.0339145511388778
Q9UKN8	Q8NCU7	0.0339145399630069
Q9HCM4	P78406	0.0339145101606845
Q969H4	Q07065	0.0339144803583622
O95757	P42167	0.0339143984019756
Q13045	388882	0.0339143760502338
Q9BUQ8	Q8IU57	0.0339143760502338
Q9UM54	Q8WUH1	0.0339143611490726
Q96MS3	Q8IXI2	0.0339143574237823
Q9H4A9	Q9UG56	0.0339143574237823
Q8IXI2	Q86Y78	0.0339143574237823
Q8N1F8	Q6UWM9	0.0339143574237823
Q8IXI2	P31751	0.0339143574237823
Q9BZP6	Q9UBB6	0.0339143574237823
Q8NBJ7	Q96S86	0.033914316445589
Q5GFL6	P08237	0.0339142270386219
O43286	Q9NVI1	0.033914215862751
Q8WVP7	Q9P032	0.0339142046868801
Q9NRZ5	P55061	0.0339142046868801
Q96QD8	Q13772	0.0339141264557838
Q96T37	Q7RTV0	0.0339140854775905
Q6PJ69	P49327	0.0339140854775905
Q6KCM7	O00567	0.0339140743017196
P16615	P10415	0.033914066851139
Q9UN37	P05141	0.0339140444993972
Q8IZL8	Q5T2N8	0.0339140333235263
Q969T3	P26196	0.0339140258729457
Q99732	P26196	0.0339140258729457
Q9BQ83	P26196	0.0339140258729457
P53804	Q9NZI8	0.0339140221476554
Q92504	P15289	0.0339140109717845
P63261	Q04837	0.0339140035212039
P11717	Q8WW22	0.0339139960706234
Q96CS2	Q8IXJ6	0.0339139848947525
Q9BW27	Q9NUI1	0.0339139737188816
Q96KP1	Q13033	0.0339139513671398
P02787	P57105	0.0339139103889465
Q7RTT5	O43491	0.0339138731360435
Q8WTU2	O43491	0.0339138731360435
O14908	Q6ZSZ6	0.0339138731360435
P29371	Q53GQ0	0.0339138731360435
Q9H114	Q5SRE5	0.0339138731360435
Q9BXX3	O43491	0.0339138731360435
O43491	Q08AF3	0.0339138731360435
Q53GQ0	P21731	0.0339138731360435
P04090	P28331	0.0339138731360435
O43612	O43491	0.0339138731360435
O94955	P11362	0.033913854509592
Q96F46	P50402	0.0339138247072696
Q9NVP1	P08253	0.0339138135313987
Q8TF01	Q9P0K7	0.0339137911796569
P08779	Q659C4	0.0339137911796569
O14640	Q8IWI9	0.0339137911796569
Q9HCN8	Q969Y2	0.0339137427508831
P62314	Q92800	0.0339137390255928
P07355	Q6IFN5	0.0339137241244316
O43175	Q8IY17	0.0339136831462383
P06730	P30304	0.033913679420948
Q15819	Q8WWI1	0.0339136458933353
P48444	Q15070	0.0339136123657226
O15020	Q9BX40	0.033913604915142
Q9BQT9	Q9NZ45	0.0339136011898517
Q3SY69	Q9Y256	0.0339135974645614
O43405	Q8NFZ4	0.0339135825634002
Q5W111	Q8TEB1	0.0339135751128196
Q15475	P61225	0.0339135341346263
P55145	P23921	0.0339135006070137
Q9Y2C2	P36897	0.0339134782552719
Q9Y6M7	Q6PI48	0.033913467079401
Q9UFW8	P49736	0.0339134484529495
Q96MW1	Q01968	0.033913429826498
Q8WXW3	Q16514	0.033913429826498
P42566	Q9H6J7	0.033913429826498
Q9UGP4	P56537	0.033913429826498
O00231	Q9H6J7	0.033913429826498
P56537	Q9NPJ6	0.033913429826498
Q6TDP4	Q9Y5Z7	0.033913429826498
P08621	P33778	0.033913429826498
Q96M89	Q16514	0.033913429826498
Q8TBY8	Q9H0A0	0.033913429826498
Q9Y224	Q8IYB1	0.033913429826498
B5ME19	Q53EZ4	0.033913429826498
Q9H425	Q5T8P6	0.033913429826498
P86479	Q9Y5Z7	0.033913429826498
P05000	Q9Y5Z7	0.033913429826498
B5ME19	O00299	0.033913429826498
P52655	Q8TBY8	0.033913429826498
Q02543	Q9NTJ4	0.033913429826498
P41440	Q16630	0.033913429826498
Q10471	P42658	0.0339134149253368
A6ZKI3	Q13148	0.0339134037494659
Q12788	A0AVF1	0.0339133366942405
Q8NCC5	P24539	0.0339132696390152
Q5HYI8	Q9P0T7	0.0339132212102413
Q99700	O94913	0.0339131876826286
Q8NFD5	P19338	0.033913180232048
Q86V85	Q7Z3C6	0.0339131727814674
O75396	Q92478	0.0339131578803062
Q96CB9	Q9H974	0.0339131206274032
P32322	Q9BUN8	0.0339130870997905
Q86W33	Q5VWZ2	0.0339130163192749
Q6UWN0	Q96SY0	0.0339130014181137
Q9UIL1	Q9NVD7	0.0339129976928234
Q96AY4	Q8N4C8	0.0339129529893398
Q07065	Q13069	0.033912930637598
A6ND48	Q9UMX0	0.033912930637598
P78527	Q5W0B1	0.033912893384695
P23284	P29083	0.0339128226041793
Q8WTQ1	P60842	0.0339128151535987
P60842	Q9H1J1	0.0339128151535987
O96005	Q9NS15	0.0339127629995346
O14925	P54219	0.0339127257466316
Q9UGJ1	Q8WUM9	0.0339127145707607
Q15165	Q7Z739	0.0339126847684383
Q6PGQ1	P55786	0.0339126698672771
P49406	Q9H2G2	0.0339126624166965
Q17R89	O95757	0.0339126549661159
P04792	P54132	0.0339126028120517
O14818	Q9HC21	0.0339126028120517
Q86WB0	P20930	0.0339125804603099
O94986	P30260	0.0339125804603099
Q92565	Q8NFH3	0.0339125469326972
Q9H223	Q96AG4	0.0339125394821167
P62249	Q9Y4P3	0.0339125283062458
P82909	P63027	0.0339125245809555
Q60I27	Q12906	0.033912431448698
Q14774	P53999	0.0339124016463756
O75844	Q9H4A4	0.0339123643934726
Q92569	Q53EU6	0.033912356942892
Q9UKJ8	Q14126	0.0339123494923114
Q96RK0	P62195	0.0339123457670211
Q96RK0	Q07666	0.0339123457670211
Q9UBI1	A0FGR8	0.0339123457670211
Q9NNW5	Q6UX07	0.0339123420417308
Q8TEW0	Q04695	0.0339123271405696
Q8TAA9	O14763	0.0339122861623764
Q14155	P11182	0.0339122749865055
P28289	Q9Y2G7	0.0339122451841831
P28289	P54821	0.0339122451841831
P28289	442523	0.0339122451841831
P28289	Q8WTU2	0.0339122451841831
P28289	Q02763	0.0339122451841831
P04049	P10696	0.0339122302830219
Q9UIV1	P47813	0.0339122153818607
Q9H7L9	Q92797	0.0339121557772159
Q496H8	Q14126	0.0339121520519256
P46098	P35637	0.0339121036231517
Q66LE6	P62820	0.0339119583368301
P10589	P17693	0.0339119583368301
P11055	P46940	0.0339119397103786
P30101	Q9UKV5	0.0339119397103786
P36542	P08574	0.0339119210839271
Q9Y221	Q6PJG6	0.0339119136333465
Q92922	Q9H9B1	0.0339119024574756
Q8WYP5	Q9NYR9	0.0339118912816047
Q99758	P09601	0.0339118912816047
Q6P1M9	O76061	0.0339118912816047
Q10472	O60676	0.0339118801057338
P04844	O14931	0.0339118801057338
Q9H1E5	O60762	0.0339118763804435
Q13242	440686	0.0339118689298629
Q9HB19	Q12906	0.033911857753992
Q9BRJ7	Q9H9Y6	0.0339118540287017
P56381	P13591	0.033911820501089
Q00978	P22087	0.0339117757976055
Q9UPG8	Q6PJ61	0.0339117646217346
Q15049	Q969Z0	0.0339117646217346
O43653	Q96GX1	0.0339117646217346
Q8IWL1	Q6UX71	0.0339117646217346
Q6P996	Q96SF2	0.0339117646217346
O94772	Q9UHI8	0.0339117646217346
Q6NUS6	Q9Y5G4	0.033911719918251
Q96C57	Q07065	0.0339117124676704
B2RTY4	Q96JG6	0.0339116863906383
P36952	P04080	0.0339116416871547
Q96FJ2	O00291	0.0339116342365741
Q9H4B6	Q9NVI7	0.0339116267859935
P04844	Q6UWP7	0.0339116193354129
Q9Y2R9	O00541	0.0339115485548973
Q9H503	Q53H12	0.033911544829607
Q53H12	Q06432	0.033911544829607
Q53H12	O75677	0.033911544829607
Q53H12	Q96SF2	0.033911544829607
P19971	Q9BU76	0.0339115224778652
Q68CQ7	Q8TDQ0	0.0339115187525749
Q96T76	Q96S97	0.0339115150272846
Q9UM54	P31150	0.0339114777743816
Q96BI1	O43615	0.0339114442467689
Q5BKZ1	P04637	0.0339114405214786
O15173	P35453	0.0339114293456077
Q92922	P29083	0.0339114107191562
Q8NC60	Q92526	0.0339114032685756
O60237	O43491	0.0339113846421241
Q8NBA8	Q15555	0.0339113734662532
P11142	Q93034	0.0339113399386405
Q7L5N7	O43264	0.0339113399386405
Q9P015	Q8WWI1	0.033911295235157
Q15643	Q10567	0.0339112691581249
Q6P1M0	P54709	0.0339112170040607
Q99741	P51688	0.0339111797511577
P52799	Q07666	0.0339111201465129
Q9Y2G8	Q9P2R7	0.033911108970642
Q5T0W9	Q86UK7	0.0339111015200614
P02042	Q9UBV2	0.0339110903441906
Q9Y375	Q8TAD4	0.0339110866189003
Q9NPG1	P27544	0.0339110568165779
Q8NBQ5	P05496	0.0339110568165779
Q12772	Q86WV1	0.0339110530912876
P46063	Q9Y2V2	0.0339108817279338
P27986	Q6ZRI8	0.0339108519256114
Q5BVD1	Q9H583	0.0339107848703861
Q9UMR2	Q9BRX2	0.0339107811450958
Q9Y241	Q6ZT21	0.0339107513427734
P55011	P32189	0.0339107513427734
O75746	Q8WY07	0.0339107513427734
Q8NC51	Q86YQ8	0.0339107066392898
Q8NC54	P11172	0.0339106656610965
Q8TED0	Q6UB35	0.0339106656610965
Q96H55	Q8TBZ8	0.0339106582105159
Q13613	Q53HC9	0.0339106582105159
Q6RW13	Q9P2C4	0.0339106582105159
P36894	O60858	0.0339106582105159
Q9H330	Q08722	0.0339106582105159
Q9GZP9	Q6TCH7	0.0339106582105159
Q9Y3C8	Q6MZM0	0.0339106582105159
Q8IZY2	Q9NX76	0.0339106582105159
Q13268	440686	0.0339106582105159
Q6DKI1	O75290	0.0339106582105159
Q9H2U1	Q5VV67	0.0339106582105159
Q9BPX3	P51553	0.0339106582105159
Q6GPH6	P56378	0.0339106582105159
P19823	Q16378	0.0339106582105159
Q9H0U9	Q86UV5	0.0339106582105159
728932	Q9Y2Z9	0.0339106582105159
O00124	O96017	0.0339106582105159
Q8TCG2	Q6ZT07	0.0339106582105159
O75165	84919	0.0339106582105159
Q9H2U1	Q86XN6	0.0339106582105159
Q6N075	O14763	0.0339106582105159
O00566	O75290	0.0339106582105159
P36896	P98196	0.0339106582105159
Q96N66	Q9GZU1	0.0339106582105159
Q9BT67	Q92783	0.0339106582105159
Q8NEY1	Q6NXT4	0.0339106582105159
Q5VWQ0	Q5TGY3	0.0339106582105159
Q16206	Q9H2U1	0.0339106582105159
Q9BSK2	Q8N5C7	0.0339106582105159
P25490	P29144	0.0339106582105159
Q96H55	Q9HBZ2	0.0339106582105159
Q9P2C4	O75084	0.0339106582105159
Q8ND24	Q6PFW1	0.0339106582105159
P58340	Q4V328	0.0339106582105159
Q9UK41	Q13563	0.0339106582105159
P51957	Q9Y3I1	0.0339106582105159
Q6P1M9	Q6UXT9	0.0339106582105159
O14653	Q12770	0.0339106582105159
Q8NCD3	Q86XN6	0.0339106582105159
Q5SVS4	P43005	0.0339106582105159
Q8N6N3	O75380	0.0339106582105159
Q8WVM7	Q6PI48	0.0339106582105159
P07919	Q9NQZ7	0.0339106582105159
O43731	Q96KR6	0.0339106582105159
Q96IT1	Q8N2S1	0.0339106582105159
P49590	O00139	0.0339106582105159
441502	Q9UKV3	0.0339106582105159
P49590	Q86YH6	0.0339106582105159
Q14696	Q5EBL8	0.0339106582105159
Q5SVS4	Q9BTN0	0.0339106582105159
Q8TDW7	Q6UXD5	0.0339106582105159
146923	P42694	0.0339106582105159
O75165	Q8IWT6	0.0339106582105159
Q9H6A9	Q8N4L2	0.0339106582105159
Q3MIP1	Q6P1A2	0.0339106582105159
Q03933	Q9Y2Z2	0.0339106582105159
O43542	Q86W92	0.0339106582105159
Q9NYG2	Q9BRR6	0.0339106582105159
Q13332	Q92783	0.0339106582105159
Q96HU1	Q9NP72	0.0339106582105159
Q9Y6M5	Q9BYC5	0.0339106284081935
A1L020	P09651	0.0339105874300003
A1L020	P11498	0.0339105874300003
P50995	Q9BW92	0.0339105874300003
Q13423	Q03188	0.0339105688035488
Q9Y305	O43920	0.0339105427265167
P04003	Q9BRK5	0.0339105241000652
P35269	O00186	0.033910509198904
Q9HD20	Q14627	0.0339104868471622
Q96DZ9	O75298	0.0339104495942592
P08236	P01911	0.0339104458689689
P42167	Q15633	0.0339102894067764
P37268	P49591	0.0339102819561958
Q3SXY7	Q16891	0.0339102521538734
Q96NL1	Q16891	0.0339102521538734
Q9H2V7	Q96FE5	0.0339102335274219
Q8NB50	Q9Y2W1	0.0339101254940032
P29966	Q9BQ75	0.0339101254940032
P61803	Q8NAT1	0.033910121768713
P31930	P37287	0.0339101105928421
Q9UJS0	Q96NZ8	0.0339100919663906
Q96JJ7	P07093	0.0339100584387779
Q7KZF4	Q96B36	0.0339100509881973
Q9H7E9	O75533	0.0339100286364555
Q9HCM4	Q96SY0	0.0339099802076816
P46781	Q9H074	0.033909898251295
Q5JTW2	Q2NL82	0.0339098572731018
Q9BVI4	O43290	0.0339098498225212
Q05682	Q15165	0.0339098423719406
Q12797	A6NCN2	0.0339098274707794
Q9P013	Q7L9L4	0.0339098125696182
Q8N1K5	P54652	0.0339098013937473
O43502	P48651	0.0339097753167152
P62851	Q9NRM2	0.0339097306132316
Q9UPN9	Q9NZC7	0.0339097119867801
Q86X52	Q15005	0.0339097045361995
P05120	Q9BXP5	0.0339096449315547
O94822	A8MV81	0.0339095927774906
P51003	P61586	0.03390958532691
Q8IXM3	Q9BW92	0.0339095778763294
Q9NUL3	Q96T21	0.033909510821104
Q99417	Q9NUX5	0.033909510821104
Q13432	Q96FJ2	0.0339094772934913
Q99988	Q13885	0.0339094512164592
Q9Y672	P48029	0.0339094512164592
Q13438	P16615	0.0339094288647174
Q9NXC5	Q8TEB1	0.0339094139635562
P68363	Q6ZVD8	0.0339094027876853
Q9Y4F5	Q13177	0.033909372985363
P22891	P62910	0.0339093543589115
P83916	Q8WVY7	0.0339093394577503
Q9Y696	A8MXV4	0.0339093320071697
Q8WUM0	P38435	0.0339093282818794
Q9H4L7	P63272	0.0339092761278152
Q92896	Q9NVR5	0.0339092686772346
Q9H0V9	Q7Z7N9	0.0339092649519443
O75964	Q96HV5	0.0339092575013637
Q8TCT9	Q587I9	0.0339092575013637
Q99758	Q99707	0.0339092575013637
Q9NRY5	Q9BRX8	0.0339092575013637
Q8WWY3	Q15389	0.0339092426002025
P05000	Q8WWY3	0.0339092426002025
Q9HDC5	Q9BVK6	0.0339092053472995
Q8IWW6	P22626	0.0339091829955577
Q13813	O75817	0.0339091569185256
3136	O15270	0.0339091531932354
Q9P270	Q6UX04	0.0339091494679451
Q92733	O95104	0.0339091494679451
O75581	P21333	0.0339091382920742
P06702	Q96JB2	0.0339091308414936
P20719	P54132	0.0339091271162033
O95490	Q9BXS9	0.0339091084897518
P78527	Q14344	0.033909048885107
P49903	Q9NQ29	0.0339090302586555
P14653	Q9BW92	0.0339089967310428
Q9H490	P61224	0.0339089781045913
P32297	Q92542	0.0339089483022689
O75934	P83876	0.0339089296758174
P40238	P20339	0.033908911049366
P20339	O75078	0.033908911049366
P49190	Q9UKA4	0.033908911049366
Q96RY7	Q9UBK5	0.033908911049366
Q9HBG6	Q6RUI8	0.033908911049366
Q53HV7	Q96RY7	0.033908911049366
Q9H2R5	Q9BZH6	0.033908911049366
Q9BZJ0	Q96A61	0.033908911049366
Q6UY27	P23229	0.033908911049366
P20339	Q9Y2E8	0.033908911049366
O75940	Q6PUV4	0.0339088886976242
Q13586	Q24JP5	0.0339088700711727
Q6PJ69	P49591	0.0339088700711727
P12694	Q8N465	0.0339088700711727
P48449	P25685	0.0339088700711727
P06576	P13805	0.0339088402688503
O60641	Q8NE71	0.03390883654356
Q9UM54	O15554	0.0339088104665279
Q9H069	O00567	0.0339087732136249
O14980	Q9H4S2	0.0339087732136249
145858	P11717	0.0339087732136249
O00587	P11717	0.0339087732136249
O00567	Q15049	0.0339087732136249
O14980	Q6UXG2	0.0339087732136249
Q9Y4L1	Q9H112	0.0339087173342704
P47895	Q9UGP5	0.0339086763560771
O60942	Q9NXV6	0.0339086726307868
Q4G148	Q5VWZ2	0.0339086577296257
Q9H583	Q6P1A2	0.0339086540043354
P08133	Q9BZM1	0.0339086316525936
A4D1U4	O43852	0.033908624202013
Q6KCM7	Q07864	0.0339085943996906
Q6NXE6	P28068	0.0339085906744003
Q14847	Q6ZW31	0.0339085906744003
O43166	P07737	0.0339084938168525
Q9ULJ1	Q8NHV4	0.0339084342122077
Q8NEF3	Q15058	0.0339084342122077
Q8WWK9	Q96GY0	0.0339084342122077
Q99871	Q9ULJ1	0.0339084342122077
Q12815	O94927	0.0339084193110466
Q8WXW3	O14744	0.033908300101757
Q9H173	Q96SK2	0.0339082442224025
Q15131	Q05519	0.0339082218706607
P55286	Q6AI08	0.0339082218706607
P07195	Q9BRQ3	0.0339081957936286
Q8IZA0	Q8N766	0.0339081957936286
O00443	Q9ULH7	0.0339081212878227
Q15629	O15496	0.033908050507307
Q9UJC3	Q68CZ6	0.0339080430567264
Q8NBJ5	Q9BRR6	0.0339080020785331
Q8NDI1	P33778	0.0339079983532428
Q96NB1	P20340	0.0339079983532428
Q9UKK9	P04439	0.0339079983532428
Q8N960	Q13561	0.0339079983532428
Q9Y4E1	O95487	0.0339079983532428
Q9H6J7	Q9BRP1	0.0339079983532428
Q8IZ73	Q8TBY8	0.0339079983532428
Q9NP61	Q8NHQ8	0.0339079983532428
Q9H6J7	O75439	0.0339079983532428
P35354	Q7Z3J3	0.0339079983532428
Q9H1I8	Q9H6J7	0.0339079983532428
P52569	P30048	0.0339079983532428
Q8TES7	Q8TCT9	0.0339079983532428
Q86W54	P18754	0.0339079983532428
P61006	Q9C0F1	0.0339079983532428
P00540	Q8TCU4	0.0339079983532428
P19012	Q9UKY7	0.0339079983532428
O60308	Q8WVK7	0.0339079983532428
O95817	Q96MT8	0.0339079983532428
O60613	Q92769	0.0339079983532428
Q9NQC7	P27695	0.0339079983532428
Q14498	Q96NB1	0.0339079983532428
Q9H0W8	Q9NP61	0.0339079983532428
Q13131	Q9NP61	0.0339079983532428
Q2KHM9	Q9Y6C9	0.0339079983532428
Q9H6J7	Q96EK5	0.0339079983532428
Q9H814	Q9NP61	0.0339079983532428
Q9UIS9	Q9UKT5	0.0339079983532428
O00178	Q9NP61	0.0339079983532428
Q86V81	Q6UX01	0.0339079983532428
Q96JG6	Q9NP61	0.0339079983532428
O75526	Q8TCG1	0.0339079983532428
O43237	Q5TB80	0.0339079983532428
Q9NP61	Q8N157	0.0339079983532428
P52294	P33778	0.0339079983532428
Q7Z3K3	P33778	0.0339079983532428
Q9Y5Q8	Q9H6J7	0.0339079983532428
Q9Y312	Q9H6J7	0.0339079983532428
Q6MZP7	P33778	0.0339079983532428
O75175	Q9NP61	0.0339079983532428
Q9H425	P27448	0.0339079983532428
O14964	P33778	0.0339079983532428
Q8N490	Q9Y2I1	0.0339079946279525
Q9BRT8	Q9BWH6	0.0339079685509204
6526	P22413	0.0339079461991786
Q96I25	P46782	0.0339079201221466
100507680	Q9Y5H6	0.0339078865945339
Q92598	Q92781	0.0339078232645988
Q92598	O43548	0.0339078232645988
Q92598	P13584	0.0339078232645988
Q86SQ6	P17980	0.0339078120887279
O00443	Q9NZ71	0.0339077971875667
P55327	Q9BTV5	0.0339077934622764
Q9Y2G8	Q9NXK8	0.0339077152311801
Q15003	255330	0.0339077115058898
P78395	Q8IZ69	0.0339076854288578
O43865	Q9BYC8	0.0339076481759548
O76024	Q8WUJ1	0.0339076481759548
Q9Y385	O14734	0.0339076332747936
Q15517	P62937	0.0339076034724712
P23458	Q06587	0.0339075811207294
Q99941	Q6UXN9	0.0339075438678264
Q9NQE9	P26583	0.0339075438678264
Q92692	Q6UXN9	0.0339075438678264
Q9P2N7	P19784	0.0339073985815048
Q08188	P16152	0.0339073687791824
O60447	P51805	0.0339073315262794
Q96MW1	P41227	0.0339073203504085
Q9NVI1	Q9Y2A9	0.0339073166251182
Q9UJS0	Q9UBK5	0.033907301723957
Q15029	100128554	0.033907301723957
Q9H8M5	O76031	0.0339072421193122
P22090	Q96EL2	0.0339072346687316
Q29RF7	Q9BW92	0.0339071936905384
Q6P387	Q99707	0.0339071862399578
Q6V1X1	Q12904	0.0339071564376354
Q02978	Q9BU76	0.0339071415364742
Q6R327	Q8TCN5	0.0339071340858936
Q9Y388	P28370	0.033907126635313
Q6IA86	283970	0.0339071154594421
Q6JQN1	Q9UI09	0.0339071154594421
Q14320	Q9NR55	0.0339071154594421
Q96A46	Q5VW38	0.0339071154594421
Q96MM6	P56556	0.0339071154594421
P36507	P56937	0.0339071154594421
Q96M27	P60520	0.0339071154594421
Q9Y5H2	Q96FW1	0.0339071154594421
Q13352	Q9Y3Y2	0.0339071154594421
Q86TW2	P26232	0.0339071154594421
P12955	Q8IWB9	0.0339071154594421
Q9BZL6	P46821	0.0339071154594421
Q32P44	Q96JX3	0.0339071154594421
Q9BV79	Q9UBI6	0.0339071154594421
Q9H1C7	O00483	0.0339071154594421
Q8N7R7	Q9NVI1	0.0339070074260234
Q96CS2	Q9H7U1	0.0339069627225399
Q12983	P25686	0.0339069552719593
Q12857	P16949	0.0339069180190563
P16152	O95416	0.0339068919420242
P55008	Q9NYF8	0.033906877040863
O95900	P19338	0.0339068658649921
Q9Y279	Q9H8M5	0.0339068546891212
P82930	Q03188	0.03390683978796
Q8WXF1	Q6PIZ9	0.0339068360626697
Q6IAN0	Q8NA77	0.0339068360626697
Q7Z417	O00425	0.0339068323373794
P33993	100510688	0.0339067876338958
P25786	Q8NGC4	0.0339067690074443
P33992	P15822	0.0339067466557025
O60830	10748	0.0339067317545414
O15379	P49792	0.0339067280292511
Q9HD45	Q8TBA6	0.0339067056775093
Q9HD45	P51690	0.0339066796004772
5616	Q9Y2I1	0.0339066796004772
Q12907	Q99969	0.0339066796004772
Q9NSE4	Q53EV4	0.0339066796004772
P55265	Q53EV4	0.0339066796004772
Q12947	P46821	0.0339066796004772
P31483	P22532	0.0339066125452518
P27986	Q9UBB6	0.0339065752923488
O00459	Q6NSI4	0.0339065752923488
Q8IXI2	Q9Y2I1	0.0339065678417682
Q5K4L6	Q2PZI1	0.0339065268635749
Q8WUB8	Q9BRD0	0.0339065268635749
P52803	100507703	0.0339064560830593
Q8TCX1	P10809	0.0339064076542854
O95602	Q9Y575	0.0339063815772533
P52569	P30837	0.0339062847197055
Q9UG56	O95711	0.0339062809944152
Q9ULD6	Q13724	0.0339062698185443
Q9HCU4	P05556	0.0339062549173831
P35269	Q9BQ70	0.0339062511920928
Q9Y6M1	Q9UII4	0.0339062511920928
P42704	Q6ZT07	0.0339062176644802
P78395	Q14746	0.0339062176644802
Q01167	Q2NKJ3	0.0339062176644802
Q9Y232	Q8TB61	0.0339062176644802
P17931	O95867	0.0339062176644802
Q9BQ95	Q6NUT3	0.0339062176644802
P57740	Q9NZH0	0.0339062176644802
Q63ZY3	Q8TAM2	0.0339062176644802
Q9Y232	Q8TCT6	0.0339062176644802
P41162	Q6PCB7	0.0339061506092548
O76094	Q9NXR1	0.0339061357080936
P33947	O15067	0.0339060686528682
Q99471	Q7Z589	0.0339060649275779
Q9NY93	P16401	0.033906053751707
Q8TC41	P17844	0.0339060463011264
Q01432	P05141	0.0339060388505458
Q5T5Y3	Q8NDI1	0.0339060388505458
Q53H12	Q2M1V0	0.0339060202240943
P40925	P13236	0.0339059308171272
Q9HCN8	Q12950	0.0339059196412563
Q9NVN3	Q9UQ90	0.033905915915966
P07225	Q15654	0.033905915915966
Q9NRG9	P63218	0.033905915915966
P55060	P22413	0.0339059121906757
P62979	Q9UPN7	0.0339057855308055
Q7L523	Q92688	0.0339057184755802
O60603	Q13885	0.0339057072997093
O60502	P26998	0.0339056961238384
Q9BYJ1	P46940	0.0339056923985481
Q9Y264	80086	0.0339056812226772
Q9Y4F5	Q96RG2	0.0339056476950645
A8MVW0	Q15800	0.0339056365191936
Q8N5N7	Q5C9Z4	0.0339056216180324
P62834	Q92485	0.0339056178927421
Q13505	Q9BUF5	0.0339056029915809
Q6P1J9	Q01780	0.0339055396616458
P30533	Q9UMR5	0.0339055396616458
Q13459	Q99959	0.0339054726064205
P40259	O00116	0.0339054614305496
Q9UQB9	P13804	0.0339054614305496
P02810	P01037	0.0339054577052593
Q96Q42	P55884	0.0339054577052593
O94827	Q9H3G5	0.033905453979969
3495	Q9BRK5	0.0339054316282272
Q14168	P22735	0.0339053720235824
P34896	P09093	0.0339053720235824
Q5SZD1	Q9UKL0	0.0339053720235824
P47902	Q6NZY4	0.0339053720235824
Q6P589	P22735	0.0339053720235824
P19086	Q9H583	0.0339053682982921
Q13616	P61218	0.0339053682982921
P31327	Q86XK2	0.0339053682982921
Q9BUR4	P98194	0.0339053682982921
Q9Y4L5	O75354	0.0339053682982921
Q9H1B5	Q96M94	0.0339053682982921
Q9H497	O43759	0.0339053682982921
Q9NWS8	Q96AE7	0.0339053682982921
Q92545	O14787	0.0339053682982921
P25686	Q96A54	0.0339053608477115
O15173	Q96BW9	0.0339053347706794
Q13867	O76015	0.0339053086936473
P78536	O95461	0.0339052900671958
Q8IYN0	P82663	0.0339052900671958
P50748	A6ZKI3	0.0339052900671958
Q9UNS1	P49815	0.0339052900671958
Q9P273	P26572	0.0339052900671958
Q96QU8	Q95460	0.0339052863419055
O15258	Q9C0E8	0.0339052751660347
P55789	Q8NBQ5	0.0339052677154541
O95470	P05089	0.0339052453637123
Q9NP72	Q8NBI6	0.0339052341878414
O75251	Q14953	0.0339051932096481
Q9GZT3	Q8N335	0.0339051820337772
Q15043	P22413	0.0339051522314548
Q9UN37	P31997	0.0339051485061645
Q9Y676	P23193	0.0339050404727458
Q6DKI7	P98175	0.033904954791069
A2RU67	O95969	0.0339049473404884
P26639	Q6NSJ2	0.0339049361646175
O43819	P09211	0.0339048914611339
Q9BQI0	Q9UHN1	0.0339048765599727
Q9H0X9	Q16555	0.0339048579335212
P48147	P04792	0.0339048244059085
Q9HD20	P10606	0.0339048169553279
P83111	Q9ULF5	0.0339048169553279
Q9UHQ4	Q8TBP6	0.0339047946035862
Q8IUL8	O75503	0.0339047946035862
P51617	P25116	0.0339047946035862
Q96JB5	P50748	0.0339047946035862
Q9UK39	Q9BRY0	0.0339047946035862
Q86SK9	Q8NHH9	0.0339047946035862
Q8N8D1	Q8N5A5	0.0339047946035862
Q9NX76	P54753	0.0339047946035862
Q8IWR1	Q16850	0.0339047946035862
O75911	P36896	0.0339047946035862
Q6L9W6	Q9Y287	0.0339047946035862
Q9NQ34	Q86VR2	0.0339047946035862
Q13217	Q9BXP2	0.0339047908782959
O75844	P10606	0.0339047200977802
O94919	Q9UI42	0.0339046716690063
Q9Y2E5	P36776	0.0339046716690063
Q9P273	P50454	0.0339046716690063
Q9Y608	Q9UPC5	0.0339046344161033
P28340	O95772	0.0339046008884906
Q9UHI6	P49406	0.0339046008884906
Q8N1F7	Q8WY54	0.0339045971632003
Q14240	Q96PL2	0.03390459343791
Q01581	P53041	0.0339045412838459
P49321	Q9GZR2	0.0339045263826847
Q5VW38	P23416	0.0339044854044914
P84085	O00625	0.0339044779539108
Q5D862	Q9UP83	0.0339044369757175
O95391	Q9NQW6	0.033904381096363
P13797	Q9NR46	0.0339043363928794
Q9Y608	Q5JPH6	0.0339043065905571
Q9UPN4	Q8WY36	0.0339042618870735
Q15154	Q96RT7	0.0339042618870735
Q7Z4V5	Q9NQX4	0.0339042618870735
Q4VXA5	O95816	0.0339042507112026
Q92973	O43825	0.0339042358100414
Q8NEY1	Q9Y673	0.0339042246341705
Q8N5F7	Q8N3Z6	0.0339042246341705
Q13206	Q9NTZ6	0.0339041948318481
O94822	Q86WC4	0.0339041501283645
Q969M3	O94985	0.0339041277766227
P43490	O15145	0.0339041166007518
P62834	P18077	0.0339041091501712
P62330	Q15382	0.0339041016995906
Q9Y285	P50993	0.033904068171978
P30518	Q8IV08	0.0339040383696556
P30532	Q9BUR4	0.0339040346443653
P58062	O75976	0.0339040011167526
P08779	O60271	0.0339039638638496
O00255	Q96B67	0.0339039452373981
Q9UKL0	Q6ZTW0	0.0339039266109466
P62906	Q96EL2	0.0339038968086242
Q9NVP1	Q9P2D0	0.0339038781821727
Q9P2N7	Q9NPB0	0.0339038670063018
O14842	Q12768	0.0339038260281086
Q07864	Q8N9P6	0.0339038260281086
Q5JRA6	Q86XX4	0.0339037999510765
P49006	P63241	0.0339037887752056
Q8NFL0	Q99805	0.0339037850499153
P33947	O00398	0.0339037850499153
Q9NQX7	P19397	0.0339037850499153
Q96F46	O95497	0.0339037850499153
P01889	Q96JX3	0.0339037477970123
Q9BTT6	Q8WUA4	0.0339037328958511
Q99504	Q8IWX8	0.0339037291705608
Q5TH69	Q15398	0.0339037291705608
Q99504	P18615	0.0339037291705608
Q96I25	Q99504	0.0339037291705608
Q99504	O60563	0.0339037291705608
Q99504	O43290	0.0339037291705608
Q8NDZ2	Q9NS69	0.0339036770164966
P09936	P42167	0.0339036732912063
Q9HAK2	P07910	0.0339036732912063
P54727	Q96P63	0.0339036434888839
P42285	Q9UPM9	0.0339035987854003
Q969X5	O95167	0.0339035876095294
Q6AHZ1	O43824	0.0339035391807556
Q9NTX5	Q05823	0.0339035391807556
Q16625	P09958	0.0339035391807556
Q5HYI8	Q8NBZ7	0.0339035354554653
O43291	Q8NFV4	0.0339034982025623
Q9BVC3	Q9NRR3	0.0339034982025623
Q6ZSG2	Q86YD1	0.0339034907519817
Q9NWK9	Q8WTV0	0.0339034870266914
P06733	Q5JUR7	0.033903457224369
P50452	244	0.033903457224369
Q8WUW1	Q9BQE3	0.0339034460484981
Q8N6R0	Q9H0U3	0.0339034162461757
P17658	O43681	0.0339034013450145
Q8TCX1	Q9BVV7	0.0339033715426921
A0AVT1	P30085	0.0339033678174018
P62807	Q01130	0.0339033678174018
O75146	Q07065	0.0339033082127571
P06737	Q06945	0.0339032635092735
P57735	P0C0S8	0.0339032374322414
Q6UXN9	Q96LB9	0.0339032113552093
Q9BQ95	P57735	0.0339031927287578
Q9UBP4	Q9H3K6	0.033903170377016
Q9Y467	Q9H1A4	0.033903170377016
P52789	P28300	0.0339031666517257
P63151	Q13838	0.0339031480252742
55747	Q14192	0.0339030884206295
Q96RK0	Q2VPK5	0.0339030884206295
P49023	Q9C0B7	0.0339030884206295
Q9UHD8	O94788	0.0339030362665653
Q8WXW3	P82970	0.0339030027389526
Q92616	Q9NWZ8	0.033902995288372
P06576	Q58DX5	0.0339029729366302
Q8NCH0	A4D1S0	0.0339029282331466
Q5VT52	Q14562	0.0339028872549533
Q9H3P2	Q13330	0.0339028872549533
O14929	P21675	0.0339028872549533
Q15424	P21675	0.0339028872549533
Q99856	Q13823	0.0339028872549533
O43395	Q9Y6J9	0.0339028872549533
Q8WXI9	Q9H8H0	0.0339028872549533
Q13573	Q9H3P2	0.0339028872549533
Q9BZJ0	Q9ULJ3	0.0339028872549533
Q99856	Q09161	0.0339028872549533
Q96EV2	Q9Y6J9	0.0339028872549533
A6NKZ8	Q9H496	0.0339028760790824
O43464	Q8N2G4	0.0339028723537921
Q8N5K1	Q08431	0.0339028611779212
Q99758	Q9UH99	0.0339028611779212
Q9BWK5	Q52LJ0	0.033902820199728
P17096	Q9Y6F9	0.033902820199728
Q9NPJ4	Q14331	0.033902820199728
3500	Q969N2	0.0339027978479862
O14908	O75312	0.0339027941226959
Q9Y6E0	Q9NW97	0.0339027866721153
O95232	O15015	0.0339027680456638
Q12791	P34931	0.0339027531445026
Q9H5I5	P34931	0.0339027531445026
Q5T1R4	P34931	0.0339027531445026
P34931	P05997	0.0339027531445026
Q12791	Q9UNE7	0.0339027531445026
P34931	Q9UI36	0.0339027531445026
Q8NCN4	P34931	0.0339027531445026
Q9NWS0	Q9P2P6	0.0339027531445026
Q08828	P34931	0.0339027531445026
Q9H5I5	Q9UNE7	0.0339027531445026
Q9BX84	P34931	0.0339027531445026
Q9Y2V7	Q9UM00	0.0339027382433414
P16615	Q9NY99	0.0339027345180511
Q969V3	Q9H7F0	0.0339027270674705
O75475	P32969	0.0339027121663093
Q13347	P11464	0.0339026860892772
Q99733	O75533	0.0339026302099227
Q9NWU2	Q4G176	0.0339026004076004
Q03431	Q9BTW9	0.0339025482535362
O43390	Q8IUF8	0.0339025408029556
Q8NGS6	P15374	0.0339024998247623
Q8IW35	Q5JTY5	0.033902496099472
Q8N6H7	P50851	0.0339024625718593
Q5FYA8	Q9ULV4	0.0339024476706981
Q8NCP5	Q8IY37	0.0339024066925048
Q8TBR7	Q86TM6	0.0339023731648922
P40616	Q9Y3L5	0.0339022986590862
Q92673	Q92508	0.0339022539556026
Q9H6U8	Q96GF1	0.0339022241532802
Q6PJI9	O43347	0.0339022241532802
Q9Y320	P27544	0.0339022241532802
P27544	P54764	0.0339022241532802
P50452	Q96CS3	0.0339022204279899
408029	P27708	0.0339022167026996
P61086	P59536	0.0339021980762481
P61086	Q9Y6E7	0.0339021980762481
P43246	Q6PI48	0.0339021943509578
Q9UBS4	O15041	0.0339021421968936
Q8NCN5	Q9UKV8	0.033902134746313
132430	P63220	0.0339020863175392
Q8IUH4	Q53GT1	0.0339020825922489
Q7Z6J6	Q9Y679	0.0339020788669586
Q9UKD2	Q8IWX8	0.0339020639657974
Q9UIW2	P54709	0.0339020490646362
Q9H2U1	Q96PU8	0.0339020043611526
Q99679	Q9Y287	0.0339019894599914
Q8IYR6	Q9Y287	0.0339019894599914
Q9ULW3	Q9NUH8	0.0339019708335399
Q9ULW3	O14604	0.0339019708335399
Q6PKC3	Q14CZ7	0.0339019708335399
A1A5C7	Q9Y385	0.0339019000530242
F2Z333	O00461	0.0339019000530242
Q6UWL2	P98194	0.0339019000530242
O43676	Q9NZJ7	0.0339019000530242
Q96HR9	P32189	0.0339019000530242
Q8WUY8	Q6P9B9	0.0339019000530242
Q9Y385	Q9H900	0.0339019000530242
Q7RTS9	Q8IUR0	0.0339019000530242
Q8N2G8	Q9NR77	0.0339019000530242
Q99943	Q6UVM3	0.0339019000530242
Q9H7S9	Q9BYB4	0.0339019000530242
Q6NXT4	Q9NW81	0.0339019000530242
Q9UI10	P53701	0.0339019000530242
Q99595	Q9BQE5	0.0339019000530242
Q8N6M3	Q9NRR3	0.0339019000530242
Q9BPX6	Q9Y6N1	0.0339019000530242
Q12849	Q9H7N4	0.0339018665254116
Q9Y5G9	Q96L58	0.0339018516242504
P17787	Q8TBP6	0.0339018516242504
Q9NSD9	P35503	0.0339018516242504
O43291	Q9UKR8	0.0339018516242504
Q9P2E8	Q96MM7	0.0339018516242504
Q96B96	O75688	0.0339018516242504
Q6P1M9	155400	0.0339018516242504
O14530	Q96FA7	0.0339018516242504
Q9UPV9	Q8TBP6	0.0339018516242504
Q92925	P0DJI8	0.0339018516242504
Q9Y6D6	P02724	0.0339018516242504
Q96RJ3	Q7Z4Q2	0.0339018516242504
Q9NSD9	Q16568	0.0339018516242504
Q16637	Q9P242	0.0339018516242504
Q8ND24	Q7L8C5	0.0339018516242504
Q16637	Q13069	0.0339018516242504
Q96MM7	P06870	0.0339018516242504
Q9BTM1	Q16637	0.0339018516242504
O76095	Q96JX3	0.0339018516242504
283551	Q16637	0.0339018516242504
P47871	Q8TBA6	0.0339018516242504
O14957	Q16637	0.0339018516242504
347442	Q6P1M9	0.0339018516242504
P26718	Q9UPY5	0.0339018516242504
Q96QD8	Q6ZRR5	0.0339018516242504
Q8ND24	Q30KP9	0.0339018516242504
Q9UNK4	O75688	0.0339018516242504
Q66GS9	Q92878	0.033901784569025
Q9BZV1	Q8IUR0	0.0339017696678638
P55196	Q7RTP6	0.0339017212390899
P51654	Q96A26	0.033901710063219
Q05923	391634	0.0339016802608966
P49321	Q9NZI7	0.033901672810316
Q7L3V2	Q9Y5V3	0.0339016541838645
Q8WVX9	P10644	0.0339016281068325
Q96HR3	P52435	0.0339016057550907
P26038	Q13952	0.0339015983045101
Q9BZX2	P43005	0.0339015610516071
P50570	Q8N0W3	0.0339015610516071
Q96SQ9	Q9NVE7	0.0339015610516071
Q9UG56	O15533	0.0339015610516071
O94992	O60812	0.0339015610516071
Q9C0B1	O94826	0.0339015573263168
P17900	O43847	0.0339015573263168
Q12788	Q5T4B2	0.0339015498757362
P50570	Q9HD23	0.0339014790952205
Q7Z2K6	P48723	0.0339014790952205
P21127	Q9UEU5	0.0339014194905757
Q9Y224	Q99985	0.0339013896882534
P08236	100507703	0.0339013747870922
P50748	Q8IXI1	0.033901359885931
Q9NW61	P14625	0.0339013263583183
Q9NQ84	Q5T160	0.0339013263583183
Q7Z3J2	O75937	0.0339013189077377
Q99871	Q9NVE7	0.0339013189077377
Q9P0J7	Q08431	0.0339013040065765
Q8TED1	Q9Y5G8	0.0339012406766414
554223	Q9H9Y6	0.0339012295007705
A6NHL2	Q9H015	0.0339011698961257
P55884	Q96RL1	0.0339011661708354
P61073	P68371	0.0339011214673519
P22626	P12081	0.0339010618627071
P46013	3500	0.0339010059833526
P04818	Q9C0C7	0.0339009724557399
Q9UBV8	Q8N0X4	0.0339009501039981
Q92903	O96005	0.0339009165763855
Q92854	P14625	0.0339009165763855
Q9HD33	P49356	0.0339009165763855
P49356	Q96A35	0.0339009165763855
P78395	P42695	0.0339009165763855
Q9BUB7	Q8N6S4	0.0339009165763855
P23284	O60243	0.0339009165763855
P61758	P33778	0.0339009054005146
Q13015	Q9BZL6	0.0339008942246437
O00233	Q13445	0.0339008681476116
Q92538	Q969V3	0.0339008532464504
P07602	P50452	0.0339008383452892
O43301	Q96T37	0.0339008271694183
Q9BXW7	Q9NUQ7	0.0339008271694183
P51572	P09669	0.0339008122682571
Q8WW62	O15270	0.0339007973670959
P00846	Q9HDC5	0.0339007750153541
Q7Z7A1	P63167	0.0339007601141929
Q9ULX3	O75533	0.0339007452130317
P48681	Q5BKZ1	0.0339006669819355
Q8N5J2	P55072	0.0339006558060646
Q8IZT6	Q9H329	0.0339006297290325
P62913	Q03252	0.0339006260037422
Q9NXR1	Q92625	0.0339006222784519
Q15942	O60716	0.0339005887508392
Q96QU8	Q10472	0.0339005813002586
Q9BTC0	O43143	0.0339005813002586
Q9HCK8	Q7Z6E9	0.0339004397392272
P61326	Q13823	0.0339004099369049
Q14978	Q03111	0.0339003838598728
Q9ULT8	O14654	0.0339003577828407
Q9Y519	Q9P0T7	0.0339003205299377
O95563	Q8TBR7	0.0339003205299377
Q9Y2W1	Q8N9T8	0.0339003093540668
Q7LFX5	Q9UJS0	0.0339002758264541
Q9UJS0	Q9Y5G8	0.0339002758264541
Q9UJS0	Q9HBB8	0.0339002758264541
Q7Z4T8	Q8IZ52	0.0339002311229705
Q9NV70	Q9NWB7	0.0339002199470996
Q4V339	Q6P3X3	0.0339002050459384
Q0IIM8	Q16637	0.0339001305401325
O43852	Q969V6	0.033900111913681
Q01082	Q0GE19	0.0339001081883907
Q92973	Q14232	0.0339000821113586
Q14517	P49257	0.0339000187814235
P26641	Q9NP58	0.0338999778032302
Q13325	Q9NV31	0.0338999703526496
Q9BQ52	O00115	0.033899962902069
P50579	P82675	0.0338999330997467
Q9NT62	Q9UHD1	0.0338999293744564
Q9H2V7	O43736	0.0338999032974243
Q9BXS4	P17181	0.033899862319231
P50402	O14672	0.0338998511433601
O95391	Q99613	0.0338998362421989
P18850	O60858	0.0338998027145862
P09067	P04406	0.0338997989892959
P26717	Q96KA5	0.0338996425271034
Q06945	P31350	0.0338996350765228
P07951	Q676U5	0.0338996164500713
Q96DZ1	P40938	0.0338995903730392
P53618	P04259	0.0338995046913623
P54132	Q9NTZ6	0.0338994488120079
P16615	Q96D98	0.0338994264602661
O00400	O60831	0.0338993594050407
Q5VTR2	Q9Y3B2	0.0338993556797504
Q9H5Q4	Q8N695	0.0338993147015571
Q8IV13	O43164	0.0338993147015571
P53673	Q6P3X3	0.0338993147015571
Q16706	Q8NCE0	0.0338992811739444
P10606	P63241	0.0338992811739444
Q9Y697	O75616	0.0338992401957511
Q9BXC9	O94782	0.0338991954922676
P19022	P78368	0.0338991954922676
Q8WUH6	O95167	0.0338991954922676
P21359	Q8N1F8	0.0338991954922676
Q9H2V7	P35916	0.0338991954922676
Q96H55	Q9Y2W6	0.0338991954922676
Q9BTW9	Q9NRR3	0.0338991954922676
O75356	P51805	0.0338991917669773
Q13492	Q6NVY1	0.0338991917669773
Q92820	Q5SW79	0.0338991731405258
P02748	P11047	0.0338991619646549
P11047	O76096	0.0338991619646549
P11047	Q9UKU9	0.0338991619646549
Q969G5	P48047	0.0338991470634937
O95299	Q969G5	0.0338991470634937
Q02108	Q9HAV7	0.0338990874588489
Q9UN79	Q9HAV7	0.0338990874588489
Q0VAA2	Q8IWC1	0.0338990874588489
A2IDD5	Q9HAV7	0.0338990874588489
Q14940	Q9HAV7	0.0338990874588489
Q8N1Q8	Q9HAV7	0.0338990874588489
Q96K19	P51688	0.0338990576565265
Q969S9	Q6P4Q7	0.0338990576565265
P43307	O14776	0.0338990278542041
Q969V5	Q9UJ14	0.03389897570014
Q9HDC9	Q8WXA8	0.0338988825678825
Q9BYG3	Q9H2Y7	0.0338988676667213
Q9Y241	Q86Y56	0.0338988080620765
P0CG38	Q96M89	0.0338987782597541
P49368	Q86VW2	0.0338987372815609
Q16822	Q9Y5P6	0.0338987074792385
P24158	Q96EY1	0.0338986925780773
Q9NYU1	Q9BQY6	0.0338985919952392
P22626	Q5T5S1	0.0338985659182071
P62070	Q8WWW8	0.0338985361158847
Q5JTW2	Q9NV06	0.0338985361158847
Q8IWW6	P68431	0.0338985286653041
Q6NUS6	P53384	0.03389847651124
Q5T481	Q9UEY8	0.0338984690606594
P05026	P32249	0.0338984690606594
Q13200	P10451	0.0338984653353691
Q4ZIN3	Q15645	0.033898439258337
Q9NRY4	Q8IX18	0.0338984131813049
Q8IVV7	P42357	0.0338983871042728
Q13438	Q06481	0.0338983312249183
Q96J01	O15116	0.0338982529938221
P62888	P52736	0.0338982492685318
P59665	Q13835	0.0338982455432415
P49768	Q8N335	0.0338981747627258
P78395	Q643R3	0.0338981747627258
Q9Y3D9	Q68DK7	0.0338981710374355
P62310	P83369	0.033898152410984
Q9UQ80	P06241	0.0338981300592422
80086	Q9BSV6	0.0338980965316295
Q8IUF1	Q969Z4	0.0338980816304683
Q96IR2	Q9P0M9	0.0338980481028556
Q9P215	Q13459	0.0338980481028556
Q92797	Q58EX7	0.0338980481028556
Q6ZRY4	P33121	0.0338980481028556
P17858	P40937	0.0338979922235012
Q9Y263	P50851	0.0338979847729206
P40937	Q71RC2	0.033897940069437
Q13438	Q8WXE1	0.0338979102671146
P51553	Q92599	0.033897902816534
Q92597	P54136	0.033897902816534
P04040	Q9Y2D5	0.033897902816534
Q9UMX0	P78332	0.0338978469371795
O75822	P20645	0.0338978432118892
Q66K14	O00398	0.0338978096842765
Q5VT25	Q6VY07	0.0338977463543415
P02538	Q71RC2	0.03389772772789
P09681	Q9NZ01	0.0338977202773094
O60341	O94964	0.0338977091014385
Q9Y6R0	Q9BUN8	0.0338976718485355
80099	Q9H910	0.0338976606726646
Q96A33	P55058	0.033897653222084
P38398	Q13573	0.0338976457715034
P83105	Q13310	0.0338976196944713
Q13045	Q9HAY2	0.0338976085186004
Q9NVX2	P46783	0.0338975973427295
Q5SXM2	P14373	0.0338975973427295
Q6XE24	P11142	0.033897578716278
Q6NZY4	O43852	0.0338974483311176
P68366	Q03518	0.0338974446058273
P53396	O15315	0.0338974110782146
Q92764	P46776	0.0338973589241504
P27144	Q9H857	0.0338973440229892
Q96KC8	Q7Z434	0.0338972695171833
Q15942	P48431	0.0338972508907318
Q00587	Q9UKB3	0.0338971950113773
Q9NXB0	Q8N157	0.0338971279561519
Q86UC2	P04406	0.0338971205055713
Q99640	Q03518	0.0338970907032489
P46531	Q9UH99	0.0338970907032489
P46531	Q6P9A2	0.0338970907032489
O14732	Q14258	0.0338970907032489
P28290	Q92888	0.0338970907032489
P49754	P08237	0.0338970907032489
Q15637	Q13085	0.0338970832526683
Q9UG63	Q8IYS2	0.033897079527378
Q99445	Q9UMX0	0.0338970497250556
Q9UMX0	Q8NFB2	0.0338970497250556
Q9BWM5	Q9UMX0	0.0338970497250556
Q7Z3Z2	Q9UMX0	0.0338970497250556
Q5U4P2	Q9UMX0	0.0338970497250556
Q9NWW5	Q9UIW2	0.0338970385491848
Q9H4I3	Q8NBU5	0.0338970310986042
Q0JRZ9	P62820	0.0338970273733139
Q9H910	Q16563	0.0338969901204109
O60573	Q86VI3	0.0338969901204109
Q96GQ7	Q86VP6	0.0338969714939594
Q9BPZ3	P11274	0.0338969491422176
Q86Y07	Q5UCC4	0.0338969230651855
Q9NVT9	P68104	0.0338969156146049
Q9NX00	Q8TAG9	0.0338968820869922
O43156	B2RTY4	0.0338968783617019
P08253	Q9HCL2	0.0338968336582183
P02675	O14579	0.0338968038558959
Q15717	Q9UM82	0.033896766602993
Q9H5V8	Q8NBU5	0.0338967554271221
P57740	O15020	0.033896692097187
Q92781	Q9Y5Z4	0.0338966436684131
P62987	Q92729	0.0338966436684131
Q9NV96	P54578	0.0338966213166713
Q9Y305	Q7Z7A3	0.0338965915143489
Q15427	Q01831	0.0338965728878974
Q9BWM7	Q95460	0.033896554261446
Q9UFN0	Q9NRW4	0.0338965505361557
Q13409	Q9UIQ6	0.0338965058326721
Q14739	P24530	0.03389647975564
Q9BWV1	Q13885	0.0338964685797691
Q9NQT5	Q6UX39	0.0338964201509952
Q7L5N7	Q8IZ07	0.0338964164257049
Q96G97	Q13257	0.0338964089751243
P42338	P31689	0.0338964089751243
O00213	P31943	0.0338964015245437
Q96ST8	Q07157	0.0338963158428669
P57052	Q9NP73	0.033896304666996
Q92540	P57052	0.033896304666996
Q96RK0	Q9NP73	0.033896304666996
Q92540	Q96RK0	0.033896304666996
P52292	P13645	0.0338962823152542
Q15717	Q8IXQ4	0.033896267414093
Q9NRF8	Q6UB35	0.0338962599635124
Q86TW2	Q96G97	0.0338962338864803
Q96CP6	P28288	0.0338962152600288
P11142	Q6NUT2	0.0338961705565452
Q96FJ2	Q12873	0.033896155655384
Q15828	P07195	0.0338960960507392
Q8TEX9	Q13291	0.0338960476219654
P49593	Q6UWN5	0.0338960140943527
Q8TE60	P62913	0.0338959582149982
P49593	O75581	0.0338958539068698
Q13488	P19338	0.0338958278298378
Q9UG63	Q8N8L6	0.0338958278298378
Q9ULK5	Q96E22	0.0338957719504833
Q7KZ85	O94776	0.0338957533240318
P09497	Q9HAW9	0.0338957197964191
O94822	P38435	0.0338956788182258
Q6P2D8	Q6PGP7	0.0338956713676452
O75409	Q6PGP7	0.0338956713676452
Q8N129	Q7Z4H8	0.0338956601917743
P38435	O76095	0.0338956005871295
Q8TBB6	Q15070	0.0338956005871295
Q9H3S3	P55265	0.0338955670595169
P58743	P11441	0.0338955670595169
Q86UN6	P52789	0.0338955670595169
Q15645	P23458	0.033895555883646
O94829	3136	0.0338955409824848
P84098	Q9H7U1	0.03389548137784
Q02978	P98153	0.0338954590260982
P36969	Q9BUH6	0.033895444124937
O60879	Q96S55	0.0338954292237758
Q9H2K2	P35250	0.0338954292237758
P42356	Q00653	0.0338954292237758
Q9H871	P48507	0.0338954292237758
P30876	Q9BQG2	0.0338954292237758
Q09472	P51858	0.0338954292237758
Q15773	Q9Y3S1	0.0338954292237758
Q9H300	P00966	0.0338954292237758
Q9UPQ9	Q8TD10	0.0338953770697116
P49207	P05091	0.033895369619131
Q9UBE0	Q8WX93	0.0338953658938407
Q00587	Q14681	0.0338953286409378
Q9HDC9	Q16706	0.0338953137397766
Q5TAQ9	Q9UBB6	0.0338953100144863
Q8N1N4	O43347	0.0338952615857124
Q9UN37	Q8NAT1	0.0338952541351318
Q96JQ2	P07858	0.0338950157165527
Q9HB71	P49189	0.0338949970901012
Q9NQW7	Q7Z4V5	0.0338949896395206
O94761	P40429	0.0338949188590049
P45880	Q8IY22	0.033894870430231
Q6NSJ0	O60831	0.0338947400450706
P61326	O75293	0.0338946767151355
Q8IY26	Q7Z6M1	0.0338946729898452
Q9BW66	Q9NUL7	0.0338946692645549
Q15363	P49815	0.033894658088684
Q96L46	P49748	0.0338946245610713
Q15904	P31151	0.0338945910334587
Q96SU4	P36405	0.0338945463299751
Q92889	Q5TAQ9	0.0338945314288139
P62829	Q86UN3	0.0338944941759109
Q9UHB7	Q9Y2X3	0.0338944792747497
Q12981	P50402	0.0338944569230079
P06576	P04844	0.0338944569230079
Q5T9A4	O43826	0.0338944531977176
Q5VWN6	P13647	0.0338944196701049
Q92989	P13647	0.0338944196701049
Q5SWX8	P48960	0.0338943861424922
Q96MW1	Q9H8G2	0.0338943861424922
Q96J84	P17706	0.0338943749666214
Q6ZNG0	Q9H3G5	0.0338943563401699
Q9ULH4	Q96HS1	0.0338943563401699
P00918	Q9H492	0.0338943563401699
Q05193	Q8IZL9	0.033894345164299
Q8NBJ7	Q13885	0.0338943041861057
Q8N3E9	P82675	0.0338943004608154
P00395	P29317	0.0338942967355251
Q8WZA1	Q9NS15	0.0338942967355251
Q13608	Q5RI15	0.0338942967355251
Q9UN37	Q99742	0.0338942930102348
P13010	Q7Z589	0.0338942743837833
Q9Y5W7	Q92729	0.0338942073285579
Q9NZH0	O75787	0.0338942073285579
P11021	Q9H7X3	0.0338942073285579
Q95460	84919	0.0338942073285579
P05026	P21802	0.0338942073285579
P06400	Q96RP9	0.0338942073285579
Q8IZ52	Q9Y3D7	0.0338942073285579
Q96GC9	O95900	0.0338942073285579
P55061	Q8N3Y3	0.0338942073285579
O94952	P58557	0.0338942073285579
Q8IZR5	P42167	0.0338942073285579
Q96DZ1	Q9BXX0	0.0338942073285579
O15033	Q8TEM1	0.0338942073285579
P03915	Q9H1B5	0.0338942073285579
Q6P1S2	O15270	0.0338942073285579
Q8NBM8	Q9BSD7	0.0338942073285579
Q96P11	Q15072	0.0338942073285579
Q96B23	Q9NVU7	0.0338942073285579
Q9Y3B3	Q9P244	0.0338942073285579
Q8NBP0	Q86WA8	0.0338942073285579
Q86VP6	Q12767	0.0338942073285579
P00395	P61224	0.0338942073285579
Q495W5	Q96P11	0.0338942073285579
Q9Y2G8	Q96MH6	0.0338942073285579
Q15691	P29144	0.0338942073285579
Q9HBH5	Q99653	0.0338942073285579
Q9Y6N1	Q8N4Q1	0.0338942073285579
O43402	Q9NX00	0.0338942073285579
Q9NUT2	P51665	0.0338942073285579
Q08257	Q8WYA6	0.0338942073285579
P13498	Q9UHW9	0.0338942073285579
Q9Y305	Q9NZV5	0.0338942073285579
Q9BZK7	O95168	0.0338942073285579
P43304	Q14344	0.0338942073285579
P10155	Q6SPF0	0.0338942073285579
O14776	Q8N4U5	0.0338942073285579
Q15262	Q5T9L3	0.0338942073285579
O75600	Q2VPB7	0.0338942073285579
Q9H0U4	P78344	0.0338941663503646
P78395	O00743	0.0338941626250743
O95249	Q9C0E8	0.0338941253721714
Q9NUL7	Q96JN8	0.0338941253721714
Q14592	Q9Y4B6	0.0338941179215908
A6H8Y1	O00483	0.0338941104710102
Q02413	Q9HD67	0.0338941104710102
P68363	Q8WZ60	0.0338941030204296
Q9UQK1	P68363	0.0338941030204296
Q8TCJ2	Q9Y5E2	0.0338940992951393
O00213	P00387	0.0338940918445587
Q6IAN0	Q9Y5X9	0.0338940881192684
Q5RKV6	Q49MG5	0.0338940806686878
P05408	Q14980	0.0338940508663654
P55786	A2VDF0	0.0338940508663654
Q6Y7W6	Q96DF8	0.0338940471410751
Q8NBP0	P48735	0.0338940359652042
Q14517	Q9BY67	0.0338940359652042
Q8NDZ4	O75643	0.0338940359652042
Q07021	Q2Q1W2	0.0338939651846885
Q53G59	P04271	0.033893946558237
Q9H6Y2	O75400	0.0338939391076564
O15020	P43243	0.0338939279317855
P12268	Q8N302	0.0338939204812049
P83916	O75182	0.033893909305334
Q9UBS4	Q68BL8	0.0338939055800437
P19012	Q9NTJ3	0.0338939018547534
Q9H9B4	Q9BVK6	0.0338938906788826
Q6ZRP7	P05089	0.0338938347995281
Q8IUA7	P07948	0.0338938124477863
Q9H209	P07948	0.0338938124477863
Q86YZ3	P98088	0.033893808722496
P45877	Q641Q3	0.0338937602937221
Q9H9P8	Q15003	0.033893659710884
Q9BXS4	P54289	0.033893659710884
Q9H061	Q8NCR0	0.033893659710884
P23468	Q8NBQ5	0.033893659710884
Q8NE01	Q9BPX6	0.033893659710884
Q96J02	Q15286	0.0338936485350132
Q9UBB4	Q9Y672	0.0338936112821102
Q8N2I9	Q13619	0.0338935777544975
O14939	O14980	0.0338935703039169
P35869	Q13557	0.0338935367763042
O95249	O75688	0.033893521875143
O95249	Q96CW5	0.033893521875143
O60637	Q96CW5	0.033893521875143
Q13423	O75935	0.0338935144245624
P07900	Q96MY7	0.0338934957981109
O14863	P61225	0.0338934622704982
Q5SNT2	Q5C9Z4	0.0338934324681758
Q9P031	P43243	0.0338933989405632
A6NJ78	O60313	0.0338933989405632
Q15291	Q9UKL0	0.033893384039402
Q16625	P19022	0.0338932797312736
Q96NL1	P31942	0.0338932611048221
Q7Z442	P31942	0.0338932611048221
Q96BR5	Q9BUJ0	0.0338932611048221
P04920	Q96KP1	0.0338932313024997
Q9UQB3	P35222	0.0338931903243064
Q96SD1	Q9UPN7	0.0338931903243064
Q9UPV0	Q9BPW8	0.0338931865990161
Q9UI12	Q96BN8	0.0338931605219841
Q14574	Q8NEW0	0.033893134444952
Q03135	Q96BI1	0.0338931120932102
P78395	Q9UBB6	0.0338930711150169
Q8WWF1	P16615	0.0338930413126945
Q9NQG5	P42765	0.0338930301368236
Q9NXE4	Q9UI10	0.0338929630815982
Q93063	Q9BSK2	0.033892922103405
P78406	Q6AHZ1	0.0338929034769535
O14939	Q93063	0.0338927544653415
Q07001	Q13509	0.0338927246630191
Q9NP81	Q8NI37	0.0338927246630191
Q13616	Q7Z2G1	0.033892672508955
P53618	Q3KNS1	0.033892672508955
Q8NHC4	Q8NI27	0.033892672508955
Q9Y6G9	P49842	0.033892672508955
Q9H819	Q96S66	0.0338926538825035
P21359	P15260	0.0338926538825035
Q96DI7	A6NHZ5	0.0338926129043102
Q9NVV4	O94766	0.0338925756514072
Q9UBV2	Q8WWI5	0.0338925756514072
P42892	Q68D85	0.0338925495743751
P48643	E5RJM6	0.0338925309479236
Q96KC2	728932	0.0338924191892147
Q00403	P55061	0.0338924191892147
Q9ULD0	P62487	0.0338924042880535
Q9H936	Q8NEX5	0.0338924005627632
Q86T03	Q9Y337	0.0338923893868923
Q9H9T3	Q9Y6M9	0.0338923633098602
Q8N8D1	Q9H840	0.0338923409581184
Q8TAF3	Q9BTE0	0.0338923223316669
Q96BI1	Q6PJ61	0.0338922850787639
Q5FWF4	Q14240	0.0338922776281833
P31327	Q9UHV9	0.0338922701776027
Q9Y4W2	O15063	0.0338922627270221
Q96DZ1	P34925	0.0338922590017318
P30876	O75610	0.0338922403752803
P31040	Q8WYL5	0.0338922291994094
O43819	P58557	0.0338921919465065
P30511	Q9Y282	0.0338921621441841
P85037	Q00653	0.0338921435177326
P15311	O43665	0.0338921435177326
Q96D46	P11766	0.0338921435177326
Q9NZN4	Q9Y314	0.0338921435177326
O95568	Q15691	0.0338921435177326
Q14376	Q5JTV8	0.0338921435177326
P78347	Q9NZN4	0.0338921435177326
Q99584	Q9NWU1	0.0338921435177326
Q9P2E3	Q9BXC9	0.0338921435177326
28834	P02545	0.0338921435177326
O60664	Q96C23	0.0338921435177326
P49459	Q9H0C8	0.0338921435177326
Q00653	Q58EX7	0.0338921435177326
Q6P1M3	P21127	0.0338921435177326
P47895	Q00653	0.0338921435177326
Q96R05	Q8NBF2	0.0338921435177326
P21127	Q00653	0.0338921435177326
Q15293	Q9NZN4	0.0338921435177326
P61758	Q8NBE8	0.0338921099901199
O60264	Q96ST8	0.0338920094072818
Q16718	Q9BVA1	0.0338920056819915
Q9UBM7	Q9NS67	0.0338919833302497
Q9Y618	P46087	0.0338919460773468
Q9H0D6	Q9Y618	0.0338919460773468
Q08211	Q00577	0.0338919088244438
Q92673	O00763	0.0338918603956699
Q8NBJ5	Q9UKY7	0.0338918231427669
643752	P00387	0.0338918194174766
Q9BXW7	Q9H0N0	0.0338918156921863
Q6PML9	P78346	0.0338918156921863
O14939	Q9H4A4	0.0338917933404445
Q96G03	Q9NQR4	0.033891774713993
P62891	Q5BKZ1	0.0338917709887027
Q16769	P51955	0.0338917076587677
O75533	Q9NUH8	0.0338917076587677
Q9NUT2	Q9NQX3	0.0338916890323162
Q9NX05	Q96LB3	0.0338916853070259
Q8NFJ9	Q6P9A2	0.033891674131155
Q08AM6	Q01813	0.0338916331529617
Q8NBW4	Q9BWS9	0.0338915698230266
Q96AX1	Q9HC56	0.0338915698230266
P51991	Q9Y2R9	0.0338915474712848
P62070	P63010	0.0338915400207042
Q9C0C7	Q5VXU3	0.0338914841413497
Q8N0X7	O75298	0.0338914804160594
P00387	P01909	0.0338914543390274
P01298	P51648	0.0338914543390274
O95834	Q93096	0.0338914543390274
Q8N1F7	Q9H2D1	0.0338914543390274
Q9H2D1	P51648	0.0338914543390274
Q8N1F7	Q9Y6Y1	0.0338914543390274
Q14680	Q99720	0.0338914021849632
Q12846	O00567	0.0338914021849632
Q16822	Q6NXT4	0.0338914021849632
Q9UEU0	P07203	0.0338914021849632
O75663	O60512	0.0338914021849632
Q5JTZ9	Q58WW2	0.0338914021849632
Q6ZUX7	P42704	0.0338913574814796
O95363	Q9H967	0.0338913463056087
Q9P273	O14773	0.0338913463056087
Q9H967	P52756	0.0338913463056087
Q6P996	Q04656	0.0338913463056087
Q9P244	Q2MV58	0.0338913463056087
Q9P0L0	Q96AG3	0.0338913463056087
Q8TF71	Q9NUI1	0.0338913463056087
Q8TEB9	O43681	0.0338913463056087
P23634	O95674	0.0338912643492221
Q16769	O75223	0.0338912419974803
O95478	440686	0.03389123827219
P42696	440686	0.03389123827219
Q9H596	P14625	0.033891212195158
Q969X5	Q9UIQ6	0.0338912084698677
P11362	Q8N8R3	0.0338912084698677
P07225	Q96I99	0.0338912084698677
Q9BZX2	Q6NUM9	0.0338912084698677
Q9Y5E2	O94991	0.0338911525905132
P11309	P07237	0.0338911488652229
O15042	A6NKT7	0.0338910780847072
P62699	Q14244	0.033891025930643
Q8WWY3	A7E2F4	0.0338909961283206
Q8WWY3	Q8N859	0.0338909961283206
P10155	Q5VXU3	0.0338909961283206
P09497	Q5TBE3	0.0338909961283206
Q8N6F1	P10155	0.0338909961283206
Q8WWY3	Q8NBE8	0.0338909961283206
Q8WWY3	O75478	0.0338909961283206
Q8WWY3	Q9UHB4	0.0338909961283206
Q9UNE0	P10155	0.0338909961283206
Q969R5	Q13257	0.0338909812271595
Q6PJ69	Q9H078	0.033890925347805
O15541	Q8IX01	0.0338909067213535
Q9H6R7	P49757	0.0338909067213535
Q9P2N5	O15541	0.0338909067213535
O15541	Q9Y2W1	0.0338909067213535
P11387	O15541	0.0338909067213535
Q15637	O15541	0.0338909067213535
Q15428	O15541	0.0338909067213535
P08579	O15541	0.0338909067213535
Q13459	Q8N490	0.0338908359408378
P51798	Q9NRK6	0.0338908210396766
Q16595	Q9UHD1	0.0338908024132251
Q86XS8	Q96CS3	0.0338907986879348
Q9BSC4	P26358	0.0338907651603221
Q8WXX5	Q14197	0.0338907353579998
P05091	P54578	0.0338907167315483
Q5SNT2	P62987	0.033890713006258
P63173	Q9C0K1	0.0338907092809677
Q5VW38	Q96A54	0.0338906794786453
P19338	P78333	0.0338906794786453
O00471	Q6P996	0.0338906571269035
P10909	P24941	0.0338906347751617
O60216	Q9NX40	0.0338906086981296
Q9H8J5	O15118	0.0338905416429042
P04179	Q9UIG5	0.0338905341923236
P10242	P04179	0.0338905341923236
Q9P003	O95873	0.0338905043900013
Q9P035	Q9H228	0.0338905043900013
Q9NW68	Q8TAA9	0.0338904671370983
Q8WWM9	P60174	0.033890463411808
P06213	P26572	0.0338904485106468
Q9NRF8	Q9NW81	0.0338904485106468
O00165	Q86XI2	0.0338904447853565
Q9H3N1	Q14114	0.0338904298841953
Q8N8Q3	O43819	0.0338904187083244
P11142	Q8N766	0.0338904187083244
Q15025	Q6UVJ0	0.0338903926312923
P48165	Q9P2W9	0.0338903814554214
Q6DN90	Q7Z2G1	0.0338903814554214
Q9P2W9	Q9NR96	0.0338903814554214
O75317	Q9Y2U8	0.0338902920484542
O75110	P98194	0.0338902883231639
Q9UL15	Q8N122	0.0338902696967124
Q9H5V9	P08246	0.0338902398943901
Q5T4S7	Q7Z736	0.0338902175426483
Q12792	P34910	0.0338902175426483
P50579	O15397	0.0338901877403259
Q9H8G2	Q8WYL5	0.033890176564455
P40121	Q8NCW5	0.033890176564455
P17987	Q9UHV9	0.0338901542127132
Q5TYX0	Q71U36	0.0338901206851005
O75844	P30519	0.0338901169598102
Q8WYA6	P07437	0.0338901169598102
O00400	Q9BT22	0.0338901095092296
Q15842	O60762	0.0338900834321975
Q4J6C6	Q8IYB8	0.0338900759816169
Q9BYD2	Q9Y2W1	0.0338900722563266
Q8TEW0	P27448	0.0338900424540042
P51784	Q14980	0.0338900424540042
Q9P2N5	Q6NSI4	0.0338900387287139
Q8IY26	Q02487	0.0338900350034236
O76071	O00624	0.033890027552843
P60981	Q01484	0.0338900201022625
O15484	Q9NZQ3	0.0338899865746498
P47813	P61366	0.0338899865746498
Q8NC51	P62899	0.033889964222908
Q5W111	O94782	0.0338899493217468
Q01081	P61353	0.0338899195194244
Q01167	Q9UPU7	0.0338899120688438
Q9BSC4	Q96JP5	0.0338899120688438
Q8N201	Q03518	0.0338899120688438
Q6AI08	O60271	0.0338898822665214
Q9BVS4	Q8TDD1	0.0338898710906505
Q9H496	Q9NRX1	0.033889852464199
P78527	Q8TEU7	0.0338898338377475
Q6ZNB6	O75460	0.0338898189365863
Q7RTS9	Q96K49	0.0338898189365863
Q9BUL8	Q13185	0.0338898114860057
Q96DZ1	Q68D85	0.0338897816836833
Q9BTE6	O15294	0.0338896997272968
Q8NDD1	Q13069	0.0338896885514259
Q9UBS3	O94777	0.0338896885514259
O75146	P43490	0.0338895879685878
Q92187	Q86Y39	0.0338895693421363
O43396	Q9Y618	0.0338895469903945
P55196	P48382	0.0338895134627819
P50991	Q96KE9	0.0338895134627819
P63261	Q9H7X7	0.0338895060122013
Q6P9A2	Q50LG9	0.0338894464075565
Q9Y4W2	Q6P3X8	0.0338894464075565
84311	Q8TF47	0.0338894464075565
O75356	P07093	0.0338894464075565
Q9NQ50	Q8TF47	0.0338894464075565
Q13595	O95208	0.0338894464075565
Q13084	Q8TF47	0.0338894464075565
Q5T653	Q8TF47	0.0338894464075565
Q8TF47	Q9NX20	0.0338894464075565
Q9UDW1	Q9BUM1	0.0338894464075565
Q8TF47	Q96A35	0.0338894464075565
Q9NXK8	Q86VV8	0.0338894464075565
Q6L9W6	Q8WTV0	0.0338894464075565
Q8TC92	P05455	0.0338894464075565
Q15637	55747	0.0338894464075565
O75356	Q8N3Y3	0.0338894464075565
Q8WVM8	Q96ER3	0.0338894426822662
Q66K14	Q86Y07	0.0338893868029117
Q9BWH2	Q8NFV4	0.0338893681764602
Q13085	P43243	0.033889353275299
Q13625	O60941	0.0338893495500087
Q96T17	Q99961	0.0338893309235572
Q96RS0	Q9H2J4	0.033889289945364
Q8WYN0	P12036	0.0338892824947834
O43854	P17252	0.0338892824947834
Q6PH81	P61218	0.0338892824947834
Q9Y6H3	P52756	0.0338892824947834
Q9UBX5	Q96S44	0.0338892824947834
Q16831	Q8TB36	0.0338892824947834
Q96FH0	Q9BXC9	0.0338892824947834
Q14160	P18858	0.0338892750442028
Q9Y291	Q9BRL6	0.0338892564177513
Q9Y2D8	Q9UPR3	0.0338892415165901
Q15269	P24666	0.0338892377912998
Q8NE86	Q9GZT3	0.0338892228901386
Q9UK96	P55265	0.0338891632854938
P04075	P07919	0.0338891521096229
Q5VUD6	Q01650	0.0338891223073005
Q9NR28	O14867	0.033889040350914
Q06587	P60520	0.0338889807462692
Q9NVX2	Q99816	0.0338889621198177
Q8N122	Q5JTJ3	0.0338889248669147
Q8N567	Q9UHA4	0.033888716250658
Q68CL5	Q8WVK7	0.0338886976242065
Q7Z7L7	Q96F45	0.0338886529207229
Q86XE3	P40939	0.0338886156678199
P78347	Q8IVW6	0.0338886119425296
P62873	A6NER0	0.0338885858654975
Q96LR2	P62873	0.0338885858654975
P51153	Q6P1M0	0.0338885672390461
Q13045	Q9H3U1	0.0338885225355625
O00462	Q13049	0.0338885076344013
O75197	P11498	0.0338884927332401
Q9BRQ6	Q99758	0.0338884815573692
Q8IUS5	Q9NX00	0.0338884815573692
Q9BY67	Q9UIW2	0.0338884815573692
Q6DN90	Q8TB36	0.0338884815573692
Q96S06	Q9P0U3	0.0338884815573692
Q92729	O43826	0.0338884815573692
Q9P2K5	Q9BQ70	0.0338884815573692
Q9H497	Q3SY69	0.0338884815573692
Q9Y4P3	O76061	0.0338884815573692
P18850	O94832	0.0338884815573692
Q9UNN8	P12036	0.0338884815573692
P50336	P29401	0.0338884703814983
P35579	P57059	0.0338884592056274
Q96S52	P36896	0.033888429403305
P22102	O94927	0.0338883325457572
Q92569	Q6PI98	0.0338883288204669
Q15459	Q9NXD2	0.0338883288204669
Q8WUA4	Q8TF45	0.0338883288204669
Q96JG8	Q9Y4A9	0.0338883288204669
Q3KQU3	Q9UKR0	0.0338883288204669
Q9NYQ6	P40197	0.0338883288204669
Q6UXB1	Q96AE7	0.0338883288204669
Q9HBH7	Q9NUL7	0.0338883288204669
Q15050	Q9BVK8	0.0338883288204669
Q8TBB0	Q15050	0.0338883288204669
Q8N983	Q5MJ08	0.0338883288204669
Q15050	O15432	0.0338883288204669
Q15459	Q53TS8	0.0338883288204669
Q15459	O60880	0.0338883288204669
Q8IWL1	Q96AE7	0.0338883288204669
Q15459	338797	0.0338883288204669
442578	Q15050	0.0338883288204669
Q86SZ2	Q3KQU3	0.0338883288204669
Q9GZL7	P05060	0.0338883288204669
Q15459	Q2M3R5	0.0338883288204669
Q15050	Q9BQQ7	0.0338883288204669
P09529	A2VDJ0	0.0338883288204669
Q5T653	Q7Z2G1	0.0338883288204669
5387	Q3KQU3	0.0338883288204669
Q15050	O75575	0.0338883288204669
Q92541	Q14671	0.0338883250951767
Q5T3F8	P43304	0.0338883139193058
P35244	Q15020	0.0338882319629192
Q92503	P05026	0.0338882133364677
Q9UHR5	O14958	0.0338881649076938
Q8N5D0	Q9Y639	0.0338881574571132
O94768	P53007	0.0338881239295005
P42695	Q9GZT3	0.0338881127536296
P52569	Q9NRG9	0.0338881015777587
Q8WUD6	Q9H3U1	0.0338880494236946
Q02790	Q9BTU6	0.0338880121707916
P32119	Q92817	0.0338879898190498
Q9H7B2	P09211	0.0338879562914371
Q6FIF0	P46459	0.0338879190385341
O75746	Q8N5G2	0.0338879115879535
P07741	P36871	0.0338879115879535
P05067	Q6UWU2	0.0338878221809864
Q00973	Q9BTV4	0.0338878221809864
Q13546	Q9BSV6	0.0338878221809864
O75581	O60243	0.0338878221809864
O75616	Q9Y2Z9	0.0338878221809864
Q9UEU0	Q15386	0.0338877961039543
Q9H993	P0DP24	0.0338877476751804
Q5TF39	Q9BT22	0.0338877327740192
O94979	P26640	0.0338877141475677
P17655	Q0P5N6	0.033887680619955
O43491	Q9C0B5	0.0338876582682132
Q9UBM7	O75351	0.0338876508176326
P08779	P68371	0.0338876098394393
A4D2B0	P62280	0.0338875912129879
Q8TD90	P62280	0.0338875912129879
O14950	Q6P1J6	0.0338875912129879
O14950	Q7RTX9	0.0338875912129879
P00740	P55786	0.0338875576853752
P55786	P30550	0.0338875576853752
Q68D51	P51572	0.0338875465095043
Q969R8	P29401	0.033887542784214
O14657	P07686	0.0338874943554401
Q96HU1	Q96CS3	0.0338874869048595
Q5VV42	Q7Z6J9	0.0338874608278274
Q92633	Q9BT22	0.0338873900473117
Q96RS6	Q8IYB3	0.0338873267173767
Q96K76	Q02818	0.0338873006403446
Q9NUL7	Q5H9R7	0.033887293189764
O43795	Q8TBP6	0.0338872000575065
Q8TAC2	P14314	0.0338871926069259
P78318	Q9Y6J0	0.0338871926069259
Q9NQC3	Q8TBR7	0.0338871590793132
Q9NS69	Q9UJ14	0.0338871292769908
Q8NGK6	P57088	0.0338870882987976
P15927	P22888	0.0338870212435722
Q96PQ0	P15927	0.0338870212435722
Q15645	Q03518	0.0338869430124759
Q86VG3	P06576	0.033886931836605
Q96EH3	Q9BQS8	0.033886931836605
Q7L576	Q9P2E7	0.0338869206607341
Q9NS56	Q659C4	0.0338869132101535
Q96H35	Q9BUF5	0.0338869020342826
O14681	Q9H1E5	0.0338868647813797
O95248	O14628	0.0338868610560894
Q8TCG2	Q66K74	0.0338868610560894
Q9Y285	O00763	0.0338868610560894
Q9HD45	Q6UXV4	0.0338868200778961
Q9C0B7	Q6PJE2	0.0338867977261543
Q9HCM4	P78346	0.0338867902755737
Q14974	P58557	0.0338867641985416
O95900	O14874	0.0338867604732513
Q9BQT8	Q53R41	0.0338867083191871
O95970	Q15370	0.0338867045938968
O43395	Q9Y2J2	0.0338867045938968
O00151	Q9H3U1	0.0338866561651229
Q9NPB9	Q13011	0.033886644989252
Q8ND90	Q13011	0.033886644989252
Q8IY37	O15355	0.0338866338133811
Q8N201	P07437	0.03388661891222
P14136	P61088	0.0338866002857685
Q92545	O15260	0.0338865332305431
P14923	Q9NSP4	0.0338865295052528
Q13445	Q9UG56	0.0338865183293819
A2A288	Q6PGP7	0.033886507153511
Q8TF72	P43686	0.0338864475488662
P00367	P53701	0.0338864400982856
Q9Y696	Q9UH62	0.0338863432407379
Q9NYU1	P49747	0.0338863432407379
Q9UMR2	P51784	0.0338863134384155
Q9Y4E8	Q13509	0.0338862910866737
P98169	O75533	0.0338862501084804
Q9HB40	P43007	0.0338861010968685
Q14574	Q92688	0.0338859744369983
Q9P2W9	Q9BTW9	0.0338859297335147
Q92520	P51648	0.0338859297335147
P51654	P27544	0.0338859036564827
Q9Y676	P05387	0.0338858887553215
Q9NQC3	Q9Y3D6	0.0338858515024185
O75955	Q8N4S9	0.0338858105242252
Q9UEU0	P27482	0.033885795623064
P61254	Q96M86	0.0338857918977737
P84098	Q96M86	0.0338857918977737
Q9UJ70	Q9P242	0.0338857881724834
P07195	Q8IXM2	0.0338857397437095
Q99735	P60174	0.0338857397437095
Q6UXG8	P60174	0.0338857397437095
Q8TB96	P54136	0.033885721117258
Q9BTV5	P13639	0.0338856615126132
Q96S86	P12110	0.0338856503367424
Q2VPK5	Q99805	0.0338856354355812
Q9H6E4	Q96F07	0.0338855981826782
Q9NP64	P22087	0.0338855013251304
Q15645	P13646	0.0338854826986789
Q92604	Q8IZ07	0.0338854789733886
Q14517	Q8IZ69	0.0338854789733886
54865	P58557	0.0338854603469371
Q9BQC6	Q9Y3Y2	0.0338854193687438
Q96A65	Q92604	0.0338853821158409
Q8N5N7	P0CG47	0.0338853746652603
P51153	P02652	0.0338853672146797
Q96DZ1	Q99442	0.0338853485882282
Q9H3G5	Q92870	0.0338853225111961
Q6UX71	P78527	0.0338851995766162
Q96A33	Q92820	0.033885184675455
O75581	Q96RT1	0.0338851809501647
Q96QE5	Q9HAV4	0.0338851772248744
Q9UBU8	Q9UHR6	0.0338851772248744
Q8IYL2	Q9Y3D0	0.0338851474225521
Q8IWC1	E5RIL1	0.0338851325213909
Q8N7H5	P46108	0.03388512134552
Q13454	Q7Z6Z7	0.0338851101696491
Q6NXE6	Q9Y3D7	0.0338850580155849
Q6PKG0	Q9NYV4	0.0338849909603595
P34897	P28838	0.0338849872350692
Q3SXY8	P25090	0.0338849127292633
P36269	Q68CQ7	0.033884909003973
Q6PXP3	P33527	0.0338848270475864
Q9P2E5	Q9BQ08	0.0338848270475864
Q8N726	O95136	0.0338848195970058
Q96M94	Q8N4Q1	0.0338847674429416
O15530	Q9Y2I1	0.0338847413659095
Q9H814	Q9NQW6	0.0338846892118454
Q9Y4W6	Q86XF0	0.0338846743106842
P50995	P36897	0.0338846445083618
Q9Y224	Q6PJE2	0.0338846407830715
Q9Y224	O14960	0.0338846407830715
P84996	Q9BRK4	0.0338845960795879
O60476	Q96GX1	0.0338845439255237
Q8N0Z8	Q96HA1	0.0338845439255237
P04035	Q6P9B9	0.0338845439255237
Q96QU8	Q9Y2U8	0.0338845439255237
Q9BRY0	O75915	0.0338845439255237
P42695	Q5VZM2	0.0338845439255237
Q6DN90	Q96R06	0.0338845439255237
Q6P2E9	P49815	0.0338845439255237
O75051	Q68D85	0.0338845439255237
Q9HBH1	P78536	0.0338845439255237
Q66PJ3	Q15776	0.0338845439255237
Q9H3S5	Q7L1Q6	0.0338845439255237
Q99460	P55011	0.0338845066726207
Q9NY97	Q9BTV4	0.0338845066726207
Q96KM6	P53618	0.0338844917714595
Q96S44	O43852	0.0338844433426857
P30926	O60762	0.0338843874633312
Q00587	Q13409	0.0338843539357185
Q9GZT3	Q5BJH2	0.0338843278586864
P16260	Q13395	0.0338842645287513
Q6WCQ1	O60343	0.0338842496275901
Q92734	Q5TYX0	0.0338842272758483
Q9BX68	Q92890	0.0338841751217842
Q9NTJ3	Q8TF39	0.033884160220623
Q5SZD1	Q9NTJ3	0.033884160220623
P39877	P36776	0.033884160220623
Q96FN5	Q96RQ3	0.0338841564953327
Q9NRE1	Q7Z4H8	0.0338841564953327
Q92545	P23945	0.0338841564953327
80099	Q9UIW2	0.0338841564953327
Q9UNI1	Q92569	0.0338841564953327
Q6DN90	O00295	0.0338841564953327
Q9H0T7	Q86YT6	0.0338841564953327
Q16850	O75881	0.0338841564953327
Q96AE7	Q9UBP4	0.0338841564953327
Q86V97	P11487	0.0338841564953327
P01127	Q5C9Z4	0.0338841564953327
Q8IVM8	Q8IZ07	0.0338841564953327
Q8TF76	P27708	0.0338841304183006
O75356	P68366	0.03388412296772
Q9BT25	Q13617	0.03388412296772
B2RTY4	P17029	0.03388412296772
P52888	O75828	0.0338841080665588
P07093	Q9Y287	0.0338840931653976
P46379	Q96EY1	0.0338840447366237
Q01082	O00548	0.0338840223848819
P50579	A6NHR9	0.0338839888572692
P50851	Q16512	0.0338839888572692
P51636	Q8N1F7	0.0338839888572692
Q8WWY3	P43250	0.0338839851319789
Q9UHA2	O15479	0.0338839776813983
Q92734	Q9UHP3	0.0338839441537857
Q14155	Q9UII2	0.0338839143514633
P31327	Q92616	0.033883910626173
Q8IZQ5	P54132	0.0338838323950767
Q8NDD1	P78559	0.0338838323950767
Q01105	P63151	0.0338838025927543
Q13405	P35241	0.0338837951421737
P62854	Q9UKP4	0.0338837914168834
O14994	Q15029	0.0338837727904319
O75419	P58557	0.0338837653398513
P28482	Q9UIW2	0.0338837020099163
P37108	P55198	0.0338836945593357
Q15165	Q8N0X7	0.0338835380971431
Q9P1Y6	Q5SVZ6	0.0338835269212722
O95639	Q01130	0.0338835045695304
Q16222	Q8IXX5	0.0338834933936595
P04259	Q15208	0.0338834747672081
Q8IVF2	Q9NQX4	0.0338834747672081
P22087	Q9HAW8	0.0338834710419178
P01222	P22087	0.0338834710419178
P04035	P67812	0.0338834412395954
P41250	O75607	0.0338834300637245
Q92990	Q15155	0.0338834039866924
101929876	Q9GZR2	0.0338833779096603
Q07960	Q6DD88	0.0338833555579185
Q05682	Q5T5D7	0.0338833555579185
Q6NZI2	P31944	0.0338833220303058
Q92820	Q9BTV4	0.0338832661509513
P30049	Q9UKY7	0.0338832475244998
Q9BXS6	P60604	0.0338832065463066
Q9NQV5	Q96EY1	0.0338831953704357
Q9H5K3	Q2PZI1	0.0338831692934036
Q8N7H5	Q9H0A0	0.0338831283152103
Q13426	P19838	0.0338831283152103
Q13571	Q93034	0.033883050084114
Q92485	P05165	0.033882986754179
Q15758	Q7Z6J9	0.0338829346001148
Q86T13	Q14498	0.0338829010725021
Q04756	P62873	0.0338828824460506
Q96NZ8	P62873	0.0338828824460506
Q7Z6R9	P18206	0.0338828824460506
P51570	Q9P260	0.0338828638195991
O60762	Q9P260	0.0338828638195991
Q96E39	Q9H0A0	0.0338828302919864
P12036	P07437	0.0338827967643737
Q9NWS6	Q9P035	0.0338827818632125
P05165	Q6PJ21	0.0338827818632125
Q9NRF8	Q9Y3R5	0.0338827818632125
Q9UN67	P19021	0.0338827818632125
P31641	Q9P035	0.0338827744126319
Q9Y2G8	O75131	0.0338826738297939
Q9HCN2	Q92688	0.0338826552033424
Q96IP4	O00264	0.0338826552033424
P26439	Q92688	0.0338826552033424
P04271	P22695	0.0338826328516006
Q13126	ENSG00000150086	0.0338825844228267
Q8WYH8	Q9NZI8	0.0338825471699237
O14497	O43242	0.0338825434446334
P05023	Q9BXS4	0.0338825285434722
Q9HD45	Q9H4I9	0.0338825285434722
Q13123	Q07666	0.0338825285434722
O15173	P30536	0.0338825285434722
Q92622	Q9BQI0	0.033882513642311
P06850	Q58WW2	0.0338824726641178
O75694	Q9P206	0.0338824316859245
Q86VP6	Q6ZRR5	0.0338824316859245
O75694	P47901	0.0338824316859245
3503	P04279	0.033882413059473
O75251	O75319	0.0338823720812797
Q9UN86	O75635	0.0338823720812797
Q15573	P29401	0.0338823571801185
Q8IUH5	Q96TC7	0.033882338553667
P45974	Q96M27	0.0338823050260543
Q8TBB1	P35268	0.0338822975754737
Q96ST8	P31947	0.0338822677731514
Q49AN0	Q86Y82	0.0338822565972805
Q6GPH6	Q9NWR8	0.0338822565972805
Q9NZ56	Q14680	0.0338822565972805
Q9UJK0	Q96CP2	0.0338822565972805
Q96F46	P20794	0.0338822565972805
Q9NQC3	Q8N5S1	0.033882237970829
Q53R12	Q9NQC3	0.033882237970829
Q4G148	Q06210	0.0338822342455387
Q15629	O14939	0.0338822305202484
O94955	O14763	0.0338821336627006
O75844	P30085	0.0338821336627006
Q9Y619	P41273	0.0338821113109588
Q96L11	Q9NVN8	0.0338820554316043
P48595	P05387	0.0338820479810237
Q9C0D3	P61371	0.0338820144534111
Q8N8R3	Q9Y6I4	0.0338820144534111
P42765	Q9H4S2	0.0338820032775402
Q5T013	P42765	0.0338820032775402
P42765	Q15049	0.0338820032775402
P56179	P42765	0.0338820032775402
O43525	Q9HAV7	0.0338820032775402
O75636	P82914	0.0338819772005081
Q03167	Q9NP66	0.0338819436728954
Q96EN8	O95905	0.0338818691670894
Q9H2U2	Q9BUE6	0.0338818505406379
Q8N831	P36897	0.033881776034832
P01040	Q13228	0.0338817536830902
Q9NVQ4	P61244	0.0338816978037357
O96000	Q01151	0.0338816531002521
Q53GI3	Q08170	0.0338816531002521
Q9UHD9	Q6P9F7	0.0338816531002521
Q96DG6	Q9H2A2	0.0338816531002521
Q96DG6	P21580	0.0338816531002521
O96000	Q2TBA0	0.0338816531002521
Q9UHD9	Q9H201	0.0338816531002521
Q96PB7	Q96DG6	0.0338816531002521
O96000	Q6UWN0	0.0338816531002521
Q9UHD9	Q86X95	0.0338816531002521
O15374	Q08170	0.0338816531002521
P61073	P48735	0.0338816232979297
Q9H2U9	P53597	0.0338816158473491
P01033	P33908	0.0338815636932849
Q9Y5Q9	Q9HCK8	0.0338815450668334
P55327	Q8N1B3	0.0338815301656723
Q12873	Q9BRU9	0.0338815040886402
Q00403	P26599	0.033881414681673
Q8N442	Q5XKP0	0.0338813960552215
A0PK00	Q9NU22	0.0338813960552215
A0PK00	Q8TBP6	0.0338813960552215
Q15269	Q9BYN8	0.0338813960552215
P56937	P57088	0.0338813960552215
Q92973	Q8WUY1	0.0338813699781894
P05787	P20929	0.0338813550770282
O15027	P98153	0.0338813178241252
P62380	Q9P2B4	0.033881302922964
Q96Q89	O14639	0.033881302922964
Q8TBE9	P46100	0.033881302922964
Q9H267	P38432	0.033881302922964
Q03701	Q2M2Z5	0.033881302922964
Q13371	Q96C00	0.033881302922964
P20671	O00358	0.033881302922964
Q96E39	Q5VSY0	0.033881302922964
Q9UQ35	Q96N66	0.033881302922964
Q9NZI7	O75934	0.033881302922964
Q9BTV5	Q9BYJ9	0.033881302922964
Q9UKB1	Q15398	0.033881302922964
Q96BD5	Q9BYJ9	0.033881302922964
O95817	Q9ULJ3	0.033881302922964
P29966	P18754	0.0338812470436096
Q96JG8	P11441	0.0338811948895454
Q6DD88	P56556	0.0338811576366424
Q7Z7C7	Q9UHA4	0.03388112783432
P42681	P42765	0.03388112783432
P59861	P42765	0.03388112783432
Q9UBI6	Q7Z7C7	0.03388112783432
Q96DL1	O60725	0.03388112783432
Q8N7B1	Q9UHA4	0.03388112783432
P42765	P59095	0.03388112783432
Q9Y5E3	Q9Y5Y2	0.03388112783432
Q9UMR7	O15173	0.03388112783432
Q8N112	Q9HAV7	0.03388112783432
Q86Y37	Q9UHA4	0.03388112783432
Q6IPW1	Q9HAV7	0.03388112783432
P56645	P42765	0.03388112783432
O43464	Q3ZCV2	0.03388112783432
P42765	Q9BWK5	0.03388112783432
Q6PXP3	O60725	0.03388112783432
Q9UBI6	O15266	0.03388112783432
O00270	P42765	0.03388112783432
Q6UXH0	P42765	0.03388112783432
Q6UWM7	Q9Y6K0	0.03388112783432
Q13106	P42765	0.03388112783432
Q8IZF5	Q9UHA4	0.03388112783432
Q9BZE1	Q03936	0.0338810868561267
O00743	P58340	0.0338810794055461
Q8NB49	Q9NZC7	0.0338810011744499
P57740	Q9UGU5	0.0338809825479984
O15031	Q5SRE5	0.0338809229433536
O75781	P10809	0.0338808745145797
Q9Y3C6	Q9HC35	0.0338808707892894
Q99471	Q02413	0.0338808670639991
Q13268	Q96RP9	0.0338808633387088
P49221	P12268	0.0338808484375476
P62079	Q96HS1	0.0338808484375476
Q16880	Q86XL3	0.0338808484375476
O14818	Q16322	0.0338808484375476
Q9NQT6	O95816	0.0338808484375476
Q9H3G5	Q99501	0.0338808484375476
Q03692	P35637	0.0338808111846447
Q8N6L1	O75306	0.0338807962834835
Q8WUH6	O00116	0.0338807702064514
P18850	Q7L5Y6	0.0338807664811611
Q8IXL9	Q8TCU4	0.0338807106018066
Q9UPW5	Q14137	0.0338806845247745
Q07954	Q9NZ71	0.0338806398212909
P05161	Q12888	0.0338805429637432
P49023	Q12840	0.0338805131614208
O60313	Q99808	0.0338805019855499
Q02413	Q07866	0.0338804349303245
P08708	Q8N5I9	0.0338804014027118
P60660	O15392	0.033880315721035
Q96S52	Q02083	0.0338802896440029
Q9H0U9	O75400	0.0338802896440029
Q96KC2	Q08AM6	0.0338802523910999
Q8N0X7	Q9UFG5	0.0338802188634872
P43307	P12035	0.0338801182806491
Q9NNW5	P48668	0.0338801182806491
Q9UFW8	Q9BX70	0.0338801033794879
Q9NYA4	Q01130	0.0338800959289073
Q13045	Q13867	0.0338800325989723
O75528	O00268	0.0338799580931663
P16435	Q8IUS5	0.0338799245655536
Q99640	O75787	0.0338798984885215
Q9H3H1	Q08211	0.0338798984885215
Q9BXY8	P06733	0.0338798835873603
P08118	O94832	0.0338798761367797
Q8WY41	Q96J02	0.0338798761367797
P54577	Q8WXH2	0.0338798277080059
P48651	Q9NPA1	0.0338798277080059
O00116	Q9BYJ9	0.0338798128068447
P43304	P22413	0.0338797979056835
Q0VG06	Q6QNY1	0.0338797904551029
Q9Y330	Q7Z406	0.0338797308504581
P40855	P0DPA2	0.0338797271251678
P62070	P15151	0.0338797159492969
Q9NSI2	P55769	0.0338797122240066
Q03395	P49257	0.0338796749711036
Q9NZI8	Q71F23	0.0338796526193618
Q7L0Y3	Q9BZM4	0.0338796116411685
Q96HL8	Q6ZVM7	0.033879566937685
P53677	Q6ZVM7	0.033879566937685
P04066	O00584	0.0338795483112335
P52789	O15533	0.0338795483112335
Q96GQ7	Q8WVV9	0.0338795185089111
P57678	Q9HAS0	0.0338794961571693
P57071	Q12788	0.0338794961571693
Q8TEQ8	Q2PZI1	0.0338794961571693
Q99442	P55061	0.0338794961571693
P56589	P17152	0.0338794961571693
Q6NUM9	Q92685	0.0338794961571693
Q9UBU6	O95858	0.0338794961571693
Q96QU8	Q643R3	0.0338794961571693
Q86V85	Q2PZI1	0.0338794961571693
Q9Y5Y0	Q86VR2	0.0338794961571693
Q8WZA1	Q8TCT7	0.0338794961571693
Q8TBM8	Q9UL15	0.0338794700801372
Q9NVP1	Q9BT49	0.0338793769478797
P54132	Q13625	0.0338793694972991
O94842	P30556	0.0338792577385902
P07355	P12931	0.0338792316615581
P12235	O75027	0.0338792204856872
Q9NRD1	Q9H5K3	0.0338791944086551
Q5KU26	Q5T9L3	0.0338791422545909
O95487	O94985	0.0338791348040103
P61923	P49798	0.0338791348040103
P61923	Q9H6D8	0.0338791348040103
Q8N9Q2	P61923	0.0338791348040103
Q8IZU1	P61923	0.0338791348040103
P05408	P61923	0.0338791348040103
Q96A35	P16401	0.0338791236281394
O95232	Q86SZ2	0.0338791161775589
O95232	338797	0.0338791161775589
O95232	392490	0.0338791161775589
Q6ZQN7	Q96AG4	0.0338791087269783
P22033	Q9UKR0	0.0338791012763977
O00391	Q12772	0.0338790975511074
O43741	P00338	0.0338790863752365
P04181	Q53EU6	0.0338790491223335
O60613	Q6NTF9	0.0338790491223335
P69905	Q14739	0.033878993242979
P25490	P62081	0.0338789820671081
Q5QJE6	Q9NPE2	0.0338789373636245
O60476	P20700	0.033878918737173
Q96DX4	Q9Y3Z3	0.0338789112865924
P05161	Q14554	0.0338789001107215
Q9NRX2	Q9NYV4	0.0338788963854312
Q9Y258	Q9Y230	0.0338788740336895
Q8NC51	Q6E213	0.0338788740336895
Q9UKA2	O00159	0.0338788069784641
Q0P5N6	P48637	0.0338787995278835
Q9Y4W2	Q9BRT6	0.0338787734508514
Q9Y2E5	O60884	0.0338787548243999
P50897	Q8IX01	0.0338787510991096
Q8N6V4	Q6NSI4	0.0338786728680133
P53618	P84085	0.033878669142723
Q9Y5Q8	Q96JS3	0.033878669142723
Q3SY52	P42167	0.0338786542415618
O60674	P42167	0.0338786542415618
Q9Y2U2	Q9H0A0	0.0338786169886589
P06213	P02776	0.0338786169886589
Q8WWF1	Q5SZK8	0.0338786169886589
P06213	Q5JTB6	0.0338786169886589
P42696	Q9NXD2	0.0338786169886589
Q08426	Q9NQ55	0.0338786169886589
Q8N490	Q9BQ95	0.0338785983622074
P00846	Q9BRP8	0.0338785797357559
Q8NCR0	O15173	0.0338785015046596
Q9H936	Q13291	0.0338783599436283
Q9NP58	3136	0.0338783413171768
O00115	Q96RE7	0.0338782668113708
P49642	Q9NVE7	0.0338781848549842
P27105	Q2PZI1	0.0338781848549842
O75251	O95864	0.033878169953823
P08670	Q8NEG5	0.0338780805468559
A1A5C7	P08670	0.0338780805468559
P08670	Q9BXF9	0.0338780805468559
P08670	Q96SQ9	0.0338780805468559
Q14683	P35908	0.0338780172169208
Q8N490	P53597	0.0338779799640178
Q13835	P26640	0.0338779725134372
Q15031	Q9Y276	0.0338779017329216
P16442	Q8NFH3	0.0338778980076313
Q9NWT1	P51116	0.0338778719305992
Q9BUT9	P13647	0.0338778644800186
Q9Y4W2	Q96JG8	0.0338777899742126
P34897	Q9NSP4	0.033877745270729
P68431	Q92615	0.0338777191936969
Q96NM4	O00764	0.0338776186108589
Q8IUF1	P13995	0.033877570182085
Q9BVA1	Q9Y692	0.0338775627315044
P02647	P46940	0.0338775217533111
Q9NVJ2	Q9NP61	0.0338775143027305
Q8NBS9	Q9NQA5	0.0338775068521499
P06733	Q00604	0.0338774770498275
Q9BRZ2	P62424	0.0338774509727954
P39880	Q76FK4	0.0338774360716342
Q68CQ4	P09001	0.0338774062693119
Q6P1J9	Q86YV9	0.0338774025440216
Q8IZV5	Q53EQ6	0.033877395093441
Q8WWK9	O75400	0.033877395093441
Q9P1U1	Q2TAY7	0.0338773652911186
Q9Y277	P98173	0.0338773168623447
P28289	Q07666	0.0338772870600223
Q8WWM7	Q9UNN5	0.0338772684335708
P26439	O75390	0.0338772609829902
P14625	Q8IY42	0.0338772051036357
O76038	P14625	0.0338772051036357
Q9BVC5	P14625	0.0338772051036357
P02675	P04899	0.0338771939277648
Q9Y6E2	Q15070	0.033877182751894
P35670	Q7Z4Q2	0.0338771790266037
Q9HBR0	O75503	0.0338771790266037
Q9NRC1	P15260	0.0338771790266037
Q5VT66	Q08431	0.0338771790266037
P10586	Q15842	0.0338771790266037
O95396	Q8WUJ1	0.0338771790266037
Q86VR2	Q96L58	0.0338771790266037
Q8IUH4	P06241	0.0338771790266037
Q92626	Q96L58	0.0338771790266037
Q9Y672	Q8WUJ1	0.0338771790266037
Q9BSF4	Q10472	0.0338771790266037
P07099	Q6UXM1	0.0338771790266037
P35610	O95754	0.0338771790266037
P86790	Q9Y2X9	0.0338771790266037
P08236	Q8NCW6	0.0338771790266037
P86790	Q9BQE5	0.0338771790266037
O60831	Q8TED1	0.0338771790266037
P49810	Q9NV64	0.0338771790266037
Q9NU22	Q9P2W9	0.0338771790266037
Q7KYR7	O00258	0.0338771790266037
Q9P2W9	Q9C0H2	0.0338771790266037
Q9P2W9	Q5SRI9	0.0338771790266037
Q8TB36	O95396	0.0338771790266037
Q13445	O43826	0.0338771790266037
P41162	O43405	0.0338771790266037
Q9UBK9	P86790	0.0338771790266037
P10589	Q9BVT8	0.0338771790266037
P81408	P51809	0.0338771790266037
Q75T13	Q99442	0.0338771790266037
Q8IXI2	Q5SQN1	0.0338771678507328
O14925	Q71RG4	0.0338771566748619
Q02880	P41252	0.0338771231472492
A6NHG4	Q6P2H8	0.0338770821690559
Q5TB80	Q6FI81	0.0338769815862178
Q9BT67	Q53GQ0	0.0338768996298313
O43242	Q14728	0.033876895904541
Q13217	P05154	0.0338768810033798
P07093	Q15286	0.033876821398735
Q15434	Q8WUA4	0.0338767990469932
Q9Y3A5	Q9BVG4	0.0338766761124134
Q14188	P31942	0.0338766165077686
Q86YZ3	A5PLN9	0.0338765867054462
P46777	P48668	0.0338765867054462
O95563	P54886	0.0338765829801559
Q9Y561	Q96PC5	0.0338765792548656
Q9UNH7	Q96RY7	0.0338765643537044
P10606	Q96DH6	0.0338765494525432
P52799	Q9H974	0.0338765494525432
P27708	Q7L7V1	0.033876534551382
Q9UKY7	Q9UKV8	0.0338765121996402
P11171	Q6ZVM7	0.0338765084743499
Q8NBM4	Q8N8L6	0.0338764823973178
P36969	Q8WVV9	0.0338764712214469
Q8N490	Q8NEW0	0.0338764488697052
P56134	O15173	0.0338764265179634
P08574	P54652	0.0338764116168022
O94808	Q8NCW6	0.0338763445615768
Q9BQI0	Q96BJ3	0.0338763445615768
Q96KC8	Q92538	0.0338763445615768
Q9HD20	Q8WVM7	0.0338763445615768
Q495W5	P60891	0.0338763445615768
Q2MV58	Q9BRR6	0.0338763445615768
Q8NI60	Q92503	0.0338763445615768
Q8WU39	Q96SZ6	0.033876322209835
Q14517	O75569	0.0338763035833835
Q96JG8	Q147X3	0.0338762737810611
Q8NEN9	P50416	0.033876247704029
Q9NQC3	P48047	0.0338762328028678
Q7Z4V5	P35250	0.0338762179017066
Q9Y2W2	P46821	0.0338762067258358
Q10472	P25103	0.0338761731982231
P10398	Q8TC27	0.0338761731982231
P29459	Q9H0U3	0.0338761731982231
P00367	P13646	0.0338761322200298
Q13162	P02538	0.0338761322200298
O75369	Q9UPU7	0.0338761173188686
Q8NDZ2	Q7L1Q6	0.0338760986924171
Q7L590	Q9Y312	0.0338760837912559
P54098	Q13423	0.033876072615385
Q15392	Q7Z695	0.033876072615385
Q9BYC2	Q05639	0.0338760167360305
Q15363	Q9UBS3	0.033875998109579
Q8WVV5	P57105	0.033875998109579
Q9H9S5	Q9BVK6	0.033875998109579
A2RTX5	Q9Y520	0.0338759832084178
Q8WUM0	Q9Y2W1	0.0338759273290634
P04049	P78536	0.0338759124279022
Q8IZA0	O75487	0.0338758900761604
Q7LGA3	Q96A65	0.0338757894933223
Q15392	Q8IVL6	0.0338757447898387
Q8WU68	Q15717	0.0338757075369358
Q9Y5U9	Q6UX04	0.0338756963610649
Q6ZXV5	Q8NBK3	0.0338756367564201
Q9P0S2	Q8WWC4	0.0338756144046783
Q13217	P0C862	0.0338755883276462
O00151	Q14186	0.0338755808770656
Q9NRG9	Q7L1Q6	0.0338755771517753
P12814	Q09666	0.0338755473494529
Q8TEH3	P11717	0.0338755249977111
Q15942	Q8WXG9	0.0338755100965499
Q9Y2W1	P30304	0.033875472843647
Q96RK0	P50914	0.0338754132390022
O95886	Q15020	0.0338754132390022
P05023	Q96RK0	0.0338754132390022
P55786	O43451	0.0338754132390022
Q86VZ4	Q9NYU2	0.0338753759860992
Q86TW2	Q9H3K2	0.0338753424584865
Q9UI26	Q8WUY1	0.0338752046227455
170393	O60318	0.0338751673698425
P23588	P21283	0.033875111490488
P30519	O75489	0.0338751077651977
Q96NX5	P63173	0.0338751077651977
O15321	Q96L58	0.0338751077651977
Q9HBW1	P63173	0.0338751077651977
Q9UM54	Q96QD9	0.0338750593364238
P09429	P49643	0.0338750556111335
O00487	Q7RTX0	0.0338749960064888
P51116	P59817	0.0338749215006828
Q8NCN5	Q5T4B2	0.0338748879730701
O75061	P53680	0.0338748544454574
Q13148	Q9H840	0.0338748171925544
P85037	Q6UB99	0.0338747911155223
Q5VV42	P18850	0.0338747836649417
P05026	O95163	0.0338747426867485
P01040	P07195	0.0338747352361679
Q9NVI1	Q9UKG9	0.0338747203350067
Q13496	Q9Y2W1	0.0338747091591358
Q8TC76	Q9Y2W1	0.0338747091591358
Q7KZ85	Q5VU43	0.0338747091591358
Q96II8	Q3V6T2	0.0338747091591358
Q9Y5Q8	Q96HB5	0.0338747091591358
Q8WWB7	Q9NTI5	0.0338747091591358
Q13144	Q92541	0.0338747091591358
Q9BW72	Q6UW78	0.0338747091591358
Q96JN8	Q9HCK1	0.0338747091591358
B2RTY4	A7MCY6	0.0338747091591358
Q9Y2W1	Q14693	0.0338747091591358
Q3V6T2	Q969S9	0.0338747091591358
Q8IZ81	Q96AG4	0.0338747091591358
O96011	Q6UW78	0.0338747091591358
Q6P444	Q92878	0.0338747091591358
Q9UPT5	Q1L5Z9	0.0338747091591358
Q9C0A6	Q9NR09	0.0338747091591358
Q96A26	Q6NUP7	0.0338747091591358
Q9BQC3	P49756	0.0338747091591358
Q9HAU0	Q99996	0.0338747091591358
Q6P4R8	Q96ER9	0.0338747091591358
O43286	Q15375	0.0338746905326843
Q9UF56	Q15075	0.033874686807394
Q9NP72	Q04656	0.0338746160268783
P16581	Q9H3K2	0.0338746011257171
Q9NVI7	Q8NB49	0.0338745899498462
O75896	O95816	0.0338745340704917
Q9HDC9	Q5HYK3	0.0338745303452014
P05067	O95476	0.0338744819164276
Q53FV1	O94910	0.0338744707405567
Q9UKY4	Q9NZ53	0.0338744707405567
Q99755	Q9UJA3	0.0338744707405567
Q02742	Q96JX3	0.0338744707405567
P60510	O75179	0.0338744521141052
Q14160	Q8NDV7	0.0338744483888149
O75746	O43286	0.0338744409382343
Q8IYB5	Q8IX90	0.0338744185864925
P20718	Q9HAV4	0.0338744148612022
O95970	P04844	0.033874325454235
Q8NGJ1	P35998	0.033874325454235
Q92622	P11171	0.0338743142783641
Q2M329	P18621	0.0338743105530738
P33947	P16278	0.0338743105530738
P27695	O75955	0.0338742993772029
Q9NQC7	Q9H5Z1	0.0338742323219776
P61421	Q8WVX9	0.0338742174208164
O15078	P22087	0.0338741950690746
Q15126	O00151	0.0338741578161716
Q6NYC1	Q9BX40	0.0338741578161716
Q8WUM4	Q6P6B1	0.0338741093873977
Q9Y4X3	P31943	0.0338741019368171
Q5SW79	P46777	0.0338740460574626
P13473	P29034	0.0338740311563015
Q13310	Q86V81	0.0338740050792694
P33993	Q6R327	0.0338739939033985
P29966	Q8WWH4	0.0338739827275276
P29966	Q03692	0.0338739827275276
P29966	Q6P589	0.0338739827275276
284047	P51532	0.0338739454746246
O75818	Q9H9B1	0.0338739342987537
Q96DT7	Q8WUA2	0.0338739342987537
Q9NXB0	P52272	0.0338739342987537
Q9ULR0	Q9NSI2	0.0338739342987537
Q8N4V1	Q96CT7	0.0338739268481731
O15503	P14678	0.0338739119470119
Q86SK9	Q9H7H0	0.0338739044964313
P16104	O75467	0.0338739044964313
Q7Z4R8	Q05086	0.0338739044964313
P05387	Q14244	0.0338738560676574
P28482	P11717	0.0338738560676574
Q15365	Q16718	0.0338738039135932
O60488	P22087	0.0338737927377224
Q9P0L2	Q03001	0.0338737890124321
Q14694	P30050	0.0338737890124321
Q03701	Q9BV38	0.0338737815618515
Q9NXT0	P14625	0.0338737182319164
Q5VU57	Q99707	0.0338737145066261
Q14444	P53999	0.033873688429594
P16435	Q53GQ0	0.0338736847043037
O00411	O14763	0.0338736809790134
Q92759	P40937	0.0338736735284328
Q02978	P09466	0.0338736698031425
Q9UIG0	O60341	0.033873651176691
O43819	P11441	0.033873651176691
P04035	P23786	0.0338736250996589
P23786	O14524	0.0338736250996589
Q5SZK8	Q8IVV7	0.0338736250996589
Q9NUQ7	Q5T7M9	0.0338736250996589
Q15842	Q9HAV4	0.0338736250996589
P63027	Q53R41	0.0338736250996589
O76061	Q5T447	0.0338736250996589
Q6NSJ2	Q9BYN8	0.0338736250996589
Q8N0T1	P99999	0.0338736250996589
P01911	P28799	0.0338736250996589
Q14019	Q9UIJ7	0.0338736101984977
P78357	Q99519	0.0338736064732074
P50990	Q9Y2F5	0.0338736027479171
P50991	Q9Y2F5	0.0338736027479171
P61326	Q5BKY9	0.0338735692203044
Q07955	Q7Z478	0.0338735543191432
Q96KR1	Q7Z5J4	0.0338735058903694
P12318	P11310	0.0338735021650791
Q96NL6	Q9Y385	0.0338734984397888
P18077	Q01974	0.0338734984397888
Q5BJF6	Q5T8P6	0.0338734984397888
Q9C0C9	Q8WWQ0	0.0338734984397888
Q92609	Q8IUE6	0.0338734984397888
Q96BD0	P18077	0.0338734984397888
P52569	P18077	0.0338734984397888
O43556	P31946	0.0338734984397888
Q9BPU9	Q14258	0.0338734984397888
Q9BUE6	P18077	0.0338734984397888
P00395	Q96HW7	0.0338734462857246
Q969X5	Q10471	0.033873438835144
P17066	Q92874	0.0338734313845634
P30519	O00154	0.0338733047246933
P67809	Q9BTD8	0.0338732637465
Q8NCS7	Q6P1A2	0.0338732525706291
Q9NUE0	O96014	0.0338732525706291
Q9UF11	O60637	0.0338732525706291
80167	O76062	0.0338732525706291
Q9NWH2	O75110	0.0338732525706291
O43542	Q5TCX8	0.0338732525706291
Q8WY07	Q9H461	0.0338732525706291
O60462	Q96JQ0	0.0338732525706291
P25490	Q96KR4	0.0338732525706291
Q9NZ63	Q9BRL6	0.0338732525706291
Q9NY64	Q9Y274	0.0338732525706291
Q9H461	P17152	0.0338732525706291
O75387	Q03135	0.0338732525706291
Q9Y4F1	P41223	0.0338732525706291
Q15012	O43286	0.0338732525706291
Q9BQB6	O00258	0.0338732525706291
Q5JRK9	Q9UMS0	0.0338732525706291
Q9BVV6	O14628	0.0338732525706291
Q3MIS6	P17026	0.0338732525706291
Q9NS56	Q9BYK8	0.0338732525706291
P42336	Q8NEV8	0.0338732525706291
P17405	O75051	0.0338732525706291
O43913	O76062	0.0338732525706291
Q8IZV2	O75072	0.0338732525706291
Q86Z23	Q6PID8	0.0338732525706291
P52657	Q9UMS0	0.0338732525706291
Q8IZR5	Q8NDZ6	0.0338732525706291
Q9UHB7	P35052	0.0338732525706291
O43731	Q9H8H3	0.0338732525706291
P52435	Q6PCT2	0.0338732525706291
Q9NP78	O60337	0.0338732525706291
Q9UMR5	O75460	0.0338732525706291
Q9BV23	Q13393	0.0338732525706291
Q5VZM2	O95873	0.0338732525706291
Q9NXB9	O60337	0.0338732525706291
Q8N6M3	Q8IZY2	0.0338732525706291
Q13585	Q96RD7	0.0338732525706291
Q9UQ53	P03905	0.0338732525706291
Q8IWU5	P98155	0.0338732525706291
Q6DD88	Q7L1W4	0.0338732525706291
Q9NYA4	Q9NP61	0.0338732525706291
Q9NS00	Q11206	0.0338732525706291
Q5TH69	O95873	0.0338732525706291
A1A5C7	Q7Z6J6	0.0338732525706291
Q9HBH5	O75907	0.0338732525706291
O43731	Q6P4E1	0.0338732525706291
Q8WY36	O95409	0.0338732525706291
Q9Y3P4	Q8N138	0.0338732525706291
O43731	O76082	0.0338732525706291
Q8N3P4	Q8N5B7	0.0338732525706291
A0PK00	Q9NW38	0.0338732525706291
Q8NEF3	Q03936	0.0338732525706291
Q96CB8	Q96HV5	0.0338732525706291
Q6NZ67	Q9NYP7	0.0338732525706291
Q9H0Q3	O43760	0.0338732525706291
O95870	Q2PZI1	0.0338732525706291
Q99675	Q9ULQ1	0.0338732525706291
P0CJ79	O95363	0.0338732525706291
P17706	Q8N5B7	0.0338732525706291
Q96QT4	O43772	0.0338732525706291
P13612	O75460	0.0338732525706291
Q9NRG7	P14406	0.0338732525706291
Q13952	Q15813	0.0338732525706291
Q9UQ53	Q9H6H4	0.0338732525706291
P52952	Q8N5C6	0.0338732525706291
P13987	P61916	0.0338732525706291
Q9UC06	Q13352	0.0338732525706291
Q92520	Q99571	0.0338732525706291
Q15269	P17097	0.0338732525706291
O76082	Q9H6H4	0.0338732525706291
O75973	Q9NYS0	0.0338732525706291
Q8WWI5	Q92521	0.0338732525706291
O76082	A0PK00	0.0338732525706291
Q7L1W4	O75973	0.0338732525706291
Q9BRQ6	P09086	0.0338732525706291
Q8IZY2	Q9BVK2	0.0338732525706291
84919	O75460	0.0338732525706291
Q8IZY2	Q96RQ1	0.0338732525706291
O75907	O60337	0.0338732525706291
Q9BWH2	Q8WWI5	0.0338732525706291
Q92824	O75460	0.0338732525706291
Q9BRB3	Q9GZR5	0.0338732525706291
Q9BTE7	Q9UNX4	0.0338732525706291
P00846	O95427	0.0338732525706291
P40337	Q9UBX8	0.0338732525706291
Q96FC9	56604	0.0338732525706291
Q9BVA6	Q9H490	0.0338732525706291
O95639	Q96P47	0.0338732525706291
Q03167	P13611	0.0338732525706291
Q9NS00	O43913	0.0338732525706291
Q92508	Q9Y6M9	0.0338732525706291
Q8IZC7	Q9UBC1	0.0338732525706291
Q9UK28	Q9H6K4	0.0338732525706291
Q8N5C6	Q8N0S6	0.0338732525706291
Q9Y3E0	Q5HYA8	0.0338732525706291
O15155	Q96EY5	0.0338732525706291
6526	Q14542	0.0338732525706291
Q9HB65	Q96PV6	0.0338732525706291
Q96AY2	440519	0.0338732525706291
Q96AY2	Q9H8G1	0.0338732525706291
Q71RG4	Q96DA6	0.0338732525706291
Q96NT5	Q6UX53	0.0338732525706291
Q6P4E1	Q96A54	0.0338732525706291
Q30154	Q12891	0.0338732525706291
Q8NF99	Q9UJP4	0.0338732525706291
Q5BVD1	P48960	0.0338732525706291
Q9HBH1	Q6DD87	0.0338732525706291
P28068	Q12891	0.0338732525706291
Q0VG06	Q8TE76	0.0338732525706291
Q13352	P54132	0.0338732525706291
Q14542	Q9NX76	0.0338732525706291
Q9HBH1	Q01826	0.0338732525706291
Q86Z23	Q76KP1	0.0338732525706291
O15033	O95202	0.0338732525706291
P0CJ79	Q8NB50	0.0338732525706291
P51825	Q13427	0.0338732525706291
Q9HBH1	Q86UN3	0.0338732525706291
Q04756	P22455	0.0338732525706291
Q13352	132430	0.0338732525706291
Q9Y5Y5	Q8WV83	0.0338732525706291
P51798	Q6NUT3	0.0338732525706291
440519	Q9Y2T7	0.0338732525706291
Q3SY77	Q9NPD7	0.0338732525706291
O15503	Q9H490	0.0338732525706291
Q9BTE7	Q8N0V3	0.0338732525706291
Q8IWA4	O43542	0.0338732525706291
O95297	Q8IXX5	0.0338732525706291
Q96S97	Q9NYM9	0.0338732525706291
Q9BXJ8	Q8TD43	0.0338732525706291
O43462	Q9BRY0	0.0338732525706291
Q12846	Q9Y3E0	0.0338732525706291
Q9H9S5	Q2VWP7	0.0338732525706291
Q8NF99	Q9Y4B5	0.0338732525706291
Q14596	Q9BUW7	0.0338732525706291
Q9Y680	Q9NYS0	0.0338732525706291
Q6PI26	Q96K80	0.0338732525706291
Q6UWU2	Q6PIW4	0.0338732525706291
P56937	P33897	0.0338732525706291
Q9Y5E7	Q6UVY6	0.0338732525706291
Q96CP7	Q5T4D3	0.0338732525706291
Q9GZU3	Q9NRP0	0.0338732525706291
Q9BSR8	Q7L1W4	0.0338732525706291
Q8N5P1	Q3MIS6	0.0338732525706291
Q75V66	6526	0.0338732525706291
O76082	Q8TF71	0.0338732525706291
P49069	P03905	0.0338732525706291
Q9NWH2	Q8NHH9	0.0338732525706291
Q8N8Q8	Q9H1E5	0.0338732525706291
P62341	Q15041	0.0338732525706291
O15033	Q6P1S2	0.0338732525706291
Q8NCS7	P19634	0.0338732525706291
Q96FK6	Q9NY65	0.0338732525706291
P17029	Q9NW07	0.0338732525706291
Q9BY44	Q96ER9	0.0338732525706291
Q9UII5	440686	0.0338732525706291
Q5FWF4	Q969Z4	0.0338732525706291
Q9UMR5	P08842	0.0338732525706291
Q8NAN2	Q9BYK8	0.0338732525706291
Q99717	O75298	0.0338732525706291
Q9NRG7	Q8N0Z8	0.0338732525706291
Q9UII5	P49760	0.0338732525706291
Q09328	Q9BZM6	0.0338732525706291
Q9UQ53	O43306	0.0338732525706291
O15530	Q03936	0.0338732525706291
Q15041	O43306	0.0338732525706291
P02675	Q6P5S2	0.0338732525706291
P49069	Q6NZ67	0.0338732525706291
Q14116	O43240	0.0338732525706291
Q9UBQ6	Q99717	0.0338732525706291
Q03135	Q3KQZ1	0.0338732525706291
Q96MH6	Q9NPG1	0.0338732525706291
Q8N138	Q96BW9	0.0338732525706291
Q99717	O60427	0.0338732525706291
O75460	O43306	0.0338732525706291
Q5T1Q4	Q7Z388	0.0338732525706291
P17948	Q5NDL2	0.0338732525706291
Q8WVQ1	Q3SY77	0.0338732525706291
O43805	P43250	0.0338732525706291
P49069	P08962	0.0338732525706291
O43760	Q9BVK8	0.0338732525706291
Q99675	Q6NUT3	0.0338732525706291
O95070	Q8NBP5	0.0338732525706291
P19174	O43414	0.0338732525706291
Q02338	P09086	0.0338732525706291
Q8N442	Q05823	0.0338732525706291
Q96HA7	Q6ZUT1	0.0338732525706291
Q9UMS0	P09341	0.0338732525706291
P22492	Q9UNX4	0.0338732525706291
Q9UMS0	P10082	0.0338732525706291
Q99717	O43306	0.0338732525706291
Q99717	Q13585	0.0338732525706291
Q86UN3	F2Z333	0.0338732525706291
A0PJZ3	Q8WXE1	0.0338732525706291
Q6P9A2	P08842	0.0338732525706291
P0CG38	Q8WWL2	0.0338732525706291
Q14596	O75907	0.0338732525706291
A6NFI3	Q6WRX3	0.0338732525706291
P98160	Q92628	0.0338732525706291
Q8N9N5	P17509	0.0338732525706291
Q96QT4	Q6NUM6	0.0338732525706291
Q8IZC7	Q96C00	0.0338732525706291
A1A5C7	P48167	0.0338732525706291
Q9H490	Q9H920	0.0338732525706291
Q6NUJ5	Q9HBE1	0.0338732525706291
Q9Y573	A1KZ92	0.0338732525706291
P0CG38	O95425	0.0338732525706291
Q01167	P29034	0.0338732525706291
Q12860	Q96JQ0	0.0338732525706291
Q9UBQ6	Q8N138	0.0338732525706291
P61073	O75072	0.0338732525706291
Q9BZM5	Q5TC63	0.0338732525706291
Q8NEV8	Q03936	0.0338732525706291
Q9NQ34	P48167	0.0338732525706291
Q96MH6	P17706	0.0338732525706291
Q9UBQ6	Q9UHQ4	0.0338732525706291
O00468	Q6PCB8	0.0338732525706291
Q9Y297	Q9H8V3	0.0338732525706291
P52803	Q8TDZ2	0.0338732525706291
Q9NZ63	P49761	0.0338732525706291
Q5TC63	Q14156	0.0338732525706291
Q6PCB0	Q5M775	0.0338732525706291
Q9HAR2	O75907	0.0338732525706291
Q15041	Q6NZ67	0.0338732525706291
Q15041	P03905	0.0338732525706291
Q9P0S3	Q5VSG8	0.0338732525706291
Q96ET8	Q4G0I0	0.0338732525706291
Q96RQ1	Q9NVV5	0.0338732525706291
Q9HCI6	Q96AG3	0.0338732525706291
Q96I59	Q7RTY0	0.0338732525706291
Q8NDV1	Q9BV10	0.0338732525706291
Q5JW98	P13928	0.0338732525706291
P08842	Q5NDL2	0.0338732525706291
Q5VUB5	Q96H22	0.0338732525706291
Q8N5P1	Q96T23	0.0338732525706291
Q8NE62	Q6PJ69	0.0338732525706291
Q9NUE0	Q9Y4B4	0.0338732525706291
Q8N2A8	Q50LG9	0.0338732525706291
Q6NUN9	Q7L590	0.0338732525706291
Q5HYA8	P18065	0.0338732525706291
P42702	Q5UCC4	0.0338732525706291
Q9UI43	Q8WV83	0.0338732525706291
Q9H8H2	Q9UBF1	0.0338732525706291
Q9H649	Q6UX53	0.0338732525706291
Q8WY07	Q6ZT07	0.0338732525706291
O76062	P03928	0.0338732525706291
Q6ZUT1	Q9NYW8	0.0338732525706291
Q53FV1	Q8WV83	0.0338732525706291
P17014	Q7L3S4	0.0338732525706291
Q9HAR2	Q9HBH5	0.0338732525706291
Q96S97	Q6P9H4	0.0338732525706291
Q9BSA4	Q9NV92	0.0338732525706291
Q96K49	Q9UL01	0.0338732525706291
Q8NCS7	Q9Y561	0.0338732525706291
Q09328	P18065	0.0338732525706291
Q8NCS7	Q8N3Y3	0.0338732525706291
Q15041	Q08722	0.0338732525706291
Q9BV10	Q9Y5Y5	0.0338732525706291
Q9UJP4	Q9Y4B5	0.0338732525706291
Q8NBJ4	Q15041	0.0338732525706291
P49757	Q96P47	0.0338732525706291
Q8WY36	Q6ZMS4	0.0338732525706291
Q9BV10	Q9H2E6	0.0338732525706291
Q8TF71	Q9NYP7	0.0338732525706291
Q8N9N5	O95409	0.0338732525706291
Q9H0K1	Q92797	0.0338732525706291
Q3MJ16	Q14108	0.0338732525706291
O75051	Q9Y3E0	0.0338732525706291
Q8WVD3	Q7L4I2	0.0338732525706291
Q9NPH3	O43542	0.0338732525706291
Q7Z695	Q9UL54	0.0338732525706291
Q8WV16	Q8IYN0	0.0338732525706291
Q8IXU6	Q9HCN3	0.0338732525706291
Q9BV23	Q96CN4	0.0338732525706291
Q8NBW4	Q8NDZ6	0.0338732525706291
Q8IWU5	Q9Y4F5	0.0338732525706291
P42702	Q5NDL2	0.0338732525706291
Q9BQB6	Q9H1E5	0.0338732525706291
440519	Q8N954	0.0338732525706291
Q15475	Q8NEY8	0.0338732525706291
Q7L3S4	Q9UBF1	0.0338732525706291
Q8N2A8	Q8IVW1	0.0338732525706291
Q8N9N5	P22415	0.0338732525706291
Q5T280	Q8TAQ5	0.0338732525706291
A1A5C7	Q9HBM0	0.0338732525706291
O76082	P03905	0.0338732525706291
Q7RTY0	Q9UP95	0.0338732525706291
Q6UX53	Q7Z6J6	0.0338732525706291
Q9H9S5	Q9Y3E0	0.0338732525706291
Q9HA82	Q9Y397	0.0338732525706291
Q15041	Q9Y5Z9	0.0338732525706291
P13987	Q9BX10	0.0338732525706291
Q9BUK6	55747	0.0338732525706291
P03915	Q7RTY0	0.0338732525706291
Q9NUE0	Q8NCS7	0.0338732525706291
P33897	Q9BYI3	0.0338732525706291
P03891	Q13585	0.0338732525706291
O75387	Q5T3F8	0.0338732525706291
Q6UVM3	Q9Y6X5	0.0338732525706291
A8MV81	Q8NE00	0.0338732525706291
Q8N5P1	O75290	0.0338732525706291
A6NNL5	Q8N3Y3	0.0338732525706291
Q8N5C6	O95409	0.0338732525706291
P58166	Q96LL9	0.0338732525706291
Q9BV97	O14628	0.0338732525706291
P62834	Q9NPD7	0.0338732525706291
Q9H0Q3	Q96RQ1	0.0338732525706291
Q9ULQ1	P00414	0.0338732525706291
Q9H649	Q9Y5S2	0.0338732525706291
Q96A46	Q14156	0.0338732525706291
P08962	Q6RW13	0.0338732525706291
Q14693	Q4KMP7	0.0338732525706291
Q9UII5	P35625	0.0338732525706291
Q9NP90	P61106	0.0338732525706291
O14523	Q9Y4B4	0.0338732525706291
Q9BUW7	Q8N4C6	0.0338732525706291
A6NFQ2	Q9NRF8	0.0338732413947582
Q96A26	Q2MV58	0.0338732413947582
Q13576	Q9P1Y5	0.0338732115924358
Q9UK61	Q0VDD8	0.0338732115924358
Q8ND24	Q9HCJ3	0.0338732115924358
P62854	Q14974	0.0338731817901134
Q9NYU2	Q01459	0.0338730812072753
Q9P2C4	O14763	0.0338730812072753
P01033	P27824	0.0338730812072753
P53618	P62979	0.0338730104267597
P60866	Q7Z589	0.0338729955255985
Q6P4Q7	Q9NR96	0.0338729806244373
Q9UBM4	Q6P4Q7	0.0338729806244373
P28340	P29122	0.0338729694485664
Q9NP78	Q9NV64	0.0338729172945022
Q8TCS8	O60493	0.0338729061186313
Q01105	Q8IWI9	0.0338728874921798
P51690	Q6P4A7	0.0338728316128253
202134	Q6P4A7	0.0338728316128253
Q9HAZ2	Q92769	0.0338726751506328
Q9NNW5	P10747	0.0338726453483104
Q9NV70	Q8NBT2	0.0338725969195365
Q13332	Q86SF2	0.0338725969195365
Q8TDJ6	Q9C0H2	0.0338725969195365
Q14CZ7	Q14012	0.0338725969195365
Q9NZR2	O95071	0.0338725969195365
O60513	Q6ZT21	0.0338725969195365
P98172	O75487	0.0338725969195365
Q8TDW0	Q96HA1	0.0338725969195365
P13674	100101267	0.0338725894689559
O75487	Q8IYV9	0.0338725857436656
O43292	Q9UBM8	0.0338725857436656
P11686	O43292	0.0338725857436656
Q8WW62	O43292	0.0338725857436656
O60934	P49959	0.0338725820183754
P68402	P02741	0.0338725447654724
Q52WX2	Q9UJ14	0.0338725335896015
P13984	P04264	0.0338724963366985
O60884	Q9UM00	0.0338724888861179
P49419	Q8NCN5	0.0338724590837955
Q15375	Q96JX3	0.0338724069297313
Q92915	P09012	0.0338723920285701
P42167	P30049	0.0338723771274089
Q9Y224	Q9UP95	0.0338723622262477
O43432	Q5T9A4	0.0338722988963127
O60763	P07948	0.0338722839951515
O60812	Q00839	0.0338722206652164
O75787	Q30201	0.033872190862894
P09497	Q96QU8	0.0338721647858619
P00403	P06681	0.0338721573352813
Q9UN86	Q07666	0.0338721200823783
Q9Y5V3	54865	0.0338721200823783
Q9UKY4	Q9BT22	0.0338721014559268
P15104	P47224	0.0338720940053463
Q9UPN6	P18077	0.033872090280056
Q9UK10	O60784	0.0338720194995403
P12273	P05783	0.03387201577425
Q8WYA6	Q92917	0.0338720045983791
Q9UNY4	P18074	0.0338720045983791
Q9Y3U8	Q96E39	0.0338719747960567
Q9UMR5	Q9UI42	0.0338718257844448
Q3SXY8	Q15545	0.0338718183338642
728071	Q9Y6Q5	0.0338717475533485
Q9H2J7	Q9P2W9	0.033871728926897
Q01650	Q9BZM4	0.0338717028498649
P22735	Q8N1G4	0.0338716730475425
Q9UHD9	Q96CB8	0.0338716618716716
O15235	O75352	0.0338716618716716
O14545	Q96AE7	0.0338716618716716
P62879	O75503	0.0338716618716716
P20916	O00541	0.033871654421091
Q9BYN7	O00541	0.033871654421091
Q6UW32	O95163	0.033871654421091
P26038	Q05923	0.033871654421091
Q8N4F7	O00541	0.033871654421091
Q14980	Q9C040	0.033871617168188
Q14004	Q9BXP5	0.0338714830577373
Q9H254	Q09666	0.0338714271783828
Q8WZ42	Q9Y5Y0	0.0338713452219963
Q96LZ7	Q08554	0.0338713303208351
Q99689	Q5SY16	0.0338713303208351
Q9H158	Q5SY16	0.0338713303208351
Q8TBJ4	Q14318	0.0338713303208351
P10696	Q14318	0.0338713303208351
Q11201	Q14318	0.0338713303208351
Q14318	O60939	0.0338713303208351
P80370	Q14318	0.0338713303208351
Q14318	Q401N2	0.0338713303208351
Q5VV41	Q5SY16	0.0338713303208351
P05543	Q14318	0.0338713303208351
P53597	Q14206	0.0338713303208351
Q08554	P18146	0.0338713303208351
P01019	Q9UBM7	0.0338713303208351
Q93086	Q5SY16	0.0338713303208351
Q9UBM7	Q6UWM9	0.0338713303208351
Q01523	Q08554	0.0338713303208351
Q99578	Q08554	0.0338713303208351
P86479	Q08554	0.0338713303208351
Q07001	Q14318	0.0338713303208351
Q5H9R4	Q08554	0.0338713303208351
Q5GFL6	Q5SY16	0.0338713303208351
Q14318	Q8NA58	0.0338713303208351
Q9UBM7	Q8N6U8	0.0338713303208351
Q8IYR6	Q5SY16	0.0338713303208351
P33992	Q14318	0.0338713265955448
P23246	P04259	0.0338713191449642
Q9Y275	Q86Y39	0.033871229737997
Q15717	Q9BWF3	0.0338712148368358
O75952	P35241	0.0338712036609649
P35241	Q8NCI6	0.0338712036609649
P61224	A1L390	0.033871192485094
Q96S16	Q6NUQ4	0.033871192485094
Q96AY2	Q9H501	0.033871192485094
Q96K19	Q99741	0.033871192485094
Q5T5U3	Q9GZT3	0.033871192485094
Q9NY35	Q9NRC1	0.033871192485094
Q8NBJ4	P63027	0.033871192485094
Q6NZI2	Q7Z6E9	0.033871192485094
Q5MNZ6	Q9HD47	0.033871192485094
Q8N567	Q12816	0.033871192485094
P49768	O00115	0.0338711589574813
P30626	P14927	0.0338711440563201
Q14679	Q9Y2R5	0.0338710956275463
P45880	P21675	0.0338710956275463
A6ZKI3	Q14683	0.0338710658252239
Q14839	Q15019	0.0338710658252239
Q99729	Q9H000	0.0338710620999336
Q14152	Q8ND82	0.0338710509240627
Q17RY0	P02538	0.0338710509240627
P02452	Q09028	0.0338710322976112
Q96FC9	Q93063	0.03387101739645
Q6P996	O76062	0.0338710136711597
P22392	A2RUB6	0.0338709987699985
Q7Z2K8	Q99878	0.0338709987699985
Q9H3D4	Q9HAU0	0.0338709987699985
O43293	Q92625	0.0338709987699985
O76041	Q9UHD1	0.0338709987699985
Q96C92	P57721	0.0338709987699985
Q96NL6	O95292	0.0338709987699985
P61006	Q15025	0.0338709987699985
Q9C037	P62979	0.0338709987699985
Q8IWV8	O14757	0.0338709652423858
Q96K19	Q9UIW2	0.0338709652423858
P61619	Q8IU57	0.0338709279894828
Q16720	P42224	0.0338708460330963
P49006	P22307	0.0338708311319351
Q7Z7F7	Q52LJ0	0.0338708199560642
Q8WTP8	P52294	0.0338707938790321
P78563	Q15020	0.0338707827031612
O96011	Q9Y512	0.0338707529008388
Q7Z7H5	Q9Y2V7	0.0338707529008388
O75494	Q7Z628	0.0338707529008388
Q5VU43	Q14671	0.0338707529008388
Q9HDC5	Q6IPR3	0.0338707529008388
Q8WUA4	Q12800	0.0338707529008388
P20339	Q96K19	0.0338707529008388
Q2VPK5	P49773	0.0338707379996776
O14939	P55060	0.0338706970214843
Q12972	Q04637	0.0338706672191619
Q8NBM4	P58658	0.0338706672191619
P16035	O95450	0.033870656043291
O94955	Q6NSI4	0.033870656043291
O00459	Q6PJG6	0.0338705815374851
Q96JH7	Q9H3U1	0.0338705405592918
Q9UBE0	Q14257	0.0338705368340015
Q9NRH1	Q9BTL3	0.033870480954647
O60512	Q15054	0.0338704772293567
Q7Z3Z2	O14908	0.0338704697787761
O60259	Q9Y679	0.0338704660534858
Q5BKZ1	Q9HAY2	0.0338704660534858
Q92485	Q96AY3	0.0338704548776149
O43395	Q2NL82	0.033870443701744
Q99618	P00167	0.0338703840970993
P56556	Q9UKV5	0.0338703542947769
P51149	P22033	0.0338703542947769
P21127	P12273	0.033870343118906
P27037	P20020	0.0338703319430351
Q9NXW2	Q9Y2Z2	0.0338703282177448
Q06136	Q9H0X4	0.0338703282177448
P29459	Q9BTV4	0.0338703170418739
Q8NBP0	Q16552	0.0338703170418739
Q9H845	Q6IPR1	0.0338703170418739
Q9H845	P46059	0.0338703170418739
Q6ZXV5	P55058	0.0338703133165836
Q9HCY8	P60709	0.0338702984154224
O43148	Q9NYU2	0.0338702797889709
Q86VP6	Q9UPY5	0.0338702760636806
Q14159	Q6PIW4	0.0338702090084552
P31483	O43320	0.0338701978325843
P31483	Q14549	0.0338701978325843
P60201	O00299	0.0338701456785202
A8MV81	Q13444	0.0338701270520687
O14939	Q96HA1	0.0338700972497463
Q9BSJ8	Q86Y82	0.0338700674474239
Q9H173	P11279	0.0338700413703918
Q969H4	Q9Y4B6	0.0338700227439403
Q02790	Q96FV2	0.0338700152933597
Q13813	Q9Y2Z0	0.033869944512844
Q7L1Q6	Q9UBC2	0.0338699184358119
Q8N468	O43819	0.0338699184358119
P25325	P61086	0.0338698700070381
Q6P5W5	Q9NRC1	0.0338698551058769
Q6ZTN6	Q9HD26	0.0338698290288448
P98153	O75460	0.0338698290288448
O60476	Q8NHH9	0.0338698290288448
Q8NBI6	P61020	0.0338698290288448
O14974	O95202	0.0338698141276836
Q9Y258	Q9NZR2	0.0338696911931037
Q9H0X4	Q15155	0.0338696800172328
B2RTY4	Q9UL15	0.0338696427643299
O14776	O94813	0.0338695757091045
P50336	Q9ULF5	0.0338695757091045
Q9H2J7	Q8NAT1	0.0338695757091045
O94813	O43852	0.0338695757091045
Q92922	P07900	0.0338694974780082
P49458	Q3SY69	0.0338694415986537
A1A519	Q9ULD2	0.0338694378733634
Q15697	P42765	0.0338694229722023
Q9BZE4	P21741	0.0338694080710411
Q7Z404	Q5T9L3	0.0338693968951702
Q15034	P12036	0.0338693782687187
Q14498	Q9UKJ3	0.0338693149387836
Q8IUW5	Q9NQC3	0.0338692665100097
Q5VT40	P04637	0.033869232982397
P04637	Q7Z398	0.033869232982397
Q5T4S7	Q6AI12	0.0338691473007202
Q7L5N7	P09681	0.0338690727949142
O95757	Q8WUF5	0.0338690429925918
Q9BST9	P04818	0.0338690355420112
Q9P246	Q15738	0.0338689349591732
P05387	O15355	0.0338689275085926
Q9NVN8	Q3KQU3	0.0338689088821411
P26927	Q9P2N7	0.0338688902556896
P29279	Q9P2N7	0.0338688902556896
Q5VUD6	P61009	0.0338688194751739
Q15427	Q92552	0.0338688045740127
Q9HCJ0	Q9UBG3	0.0338688008487224
Q8TCG2	O15067	0.0338687784969806
Q14202	Q8TB96	0.0338687710464
Q71U36	O00567	0.0338687449693679
Q8IYM1	P68104	0.0338687263429164
Q6PK81	P39019	0.0338685996830463
Q96T76	O75352	0.0338685810565948
P29016	Q16706	0.0338685736060142
Q8WWF1	Q01813	0.0338685438036918
P07355	P19971	0.0338685065507888
Q96HQ2	P39019	0.0338684655725955
Q14186	O15014	0.0338684655725955
O94901	Q92626	0.0338684618473053
Q6NXE6	P53701	0.0338684506714344
Q9UNK9	Q96DV4	0.033868420869112
Q9Y2U9	Q9P0U3	0.033868420869112
Q9BZD4	100101267	0.033868420869112
Q86YQ8	Q9UBU7	0.0338684171438217
Q9ULU4	Q9Y5Q8	0.0338683873414993
P62736	P24539	0.0338683426380157
O75496	P04406	0.0338683277368545
O60308	P07237	0.0338682867586612
P07237	553158	0.0338682867586612
Q99788	P06733	0.0338682867586612
O60258	P07237	0.0338682867586612
P78371	Q5VZ52	0.0338682830333709
Q8NBJ5	Q9UBV2	0.0338682532310485
P78345	O95478	0.0338681302964687
O15031	Q9UQ90	0.0338681079447269
Q6PK18	Q6UW68	0.0338680446147918
P14923	Q9HBG6	0.0338680297136306
Q14240	P63279	0.0338679999113082
O75477	Q9NQZ7	0.0338679961860179
Q8N6R0	Q9UIW2	0.033867985010147
Q02818	Q8WVV4	0.0338679663836956
Q13228	O75947	0.0338679663836956
Q02818	Q9NZT1	0.0338679663836956
Q8IZ73	P54886	0.0338679440319538
P61009	Q8N2A8	0.0338679440319538
Q9BRX5	P40925	0.0338678993284702
O75616	Q9H6X2	0.0338678881525993
Q96LT7	Q14240	0.0338678508996963
Q96SB3	Q14978	0.0338677950203418
Q9NRZ5	Q9H5H4	0.0338677838444709
P52701	Q9UKP4	0.0338677652180194
A3KMH1	Q01814	0.0338677465915679
P50452	Q9Y6C9	0.0338677465915679
O96017	O60725	0.0338677391409873
Q92667	Q9BW92	0.0338675938546657
Q9BY76	Q9H7S9	0.0338675901293754
O14776	Q14207	0.0338675789535045
P60604	Q6TCH7	0.0338675566017627
Q9UDX5	Q96I99	0.0338675528764724
P29622	Q7Z4H8	0.0338675156235694
Q9H0U9	Q96RY7	0.0338675007224082
Q6IAN0	Q02083	0.0338675007224082
Q9UI12	Q92538	0.0338674969971179
Q8TB96	P49755	0.0338674932718277
Q9BY42	A3KN83	0.0338674783706665
Q86U44	Q14137	0.0338674522936344
Q96AT1	Q9HBM6	0.0338674522936344
Q9H1A3	Q9GZT3	0.0338674522936344
P14406	Q9NZ45	0.0338674187660217
Q04656	Q8WVX9	0.033867385238409
O75880	P24534	0.0338673815131187
Q16531	Q9H4H8	0.0338673815131187
Q16531	Q96RF0	0.0338673815131187
O14654	P25391	0.0338673815131187
P53814	O14654	0.0338673815131187
Q9NP78	Q14257	0.0338673815131187
Q9H2D6	P62269	0.0338673815131187
Q3MJ16	P13639	0.0338673815131187
Q9Y4B5	P13639	0.0338673815131187
P05023	Q5JWR5	0.0338673815131187
Q96S06	Q8WW22	0.0338673628866672
Q96A19	Q9NP61	0.0338673442602157
Q96SB3	P60842	0.0338673330843448
Q5QJE6	O60306	0.0338672809302806
Q86U86	Q9H6R0	0.0338672809302806
Q9P013	Q7LBC6	0.0338672362267971
P20339	Q9NQR4	0.0338672250509262
Q5JPH6	Q8NCN5	0.0338671989738941
Q8NBA8	Q13608	0.0338671505451202
O75843	Q9NZQ3	0.0338671207427978
P08962	O75396	0.0338671095669269
Q92879	P60709	0.0338671058416366
P84243	P09211	0.0338670909404754
P04406	O43765	0.0338670723140239
P49755	P78348	0.0338670574128627
Q5VV41	Q9BRP8	0.0338670499622821
Q5JPH6	P05089	0.0338670201599597
Q8TDJ6	O60725	0.033866886049509
O94768	Q13509	0.033866886049509
Q99653	Q9Y274	0.033866886049509
Q9HDC9	Q9GZY4	0.033866886049509
Q16850	Q8N697	0.033866886049509
Q96GS6	P21796	0.033866886049509
Q9H5Z1	Q8NCD3	0.033866886049509
Q99460	Q7Z388	0.033866886049509
84311	Q8NI36	0.033866886049509
100507703	Q9HCN3	0.033866886049509
P01889	Q9HCN3	0.033866886049509
Q9NWH2	Q01650	0.033866886049509
Q9BXW9	Q14139	0.033866886049509
Q3MIP1	Q8IYS2	0.033866886049509
Q53R41	Q14139	0.033866886049509
Q6N075	P45954	0.033866886049509
O15321	Q9GZY4	0.033866886049509
Q99653	Q14534	0.033866886049509
O75964	Q6NUT3	0.033866886049509
Q8TDJ6	Q15629	0.033866886049509
Q9UBM7	Q15041	0.033866886049509
Q86YD1	Q09019	0.033866886049509
Q15637	Q9Y6M4	0.033866886049509
Q9GZY4	Q00325	0.033866886049509
Q9Y6D6	Q8WXD5	0.033866886049509
Q68CQ4	O15355	0.033866886049509
Q9NS00	P48651	0.033866886049509
Q6P1Q0	O00767	0.033866886049509
P52272	Q9H8G1	0.033866886049509
O43242	Q7Z388	0.033866886049509
P56937	Q9Y277	0.033866886049509
Q8TDJ6	P11172	0.033866886049509
Q8TDJ6	Q8IXI2	0.033866886049509
P11362	Q7Z6J6	0.0338668674230575
Q96A33	Q9H4F1	0.0338668562471866
Q1MSJ5	O75475	0.033866848796606
Q8N726	730211	0.0338668413460254
Q00765	Q06418	0.0338668301701545
P60006	Q9UGP8	0.0338668040931224
P09912	Q9UGP8	0.0338668040931224
O43719	P49961	0.0338668040931224
Q96DZ1	P20151	0.0338667891919612
Q96SB3	P62847	0.0338667593896389
Q14849	Q8WTV0	0.0338667444884777
P36952	P25815	0.0338667184114456
P14136	440686	0.0338667072355747
Q7L1Q6	Q3SY69	0.0338666699826717
Q96P47	P48730	0.0338666439056396
Q8NBU5	Q96HV5	0.0338666439056396
O95817	P52799	0.0338665954768657
Q8WVK7	O15069	0.0338665954768657
Q5SZL2	O75182	0.0338665954768657
P20248	Q8WVK7	0.0338665954768657
Q3B820	O95817	0.0338665954768657
Q9BSJ8	Q15772	0.0338665954768657
Q96GU1	O14980	0.0338665954768657
Q7Z4V5	Q2KHR3	0.0338665843009948
Q9UHD9	P15848	0.0338665768504142
O43847	Q9Y3C1	0.0338665358722209
Q8TE68	Q5D862	0.0338665284216403
Q8WU90	Q5VZY2	0.0338664948940277
Q6ZXV5	A2RU67	0.033866461366415
Q9C0C9	Q3L8U1	0.0338664501905441
P30837	Q8WVX9	0.0338664203882217
Q8WZA0	Q06124	0.0338664129376411
P33993	Q9UFC0	0.0338662974536418
Q6NUM9	Q63HN8	0.0338662527501583
P50897	Q99985	0.0338662527501583
Q15363	Q02413	0.0338662005960941
Q7Z2K8	Q9HBD1	0.0338661707937717
Q16822	Q9NZ71	0.0338661633431911
Q8IUE6	Q8IUD2	0.0338660739362239
Q09328	Q00325	0.0338659584522247
P62891	O75616	0.0338659584522247
Q96B77	Q9Y5M8	0.0338659584522247
Q6P4I2	P56962	0.0338659547269344
Q96NT5	Q9Y2R0	0.0338659286499023
Q9HDC9	Q8IV08	0.0338658690452575
Q8TCG1	Q8NBT2	0.033865850418806
Q16836	P10082	0.0338658392429351
Q9H9S3	P51648	0.0338657461106777
Q92541	O75152	0.0338657237589359
Q96ES7	P29590	0.0338657051324844
O60506	P57054	0.0338657014071941
Q02978	Q8WUK0	0.0338656827807426
P67812	Q8NBL1	0.0338656492531299
P35670	Q92791	0.033865638077259
P55061	P46379	0.033865638077259
O94829	P15289	0.033865638077259
Q15842	Q9BQE3	0.033865638077259
Q5VWZ2	P17302	0.033865638077259
Q9NWT1	P08253	0.033865638077259
Q96IV0	Q8NB49	0.033865638077259
Q9UKY4	P56962	0.033865638077259
Q99470	Q7Z434	0.033865638077259
Q8N1F8	P36896	0.033865638077259
Q9GZY8	Q15046	0.0338656231760978
Q14738	P30679	0.0338656194508075
P01215	P11802	0.0338655412197113
P24666	Q9BVJ6	0.0338655337691307
Q9Y2I1	O94887	0.033865425735712
643752	Q96AG4	0.0338654220104217
Q15043	Q8NFJ5	0.0338653549551963
Q9UNK0	Q9Y3D6	0.033865351229906
P16157	Q14254	0.0338653437793254
O15173	Q8N1B3	0.0338652916252613
Q8NEW0	Q8WW22	0.0338652916252613
P60468	P46940	0.0338652767241001
P54687	Q9Y5Q8	0.0338652692735195
Q8IZV5	Q9UBH6	0.0338652655482292
P61960	Q9H6U6	0.0338652394711971
P23142	P30532	0.0338652320206165
Q9BQT8	Q8NCL4	0.0338652096688747
Q66PJ3	Q96S94	0.0338651537895202
P52292	P22735	0.0338651165366172
P04920	P0CG47	0.0338650979101657
P26639	P62937	0.0338650047779083
P15559	Q7Z6Z7	0.0338649936020374
O60573	Q9Y490	0.0338649861514568
Q96EV2	P19387	0.0338649563491344
Q6UW63	Q5JTB6	0.0338649488985538
P48307	P82664	0.0338649488985538
Q8IXI2	P36897	0.0338649116456508
O76021	P19525	0.0338649079203605
Q9BRT8	Q6P996	0.0338649041950702
O76021	P49770	0.0338648408651351
Q8IW36	P49591	0.0338648334145545
Q8N8F7	Q9BXS6	0.0338647849857807
Q5JPH6	P56937	0.0338647700846195
Q8TBM8	Q6P9A2	0.0338647626340389
Q9UJP4	P10644	0.0338646918535232
Q969P0	P13498	0.0338646918535232
Q9BY50	Q9UKM7	0.0338646918535232
P50548	O15350	0.0338646918535232
Q9Y6D5	Q9P2W9	0.0338646918535232
Q96KR6	Q8IYS2	0.0338646918535232
O43929	Q13268	0.0338646918535232
P00167	P61224	0.0338646918535232
P06576	Q9BTT6	0.0338646881282329
Q13477	O60725	0.033864639699459
Q9Y285	P09601	0.0338646322488784
Q86T03	Q9Y5G4	0.0338646247982978
Q15819	Q01081	0.0338645875453949
Q15842	Q9Y5F7	0.0338645726442337
P0DI82	P46459	0.0338645428419113
O75896	Q6UW78	0.0338645055890083
Q9NP72	Q4G0M1	0.0338645055890083
Q5K4L6	Q4G0M1	0.0338645055890083
Q9Y619	P11717	0.0338644757866859
O60869	O94826	0.0338644310832023
P10606	Q8NCW5	0.0338644310832023
Q3ZCQ8	Q08431	0.0338644310832023
Q99755	Q92499	0.0338644199073314
P04049	O60476	0.0338643826544284
P00533	P50542	0.0338642671704292
P11586	Q8N165	0.0338642336428165
Q92482	Q9Y639	0.0338642187416553
Q9BSG5	P12814	0.033864140510559
Q9UBU9	P78346	0.0338641330599784
Q8TEX9	Q9P2B7	0.0338641330599784
Q8NBW4	Q92621	0.0338640920817852
Q96KC8	P11177	0.0338640920817852
P61221	P22102	0.0338640585541725
Q9Y376	O94766	0.0338640548288822
Q96F44	Q9UBW7	0.0338640548288822
O75879	P42126	0.0338640362024307
P53618	P09958	0.0338640324771404
Q9HD45	Q08431	0.033864002674818
Q8NC51	Q8TF45	0.033864002674818
P62424	P62987	0.0338639728724956
Q9UJZ1	P49842	0.0338639691472053
O14654	Q9BW61	0.0338639430701732
Q9UQR0	P60866	0.0338639207184314
Q9P013	O14521	0.0338638238608837
Q8N9W6	Q5D862	0.0338637977838516
Q9P2N7	O60293	0.0338637977838516
Q9UI46	P28340	0.0338637828826904
Q7Z4V5	Q9Y2S6	0.0338637791574001
Q15738	Q6IAA8	0.0338637568056583
P55809	P49903	0.0338637121021747
C9J7I0	P09496	0.0338636972010135
P30626	Q13011	0.0338636972010135
Q9UM00	Q86YC3	0.0338636711239814
Q9Y385	Q99679	0.033863641321659
Q9Y385	P25090	0.033863641321659
Q7KZN9	Q5JTJ3	0.0338636301457881
P22626	O95169	0.033863615244627
Q96I99	Q6P1S2	0.0338636040687561
Q15629	Q6PJF5	0.0338635966181755
Q9P275	P49711	0.0338635854423046
O95817	Q68CK6	0.0338635258376598
P30084	P61077	0.0338634811341762
Q16763	Q9GZP4	0.033863466233015
P46736	Q9H4G4	0.0338634587824344
Q9UIA9	O95167	0.0338634252548217
P28288	Q8WXW3	0.0338634066283702
Q9ULX3	Q96RT1	0.0338633768260479
P26885	Q6ZT21	0.0338632650673389
P17098	P55145	0.0338632389903068
Q14574	Q96GF1	0.0338632129132747
Q5JPH6	Q16822	0.0338632091879844
Q9Y6D6	P43657	0.0338632017374038
Q8N4T8	O94808	0.0338631682097911
Q75QN2	Q9UBX3	0.033863142132759
Q9H0U4	3501	0.033863142132759
P08237	P34820	0.033863142132759
Q8NC60	P49760	0.0338631384074687
P07814	Q9Y266	0.0338631197810173
P68104	Q9P2D1	0.0338631048798561
Q9HBD1	Q7Z4H7	0.0338630154728889
Q96EK4	P10644	0.0338630005717277
Q96IU4	P14550	0.0338629819452762
P0CJ78	P62081	0.0338629633188247
Q05519	Q96PV6	0.0338629633188247
Q7LGA3	O95299	0.0338629521429538
P55809	P51841	0.0338629409670829
Q8TEB9	Q9NZL9	0.0338629409670829
P33527	Q15286	0.0338628441095352
P41227	Q5GAN3	0.0338627994060516
P61218	Q8N5A5	0.0338627472519874
Q9BWL3	Q95460	0.0338627360761165
A8MVW0	P61106	0.0338627360761165
O15400	Q68CQ7	0.0338627360761165
P07099	P63027	0.0338627360761165
P55084	O60779	0.0338627360761165
P62266	O00461	0.0338627062737941
O14512	Q9P287	0.0338626392185688
Q92785	Q9UBX5	0.0338626392185688
Q8NEB7	P50897	0.033862616866827
Q9Y4Y9	Q02241	0.033862542361021
O15155	Q8IX01	0.0338625349104404
Q9NQ50	Q96G21	0.0338625274598598
O95299	O43292	0.0338625200092792
P08133	Q9H2E6	0.0338624827563762
Q96FQ6	Q07065	0.0338624790310859
P0CG47	Q8IZJ1	0.0338624529540538
Q16822	Q16643	0.0338624492287635
Q8NC67	Q9BRQ6	0.0338624455034732
Q9Y3D3	Q8N954	0.033862367272377
Q9H6T0	P35232	0.0338623560965061
Q6ICH7	Q13724	0.0338623337447643
P42356	Q16643	0.0338623151183128
Q9NSD9	Q8WVV9	0.0338622219860553
Q6PFW1	O94927	0.0338622108101844
Q9BVJ6	Q9BYC8	0.0338622070848941
Q9H2W6	Q3T8J9	0.0338622033596038
Q9UHA2	Q96DV4	0.0338622033596038
84311	Q7Z3K6	0.0338622033596038
Q9NRX2	Q8N108	0.0338622033596038
Q8WUA2	P29144	0.0338622033596038
Q9UH62	Q96PV6	0.0338622033596038
Q8IZK6	Q8IZ07	0.0338621772825717
P55268	P45452	0.0338621772825717
Q8IZ07	O95471	0.0338621772825717
Q9Y264	Q9UIW2	0.0338621772825717
Q9P0U1	O43847	0.0338621772825717
P23458	Q6ZQN7	0.0338621772825717
Q99727	P54802	0.0338621772825717
Q9P2W9	Q8NG81	0.0338621772825717
Q9ULH4	Q16850	0.0338621772825717
Q8N752	Q8N201	0.0338621772825717
Q8N112	Q16850	0.0338621772825717
P13232	Q9UIW2	0.0338621772825717
Q96JG8	Q9H7X2	0.0338621772825717
Q96PU9	Q7Z7L7	0.0338621772825717
Q5VU69	O76094	0.0338621772825717
Q96ME7	Q15620	0.0338621772825717
Q7L1Q6	Q9Y4A9	0.0338621772825717
Q9BRI3	A2VDJ0	0.0338621772825717
Q9BTM1	Q96ME7	0.0338621772825717
Q9NYQ6	O14931	0.0338621772825717
Q9NYQ6	Q8N3H0	0.0338621772825717
Q9NYQ6	P56851	0.0338621772825717
Q86Y56	P21731	0.0338621772825717
Q6JVE9	Q96JG8	0.0338621772825717
P55268	Q9UNK4	0.0338621772825717
Q9H2U1	Q96CK0	0.0338621772825717
Q96KJ9	Q99758	0.0338621772825717
Q9UHD9	Q9BVK6	0.0338621735572814
O43303	O95684	0.0338621661067009
Q96JK2	Q99457	0.0338621661067009
Q9NV70	Q9UPU5	0.0338621661067009
Q15118	P51553	0.0338621661067009
O00411	Q96L73	0.0338621661067009
P78536	P16870	0.0338621661067009
Q9Y5G9	Q9BT22	0.0338621661067009
P06280	Q96SK2	0.0338621623814106
Q9UDY2	Q9Y6Y0	0.0338621437549591
Q09472	Q9NV06	0.0338621437549591
Q9Y2Y0	Q9Y4B6	0.0338621437549591
Q9UEU0	Q9H9E3	0.0338621437549591
Q9UPY3	P30291	0.0338621437549591
Q09472	P53355	0.0338621437549591
Q13136	P09038	0.0338621437549591
P30291	O75533	0.0338621437549591
Q8NI77	Q96HN2	0.0338621437549591
Q14C86	Q9UKI8	0.0338621437549591
Q13435	Q9UBG3	0.0338621437549591
Q8WUA4	Q14C86	0.0338621437549591
Q06945	O75533	0.0338621437549591
Q9UPY3	Q9Y6Y0	0.0338621437549591
Q9Y4B6	Q9P260	0.0338621437549591
Q06945	Q9Y4B6	0.0338621437549591
P19838	P11717	0.0338621437549591
Q9NRR6	O75122	0.0338621437549591
Q96G75	Q15907	0.0338621437549591
Q5VZK9	Q96SB8	0.0338621437549591
Q969R5	Q8IWJ2	0.0338621437549591
Q3V6T2	Q4G0J3	0.0338621437549591
P10586	Q6ZNA1	0.0338621437549591
Q14152	Q9UBG3	0.0338621437549591
O94822	Q8IYF1	0.0338621437549591
Q8TBY8	Q96E35	0.0338621437549591
Q4G0F5	P01023	0.0338621437549591
Q14155	P09038	0.0338621437549591
Q92630	Q96TA2	0.0338621437549591
A6NI56	Q15054	0.0338621437549591
Q09472	P50542	0.0338621437549591
Q96JK2	A6NI56	0.0338621437549591
Q9UDY2	Q06945	0.0338621437549591
O14867	Q9H9E3	0.0338621437549591
P30291	Q9Y4B6	0.0338621437549591
P33993	P30291	0.0338621437549591
Q9UPY3	P23508	0.0338621437549591
P12107	O75592	0.0338621437549591
Q12955	Q15139	0.0338621437549591
Q92538	A6NI56	0.0338621437549591
Q9Y2X7	P09038	0.0338621437549591
P33993	Q15139	0.0338621437549591
P56381	O75400	0.0338621437549591
Q9UQ35	Q15329	0.0338621437549591
O60488	O15066	0.0338621437549591
P33993	Q12778	0.0338621437549591
Q9Y6Y0	Q9Y4B6	0.0338621437549591
Q9UPY3	Q06945	0.0338621437549591
Q12955	P30291	0.0338621437549591
Q15057	P20674	0.0338621437549591
Q09472	Q58A45	0.0338621437549591
O14770	Q9BWF3	0.0338621325790882
P67870	Q9NY61	0.0338621288537979
Q8WYP5	Q92791	0.0338621102273464
Q9UPQ9	Q5T0W9	0.0338620953261852
Q99700	Q08170	0.033862080425024
P06733	Q6XD76	0.0338620692491531
Q8NEG4	P19338	0.0338620692491531
P17480	Q9C0J8	0.0338620655238628
O60503	P35908	0.0338620319962501
Q7Z7A1	Q16181	0.0338620319962501
Q15393	P51812	0.0338620282709598
P46087	P29144	0.0338619761168956
Q03721	P60468	0.033861931413412
Q13190	O95864	0.0338618829846382
Q9NRZ9	P55060	0.0338618382811546
Q8N0W3	O14965	0.0338618159294128
P49590	Q14126	0.0338617973029613
Q6P1M9	Q9Y5K5	0.0338617786765098
Q02338	P09382	0.0338617675006389
P10586	Q8TAA9	0.0338617488741874
P16070	Q15836	0.0338617414236068
Q5T2T1	Q7Z736	0.0338617414236068
P61026	Q96DB5	0.0338617265224456
O95716	P62081	0.0338617265224456
Q6UW32	P13747	0.0338616855442523
Q9H410	P13747	0.0338616855442523
O60542	P13747	0.0338616855442523
Q9Y5J9	Q96N28	0.0338616780936718
Q8IZ69	Q7Z4H7	0.0338616631925106
P17026	Q15072	0.0338616222143173
Q9BXS4	P02452	0.0338616035878658
Q15942	Q9HBH1	0.0338616035878658
Q86YZ3	P32926	0.0338616035878658
Q92797	Q9UHD1	0.0338616035878658
P15153	P17252	0.0338616035878658
P15153	P17900	0.0338616035878658
P15153	A8K2U0	0.0338616035878658
P47895	Q96CB8	0.0338616035878658
P00533	Q2VPK5	0.0338615961372852
Q9UK22	Q9Y2P4	0.0338615961372852
Q92643	Q07065	0.033861581236124
Q9ULU4	Q9UNZ2	0.0338615626096725
Q7Z5L9	P39023	0.0338615253567695
Q5T6V5	P22033	0.0338615253567695
Q7Z5L9	P67809	0.0338615253567695
P06748	Q7Z5L9	0.0338615253567695
Q7Z5L9	P62241	0.0338615253567695
P46781	Q7Z5L9	0.0338615253567695
Q7Z5L9	P62424	0.0338615253567695
Q7Z5L9	Q00839	0.0338615253567695
Q7Z5L9	Q9NR30	0.0338615253567695
Q7Z5L9	P62753	0.0338615253567695
P11498	Q7Z5L9	0.0338615253567695
Q7Z5L9	P46109	0.0338615253567695
Q08211	Q7Z5L9	0.0338615253567695
P06733	Q7Z5L9	0.0338615253567695
Q7Z5L9	P62263	0.0338615253567695
Q7Z5L9	Q96RQ3	0.0338615253567695
Q13232	Q13705	0.0338614843785762
O14980	Q9Y6Q9	0.0338614657521247
Q8TCG1	Q92797	0.0338614545762538
Q8NEF9	Q9Y3B9	0.0338614322245121
Q6NXP2	P11172	0.0338614322245121
P05141	P26640	0.0338613986968994
Q8TCJ2	O14931	0.0338613390922546
P56192	Q16610	0.0338613390922546
Q8NHA4	P55036	0.0338613092899322
P55036	Q6UXY8	0.0338613092899322
P55036	P00742	0.0338613092899322
P55036	Q8NGS6	0.0338613092899322
O00442	P49588	0.0338613055646419
Q15393	Q96ST8	0.0338612794876098
Q96IV0	Q8NHP8	0.0338612794876098
P20073	P62937	0.0338612608611583
Q9P2R7	P28331	0.0338612608611583
P61619	Q9BY67	0.0338612459599971
Q9BU02	O60830	0.0338612049818038
Q96FV2	Q5TFE4	0.0338611975312233
Q9BXW7	Q9NP72	0.0338611453771591
P62841	Q14244	0.0338611379265785
P49902	P62888	0.0338611342012882
P56270	P49189	0.0338610000908374
Q15043	Q5J8M3	0.0338609255850315
P26038	P06396	0.0338609144091606
Q9H0U3	O00754	0.0338608995079994
P06733	Q8NDW8	0.0338608548045158
P01040	Q9NSD9	0.0338608399033546
Q9UQ35	Q8TF66	0.033860832452774
Q2KHT4	Q7Z7M0	0.0338608212769031
Q9UHI6	P07919	0.0338608026504516
Q13867	3502	0.0338608026504516
Q9BYD1	O75879	0.0338608026504516
Q68CQ7	O15533	0.0338608026504516
P19367	Q96AD5	0.0338608026504516
Q99595	Q9Y6N5	0.0338608026504516
Q8NCJ5	Q9BTY2	0.0338608026504516
Q92888	Q13049	0.0338608026504516
O00468	P36897	0.0338608026504516
Q6UWJ1	O94766	0.0338608026504516
Q8N0W3	Q9BSJ2	0.0338608026504516
P63208	O15533	0.0338608026504516
P16152	Q16777	0.0338608026504516
Q9UKU0	Q9H8M5	0.0338608026504516
Q8NFZ8	Q9HBR0	0.0338608026504516
P51149	P00352	0.0338608026504516
P07099	Q92597	0.0338608026504516
Q96EP0	Q6PJ69	0.0338608026504516
Q6P4A8	3493	0.0338608026504516
3493	P61020	0.0338608026504516
Q9NTN9	Q9BZF1	0.0338608026504516
Q9H3N1	Q9NYG2	0.0338608026504516
P33993	P49754	0.0338608026504516
Q7Z4H7	O75676	0.0338608026504516
P49642	Q9NWZ5	0.0338608026504516
P62805	O95867	0.0338608026504516
P00491	Q9UJ70	0.0338608026504516
P50416	Q7Z403	0.0338608026504516
Q13867	P32926	0.0338608026504516
Q02809	Q00973	0.0338608026504516
P07093	Q8NFZ8	0.0338608026504516
P00450	Q7Z406	0.0338608026504516
P43304	Q03518	0.0338608026504516
Q9NQ84	Q6P996	0.0338608026504516
O60231	Q96KG9	0.0338608026504516
P30519	P49773	0.0338608026504516
Q15526	Q13885	0.0338608026504516
Q7Z4F1	Q9BZC7	0.0338608026504516
P43003	O15533	0.0338608026504516
Q9UHG3	Q14258	0.0338608026504516
Q5SVQ8	Q9UMY1	0.0338608026504516
P07093	Q8IUH4	0.0338608026504516
Q9BWT3	O95400	0.0338608026504516
Q9UEW8	Q9H497	0.0338608026504516
O76071	Q03518	0.0338608026504516
P55957	Q15836	0.0338608026504516
Q9UEW8	O43909	0.0338608026504516
Q15021	Q12980	0.0338608026504516
Q13546	Q9NZT2	0.0338608026504516
Q8IYB7	Q1KMD3	0.0338608026504516
O95758	O15360	0.0338608026504516
Q13045	Q2NKJ3	0.0338608026504516
Q09328	Q08174	0.0338608026504516
P50548	Q96TA1	0.0338608026504516
P46531	Q15293	0.0338608026504516
P16435	P01009	0.0338608026504516
Q7Z6J9	Q9NS15	0.0338608026504516
Q9UEW8	O00754	0.0338608026504516
P10253	P01033	0.0338608026504516
P49754	Q9BQE3	0.0338608026504516
P00374	Q12891	0.0338608026504516
P22607	P53634	0.0338608026504516
Q9P215	O95747	0.0338608026504516
Q92520	Q15785	0.0338608026504516
P19525	Q9P253	0.0338608026504516
Q8NE01	Q7Z403	0.0338608026504516
O00442	Q5JTY5	0.0338608026504516
P01011	P00387	0.0338608026504516
O76094	Q9BYK8	0.0338608026504516
Q9HCY8	Q9UBD6	0.0338608026504516
O15067	Q96DB5	0.0338608026504516
P61026	P02511	0.0338608026504516
Q03519	Q9H6X2	0.0338608026504516
Q9P215	Q9BTW9	0.0338608026504516
Q9BSV6	O15360	0.0338608026504516
O15533	P09543	0.0338608026504516
P04792	Q99640	0.0338608026504516
Q15629	Q7Z403	0.0338608026504516
O43837	O43681	0.0338608026504516
Q9NUQ2	Q9P2E9	0.0338608026504516
P02749	P52209	0.0338608026504516
P02763	Q16777	0.0338608026504516
100507703	P13611	0.0338608026504516
Q14527	Q9H1C4	0.0338608026504516
Q9UJH8	Q9BRX2	0.0338608026504516
P04626	P51511	0.0338608026504516
Q9BSV6	O15111	0.0338608026504516
Q15526	O75351	0.0338608026504516
O60353	Q03518	0.0338608026504516
P20337	Q8NCE0	0.0338608026504516
Q9Y219	Q14849	0.0338608026504516
Q9H4G0	O94992	0.0338608026504516
Q8N3E9	O94927	0.0338608026504516
Q96GD4	O15533	0.0338608026504516
Q8IWK6	P54802	0.0338608026504516
Q86WG5	Q13459	0.0338608026504516
Q13608	Q03519	0.0338608026504516
Q96P16	Q9BRX2	0.0338608026504516
Q6P161	Q53T94	0.0338608026504516
O75197	Q08174	0.0338608026504516
100507685	P54920	0.0338608026504516
P03915	Q96SQ9	0.0338608026504516
Q9NQG5	O43681	0.0338608026504516
2197	Q3KP31	0.0338608026504516
Q15526	Q03519	0.0338608026504516
O00391	Q96AQ6	0.0338608026504516
P51790	P25686	0.0338608026504516
O95071	Q86XL3	0.0338608026504516
Q8TD19	Q96AD5	0.0338608026504516
P07942	P51511	0.0338608026504516
Q9UKM7	Q08AF3	0.0338608026504516
Q9UI42	P19652	0.0338608026504516
Q8NF37	Q9UJH8	0.0338608026504516
Q9NQS3	Q8WTV0	0.0338608026504516
Q53H12	P06703	0.0338607840240001
P43007	Q8N511	0.0338607802987098
Q96DZ1	Q96KC2	0.0338607616722583
P48960	P09669	0.033860757946968
P07339	Q53R41	0.0338606499135494
O15118	Q14554	0.0338606238365173
Q9Y3B8	P37802	0.0338606014847755
Q86V88	Q13618	0.0338605567812919
O00767	O75845	0.033860508352518
Q8IY26	Q9UIA9	0.0338604934513568
Q92621	Q9HAV4	0.0338604301214218
Q96JB2	Q9BSJ2	0.0338603742420673
Q9NY35	Q12907	0.0338603518903255
P21333	A1L188	0.0338603481650352
Q14914	P23381	0.0338603407144546
P33993	Q9NZN4	0.033860333263874
P35414	P62333	0.0338603295385837
O14771	P05387	0.0338603183627128
O60513	P11172	0.0338602326810359
Q13309	P52429	0.0338602103292942
Q5VWZ2	Q9NVI1	0.0338601805269718
P09874	O00541	0.0338601469993591
Q9H6W3	Q7Z6E9	0.0338601395487785
P04843	100510688	0.0338601320981979
Q969V3	Q15286	0.0338601022958755
P27708	Q9P2T1	0.0338600985705852
O43521	P01920	0.0338600911200046
Q9UL40	P78346	0.0338600911200046
Q9NUI1	Q9BRR6	0.0338600166141986
Q9NV96	Q8IUL8	0.0338600128889083
A1A5C7	Q6IAN0	0.0338599979877471
Q9Y605	Q9P289	0.0338599793612957
P46531	Q93063	0.0338599607348442
Q6S8J3	Q8NAT1	0.0338599607348442
P08236	P46531	0.0338599607348442
Q07954	P23919	0.033859945833683
Q5HYA8	P56851	0.0338599197566509
Q8NCG7	P41146	0.0338599197566509
Q8N8L6	O60755	0.0338599197566509
Q6ZU52	Q9NP64	0.0338599197566509
P17787	Q9BQE5	0.0338599197566509
Q2HXU8	Q8NCW6	0.0338599197566509
P28799	O00322	0.0338599197566509
Q09328	O43653	0.0338599197566509
Q96BJ3	P30043	0.0338599123060703
Q8NBW4	Q6AZY7	0.0338599123060703
Q15120	Q8IYU8	0.0338598899543285
Q9H0C2	P60604	0.0338598899543285
O43776	Q8N1G2	0.0338598862290382
Q96AX1	Q9NVE7	0.0338598862290382
Q9UHX1	P63313	0.0338598787784576
P62266	Q8TBF4	0.0338598787784576
Q8NCC5	P49411	0.0338598750531673
Q9NP64	O60231	0.0338598266243934
Q9H089	Q9NV06	0.0338598266243934
O75888	P68371	0.0338598228991031
Q92729	Q8IXI1	0.0338598191738128
Q8N3C0	P13647	0.0338598079979419
P42356	P42224	0.0338597930967807
O60830	Q95460	0.0338597707450389
Q9NYU2	Q8NBZ7	0.0338597670197486
P54577	Q9BYW2	0.0338597558438777
P12956	Q9HCG8	0.0338597372174263
Q86UD1	Q9UNY4	0.0338597260415554
O15212	Q9NWW0	0.0338597111403942
O15212	O95278	0.0338597111403942
P36969	P07203	0.0338596776127815
Q92845	O95372	0.0338596478104591
P05023	O60830	0.0338596291840076
Q9HDC9	P46087	0.0338595658540725
23392	Q8IZ21	0.0338594987988472
Q92504	Q9BSD7	0.0338594913482666
O14654	Q13797	0.033859483897686
P46778	Q9UNZ5	0.0338594689965248
P61073	Q8N3U4	0.0338594689965248
P61254	Q9NQZ8	0.0338594578206539
Q8NBA8	O76071	0.0338594205677509
B9A064	Q05639	0.0338594168424606
Q9Y3C5	Q96PU5	0.03385940939188
Q96PU5	Q9H3M7	0.03385940939188
Q13535	Q9NZJ7	0.03385940939188
P38159	Q13405	0.0338593684136867
Q9NQT5	Q9NZ42	0.0338593386113643
Q9NQX5	P31943	0.0338593162596225
Q5VTY9	Q16881	0.0338593125343322
Q9NXW2	P06454	0.0338593050837516
Q8WXW3	P13807	0.0338592827320098
P46060	Q15633	0.0338592790067195
Q13442	Q96JC1	0.0338592752814292
Q12981	Q96HY6	0.0338592641055583
Q7Z417	Q9H2U1	0.0338592417538166
Q02413	Q5VST9	0.0338591784238815
P83916	Q17R89	0.0338591560721397
P42285	Q15831	0.0338591448962688
P26358	Q8WUD4	0.0338590778410434
P63151	Q9C086	0.0338590368628501
P43307	O15121	0.0338590107858181
Q8N5K1	P28331	0.0338590107858181
Q8IZC7	P02786	0.0338589735329151
Q7Z4V5	Q9H910	0.0338589586317539
P17900	Q6P3X3	0.033858947455883
Q14999	P82914	0.0338588431477546
O94907	O75340	0.0338588170707225
P12236	P20711	0.033858772367239
Q86VP1	P56199	0.033858772367239
Q8NEE8	P46776	0.0338587649166584
Q92563	P46776	0.0338587649166584
P00533	P55061	0.0338587462902069
Q96Q89	Q8TEQ6	0.0338587462902069
P23588	Q9NSB4	0.0338587127625942
P55786	Q99487	0.0338586829602718
Q9UK59	P27361	0.0338586792349815
Q9H496	Q9NWM8	0.03385866060853
Q8IWT6	Q9UIQ6	0.0338586568832397
Q6ZWJ1	Q9BY44	0.0338586308062076
Q6NUM9	Q9NRR5	0.0338586084544658
O94761	O75351	0.0338585972785949
Q9Y5V3	Q96C92	0.0338585563004016
P04626	Q86YV9	0.0338585264980793
Q8N2G4	Q86TM6	0.033858522772789
P12107	P25398	0.0338584743440151
Q14574	P55289	0.0338584706187248
P59665	P62191	0.0338584706187248
Q9H936	O75592	0.0338584445416927
P29372	P78562	0.0338584370911121
P26599	Q8WVV4	0.0338583663105964
Q69YW2	Q8NE01	0.0338583663105964
P21730	Q96FV9	0.0338583290576934
Q9NXF7	P62241	0.0338583029806613
P07858	P25311	0.0338582694530487
Q8TDH9	C9JLW8	0.0338582545518875
O60831	Q01650	0.0338582322001457
Q9H845	Q9BRT2	0.0338582098484039
P60891	O76061	0.0338581837713718
O15350	Q9HC21	0.0338581129908561
Q9BSJ8	Q6PJF5	0.0338581092655658
Q8TCJ2	Q9BVC6	0.0338580831885337
Q8N0X7	Q9BQE5	0.0338580831885337
Q92633	Q9BXW9	0.033857986330986
Q13615	P50542	0.0338579453527927
P00918	P62753	0.0338579379022121
Q96ST3	Q6P4R8	0.0338578969240188
Q01082	Q8IWU6	0.0338578596711158
Q9NSP4	P63010	0.0338578335940837
Q04695	Q14258	0.0338578000664711
Q7Z3T8	P61163	0.0338577702641487
Q9NYN1	Q9GZP4	0.0338577516376972
Q86WR7	O95757	0.0338577441871166
P26447	Q7Z401	0.0338576845824718
Q9BXF6	Q6XQN6	0.0338576845824718
P26447	Q9UIU6	0.0338576845824718
P26447	Q69YH5	0.0338576845824718
Q9UBR2	Q03167	0.0338576845824718
P26447	Q9H3S7	0.0338576845824718
P00450	Q14116	0.0338576845824718
Q6XQN6	Q9Y4B5	0.0338576845824718
P26447	Q5SYE7	0.0338576845824718
O00154	O15315	0.0338576845824718
Q14116	P02511	0.0338576845824718
Q14116	P32926	0.0338576845824718
P26447	Q8TEU7	0.0338576845824718
P26447	Q9ULZ3	0.0338576845824718
Q9UBR2	P02751	0.0338576845824718
P26447	Q5T5U3	0.0338576845824718
P26447	Q6P1L5	0.0338576845824718
Q14116	P00747	0.0338576845824718
Q9UBR2	Q9H2E6	0.0338576845824718
Q15904	P04083	0.0338576734066009
P35610	Q15907	0.0338576734066009
P22102	Q5HYK3	0.0338575802743434
Q9H4B6	O00116	0.0338575206696987
P14868	P78332	0.03385741263628
P22310	Q9UMY1	0.0338573418557643
Q6S8J7	Q9UMY1	0.0338573418557643
A6NNF4	Q9UMY1	0.0338573418557643
154386	Q9UMY1	0.0338573418557643
Q9NRM0	Q9UMY1	0.0338573418557643
P21730	Q9UMY1	0.0338573418557643
Q5FYA8	Q9UMY1	0.0338573418557643
Q7RTT5	Q9UMY1	0.0338573418557643
Q96F81	Q9UMY1	0.0338573418557643
Q96MU5	Q9UMY1	0.0338573418557643
A6NC42	Q9UMY1	0.0338573418557643
Q6ZNG0	Q9UMY1	0.0338573418557643
Q19AV6	Q9UMY1	0.0338573418557643
Q9UEW8	Q9H583	0.0338573306798934
Q6ZU52	P54132	0.0338573195040226
P51805	P48357	0.033857312053442
Q9UGJ1	Q13535	0.033857312053442
Q96A26	Q03519	0.033857312053442
Q02218	Q9H3H9	0.033857312053442
Q14165	O76082	0.033857312053442
P20020	O43761	0.033857312053442
Q8WUA4	Q9HCF6	0.033857312053442
P10586	Q9NV96	0.0338572487235069
Q9C0B1	P30740	0.0338572338223457
Q9Y2B4	Q9Y2R9	0.0338572263717651
P78362	P16989	0.0338572226464748
Q96J02	Q9UBW7	0.0338571555912494
P22059	Q13370	0.033857125788927
P02794	Q96B54	0.0338570401072502
P43115	Q9NXS2	0.0338570401072502
Q9NPG4	Q9NXS2	0.0338570401072502
P59665	Q9NUM4	0.0338570401072502
P02794	Q12951	0.0338570401072502
P02794	Q8N443	0.0338570401072502
Q9NXS2	Q7Z4W2	0.0338570401072502
Q96FV3	Q9NUM4	0.0338570401072502
P09238	Q9NUM4	0.0338570401072502
P02794	A6NK59	0.0338570401072502
P10696	Q9NXS2	0.0338570401072502
Q8IZF4	Q9NXS2	0.0338570401072502
P55290	Q9NUM4	0.0338570401072502
P02794	P37023	0.0338570401072502
Q9NXS2	P43657	0.0338570401072502
P02794	O95925	0.0338570401072502
P02794	P55107	0.0338570401072502
Q7Z4W2	Q9NUM4	0.0338570401072502
O75173	Q9NUM4	0.0338570401072502
Q9H3S3	Q9NXS2	0.0338570401072502
O14967	100101267	0.0338570289313793
Q9P2X0	Q8IWF2	0.0338570103049278
Q13576	A4D1P6	0.0338569544255733
401285	P0DMV9	0.03385691344738
Q99518	P11021	0.03385691344738
Q9Y6W8	P54652	0.03385691344738
Q9Y6W8	P34931	0.03385691344738
O43292	Q9NZJ7	0.0338569097220897
Q8TDJ6	Q86Y56	0.0338569059967994
P43246	Q8NHP8	0.0338569059967994
Q86UT6	O43292	0.0338569059967994
O43502	A0FGR8	0.0338568501174449
Q8TBM8	Q9C0B7	0.0338568352162838
Q16849	O00159	0.0338568277657032
Q5SZK8	Q9H0V9	0.0338567905128002
Q14527	P22455	0.0338567681610584
O94766	Q08722	0.0338567607104778
Q93050	O95858	0.0338567607104778
Q96FC9	Q6IA86	0.0338567420840263
P21796	O14745	0.03385666385293
O14715	Q08J23	0.0338566601276397
P21580	Q9NYJ1	0.0338566452264785
Q9NYJ1	Q92845	0.0338566452264785
Q16222	O43399	0.0338566079735755
Q9H9D4	P49721	0.0338566042482852
Q9UPP1	Q9BW27	0.0338566005229949
Q9BRX9	Q13509	0.0338566005229949
Q8N684	Q9UHB7	0.0338565856218338
P20226	Q8NE01	0.0338565744459629
O60488	P21462	0.0338565371930599
Q9H4L4	Q5JTH9	0.0338565371930599
Q6PJI9	Q8IYL2	0.0338565334677696
P02675	Q14696	0.0338565148413181
Q5T9A4	Q7Z3U7	0.0338565073907375
O15031	P20337	0.033856488764286
Q8NDF8	P54132	0.0338564366102218
Q92544	P15260	0.0338564068078994
P41162	Q12772	0.0338564068078994
Q9UDY2	Q5BKZ1	0.0338563993573188
Q6P1N0	Q96PY6	0.0338563919067382
Q9BUF5	Q9UBU6	0.0338563881814479
Q9H5H4	Q15477	0.0338563844561576
Q8IXI2	P11021	0.033856377005577
Q9Y5Q6	Q08J23	0.0338562913239002
Q96HI0	Q15818	0.0338562726974487
Q9BTE3	P10644	0.0338562577962875
Q9UK99	P0C0E4	0.033856239169836
Q9NZH0	440686	0.0338562242686748
Q9UBX1	Q14574	0.0338561870157718
P18031	Q14728	0.0338561758399009
O95158	P45877	0.0338561460375785
Q6P2D8	O95071	0.0338561423122882
Q99619	P22626	0.0338561348617076
P21926	Q86SJ6	0.0338561199605464
Q9H089	Q6P587	0.0338561199605464
P30530	Q15155	0.0338561199605464
Q6P5W5	P19021	0.0338561199605464
Q9NTN9	Q9NQB0	0.0338561199605464
Q96I59	P16144	0.0338561199605464
Q7L9L4	P13164	0.0338561199605464
Q9NY47	Q03518	0.0338561199605464
P23560	O60488	0.0338561199605464
O94903	Q04912	0.0338561199605464
Q96A33	Q6AZY7	0.0338561199605464
Q9NVS9	Q01628	0.0338561199605464
Q9NXH9	Q9H329	0.0338561199605464
Q8TBB5	Q9Y3E5	0.0338561199605464
Q9NPR2	Q9NVE7	0.0338561199605464
O00165	P13726	0.0338561199605464
Q7Z5Y6	Q96CM8	0.0338561199605464
Q8N539	Q969Z0	0.0338561199605464
Q6NUI2	Q6P9B9	0.0338561199605464
Q5T2N8	Q8NBI5	0.0338561199605464
Q9NVW2	Q9NPR2	0.0338561199605464
Q8TEQ8	Q04912	0.0338561199605464
P78536	Q9UL12	0.0338561199605464
Q96BI1	Q8N539	0.0338561199605464
Q9NPR2	P48960	0.0338561199605464
P46934	Q08345	0.0338561199605464
Q9UIV8	Q9UPN3	0.0338561199605464
P51790	Q9NUQ8	0.0338561199605464
O14792	Q16585	0.0338561199605464
P62879	Q9BQE9	0.0338561199605464
P30530	Q9HD23	0.0338561199605464
Q9H2V7	Q9H0C2	0.0338561199605464
Q99650	Q02487	0.0338561199605464
Q99650	P30989	0.0338561199605464
Q9Y2X3	Q99828	0.0338561199605464
Q6ZVX7	P30613	0.0338561199605464
Q5RI15	P27338	0.0338561199605464
Q4V339	Q96EB6	0.0338561199605464
O43776	Q13421	0.0338561199605464
Q9H6T0	Q03518	0.0338561199605464
Q9BWM7	Q7Z6J6	0.0338561199605464
Q9H6T0	Q9BT73	0.0338561199605464
Q9BUN8	Q08345	0.0338561199605464
Q96BD0	Q8N2E2	0.0338561199605464
Q14393	P19525	0.0338561199605464
P78348	Q9UKP4	0.0338561199605464
Q8IVT2	Q7Z4H8	0.0338561199605464
P48735	Q01628	0.0338561199605464
O95394	O95407	0.0338561199605464
P12931	Q24JP5	0.0338561199605464
Q92989	P51511	0.0338561199605464
P07996	P57735	0.0338561199605464
Q9BT73	Q9NTZ6	0.0338561199605464
Q13671	Q08752	0.0338561199605464
Q9Y221	Q92614	0.0338561199605464
P05362	O75462	0.0338561199605464
Q6Q0C0	O60231	0.0338561199605464
Q02487	P21291	0.0338561199605464
P35558	Q99829	0.0338561199605464
P00738	Q14914	0.0338561199605464
Q13214	O14628	0.0338561199605464
P41223	Q9NRR3	0.0338561199605464
P54707	P37088	0.0338561199605464
Q8IVT2	P07919	0.0338561199605464
Q9Y2E5	Q9Y5A9	0.0338561199605464
Q8N0W3	Q6UXD5	0.0338561199605464
Q96N66	Q08174	0.0338561199605464
Q9NQB0	P13497	0.0338561199605464
P23560	Q9HC07	0.0338561199605464
Q03135	Q14353	0.0338561199605464
Q9Y3L5	Q70Z53	0.0338561199605464
O00151	P02792	0.0338561199605464
O43278	O75943	0.0338561199605464
Q9H5V8	P27449	0.0338561199605464
O60739	P30613	0.0338561199605464
O43278	Q9C0H2	0.0338561199605464
Q9BRT8	Q96CG8	0.0338561199605464
O60291	Q99650	0.0338561199605464
Q16651	O95248	0.0338561199605464
O15554	Q9BQP7	0.0338561199605464
Q13421	Q9H8K7	0.0338561199605464
Q02413	Q14186	0.0338561199605464
Q96KB5	P13164	0.0338561199605464
O43676	Q96CM8	0.0338561199605464
O15173	Q01628	0.0338561199605464
Q9H6T0	P11279	0.0338561199605464
Q3MIN7	O00410	0.0338561199605464
Q16651	O95158	0.0338561199605464
Q9UKJ8	Q96RQ1	0.0338561199605464
Q9BUH6	P05090	0.0338561199605464
O43278	Q9BYJ9	0.0338561199605464
Q8IZV5	Q8N539	0.0338561199605464
Q86VY9	P53007	0.0338561199605464
Q9NPR2	Q9NRR3	0.0338561199605464
Q9NWS9	O15523	0.0338561199605464
P50452	Q2TAL8	0.0338561199605464
Q8IVT2	P12644	0.0338561199605464
Q13488	P13164	0.0338561199605464
P01591	P00387	0.0338561199605464
P20226	O15554	0.0338561199605464
Q01459	Q96CM8	0.0338561199605464
P51636	P20337	0.0338561199605464
Q96T88	Q9BZL6	0.0338561199605464
Q13421	Q9NVE7	0.0338561199605464
P51636	Q9UJJ9	0.0338561199605464
Q13608	Q9UJH8	0.0338561199605464
Q8WVY7	P13164	0.0338561199605464
Q8IYS1	Q96RY7	0.0338561199605464
Q9P0J7	Q8NBZ7	0.0338561199605464
P50851	Q9Y3A5	0.0338561199605464
Q9BZL6	P61218	0.0338561199605464
Q8TCJ2	P30038	0.0338561199605464
O60353	Q9UMR2	0.0338561199605464
P50542	Q15785	0.0338561199605464
Q9NXG6	A6NL28-2	0.0338561199605464
Q92485	P10636	0.0338561199605464
Q9NVX2	Q6P1N9	0.0338561199605464
Q8WVY7	P21926	0.0338561199605464
Q16651	Q86TM6	0.0338561199605464
Q07973	P48735	0.0338561199605464
Q6UW63	P57735	0.0338561199605464
P80188	P21291	0.0338561199605464
P30613	Q9BRX2	0.0338561199605464
O14734	Q6AZY7	0.0338561199605464
P51636	Q9NUQ9	0.0338561199605464
Q9H1C4	Q9NUQ9	0.0338561199605464
Q9UJJ9	Q9NQH7	0.0338561199605464
O43278	O14976	0.0338561199605464
O95147	P53384	0.0338561199605464
P07947	P46734	0.0338561199605464
Q9NXH9	O43278	0.0338561199605464
A0AVT1	P48960	0.0338561199605464
Q9Y241	O00220	0.0338561199605464
P07996	O00115	0.0338561199605464
Q9H9P8	Q8NCW0	0.0338561199605464
Q8IYS1	Q99986	0.0338561199605464
Q8IVT2	Q30201	0.0338561199605464
Q66K74	P22223	0.0338561199605464
O75146	P21589	0.0338561199605464
P37088	Q9H4M9	0.0338561199605464
Q9NXH9	Q9UKP4	0.0338561199605464
Q9NPR2	Q9BZL6	0.0338561199605464
Q9UKJ8	O75323	0.0338561199605464
Q6P1N9	Q9H013	0.0338561199605464
P01903	P13497	0.0338561199605464
Q92979	P17252	0.0338561199605464
O15554	Q16585	0.0338561199605464
P63313	Q9Y6Y0	0.0338561199605464
O94919	Q8IZV2	0.0338561199605464
P26232	Q96M27	0.0338561199605464
Q8N0W3	Q8IYS1	0.0338561199605464
Q9BQ95	Q96FW1	0.0338561199605464
P06132	Q9H8K7	0.0338561199605464
Q16850	P14222	0.0338561199605464
Q15742	Q8NBP7	0.0338561199605464
P63313	P19404	0.0338561199605464
Q969X5	O00220	0.0338561199605464
O75943	Q96FW1	0.0338561199605464
Q9NUJ3	Q641Q3	0.0338561199605464
Q9UHA3	Q3YEC7	0.0338561199605464
Q92597	Q15646	0.0338561199605464
Q13057	Q96CM8	0.0338561199605464
Q9H0C2	P57735	0.0338561199605464
P30825	P30613	0.0338561199605464
Q9H2H9	P14222	0.0338561199605464
Q99988	Q9BSK2	0.0338561199605464
O14792	Q9Y6N5	0.0338561199605464
Q9BRT8	P22607	0.0338561199605464
P78348	Q9NUQ8	0.0338561199605464
Q6P1N9	P21709	0.0338561199605464
A0FGR8	P30613	0.0338561199605464
P15153	Q99650	0.0338561199605464
O60493	Q01628	0.0338561199605464
Q6P1N9	P55085	0.0338561199605464
P15153	Q9BY77	0.0338561199605464
Q13608	P14222	0.0338561199605464
Q9UMR2	Q5THK1	0.0338561199605464
Q7Z5Y6	O60488	0.0338561199605464
Q9Y653	O15173	0.0338561199605464
Q5RI15	O95834	0.0338561199605464
Q16254	O15523	0.0338561199605464
Q9UKP4	Q9C029	0.0338561199605464
Q9HCK5	Q15061	0.0338561199605464
Q9UL12	O60725	0.0338561199605464
Q8IY31	O15523	0.0338561199605464
3500	O95758	0.0338561199605464
Q9UJS0	Q96CG8	0.0338561199605464
Q6NUI2	P05362	0.0338561199605464
Q04721	P13164	0.0338561199605464
Q13214	Q3KQU3	0.0338561199605464
Q9Y446	O60812	0.0338561199605464
O43278	O75431	0.0338561199605464
Q9UKJ8	Q9Y639	0.0338561199605464
Q8N539	P22607	0.0338561199605464
Q14849	Q08174	0.0338561199605464
O60231	Q6P587	0.0338561199605464
P30530	P05362	0.0338561199605464
Q03519	P14222	0.0338561199605464
Q14353	P48960	0.0338561199605464
Q15742	P61218	0.0338561199605464
P55145	P63313	0.0338561199605464
P04279	P18084	0.0338561199605464
Q8IW92	Q96FW1	0.0338561199605464
Q96I99	Q8NCW0	0.0338561199605464
Q9Y653	Q5T160	0.0338561199605464
Q6NYC1	Q5T6F2	0.0338561199605464
O43278	Q96AA3	0.0338561199605464
Q16651	Q8TC12	0.0338561199605464
Q96AQ6	Q8WUX1	0.0338561199605464
Q13421	Q9UMR2	0.0338561199605464
Q92544	Q9NPR2	0.0338561199605464
Q8IVT2	Q13137	0.0338561199605464
Q9NUQ2	Q8N539	0.0338561199605464
Q9Y5Z0	Q92989	0.0338561199605464
Q6P5W5	Q04912	0.0338561199605464
Q9NWU1	O60231	0.0338561199605464
3503	Q15075	0.0338561199605464
Q9BRJ7	Q9UBL6	0.0338561199605464
Q8N539	P12235	0.0338561199605464
Q5T2S8	Q9Y6N5	0.0338561199605464
P07996	P21926	0.0338561199605464
Q9NQB0	O95897	0.0338561199605464
Q86U28	Q03518	0.0338561199605464
Q9BWM7	Q9UL12	0.0338561199605464
Q96BI1	Q5T2S8	0.0338561199605464
Q8NFZ4	Q9UL12	0.0338561199605464
Q15075	Q9NYA4	0.0338561199605464
Q8WWN8	Q4KMP7	0.0338561199605464
Q7Z3J2	P63313	0.0338561199605464
Q6JQN1	P01130	0.0338561199605464
Q07973	Q96TA1	0.0338561199605464
P02792	Q9NTZ6	0.0338561199605464
Q15742	Q9NXH8	0.0338561199605464
Q9BRT8	P51511	0.0338561199605464
Q53R41	Q96TA1	0.0338561199605464
Q16651	Q9UJH8	0.0338561199605464
Q08945	P21926	0.0338561199605464
Q14353	Q9BTV4	0.0338561199605464
Q8TBB5	Q92769	0.0338561199605464
Q7L9L4	Q8NFV4	0.0338561199605464
Q8N539	Q96SQ9	0.0338561199605464
Q9BTN0	Q8NDA8	0.0338561199605464
Q8N3E9	Q86SQ4	0.0338561199605464
Q8IZV2	Q9NZM1	0.0338561199605464
Q9NSG2	Q5T2N8	0.0338561199605464
Q93052	Q8NFV4	0.0338561199605464
Q9HBH0	Q9NX00	0.0338561199605464
Q9Y6Q5	P13164	0.0338561199605464
Q9Y241	P98160	0.0338561199605464
Q9NV66	Q9NQB0	0.0338561199605464
Q9NQB0	Q8IVD9	0.0338561199605464
Q9UBL6	Q6PJF5	0.0338561199605464
P05155	O15020	0.0338561199605464
Q5T601	Q7Z736	0.0338561199605464
Q9NZ45	Q8NCW0	0.0338561199605464
Q9UBL6	Q6UXD5	0.0338561199605464
Q9NX46	Q08752	0.0338561199605464
Q96BD0	Q86XX4	0.0338561199605464
Q08345	O60812	0.0338561199605464
O94804	Q9HCK5	0.0338561199605464
Q9NQB0	P51790	0.0338561199605464
Q96M27	440686	0.0338561199605464
P63313	Q9BV94	0.0338561199605464
P41273	P27449	0.0338561199605464
Q9NQB0	P46531	0.0338561199605464
Q8WV24	P14222	0.0338561199605464
Q15742	P12110	0.0338561199605464
Q16777	P21291	0.0338561199605464
Q96CB9	Q8IUF1	0.0338561199605464
Q9UBL6	Q92830	0.0338561199605464
Q9C029	Q9NUQ8	0.0338561199605464
Q8N539	Q9Y619	0.0338561199605464
P30043	P02511	0.0338561199605464
Q8N539	Q08174	0.0338561199605464
Q9UII4	P22223	0.0338561199605464
Q9H2X0	Q9BZL6	0.0338561199605464
O94903	Q9UBV4	0.0338561199605464
Q9Y6N5	O00220	0.0338561199605464
Q15742	P14222	0.0338561199605464
P14923	Q6PJG2	0.0338560976088047
P40938	P26572	0.0338560864329338
Q14241	Q00839	0.0338560827076435
P24158	Q9P2J3	0.0338560678064823
Q96FQ6	P21926	0.0338560529053211
Q76B58	P39656	0.0338560491800308
P49326	Q9H4L4	0.0338559672236442
Q6UX06	Q7Z4H8	0.0338559672236442
Q9NZJ5	Q9BZL6	0.033855952322483
Q04323	P42773	0.0338559411466121
Q14181	Q9UKB3	0.0338559411466121
A5D8V6	Q9NZQ3	0.0338559299707412
P35579	O95471	0.0338558815419673
O43868	P35637	0.033855877816677
Q9GZL7	Q99832	0.0338558480143547
P13797	Q9H1H9	0.0338558480143547
Q58A45	Q9NP97	0.0338558480143547
Q9NQZ2	Q9NZI8	0.0338558405637741
O60271	P07919	0.0338558405637741
P78310	Q008S8	0.0338558331131935
Q5SVS4	P36897	0.0338557995855808
Q9Y678	P55011	0.0338557995855808
Q9Y266	Q9BWG6	0.0338557921350002
Q9BY89	O14628	0.0338557437062263
Q86Y07	O14983	0.033855739980936
Q7Z2W4	Q8NBN3	0.0338556841015815
P67870	Q9NQ03	0.0338556580245494
Q96F86	Q96C12	0.0338556580245494
Q9Y2M5	Q15269	0.0338556393980979
Q9ULJ7	P10809	0.0338556244969368
Q8TC05	P78346	0.033855527639389
Q9NRM2	Q12789	0.033855527639389
P08579	Q9H116	0.0338554568588733
Q9Y613	Q9UHD2	0.0338554233312606
O15360	P60604	0.0338553935289382
Q9UBF2	Q8NAV1	0.0338553562760353
P42694	Q9ULH7	0.0338553451001644
Q9H2P0	P60709	0.0338553451001644
Q9UHD8	O00763	0.0338553451001644
P13498	Q14689	0.0338553115725517
Q8NBZ0	P07237	0.0338552817702293
Q8NCN5	Q6NTF9	0.0338552743196487
Q6VN20	Q95460	0.0338552743196487
Q8N6G5	Q5XKP0	0.0338552668690681
Q3SXM5	Q9HC21	0.033855240792036
Q5HYI7	Q9H2H9	0.033855240792036
Q8WUM0	O94829	0.033855240792036
Q8NI60	P32189	0.033855240792036
O95674	P32189	0.033855240792036
Q02218	Q99426	0.0338551886379718
Q9NUQ7	Q9BSD7	0.0338551849126815
P49069	Q9Y289	0.0338551774621009
Q9Y2L1	Q9BRQ6	0.0338551588356494
O94901	Q9H6L2	0.0338551253080368
P08621	Q99878	0.0338551215827465
Q13057	Q92615	0.0338550992310047
Q13445	P23458	0.0338550731539726
P43357	Q9UBU9	0.0338550470769405
Q9H2Y7	Q9Y3B2	0.0338550359010696
Q9NZ94	Q9UN37	0.0338550359010696
P78330	P06865	0.033854991197586
P42356	Q9BPX5	0.0338549688458442
O60701	Q9Y274	0.0338549576699733
O94874	P54652	0.0338549464941024
Q5TEU4	O43768	0.0338549390435218
Q9Y2J2	P54920	0.0338549241423606
O60318	O75503	0.0338549241423606
Q5SZK8	P46736	0.0338549241423606
Q14202	Q96DZ1	0.0338549241423606
Q8N6R0	Q9UHG3	0.0338549241423606
Q8NBJ7	Q68CQ7	0.0338548831641674
Q12965	P61587	0.0338548794388771
P27361	Q9H4S2	0.0338548794388771
Q9BQY6	P27361	0.0338548794388771
P23246	Q3KQU3	0.0338548198342323
O75251	Q9Y2P4	0.0338548198342323
Q86VP6	P61224	0.0338548123836517
Q16698	P59047	0.0338547974824905
Q9NP64	O75446	0.0338547974824905
O60477	P31751	0.0338547974824905
P21796	Q9ULQ1	0.0338547751307487
Q9Y3I0	Q9BWK5	0.0338547676801681
Q8IZC7	Q7Z417	0.0338547192513942
P98172	Q9UBV7	0.0338547192513942
O60645	Q6UX07	0.0338547192513942
P43304	O75298	0.0338547192513942
P56385	Q15833	0.0338547192513942
Q9NPG1	P53007	0.0338547080755233
Q8TDJ6	O75955	0.0338547080755233
Q9Y5V3	O43567	0.0338547080755233
Q9NYU2	O94813	0.0338546931743621
Q9H3U1	P05165	0.0338546708226203
Q15390	Q86Y07	0.0338545627892017
Q14145	Q9P0U3	0.0338545441627502
Q8IY63	O14639	0.0338545404374599
P35609	Q16643	0.033854529261589
O14967	Q9HCU5	0.0338545143604278
Q9C0C9	Q07021	0.0338545069098472
Q9NWK9	Q9HBG6	0.033854492008686
Q8N752	Q9BVP2	0.0338544771075248
3500	P12273	0.033854454755783
Q02750	P48147	0.0338544473052024
Q9P2K8	Q9HBG6	0.0338544473052024
Q2M389	Q9Y2Z0	0.0338544398546218
P30837	Q9BQE5	0.0338543653488159
P56134	Q7Z6M1	0.0338543131947517
P01008	Q7Z4H8	0.0338543057441711
A6NHL2	Q9UKY7	0.0338542945683002
P01889	Q9Y221	0.0338542908430099
Q9UBS4	P04844	0.033854279667139
728071	O94898	0.0338542573153972
Q13535	P04439	0.0338542386889457
O15235	Q6YHK3	0.0338542312383651
Q86VP6	Q9H8M5	0.0338542275130748
Q9UBI6	Q86YT6	0.0338542237877845
Q99595	P09601	0.0338542014360427
O94992	Q8N567	0.0338541604578495
Q96DA6	P09543	0.0338541455566883
P50747	Q8IUE6	0.0338541157543659
O60493	Q6R327	0.0338540971279144
Q6UWP8	Q9Y2Q3	0.0338540822267532
O14974	O94826	0.0338540822267532
P41162	O95747	0.0338540822267532
Q13546	O94906	0.0338540822267532
P11362	P18084	0.0338540524244308
Q8N0X7	Q7Z739	0.0338540486991405
Q9NXE4	Q9GZQ4	0.0338540002703666
P63261	O94905	0.0338539630174636
Q16254	O14744	0.0338539443910121
Q6P2Q9	Q14653	0.0338538996875286
Q9P035	Q12809	0.0338538810610771
Q8TE68	Q9H9G7	0.0338538736104965
P0C1Z6	Q9HCN4	0.0338538587093353
P16615	P37287	0.0338536687195301
P23246	P62736	0.0338536612689495
P10588	P21796	0.0338535718619823
O15294	Q9NZ45	0.0338535495102405
Q15477	Q9UHB9	0.0338535420596599
Q00765	P39656	0.0338535197079181
Q9HCM7	Q8TE76	0.0338534414768219
Q92581	Q6IAA8	0.0338534265756607
Q9NRZ9	Q9Y2U8	0.0338533706963062
P10606	Q9NVV0	0.0338533632457256
Q12849	O75467	0.0338533222675323
Q14680	266971	0.0338532999157905
P13984	Q92560	0.0338532663881778
Q96AA3	Q5JTJ3	0.0338532663881778
Q7Z6M3	P31943	0.0338532254099845
Q9H040	Q9Y6E2	0.0338532216846942
P78395	Q5C9Z4	0.0338531695306301
Q6N075	O95396	0.033853143453598
Q9NRZ7	Q96ER3	0.0338531211018562
Q99575	P56182	0.0338530987501144
P53814	P50402	0.0338530577719211
P62333	Q8TAM2	0.0338530577719211
Q6GPH6	Q5C9Z4	0.0338530577719211
P53814	Q14257	0.0338530577719211
P50579	P54132	0.0338529795408248
Q6PKC3	O43933	0.0338529124855995
Q06136	Q9Y2T3	0.0338528379797935
P17858	Q9H7F0	0.0338528305292129
P42892	Q9BXP2	0.0338528268039226
Q96CU9	P42356	0.0338527746498584
P51149	Q8TBY8	0.0338527411222457
O14497	P58317	0.0338527224957942
Q9NP58	Q9NY47	0.033852718770504
O95292	Q6NXE6	0.0338526852428913
P52594	Q7Z6K5	0.0338526591658592
P41273	Q9Y6I9	0.0338526219129562
Q92785	Q14153	0.0338525772094726
Q8WV44	Q13033	0.0338525623083114
Q9UHL4	P18075	0.0338525287806987
O75964	Q96KR6	0.0338525213301181
Q8NE01	Q11201	0.0338525064289569
Q92973	P06241	0.0338525064289569
O43521	Q9Y6G9	0.0338524989783763
Q9NPI1	Q92945	0.0338524989783763
P55884	P08123	0.033852495253086
P42704	Q9H254	0.033852495253086
P68366	Q6PML9	0.0338524132966995
P47224	Q5JTZ9	0.0338523760437965
Q96MW5	P12235	0.0338523425161838
Q15645	Q8N122	0.0338523350656032
Q96ST3	Q6P6B1	0.0338523276150226
O00767	P45954	0.0338523276150226
Q9Y624	P07948	0.0338522903621196
P06702	Q14642	0.0338522493839263
O15212	Q6UWW0	0.0338522493839263
O15212	Q9UGP5	0.0338522493839263
P49746	O15212	0.0338522493839263
P62263	Q9NV31	0.0338522121310234
Q8WYP5	Q9NRX1	0.0338521786034107
Q53G59	Q6ZXV5	0.0338521674275398
Q15393	Q96RL7	0.0338521637022495
P51116	Q9H4I2	0.0338521152734756
Q9ULU4	Q96HC4	0.0338521152734756
Q9Y2R0	Q6UWP7	0.0338521115481853
Q9NZC4	Q6UXN9	0.0338520780205726
Q9H936	Q9H1B5	0.033852070569992
P22626	P79483	0.0338520668447017
O60938	O75787	0.0338520184159278
Q9UHK6	Q96RP9	0.0338520184159278
Q6PIU2	Q96AG4	0.0338520146906375
100507680	O60243	0.0338519662618637
Q9UNN8	P50151	0.0338519662618637
P63098	Q9UGI8	0.0338518768548965
P17481	Q9UMY1	0.0338518619537353
Q96RA2	Q9UMY1	0.0338518619537353
Q08648	Q9UMY1	0.0338518619537353
P50990	Q0VAA5	0.0338518507778644
Q9H6F5	P42694	0.0338518470525741
P57740	P69849	0.0338518470525741
Q8TCT9	O15440	0.0338518321514129
A4D1U4	P46459	0.0338518284261226
Q99942	Q96A54	0.0338518172502517
Q8N6G5	Q6UXM1	0.0338517688214778
Q96S52	Q96BY9	0.0338517092168331
Q8WVM8	Q8WY07	0.0338517092168331
Q96NT5	P53007	0.0338517092168331
O75419	O95390	0.0338517092168331
P09493	Q8NEQ5	0.033851683139801
Q9Y487	Q9Y5M8	0.0338516794145107
Q96TA2	Q17RG1	0.0338516607880592
Q13618	Q6IPR3	0.0338516496121883
O43657	O95754	0.0338516421616077
Q2TAA5	O75911	0.0338516421616077
O43583	O95202	0.0338516421616077
O14523	Q6AHZ1	0.0338516421616077
P62987	Q96EB6	0.0338516198098659
Q9NWT1	Q9BYW2	0.0338515751063823
P28340	Q9UPW6	0.033851571381092
Q92747	O94941	0.0338515602052211
Q92747	Q6X9E4	0.0338515602052211
P35609	Q8WXS5	0.0338515602052211
Q92747	P24462	0.0338515602052211
P52945	P35609	0.0338515602052211
Q15375	O15027	0.033851508051157
Q86VZ4	Q9ULG6	0.0338514856994152
Q13445	Q96EU7	0.0338514856994152
Q9NZN9	Q9BRJ6	0.0338514782488346
O15259	P17987	0.0338514633476734
P08865	Q9BX10	0.033851396292448
Q92616	P22223	0.0338513553142547
P33316	Q96L91	0.0338513441383838
Q8IYI6	Q15185	0.033851321786642
Q9P2R3	Q15293	0.033851321786642
P24390	Q9BRX8	0.0338512957096099
Q9NPC4	Q5JTV8	0.0338512882590293
Q9NNW5	Q8N7C0	0.033851258456707
P14324	A6NDG6	0.0338512249290943
O15020	Q8WTU2	0.033851221203804
P52701	Q5VXU3	0.033851221203804
P05067	P18509	0.0338512174785137
Q9BYC9	Q9Y4Z2	0.0338512100279331
O60568	Q5SXM8	0.0338511280715465
Q92734	Q68CR1	0.0338510945439338
Q9BTN0	Q9UBX3	0.0338510945439338
P17096	Q9Y3D9	0.0338510796427726
Q9Y520	Q96LZ2	0.0338510461151599
Q96QA5	Q14956	0.033851008862257
Q5JRA6	Q8NBK3	0.033851008862257
Q6PJG9	Q9UMX5	0.0338509827852249
Q96PN7	Q14677	0.0338509753346443
O00587	Q92621	0.0338509567081928
Q9UJT2	Q76I76	0.0338509157299995
Q7Z5B4	Q76I76	0.0338509157299995
Q76I76	O76080	0.0338509157299995
Q76I76	Q13515	0.0338509157299995
O43432	Q5T1M5	0.0338509120047092
P10155	P53384	0.0338509082794189
P16220	P80723	0.0338508859276771
Q9NRB3	Q9UQ90	0.0338508635759353
P53634	P06400	0.0338508412241935
Q8IZL8	Q96PV6	0.0338508300483226
Q9NPH2	Q7Z6J8	0.0338508151471614
Q9HBW1	P18084	0.0338507629930973
Q03135	Q9H490	0.0338507480919361
Q02297	P50897	0.0338507480919361
P50897	Q8IWU9	0.0338507480919361
Q9H825	P50897	0.0338507480919361
P50897	O60939	0.0338507480919361
O43390	O60524	0.0338507443666458
Q9BX63	O94766	0.0338507108390331
Q9UKR8	Q99848	0.033850684762001
O75351	Q7L8L6	0.0338506251573562
Q5UIP0	O14524	0.0338506251573562
P62736	Q32P28	0.0338505990803241
Q6Y7W6	Q9BQG0	0.0338505506515502
Q96JX3	P09601	0.0338505432009696
Q8NB50	P14866	0.0338505245745182
Q9Y6M7	Q6PJI9	0.0338505133986473
Q9BXS5	O00258	0.0338505133986473
O15120	Q9UL03	0.0338505133986473
P21462	Q16891	0.0338505022227764
Q9UHN6	P45877	0.033850472420454
Q4G0S4	P18085	0.0338504686951637
P16260	O00567	0.0338504239916801
P01111	Q9UI26	0.0338504165410995
Q8WTQ1	Q6PGP7	0.0338504165410995
Q06787	O60506	0.0338504053652286
P05166	P61962	0.0338503830134868
Q8IU89	Q7Z406	0.0338503494858741
P17301	P13637	0.0338503308594226
P21333	Q8IWI9	0.0338503047823905
P16615	P22794	0.0338503047823905
O43852	Q9UIW2	0.0338502936065197
P05141	Q8IX03	0.0338502749800682
Q8IWV8	Q9UIW2	0.0338502675294876
Q5VT40	Q9BXB1	0.0338501632213592
P14314	Q6UW78	0.0338501445949077
Q9NUL7	Q8IY26	0.0338501445949077
P16930	O75880	0.0338501445949077
Q96SB3	Q9HCN4	0.0338501445949077
P23786	P0DP24	0.0338501445949077
Q15363	P23919	0.0338501445949077
Q8WVP7	P55036	0.0338501445949077
A6NKT7	P40937	0.0338501334190368
P59998	P13727	0.0338501073420047
Q9NXE4	Q96S52	0.0338501036167144
Q6IAN0	A8MVS5	0.0338499881327152
P62891	Q13069	0.0338499769568443
P29966	P53041	0.033849973231554
Q96RL7	Q9UKM7	0.0338499173521995
P08670	Q9UHF4	0.0338498055934906
P08670	Q6P589	0.0338498055934906
O14880	Q9BWS9	0.0338497124612331
Q9Y678	P30825	0.033849686384201
441046	Q9P2N7	0.0338496603071689
Q01082	P0DI82	0.0338496342301368
P52569	Q15031	0.0338496267795562
P34931	Q9UKT4	0.0338495709002018
P54707	Q8IWC1	0.0338495261967182
Q9UKZ9	Q53GT1	0.0338495150208473
Q9NYQ6	Q9UBX3	0.0338494032621383
P50452	P00387	0.0338493846356868
Q12879	Q14318	0.0338493511080741
Q9P1Y5	O43426	0.0338493175804615
Q9NXE4	P54219	0.0338493101298809
Q7Z7J7	P07237	0.0338492877781391
P31942	Q9UGQ2	0.0338492840528488
P06241	Q5HYK3	0.0338492728769779
P28289	Q8IYB5	0.0338492505252361
P06576	O95563	0.0338492318987846
O00411	Q86T24	0.0338492318987846
Q9Y5Z4	O14745	0.0338491909205913
O15020	Q92499	0.033849086612463
O14654	Q8TCU4	0.0338490828871727
Q3ZCQ8	Q7Z6J9	0.0338490270078182
100507680	P30101	0.0338490270078182
P78536	Q9BVV7	0.0338490270078182
P78527	Q8N3Y3	0.0338490270078182
Q8N4L2	Q9HAV4	0.0338489972054958
Q7L1Q6	P29317	0.0338489972054958
O43929	Q9H936	0.0338489897549152
Q96BP2	P16070	0.033848937600851
Q15773	Q13576	0.0338489301502704
Q6R327	Q9HBG6	0.0338489301502704
Q96DD0	O60784	0.0338488817214965
Q9H497	Q9BS26	0.0338488072156906
P10398	Q12794	0.0338488034904003
P78559	Q5RKV6	0.03384879976511
Q15043	Q9NRD1	0.0338487736880779
Q9UHF7	Q96RE7	0.0338487476110458
O75306	Q96AQ8	0.0338487289845943
Q7Z2K8	Q8NBP0	0.0338487215340137
P54725	Q3KQU3	0.0338487215340137
P00395	Q8WWI1	0.0338487215340137
Q15287	P52429	0.0338487215340137
Q9H0V9	Q9Y4I1	0.0338487215340137
Q53G59	Q6GPH6	0.0338487215340137
Q9NVJ2	P02511	0.0338486917316913
P48163	O15067	0.033848688006401
Q5SNT2	Q9Y6C9	0.0338486805558204
Q96HT8	Q14839	0.0338486768305301
Q14257	O14734	0.0338486321270465
Q99417	Q3SYB3	0.0338486284017562
P25325	P52736	0.0338486284017562
Q9NX78	P09493	0.0338485687971115
Q9H3H1	P27708	0.0338485427200794
Q8NE79	Q9H910	0.0338485166430473
P43686	Q5T197	0.0338484831154346
O14777	O94927	0.0338484607636928
3493	Q15392	0.0338483788073062
A6NFI3	O00425	0.0338483713567256
Q86X02	O14976	0.033848363906145
Q99569	Q9BPX3	0.033848363906145
P53004	Q9NZM4	0.033848363906145
P53004	Q6ZU65	0.033848363906145
Q14738	Q969R5	0.033848363906145
Q7RTX7	A6NHR9	0.033848363906145
Q9BW85	Q9Y3A3	0.033848363906145
Q9NZM4	P04080	0.033848363906145
O14976	Q9UPM8	0.033848363906145
O75691	Q8NEV1	0.033848363906145
Q92769	Q92922	0.0338483452796936
Q96TA2	Q8TF66	0.0338483341038227
Q8WWF1	Q6ZRP7	0.0338483117520809
Q9Y3Z3	Q9Y3D7	0.03384830057621
O14681	Q96BW9	0.03384830057621
O43169	Q99523	0.0338482521474361
Q8WXW3	Q99832	0.0338482372462749
Q9H9D4	O43390	0.0338482111692428
O00566	Q15024	0.033848188817501
P51570	P01137	0.0338481813669204
Q14574	O95803	0.0338481403887271
Q6IAN0	P23946	0.0338481403887271
Q9Y5F9	Q14254	0.0338481403887271
Q9P1U0	Q9H9G7	0.0338480956852436
P11171	Q9H7X2	0.0338480956852436
Q96N77	O00505	0.0338480956852436
O75190	Q02083	0.0338480770587921
P06576	O60676	0.0338479653000831
P35269	Q6IQ49	0.0338479615747928
P31942	Q63HM1	0.0338479243218898
Q7KYR7	Q53R41	0.0338479243218898
Q2VPK5	Q5VU97	0.0338479168713092
Q8WVC6	P07919	0.0338478684425354
O94874	Q68DH5	0.0338478647172451
Q9Y3B3	Q9NZ01	0.0338478423655033
Q14444	Q8WUQ7	0.0338478200137615
P05362	Q96T37	0.0338477790355682
Q9C0C4	O43929	0.0338477157056331
Q7L5N7	P53701	0.0338477008044719
O15235	Q12788	0.0338477008044719
O75874	Q496A3	0.0338476635515689
Q96PU8	Q9ULM2	0.0338476411998271
P54098	Q7L9L4	0.0338476337492466
Q99755	Q6P1S2	0.033847626298666
P52732	P23193	0.0338475741446018
O14727	Q9Y3D0	0.0338474884629249
Q8TF01	O15173	0.0338474698364734
Q92597	Q9NTX5	0.0338474176824092
P07947	Q8WUM9	0.0338473878800869
O75376	Q53EZ4	0.0338473543524742
Q6YN16	O75489	0.033847339451313
Q6P1J9	O00148	0.0338473282754421
O95158	Q8TBP6	0.0338473208248615
10141	P19388	0.0338473170995712
Q00341	Q2NKX8	0.0338473096489906
Q15291	Q9Y4E5	0.0338472723960876
Q96CP6	Q99943	0.0338472425937652
Q96F46	Q15067	0.0338472053408622
O60613	P33981	0.0338472053408622
Q9Y277	Q9Y3D0	0.0338471867144107
Q5W0B1	O43143	0.0338470935821533
Q92673	O00469	0.0338470749557018
Q13813	O75083	0.0338470749557018
Q9GZQ4	3494	0.0338470637798309
Q8TEX9	Q9HCE1	0.0338470414280891
Q9UK22	Q9Y3Q3	0.0338470079004764
Q9BSJ8	Q9UHL4	0.0338469706475734
O43633	P09543	0.0338469706475734
Q9Y2S7	P57735	0.0338469706475734
Q14697	Q8NFV4	0.0338469706475734
O75072	Q15155	0.0338469669222831
Q9UL54	Q7Z6M1	0.0338469669222831
O95870	P08574	0.0338469669222831
Q7RTY0	Q9P0J0	0.0338469669222831
Q10469	Q96K49	0.0338469669222831
Q9H9P8	A1A5C7	0.0338469669222831
Q99717	P27544	0.0338469669222831
Q96DP5	Q76I76	0.0338469520211219
P41597	Q9NYU2	0.0338469110429286
P12318	Q9UBI6	0.0338469073176384
Q14703	Q8TBP6	0.0338469035923481
P39060	Q9H496	0.0338469035923481
Q13503	54865	0.033846877515316
P62249	Q9HCK5	0.0338468477129936
P04035	P05787	0.0338468216359615
O75663	Q8N8E3	0.0338468216359615
Q9BQT8	Q96T76	0.0338468141853809
O60488	Q9NVH0	0.0338468104600906
P56589	Q8NBM4	0.033846728503704
O75781	Q9Y289	0.0338466465473175
Q9UHP7	Q6UB35	0.0338466204702854
Q16281	Q00587	0.0338466204702854
O15511	Q6P1J6	0.0338466204702854
O15511	Q9UKA1	0.0338466204702854
P22460	Q00587	0.0338466204702854
Q6P1K1	O15511	0.0338466204702854
O00170	P19447	0.0338466204702854
Q6ZSG2	Q00587	0.0338466204702854
Q9UGM1	Q9BVK6	0.0338466204702854
Q9BVK6	Q53F39	0.0338466204702854
Q16445	Q9BVK6	0.0338466204702854
Q53G59	P29084	0.0338466204702854
Q9BVK6	Q86Y78	0.0338466204702854
P22732	Q99470	0.0338466204702854
Q8IWU6	O15511	0.0338466204702854
Q8IY57	O15511	0.0338466204702854
Q6UXL0	O15511	0.0338466204702854
Q00587	Q9UK41	0.0338466204702854
Q659A1	O15511	0.0338466204702854
Q9NRN7	O15355	0.0338466130197048
P10966	Q13509	0.0338466018438339
Q8N365	Q13509	0.0338466018438339
Q93050	Q9NZ01	0.0338466018438339
Q6ZRP7	P48556	0.03384655341506
Q15645	Q7Z6G3	0.0338465310633182
O15067	O75935	0.0338464751839637
Q9Y666	Q96AG4	0.033846441656351
P51153	Q9NY93	0.033846415579319
O14925	O14931	0.033846415579319
Q8NFM7	Q8NE71	0.0338463746011257
P10645	O43768	0.0338463708758354
P04818	Q9BVA0	0.0338463187217712
Q7L014	P81605	0.03384630382061
Q8IUR7	Q13443	0.0338462889194488
Q8IVV7	Q13443	0.0338462889194488
Q13443	Q9NWU2	0.0338462889194488
Q13144	Q96HA1	0.0338462702929973
Q8IWC1	P29590	0.0338462516665458
Q5VT66	Q9NS69	0.0338462181389331
Q7KZF4	Q9BWS9	0.0338461622595787
Q15291	Q9H2G2	0.0338461622595787
O00178	O14771	0.033846128731966
Q14118	100510688	0.0338461175560951
O15120	P19634	0.0338460430502891
P06241	391634	0.0338460057973861
O43819	P16410	0.0338460020720958
Q8WUM0	P04920	0.0338459983468055
Q9UKK3	Q02083	0.0338459871709346
Q9NZJ5	Q9BTY2	0.033845979720354
Q9H4B7	Q96AQ6	0.0338459685444831
Q99595	O76061	0.0338459685444831
O14556	P0DMV9	0.0338459610939025
O95394	Q9NXS2	0.0338459536433219
Q9UHB6	Q9BVJ6	0.033845916390419
Q9BTC0	Q9UQM7	0.0338459126651287
Q9NZZ3	Q9H4H8	0.033845841884613
Q9NRG4	Q9BQA1	0.0338458120822906
O75844	Q06323	0.0338457077741622
Q99829	P67775	0.0338456332683563
Q8WZA1	O75460	0.0338456183671951
Q6NUM9	Q5TCX8	0.0338456183671951
P10155	Q9NVH1	0.0338455587625503
P11586	P30622	0.0338455364108085
Q6P597	Q8TCG1	0.0338455326855182
Q12873	Q09161	0.033845517784357
Q13232	Q9H4L4	0.0338455103337764
P46108	P48735	0.0338454991579055
Q96FE5	Q9Y679	0.0338454730808734
Q13907	P04908	0.0338454656302928
P47914	Q9BT49	0.0338454432785511
Q6NSI4	Q8N8M0	0.0338453724980354
P55196	Q9UHB7	0.0338453538715839
Q15125	Q96I99	0.0338453352451324
O94826	Q6Y1H2	0.0338453315198421
P13797	Q5T749	0.0338453128933906
Q9H5K3	O15173	0.0338453091681003
Q9Y4X4	Q96T58	0.0338452123105526
Q7Z5K2	Q9Y4X4	0.0338452123105526
Q9HC62	Q86W92	0.0338452123105526
Q9NVP4	P42765	0.0338451825082302
401535	P42765	0.0338451825082302
P42765	P61587	0.0338451825082302
P47775	O15173	0.0338451825082302
O00526	O15173	0.0338451825082302
P38484	Q5XKP0	0.0338451825082302
Q9UBI6	Q8N0Y3	0.0338451825082302
Q9UBI6	Q8NGP6	0.0338451825082302
Q92504	P26718	0.0338451825082302
Q86V35	P42765	0.0338451825082302
Q9UBI6	P30953	0.0338451825082302
Q9HBT7	P38432	0.0338451825082302
O15173	P13866	0.0338451825082302
Q9UK00	O15173	0.0338451825082302
Q7RTW8	O60725	0.0338451825082302
O15061	Q01518	0.033845130354166
Q9Y324	O75533	0.0338450483977794
Q63ZY3	P29122	0.0338449627161026
Q10713	Q8NHG8	0.0338449403643608
Q9UNE0	Q9P2E5	0.0338449068367481
P46940	Q9H0W5	0.0338448733091354
Q9H2U1	Q9H8V3	0.0338448621332645
Q9UKY4	Q16891	0.0338448584079742
P82970	Q14151	0.0338448286056518
Q96A23	P04406	0.0338448211550712
Q9H211	P06239	0.0338448099792003
Q9UGM6	Q16762	0.0338448099792003
O94829	Q147X3	0.0338447615504264
P50402	P05141	0.0338447429239749
O75533	P83369	0.033844705671072
Q5JXX7	Q07065	0.0338446907699108
O95343	P58107	0.0338446907699108
Q96P15	P06756	0.0338446721434593
Q86X45	Q9UGP8	0.0338446646928787
Q96JJ7	Q96G97	0.0338446609675884
P62805	Q8TEA8	0.0338446572422981
Q15517	P60228	0.0338446572422981
Q9H300	Q8NHP8	0.0338446348905563
O43242	Q93050	0.0338446237146854
A7E2V4	Q92997	0.0338445752859115
Q7L014	P49761	0.0338445715606212
Q14789	P63010	0.0338445715606212
Q9NZ45	P30085	0.0338445678353309
P62891	P84103	0.0338445454835891
P49757	Q96S66	0.0338445305824279
Q96SZ6	Q16644	0.0338444970548152
Q96SZ6	Q32MK0	0.0338444970548152
Q9BZH6	Q9Y5A6	0.0338444970548152
O43464	Q93075	0.0338444970548152
O43464	Q8N960	0.0338444970548152
Q16829	Q96SZ6	0.0338444970548152
P20794	Q9P2K2	0.0338444970548152
O43464	Q5BJF6	0.0338444970548152
Q14247	Q9BQ83	0.0338444709777832
Q9BV87	Q6P4A7	0.0338444598019123
Q9Y623	Q14240	0.0338443554937839
Q14240	P60827	0.0338443554937839
Q9Y592	Q6UX04	0.0338443405926227
P36897	Q8NHP8	0.0338443033397197
Q9Y4W6	O95971	0.0338442772626876
O94813	O60762	0.0338442735373973
Q15751	O60942	0.0338441878557205
P00367	Q9BPW8	0.0338441729545593
Q9BQ48	O00161	0.033844169229269
P08865	Q8N4T0	0.0338441394269466
P43308	Q86XI2	0.0338441357016563
Q96DL1	Q9UDR5	0.0338441357016563
P82933	Q96LT9	0.033844131976366
Q14574	Q13683	0.0338440909981727
P36894	P30511	0.0338440872728824
P42695	Q8WUJ1	0.0338440686464309
Q9HBH7	Q00839	0.0338440462946891
P11586	Q6PJG6	0.0338440425693988
O43592	P05093	0.0338440015912056
O94761	P49591	0.0338439866900444
Q1MX18	P12273	0.0338439531624317
Q9NVH6	Q9BWK5	0.0338439531624317
P82930	P61586	0.033843919634819
Q96PZ0	Q7Z736	0.0338439010083675
P78527	Q9BZM4	0.0338438265025615
Q9H4I3	O95347	0.0338438227772712
P16615	O75380	0.0338438116014003
P21399	Q92785	0.03384380787611
P47813	Q6PK18	0.0338437967002391
P36969	Q9BY77	0.0338437743484973
Q99569	Q6UX04	0.033843770623207
Q9HCU5	O00180	0.0338437668979167
Q8N257	Q8WWI1	0.0338437668979167
Q92597	Q96BY9	0.0338437668979167
Q9NX61	P14770	0.0338437668979167
Q9H061	O00180	0.0338437668979167
P14653	Q9NNW5	0.0338437668979167
Q8WY91	O75342	0.0338437668979167
Q5VV42	Q9NY97	0.0338437594473362
Q14964	Q9BSD7	0.0338437147438526
Q2TAA5	Q9BUN8	0.0338436104357242
P23921	Q9Y2L1	0.0338435545563697
Q9UKU7	P10301	0.0338435471057891
O14530	Q9BVV7	0.0338435471057891
Q9H3P2	P98170	0.0338435247540473
Q9Y581	O95886	0.0338435247540473
Q9HCJ3	Q07955	0.0338435247540473
O95886	Q5UIP0	0.0338435247540473
O15234	P0DJD0	0.0338435247540473
P30550	P13747	0.033843521028757
Q15363	Q5BJF2	0.0338434651494026
P30301	Q9Y281	0.0338434539735317
P11717	Q5SY16	0.0338434316217899
Q7L3T8	Q7L0Y3	0.0338433794677257
Q9H5Z1	Q13625	0.0338432565331459
Q8NGI6	Q5T9L3	0.0338432490825653
Q6UW78	Q9NVH1	0.0338432267308235
Q13796	Q08AD1	0.0338432267308235
Q9H1E5	Q8TBA6	0.0338431894779205
P33947	P48029	0.0338431484997272
P05067	Q96ME7	0.0338431261479854
P08708	Q9Y5Q8	0.0338430926203727
Q8WXX5	Q8WU90	0.0338430628180503
Q9Y3P4	P04844	0.0338430628180503
P48200	P43243	0.0338430404663085
Q8IY26	Q9BPW8	0.033843033015728
Q9HDC9	P05362	0.0338430255651474
Q9Y6J9	Q8N3I7	0.033842995762825
Q6PJI9	P40227	0.0338429436087608
Q6VN20	P01374	0.0338429361581802
Q9NXR1	P53621	0.0338429324328899
Q9NWW5	Q6XUX3	0.0338429175317287
O75626	P37198	0.0338428542017936
Q9H0B8	P37198	0.0338428542017936
P37198	Q6NX49	0.0338428542017936
P37198	Q96JM4	0.0338428542017936
Q99445	P37198	0.0338428542017936
P37198	Q8N165	0.0338428542017936
Q49A92	P37198	0.0338428542017936
O15482	P37198	0.0338428542017936
O95620	P37198	0.0338428542017936
Q9BXY0	Q8TCC3	0.0338428281247615
P27695	P33316	0.0338428206741809
C9JLW8	O75116	0.0338428020477294
Q9UHB4	O00193	0.0338428020477294
Q9Y5N6	P49189	0.0338427275419235
Q8N3D4	P41229	0.0338427275419235
Q9NVN8	Q5SQN1	0.0338426791131496
P49815	Q9UET6	0.0338426791131496
Q13492	P28838	0.0338426791131496
O15503	O60524	0.0338426157832145
Q9HD33	Q9UHB9	0.0338425673544406
Q13296	Q9Y512	0.033842533826828
O60701	Q8IZT9	0.0338424779474735
10896	Q9UHL9	0.0338424779474735
Q9NUL7	Q13064	0.0338424667716026
Q5T6F2	Q9BVJ6	0.033842422068119
Q9HAT2	Q14574	0.0338424034416675
100101267	Q14008	0.0338423401117324
Q8IYL2	Q3KQU3	0.0338423363864421
Q8N442	O95394	0.0338423065841198
Q86WX3	Q9HD33	0.033842284232378
P11142	O75521	0.033842246979475
Q9NY97	P56962	0.0338422432541847
