## Supplemental Table 8 for "DirectContacts2: A network of direct physical protein interactions derived from high-throughput mass spectrometry experiments": SupplementalTable8_allPredictions_20250716.csv (part 105 of 856)

Uniprot_ACC1	Uniprot_ACC2	dc2_score
Q9NS69	P68032	0.0338422395288944
Q08380	Q8NHY3	0.0338421650230884
Q5TC63	P12235	0.033842135220766
Q14696	P25705	0.033842135220766
O00267	P40692	0.0338421277701854
Q9C0B7	Q14689	0.0338421016931533
Q9NYP9	Q6SPF0	0.0338420569896698
Q9P013	Q92625	0.0338419415056705
Q13835	Q9BXF6	0.0338419415056705
P63000	O14894	0.0338419191539287
O75874	P62760	0.0338418148458004
Q86YV9	Q07864	0.0338418073952198
P18433	P07195	0.0338417775928974
P10586	Q13308	0.0338417142629623
Q16706	Q96NB2	0.0338417142629623
Q9BZG8	Q3KP66	0.033841673284769
P22087	Q8IUF1	0.0338416583836078
O00165	P22626	0.0338416397571563
Q9NTX5	Q9HCU5	0.0338415540754795
Q13445	P32241	0.0338415540754795
P46013	Q9H116	0.0338415056467056
Q9HD45	Q96CN4	0.0338415056467056
Q9H936	Q86WK6	0.0338414795696735
Q92817	Q8WVZ1	0.0338414683938026
Q9UBF2	Q10472	0.0338414572179317
P06576	Q6ZS27	0.0338414013385772
Q9Y5K6	Q15149	0.0338413976132869
Q9NY93	O60814	0.0338413938879966
P53621	Q96HV5	0.0338413789868354
Q9UN37	Q8NHH9	0.0338413342833519
P78527	Q7Z4F1	0.0338413342833519
P09493	P19793	0.0338413268327713
Q14126	P54920	0.0338413156569004
Q92572	P31327	0.033841285854578
Q8WWM7	O15078	0.0338412635028362
P14314	Q9UBV4	0.0338412262499332
Q6P2Q9	Q9BY50	0.0338412187993526
Q9NQ86	P30050	0.0338412150740623
Q9NSI2	Q8IZ52	0.0338411815464496
Q9HCD5	P52756	0.0338411405682563
P98173	Q9NRX1	0.033841099590063
Q96NM4	Q8NCW5	0.0338410809636116
Q8ND90	Q8NCW5	0.0338410809636116
Q5T6V5	Q8NCW5	0.0338410809636116
Q16829	Q8NCW5	0.0338410809636116
O76099	Q8NCW5	0.0338410809636116
P30281	Q8NCW5	0.0338410809636116
P13501	Q8NCW5	0.0338410809636116
O00624	Q8NCW5	0.0338410809636116
Q8NCW5	Q8N5Y8	0.0338410809636116
P58062	Q8NCW5	0.0338410809636116
Q8NCW5	P06028	0.0338410809636116
P16581	Q8NCW5	0.0338410809636116
Q8NCW5	Q6ZN18	0.0338410809636116
Q96GD3	Q8NCW5	0.0338410809636116
P20336	Q8NCW5	0.0338410809636116
Q8NAP3	Q8NCW5	0.0338410809636116
Q9BXW7	P09923	0.0338410809636116
Q8NAU1	Q8NCW5	0.0338410809636116
Q8WV35	Q8NCW5	0.0338410809636116
Q5T124	Q8NCW5	0.0338410809636116
Q8IZU1	Q8NCW5	0.0338410809636116
O15374	Q8NCW5	0.0338410809636116
P16930	Q9NZQ3	0.0338410772383213
P46736	Q99805	0.0338410772383213
Q3SXY8	Q9NX00	0.0338410772383213
Q7L3T8	Q9BTX1	0.0338410772383213
P98153	Q9UMX0	0.0338410772383213
Q9UK61	P04626	0.0338410772383213
P46379	O95070	0.0338410772383213
P49810	P28300	0.0338410772383213
Q9BVX2	Q8N335	0.0338410772383213
P69849	Q5JTZ9	0.0338410772383213
Q13610	P98164	0.0338410772383213
Q92733	P20073	0.0338410772383213
Q9H857	P15289	0.0338410772383213
O43505	P40855	0.0338410772383213
Q9NRZ5	Q96IV0	0.0338410772383213
O14966	Q9BY67	0.0338410772383213
P51809	Q8NAT1	0.0338410772383213
Q15633	P36897	0.0338410772383213
Q00587	P54289	0.0338410772383213
Q99941	Q99615	0.0338410772383213
Q8IYS2	P14543	0.0338410772383213
P08237	Q6ZT21	0.0338410772383213
Q99942	Q9Y2X9	0.0338410772383213
Q9H078	O75915	0.0338410772383213
Q9Y4D1	Q9UKV5	0.0338410772383213
Q9UBL3	O43719	0.0338410697877407
Q5JU85	Q9UDR5	0.0338410660624504
Q9H819	P33176	0.0338410660624504
P01111	Q15052	0.0338410660624504
Q9ULP9	P01111	0.0338410660624504
O43865	Q6PEV8	0.0338410586118698
Q8WUH6	Q8WU67	0.0338410511612892
Q16836	P13501	0.0338410511612892
Q6P2E9	Q14657	0.0338410511612892
Q02446	Q9BZZ5	0.0338410437107086
Q9UHI6	Q8IU57	0.033841036260128
Q9UHI6	Q15646	0.033841036260128
Q9UHI6	O43908	0.033841036260128
Q9Y5Z9	P19021	0.0338410288095474
O00398	O95573	0.033840999007225
Q8IZ52	P02747	0.033840999007225
P42766	O75290	0.0338409468531608
Q8N3Y7	P51148	0.0338409133255481
O43292	P51148	0.0338409133255481
P86790	P51148	0.0338409133255481
P55011	A8K4G0	0.0338409021496772
P45880	Q9NUQ9	0.0338408909738063
O95158	P68371	0.0338408686220645
Q96PD2	P01909	0.0338408015668392
O15347	Q9BRP8	0.0338407568633556
P30519	Q9BZL6	0.0338407084345817
O75293	Q6UXN9	0.0338407047092914
Q8IWU6	Q6UXN9	0.0338407047092914
Q96P63	P40394	0.0338406860828399
Q15773	Q969F9	0.0338406860828399
P04908	Q9NQ29	0.0338406860828399
Q9UHD0	Q13363	0.0338406786322593
Q00341	P61421	0.0338406264781951
Q86Y39	Q8N8L6	0.0338406264781951
P49590	Q13395	0.033840611577034
Q15021	Q96E52	0.033840611577034
P26717	Q5SRE5	0.0338405855000019
Q76I76	Q9BYJ4	0.0338405780494213
5956	Q76I76	0.0338405780494213
P55286	Q6P4A7	0.0338405445218086
Q8TB37	P56134	0.033840537071228
P09917	Q9UG56	0.0338405258953571
P13674	Q58WW2	0.0338404923677444
O95772	Q8TAG9	0.0338404774665832
O15234	P51991	0.033840388059616
Q14669	P21675	0.0338403806090354
P31483	Q2M2E3	0.0338403359055519
Q8NBM4	Q99571	0.0338403210043907
Q16836	6526	0.0338402837514877
Q9NZN8	O60282	0.033840250223875
P41162	O76024	0.0338401347398757
Q9NPL8	P42224	0.033840112388134
P36873	Q8NGI2	0.0338400900363922
Q96BI1	P23919	0.0338400043547153
Q6P158	Q8WUQ7	0.033840000629425
Q9UL15	P63172	0.0338399447500705
Q6ZRP7	Q96KR6	0.0338399410247802
Q96EL2	P19784	0.033839926123619
P50548	100507680	0.0338398925960063
Q9P0J1	Q9Y5J9	0.0338398925960063
O95347	O14757	0.0338398776948452
P11717	O60814	0.0338398702442646
P27037	Q15070	0.0338397845625877
Q96C36	Q5JTJ3	0.0338396839797496
Q5TZ20	Q8TCT9	0.0338396728038787
Q01581	A0A0B4J2D5	0.0338396579027175
Q8IZT6	Q12840	0.0338396579027175
Q8TDQ7	P62314	0.0338396392762661
O14939	P35222	0.0338396281003952
P42704	P0CG47	0.0338395833969116
P48444	Q9NQ86	0.0338395833969116
O95347	P49327	0.033839575946331
P05787	Q53EL6	0.0338395573198795
P43115	O15173	0.0338395535945892
O15173	P11912	0.0338395535945892
Q14257	Q5JTB6	0.0338395126163959
Q9UPV9	Q14257	0.0338395126163959
Q9H7E2	Q7Z478	0.0338394232094287
Q8N6N7	P08865	0.0338393859565258
Q8IXI2	Q9P2B2	0.0338393300771713
P18850	6526	0.0338393151760101
Q9H6U6	Q99942	0.0338393151760101
Q9NRC1	Q6PI48	0.0338393151760101
Q96S66	360132	0.0338392853736877
Q9HCC6	Q01085	0.0338392816483974
P23528	Q8N5W8	0.0338392816483974
Q8WY41	Q9NQH7	0.0338392816483974
P29973	P09429	0.0338392816483974
Q58HT5	P40925	0.0338392816483974
O14603	Q9Y5L4	0.0338392816483974
P61457	Q6WQI6	0.0338392816483974
P20618	Q30KP9	0.0338392816483974
Q8WX39	P36542	0.0338392816483974
Q86V81	Q8TDV0	0.0338392816483974
Q14773	Q9UKF6	0.0338392816483974
Q15365	Q3SY00	0.0338392816483974
P61457	Q5FYA8	0.0338392816483974
P61457	Q6ZS11	0.0338392816483974
Q69YW2	P36542	0.0338392816483974
Q13322	P35613	0.0338392816483974
Q15365	P28069	0.0338392816483974
P17481	P20618	0.0338392816483974
Q13765	P84101	0.0338392816483974
O14979	A6NP61	0.0338392816483974
P36542	Q6NUJ2	0.0338392816483974
P00918	649946	0.0338392816483974
P35613	P41146	0.0338392816483974
P62424	Q9HD90	0.0338392816483974
Q96CT7	O15244	0.0338392816483974
P84090	391257	0.0338392816483974
Q8N961	P50502	0.0338392816483974
Q96CT7	100132288	0.0338392816483974
Q8NEM8	P50502	0.0338392816483974
O15041	P09496	0.0338392816483974
Q8WTR8	P09496	0.0338392816483974
P51571	P42658	0.0338392816483974
P62266	A0PJY2	0.0338392816483974
P09912	Q96HS1	0.0338392816483974
Q9NP91	P23528	0.0338392816483974
P62244	503639	0.0338392816483974
445372	P84090	0.0338392816483974
Q96CT7	Q9BSK1	0.0338392816483974
Q9BXR5	P84090	0.0338392816483974
P84090	P10082	0.0338392816483974
P84090	Q9NRM0	0.0338392816483974
P62266	P48307	0.0338392816483974
Q9Y2S7	Q30KQ9	0.0338392816483974
P62266	Q86TB3	0.0338392816483974
P36542	Q8NGT2	0.0338392816483974
Q969H8	645683	0.0338392816483974
P84090	Q9NVL1	0.0338392816483974
P09496	P52951	0.0338392816483974
P36542	Q8TE23	0.0338392816483974
P23284	P51841	0.0338392816483974
51301	P35613	0.0338392816483974
P36957	Q3LI70	0.0338392816483974
Q96EI5	O75081	0.0338392816483974
Q8IZ57	P09429	0.0338392816483974
P84090	286183	0.0338392816483974
O75920	P62993	0.0338392816483974
Q5MJ08	P09496	0.0338392816483974
Q9Y5U8	P40925	0.0338392816483974
Q9P1U0	Q9BQA1	0.0338392816483974
Q6WBX8	P62244	0.0338392816483974
Q2M5E4	P61457	0.0338392816483974
A2RUG3	P00918	0.0338392816483974
O43869	P20618	0.0338392816483974
Q9BQA1	388882	0.0338392816483974
P62826	P29034	0.0338392816483974
O75309	P51571	0.0338392816483974
Q9NU02	Q9H3G5	0.0338392816483974
Q04844	P20618	0.0338392816483974
Q8TED9	P43487	0.0338392816483974
Q9C0J1	P84090	0.0338392816483974
O96019	O14924	0.0338392816483974
Q6PXP3	Q86V81	0.0338392816483974
Q8N3F0	P40925	0.0338392816483974
O43320	O43660	0.0338392816483974
O43869	O95816	0.0338392816483974
P00918	Q9BYR7	0.0338392816483974
P61964	Q8N339	0.0338392816483974
Q9Y3Q4	P61457	0.0338392816483974
Q4FZB7	Q9UKX7	0.0338392816483974
P25788	Q8NGC3	0.0338392816483974
P08912	P51571	0.0338392816483974
Q96HS1	Q3SYF9	0.0338392816483974
Q9P0N8	P51571	0.0338392816483974
P57772	P35613	0.0338392816483974
Q92542	Q15293	0.0338392667472362
P35573	Q96GQ5	0.0338392220437526
P0C0E4	O43852	0.033839151263237
P21462	Q00325	0.0338391102850437
O95104	Q9H8H0	0.0338391065597534
Q96DA0	Q9H410	0.0338390879333019
Q9H668	P35241	0.0338390879333019
Q9P0S2	Q9BVQ7	0.0338390879333019
O76071	Q9BUB7	0.033839076757431
Q13217	Q8N5G2	0.0338390730321407
Q16585	Q9UFG5	0.0338390693068504
O95715	Q9Y237	0.0338390059769153
Q16775	Q9BZM3	0.0338390059769153
P24928	P63010	0.0338389873504638
P06702	O95202	0.0338389798998832
Q9NQG5	P22626	0.0338389761745929
Q9H0D6	P48200	0.0338389389216899
P20336	Q93045	0.0338389314711093
O75223	P48431	0.033838901668787
Q9UM54	Q9BXK5	0.0338388942182064
Q9UK55	Q9BRK5	0.0338388681411743
Q9Y237	Q9H4M9	0.033838864415884
P07437	Q96S79	0.0338388495147228
Q9P0K7	Q969V6	0.0338388457894325
P07195	P48382	0.0338388308882713
Q13084	Q9UQ35	0.0338388159871101
P60953	Q9NXG0	0.033838789910078
Q8TAF3	A2A288	0.0338387712836265
Q96E22	100507703	0.0338387377560138
Q13310	Q8IVL5	0.0338387079536914
Q5SQN1	Q9BQ87	0.0338386744260787
Q9H9J2	P62917	0.0338386557996273
P61081	O00154	0.033838652074337
Q13107	P30876	0.0338386371731758
Q9NYP7	Q9Y5M8	0.0338386073708534
P78362	Q9H8H0	0.0338385924696922
Q86UT6	P27708	0.0338385291397571
P42892	Q9Y256	0.0338385216891765
Q15555	Q86YD1	0.0338385216891765
P05166	Q9UKU7	0.0338385216891765
P51948	Q13049	0.0338385216891765
O94829	Q6NSJ5	0.0338385216891765
100293977	Q9Y3Z3	0.0338385216891765
P20337	O15360	0.0338385216891765
P53041	Q96M27	0.0338385216891765
P48449	P40938	0.0338385216891765
P04626	Q92729	0.0338385216891765
P10588	Q96I99	0.0338385216891765
Q9UMY4	Q9Y490	0.0338385216891765
O14939	Q9BVC3	0.0338385216891765
Q9BZL6	Q2TAL8	0.0338385216891765
Q3LXA3	P10768	0.0338385216891765
Q16740	O00584	0.0338385216891765
Q07973	Q14160	0.0338385216891765
Q75QN2	P08195	0.0338385216891765
Q2TAL8	Q9P253	0.0338385216891765
Q9P035	Q9NTN9	0.0338385216891765
Q96BZ9	Q5H8A4	0.0338385105133056
Q15554	P53701	0.0338385105133056
P02533	P11310	0.0338384956121444
Q16513	Q9UHR6	0.033838465809822
140564	Q8TEB1	0.0338384509086608
Q8IY26	O14925	0.0338384434580802
Q06787	Q9H0W5	0.0338384360074996
Q9NP64	Q9Y3C1	0.0338384360074996
Q3SXY8	Q8IY95	0.0338384360074996
P09874	O95433	0.0338383987545967
Q9H061	P11117	0.0338383764028549
Q9H857	P37058	0.0338383130729198
Q9UPG8	P18206	0.0338383130729198
O43766	Q8NE71	0.0338383130729198
Q9UNS1	Q8WV60	0.0338383130729198
Q9NTJ5	Q9H553	0.0338383130729198
Q9H857	Q8NHP1	0.0338383130729198
Q8TD46	Q8NE71	0.0338383130729198
Q13418	O60476	0.0338383130729198
Q5QGT7	P18206	0.0338383130729198
E9PLD3	P55769	0.0338382795453071
Q96P70	Q9Y6I9	0.0338382571935653
Q502W6	A8K2U0	0.0338381752371788
Q9P2E9	P53597	0.033838152885437
P12236	Q9H7F0	0.0338381305336952
Q86VE0	P61225	0.0338381081819534
Q9UNN5	Q04637	0.0338380895555019
Q9H3F6	Q9UNN5	0.033838078379631
Q9NXE4	Q3LXA3	0.0338379964232444
Q96CU9	Q02338	0.0338379926979541
P07237	P48730	0.0338379628956317
P49748	Q9Y6X5	0.0338379479944705
Q16763	Q8IYJ0	0.0338379442691803
Q9UJK0	Q9HDC5	0.0338379368185997
O14681	Q14728	0.0338379070162773
Q86UL3	Q53F39	0.0338378585875034
P08173	100101267	0.0338378585875034
Q9UHP7	100101267	0.0338378585875034
Q96IP4	100101267	0.0338378585875034
O75526	P11182	0.0338378399610519
Q6ZT12	Q9UBV7	0.033837828785181
Q13813	P48506	0.0338378027081489
Q9NVW2	P27708	0.0338377952575683
Q99895	Q9BTY2	0.0338377580046653
Q96QD8	O14524	0.033837754279375
Q9UI12	O43933	0.033837754279375
Q9GZS3	Q96JB5	0.033837717026472
Q9UHP6	Q01813	0.0338376052677631
Q13535	O94766	0.0338375866413116
Q13015	P86790	0.0338375754654407
O75947	Q99808	0.0338375680148601
P51153	Q9UBB6	0.0338375531136989
Q00610	Q6DHV7	0.0338375531136989
P35080	Q9BRA2	0.0338375456631183
O75175	Q96QV6	0.0338375158607959
Q00444	P41091	0.0338374823331832
Q8WYH8	O43795	0.0338374823331832
Q92854	P08240	0.033837467432022
Q3KQZ1	Q969X5	0.033837467432022
Q92503	Q9NP58	0.033837467432022
Q96GP6	O14672	0.033837467432022
Q9NYU1	P01008	0.0338374562561512
Q9Y5Q9	Q86XD5	0.0338374152779579
Q9BQ15	P23919	0.0338373854756355
O95490	Q13349	0.0338373705744743
Q9H819	O43909	0.0338373705744743
Q9NZ45	Q96FL8	0.0338373333215713
Q9UDR5	Q5JTJ3	0.0338373333215713
O43264	O94782	0.0338373333215713
Q05707	Q71UM5	0.0338373333215713
P51570	P29597	0.0338373333215713
Q8NFJ9	Q9NRX1	0.0338373333215713
P19022	P19021	0.0338373333215713
Q8NBJ5	P26572	0.0338373333215713
Q6PCB7	Q15477	0.0338373333215713
P36897	Q8IUR0	0.0338373333215713
Q8N2A8	Q9Y679	0.0338372997939586
P56192	Q9H4L5	0.0338372848927974
Q9UH65	Q9BWH6	0.0338372737169265
Q8NHU6	P16949	0.0338372476398944
P05067	P78346	0.0338372178375721
Q9NUQ7	Q9Y5L0	0.0338371619582176
Q00403	O95573	0.033837154507637
Q9UBS4	Q9Y5G4	0.033837042748928
Q86SQ0	P43243	0.0338370352983474
O00231	Q9Y6K0	0.0338370129466056
Q96BM9	Q53GT1	0.0338369831442832
O43432	Q92541	0.0338369496166706
Q15768	O43347	0.03383694216609
Q6PKC3	Q9UBL9	0.0338368415832519
Q9Y241	O14593	0.0338368378579616
P0C0S8	P53985	0.033836655318737
P41162	Q13613	0.033836618065834
P98153	Q6S8J3	0.033836618065834
Q13888	Q86YV9	0.0338365994393825
Q16671	Q9P003	0.0338365994393825
O00232	Q9H8W5	0.0338365882635116
Q86YZ3	Q8NEY1	0.0338365696370601
P0DPA2	Q7L5D6	0.0338364876806736
P35269	P35527	0.0338363833725452
Q92616	P84085	0.0338363610208034
O43291	Q9BVC6	0.0338363200426101
Q14CZ7	Q9Y2V7	0.0338363051414489
Q86UP2	Q8TEB1	0.0338363051414489
Q7Z7H5	Q9UIQ6	0.0338363051414489
Q15573	P62081	0.0338363014161586
O75381	Q92828	0.0338362902402877
Q9Y2C4	P62847	0.0338362604379653
O95490	Q9HBG6	0.0338362455368042
Q01780	Q71UM5	0.0338361859321594
Q9H0U3	P51570	0.0338361747562885
Q3SXM5	Q9Y5Z9	0.0338361002504825
P98175	Q9H2Y7	0.0338360480964183
Q96LC7	Q92729	0.0338359959423542
445372	Q14566	0.0338359251618385
P55084	Q00597	0.0338359251618385
Q9UBR2	Q92890	0.0338358841836452
Q96AT1	Q9UQR0	0.033835832029581
Q5T5D7	Q9NW13	0.033835832029581
Q92504	Q6P9A2	0.0338358208537101
Q7KYR7	Q8N205	0.0338357985019683
Q7KYR7	Q6UWN0	0.0338357985019683
P67812	P12110	0.0338357910513877
Q86SX6	P42765	0.0338357910513877
Q9NS69	Q9Y2G2	0.0338357873260974
P43007	P08069	0.0338357761502265
P15260	Q6NTF9	0.0338357761502265
Q8N1F8	Q96G23	0.033835731446743
P78310	Q08J23	0.0338356494903564
Q7Z6E9	Q9BQG0	0.0338355936110019
O15541	P63279	0.0338355898857116
Q00577	Q8TDW7	0.0338355265557765
Q15678	Q5VWQ8	0.0338354893028736
O95292	P31323	0.0338354706764221
P16402	Q9Y2W1	0.0338354483246803
Q8TDJ6	O94991	0.03383544459939
Q9UII5	Q9Y657	0.0338354334235191
Q14141	Q96MG8	0.0338354334235191
Q96MG8	Q9NVA2	0.0338354334235191
Q96MG8	Q15019	0.0338354334235191
Q15758	P23409	0.0338354110717773
O15067	Q9H3K2	0.0338353924453258
P13984	P13995	0.0338353849947452
Q9BV94	O75477	0.0338353514671325
283768	O95573	0.0338353440165519
Q9UI12	Q96GD4	0.0338353440165519
O95970	Q92615	0.0338353402912616
Q8N5D0	Q05925	0.0338353365659713
O00398	P30825	0.0338353365659713
170393	Q8N8R3	0.0338353365659713
P27797	Q49MG5	0.0338353179395198
Q9NSB2	Q9P2D6	0.0338353179395198
Q96C00	O15523	0.0338353179395198
Q14643	P04181	0.0338353179395198
Q96NL6	Q8N4S9	0.0338353179395198
Q96A08	P18754	0.0338353179395198
Q93052	Q13164	0.0338353179395198
Q9NR46	P11137	0.0338353179395198
Q14679	P18754	0.0338353179395198
P43121	P62979	0.0338353179395198
P62979	P98172	0.0338353179395198
Q9Y6M7	Q6S8J3	0.0338353179395198
Q9C037	Q7Z3Y8	0.0338353179395198
O43663	P18754	0.0338353179395198
Q86U44	Q12840	0.0338353179395198
Q9Y6E0	Q86TX2	0.0338353179395198
Q16625	Q6ZRI8	0.0338353179395198
P19012	Q9H0C2	0.0338353179395198
P61006	Q9P2D6	0.0338353179395198
P00492	Q9BVG3	0.0338353179395198
Q9NPA0	Q12955	0.0338353179395198
P41208	Q8TD19	0.0338353179395198
Q96G01	P30566	0.0338353179395198
P19012	P11274	0.0338353179395198
Q93079	P08865	0.0338353179395198
Q14114	O14640	0.0338353179395198
Q7Z3T8	O00192	0.0338353179395198
O00192	Q99439	0.0338353179395198
A6NK89	O60749	0.0338353179395198
P61006	Q9UJW0	0.0338353179395198
Q8NC67	Q99439	0.0338353179395198
Q14011	P50993	0.0338353179395198
P41208	P61006	0.0338353179395198
Q641Q2	Q6P1X5	0.0338353179395198
Q93079	P53396	0.0338353179395198
P41208	P20340	0.0338353179395198
Q96G01	Q05519	0.0338353179395198
P02533	Q9BSM1	0.0338353179395198
Q13568	P53396	0.0338353179395198
P38432	P13646	0.0338353179395198
Q2VPB7	Q96LB3	0.0338353179395198
O00192	Q15811	0.0338353179395198
Q7Z406	Q14011	0.0338353179395198
P54760	O14640	0.0338353179395198
Q9UFC0	P0CG39	0.0338353179395198
Q9UFC0	Q9GZN7	0.0338353179395198
Q5T0Z8	Q2M1P5	0.0338353179395198
Q9H2G9	Q99439	0.0338353179395198
P0C0S5	Q5T7V8	0.0338353179395198
P19012	O00629	0.0338353179395198
Q13568	P09936	0.0338353179395198
Q96NL6	Q9NQX7	0.0338353179395198
Q96MW1	Q96FJ0	0.0338353179395198
Q93052	Q13568	0.0338353179395198
Q5T0Z8	P00338	0.0338353179395198
Q641Q2	Q6EEV4	0.0338353179395198
P19012	Q12792	0.0338353179395198
Q99871	Q86XI8	0.0338353179395198
Q8TC71	Q99439	0.0338353179395198
Q8N5Q1	Q9Y285	0.0338353179395198
Q96NL6	Q08357	0.0338353179395198
Q93079	Q01844	0.0338353179395198
Q96G01	Q92522	0.0338353179395198
P20671	P34897	0.0338353179395198
Q12955	B7ZAQ6	0.0338353179395198
Q16625	P62979	0.0338353179395198
P13646	Q9NQ86	0.0338353179395198
Q96MW1	Q93079	0.0338353179395198
Q96NL6	O95490	0.0338353179395198
Q99877	P53396	0.0338353179395198
P49790	Q96LT4	0.0338353179395198
P62979	Q9UIQ6	0.0338353179395198
P19012	Q66K74	0.0338353179395198
Q99877	Q14566	0.0338353179395198
Q641Q2	Q6DKK2	0.0338353179395198
Q7Z3Y8	Q86UE4	0.0338353179395198
P68400	Q8TC71	0.0338353179395198
O60282	P12035	0.0338353179395198
Q641Q2	Q8IV32	0.0338353179395198
Q641Q2	Q99877	0.0338353179395198
Q96G01	Q99439	0.0338353179395198
P08758	Q96GY0	0.0338353179395198
P19012	Q14651	0.0338353179395198
P0C0S5	Q14114	0.0338353179395198
Q8TC71	Q05519	0.0338353179395198
Q8TB24	O00410	0.0338353179395198
P34897	Q8TD10	0.0338353179395198
O60522	P51571	0.0338353179395198
Q99439	Q9BV40	0.0338353179395198
Q8TC71	P30566	0.0338353179395198
Q6PEY2	Q96BD8	0.0338353179395198
Q96MW1	Q99877	0.0338353179395198
Q13568	P18754	0.0338353179395198
P08729	Q9UBW7	0.0338353179395198
Q8TC71	P60228	0.0338353179395198
Q96NL6	Q8N138	0.0338353179395198
Q99439	Q96EX3	0.0338353179395198
Q9UIG0	P0CG39	0.0338353179395198
Q76FK4	P18754	0.0338353179395198
P61006	Q9GZN7	0.0338353179395198
P41208	Q99439	0.0338353179395198
Q13568	P61758	0.0338353179395198
P61006	P11137	0.0338353179395198
P19012	Q12968	0.0338353179395198
Q6EEV4	Q15008	0.0338353179395198
Q9BXB4	Q96NL6	0.0338353179395198
Q6IS14	Q9GZN7	0.0338353179395198
A5YKK6	Q6PEY2	0.0338353179395198
Q13112	Q9C0E8	0.0338353179395198
Q8TBY8	Q2KHR3	0.0338353179395198
O60522	Q8WUY9	0.0338353179395198
Q93052	Q93079	0.0338353179395198
P31641	Q96NL6	0.0338353179395198
Q92733	P19012	0.0338353179395198
Q93079	Q13642	0.0338353179395198
P55884	Q6PEY2	0.0338353179395198
P52655	Q6NXT2	0.0338353179395198
P62318	Q6PEY2	0.0338353179395198
Q96MW1	Q8N3Y7	0.0338353179395198
Q99871	Q6PEY2	0.0338353179395198
Q6P1N0	Q6PEY2	0.0338353179395198
Q96MW1	Q96A08	0.0338353179395198
O00560	Q8TC71	0.0338353179395198
Q92522	Q8TC71	0.0338353179395198
Q9NR46	Q8TC71	0.0338353179395198
P41208	Q15907	0.0338353179395198
P19012	O43913	0.0338353179395198
Q93052	Q9BVG3	0.0338353179395198
Q13568	P17858	0.0338353179395198
O60522	Q9Y5M8	0.0338353179395198
Q13568	P00492	0.0338353179395198
P61006	Q9HBM1	0.0338353179395198
Q2VPB7	Q9BR77	0.0338353179395198
P00492	P55197	0.0338353179395198
P05114	Q9C0D2	0.0338353179395198
Q96NL6	Q9H2E6	0.0338353179395198
P46531	Q99439	0.0338353179395198
O14640	Q96RU3	0.0338353179395198
Q15907	P0CG39	0.0338353179395198
P19012	O60308	0.0338353179395198
Q15738	Q7Z3Y8	0.0338353179395198
Q9Y6E0	P02533	0.0338353179395198
Q96MW1	Q6P1X5	0.0338353179395198
Q99439	Q96RU3	0.0338353179395198
Q99439	Q9C0B5	0.0338353179395198
O00410	P55197	0.0338353179395198
P0C0S5	Q7Z3Y8	0.0338353179395198
P41208	Q9NR46	0.0338353179395198
Q96NL6	Q658P3	0.0338353179395198
102724985	Q6ZRI8	0.0338353179395198
Q99877	P08865	0.0338353179395198
Q9BQ39	Q13568	0.0338353179395198
P41208	Q86TX2	0.0338353179395198
P61006	P0CG39	0.0338353179395198
Q6EEV4	Q14566	0.0338353179395198
Q5BJF6	Q02224	0.0338353179395198
Q92625	Q6PEY2	0.0338353179395198
Q05519	Q96GX1	0.0338353179395198
Q8TB24	Q14145	0.0338353179395198
Q9H3D4	Q96GX1	0.0338353179395198
P04150	Q9NSB2	0.0338353179395198
Q9BXB4	P62979	0.0338353179395198
Q96MW1	O43663	0.0338353179395198
Q96MW1	Q14679	0.0338353179395198
Q9UIG0	Q96GX1	0.0338353179395198
Q9UPA5	P00492	0.0338353179395198
Q8TB24	P00492	0.0338353179395198
Q6P995	Q99439	0.0338353179395198
O75410	Q96LT4	0.0338353179395198
Q93052	Q6PEY2	0.0338353179395198
Q6PEY2	P48729	0.0338353179395198
Q641Q2	Q6PEY2	0.0338353179395198
Q7L7L0	Q14145	0.0338353179395198
Q6PEY2	Q13185	0.0338353179395198
Q6PEY2	Q13642	0.0338353179395198
Q641Q2	O95999	0.0338353179395198
Q9NQI0	A6NKT7	0.0338353179395198
P17858	Q8IV32	0.0338353179395198
P68400	Q92930	0.0338353179395198
Q5T0Z8	P00374	0.0338353179395198
Q93079	P62316	0.0338353179395198
Q13370	Q5VT06	0.0338353179395198
Q86V97	P48729	0.0338353179395198
Q93079	P51571	0.0338353179395198
O95249	P62979	0.0338353179395198
O76075	Q8N307	0.0338353179395198
P22681	P07498	0.0338353179395198
Q6DKK2	P48729	0.0338353179395198
P78310	Q6ZRI8	0.0338353179395198
Q96LT4	Q8IX01	0.0338353179395198
Q8TBY8	O14576	0.0338353179395198
Q9UPA5	P09936	0.0338353179395198
Q14571	O00425	0.0338353179395198
O14576	Q6FI81	0.0338353179395198
Q15811	Q96GX1	0.0338353179395198
O00425	Q15418	0.0338353179395198
O75935	Q15652	0.0338353179395198
O15173	P78504	0.0338353179395198
P67775	Q8IV32	0.0338353179395198
O00423	P20340	0.0338353179395198
P61221	Q01973	0.0338353179395198
P43490	Q9BVG3	0.0338353179395198
Q6P1X5	Q9UHV9	0.0338353179395198
Q9BQ39	Q15155	0.0338353179395198
Q14643	O00425	0.0338353179395198
Q96G01	Q92878	0.0338353179395198
Q9ULJ1	Q8IXJ6	0.0338353179395198
O95243	P80303	0.0338353179395198
Q13190	Q9Y217	0.0338353179395198
Q8N6G6	P61221	0.0338353179395198
Q13568	P48729	0.0338353179395198
P60228	Q92930	0.0338353179395198
Q5T0Z8	P60228	0.0338353179395198
O60522	O15173	0.0338353179395198
Q96A72	Q9UHV9	0.0338353179395198
Q9BQ39	Q8IZD9	0.0338353179395198
P60228	P0CG39	0.0338353179395198
P05198	Q9NQ31	0.0338353179395198
Q9C086	Q8IXJ6	0.0338353179395198
Q6P1X5	P30419	0.0338353179395198
A6NK89	Q5VUA4	0.0338353179395198
O43402	Q9Y217	0.0338353179395198
Q9GZN7	P68036	0.0338353179395198
Q6EEV4	P48729	0.0338353179395198
Q9GZN7	Q92878	0.0338353179395198
O14576	Q96BD8	0.0338353179395198
Q14194	A7E2V4	0.0338353179395198
Q96PY6	Q03252	0.0338353179395198
Q93079	Q9UHV9	0.0338353179395198
P62316	O95999	0.0338353179395198
Q99877	P04181	0.0338353179395198
P19012	Q13409	0.0338353179395198
P09104	Q9HCK8	0.0338353179395198
P43490	Q7L5A8	0.0338353179395198
Q8TBY8	P60604	0.0338353179395198
Q99877	P17858	0.0338353179395198
P05198	Q96PE3	0.0338353179395198
Q8NBN3	Q6ZRI8	0.0338353179395198
Q9NPA0	P07498	0.0338353179395198
Q9ULC4	Q96RD7	0.0338353179395198
O75947	Q9H4L7	0.0338353179395198
P09661	Q93079	0.0338353179395198
P62979	P17706	0.0338353179395198
O76075	Q6EEV4	0.0338353179395198
O00560	Q9GZN7	0.0338353179395198
Q9H173	P51003	0.0338353179395198
P05198	Q9GZN7	0.0338353179395198
Q04721	Q9UHG0	0.0338353179395198
Q99877	O00425	0.0338353179395198
Q6ZRI8	O75976	0.0338353179395198
P61006	O00423	0.0338353179395198
Q96MX6	P08729	0.0338353179395198
Q8N5Q1	P62910	0.0338353179395198
Q96EB1	Q96M11	0.0338353179395198
Q8N307	P55884	0.0338353179395198
P05198	Q7Z3Y8	0.0338353179395198
P38159	O14576	0.0338353179395198
P04181	Q96A72	0.0338353179395198
Q7Z3T8	P54760	0.0338353179395198
Q8N6G6	Q16629	0.0338353179395198
Q8WW12	Q96PE3	0.0338353179395198
Q8TB24	P09936	0.0338353179395198
Q13370	O95613	0.0338353179395198
Q93079	P30419	0.0338353179395198
P61006	O00399	0.0338353179395198
Q08426	Q86WR0	0.0338353179395198
P09936	O00463	0.0338353179395198
Q13164	P48729	0.0338353179395198
Q9GZN7	Q15811	0.0338353179395198
O15155	O14983	0.0338353179395198
P22492	O15212	0.0338353179395198
Q9Y5B9	Q9H4H8	0.0338353179395198
Q92878	P0CG39	0.0338353179395198
Q9BTV5	P11177	0.0338353179395198
Q9Y6Y8	P12035	0.0338353179395198
Q9BQ39	Q01973	0.0338353179395198
P62979	O60499	0.0338353179395198
Q8NBW4	Q8IX01	0.0338353179395198
Q8IZD9	P62910	0.0338353179395198
P55197	P48729	0.0338353179395198
Q00005	Q14651	0.0338353179395198
P27797	Q15596	0.0338353179395198
Q16643	A6NGC4	0.0338353179395198
P62979	Q16850	0.0338353179395198
Q08426	P05114	0.0338353179395198
Q8TC71	Q92878	0.0338353179395198
Q13370	Q9P209	0.0338353179395198
P49755	P0CG39	0.0338353179395198
O00291	O15173	0.0338353179395198
Q9NQ31	P11177	0.0338353179395198
Q7Z2W4	Q01973	0.0338353179395198
Q9Y217	P05556	0.0338353179395198
Q96PE3	P68036	0.0338353179395198
Q13586	Q9Y217	0.0338353179395198
Q9UNF1	Q9C086	0.0338353179395198
Q9H0C2	P62979	0.0338353179395198
Q96BD5	P05198	0.0338353179395198
P54760	Q15811	0.0338353179395198
O00559	P62979	0.0338353179395198
P09104	O60341	0.0338353179395198
Q8WXF1	O14576	0.0338353179395198
Q01973	Q8WUY9	0.0338353179395198
Q13370	Q96DN5	0.0338353179395198
Q96QG7	P48029	0.0338353179395198
P34897	Q01973	0.0338353179395198
Q93079	P61758	0.0338353179395198
Q99877	P67775	0.0338353179395198
Q8N3Y7	O00425	0.0338353179395198
O15173	Q7L5A8	0.0338353179395198
Q12959	Q01546	0.0338353179395198
Q9C037	Q15375	0.0338353179395198
P20671	P48729	0.0338353179395198
Q03135	P62979	0.0338353179395198
Q7L7L0	P09661	0.0338353179395198
P19012	Q969Q6	0.0338353179395198
P62979	Q13433	0.0338353179395198
P50993	O43768	0.0338353179395198
Q96Q45	O95197	0.0338353179395198
Q9NP71	Q04721	0.0338353179395198
Q9P1Y5	Q12968	0.0338353179395198
P34897	Q8TB24	0.0338353179395198
O75746	P07498	0.0338353179395198
Q99877	P30419	0.0338353179395198
Q01973	P48729	0.0338353179395198
P51003	Q14554	0.0338353179395198
Q8TB24	P61221	0.0338353179395198
A6NK89	O60885	0.0338353179395198
P09104	Q3YEC7	0.0338353179395198
Q13371	O15523	0.0338353179395198
P17661	P60891	0.0338353179395198
P46783	O43402	0.0338353179395198
Q15545	O14576	0.0338353179395198
P09104	Q7LBC6	0.0338353179395198
Q8N6G6	O15173	0.0338353179395198
Q8IZD9	O00425	0.0338353179395198
Q99666	P07498	0.0338353179395198
Q14194	P26038	0.0338353179395198
Q9NR46	O00423	0.0338353179395198
Q96PE3	Q9UKY7	0.0338353179395198
Q13370	Q9BR77	0.0338353179395198
O95817	P48067	0.0338353179395198
P28331	Q49MG5	0.0338353179395198
Q8TB24	P67775	0.0338353179395198
Q9H8K7	Q9UBB9	0.0338353179395198
Q5T0Z8	P11177	0.0338353179395198
O15259	O15523	0.0338353179395198
O43663	O00425	0.0338353179395198
P51003	Q9P2K2	0.0338353179395198
P62979	O75976	0.0338353179395198
Q9NSB2	Q9ULV3	0.0338353179395198
P49023	Q96PE3	0.0338353179395198
P34897	Q99877	0.0338353179395198
Q93079	P67775	0.0338353179395198
Q92692	P62979	0.0338353179395198
Q8TB24	P09661	0.0338353179395198
P62316	O00463	0.0338353179395198
O75964	Q9GZN7	0.0338353179395198
Q7Z2W4	O14576	0.0338353179395198
P09661	O14576	0.0338353179395198
Q9Y4X4	Q99439	0.0338353179395198
O00399	P20340	0.0338353179395198
P60228	Q9NQ31	0.0338353179395198
Q96BD5	O75947	0.0338353179395198
A6NK89	Q9Y2U8	0.0338353179395198
O75964	P41208	0.0338353179395198
Q9P2F5	O15173	0.0338353179395198
Q6IQ26	O00425	0.0338353179395198
O00423	P11177	0.0338353179395198
Q96NL6	Q14728	0.0338353179395198
O60613	O95243	0.0338353179395198
P00374	Q9H8K7	0.0338353179395198
Q08945	Q9C0D2	0.0338353179395198
Q93079	O00425	0.0338353179395198
P09104	Q8WYP5	0.0338353179395198
Q66GS9	Q14244	0.0338353179395198
P43490	Q8IV32	0.0338353179395198
O00425	A7MCY6	0.0338353179395198
O43237	Q9UI15	0.0338353179395198
Q7L7L0	P04181	0.0338353179395198
Q99618	P62979	0.0338353179395198
Q8TB24	Q16629	0.0338353179395198
P68400	Q96GX1	0.0338353179395198
Q9HC73	P48729	0.0338353179395198
P09104	Q9UBK9	0.0338353179395198
P17661	Q02750	0.0338353179395198
P62979	Q08357	0.0338353179395198
P19012	Q04726	0.0338353179395198
Q14566	Q92764	0.0338353179395198
Q2M1P5	Q92930	0.0338353179395198
Q8IUW3	O75182	0.0338353179395198
Q96G01	P13647	0.0338353179395198
Q9GZN7	Q15907	0.0338353179395198
Q68DC2	Q86TX2	0.0338353179395198
Q8N5Q1	Q15008	0.0338353179395198
P54760	Q8IYB1	0.0338353179395198
Q9NQ31	P20340	0.0338353179395198
O94915	P18031	0.0338353179395198
Q8NFU5	O95905	0.0338353179395198
Q6DKK2	Q92625	0.0338353179395198
Q9GZN7	Q9UKY7	0.0338353179395198
Q04656	Q9ULC4	0.0338353179395198
Q01546	Q86W54	0.0338353179395198
Q9H3D4	Q9UHG0	0.0338353179395198
Q8WV41	Q641Q2	0.0338353179395198
Q93079	Q8N163	0.0338353179395198
P62979	Q9P0T7	0.0338353179395198
O95905	Q96A72	0.0338353179395198
Q9H0A0	Q2MV58	0.0338353179395198
Q3LXA3	P02533	0.0338353179395198
Q86YZ3	Q8IUW3	0.0338353179395198
P78504	Q9Y5X1	0.0338353179395198
Q8TB24	Q9BVP2	0.0338353179395198
Q9HC73	Q8TBY8	0.0338353179395198
Q8N307	Q93052	0.0338353179395198
Q96BD5	Q15907	0.0338353179395198
P55884	Q9Y6X0	0.0338353179395198
Q96BD5	P20340	0.0338353179395198
Q969Q6	P22681	0.0338353179395198
Q7L5A8	Q8WUY9	0.0338353179395198
P34897	O95208	0.0338353179395198
Q9GZN7	Q8TD19	0.0338353179395198
Q8N5Q1	O00410	0.0338353179395198
Q7Z2W4	Q5VUB5	0.0338353179395198
Q8TBY8	Q9Y6X8	0.0338353179395198
Q2VPB7	Q96DN5	0.0338353179395198
Q9H2J4	Q5PRF9	0.0338353179395198
Q15907	Q2TAC2	0.0338353179395198
P55884	Q8NFU5	0.0338353179395198
Q8N307	Q5H9R7	0.0338353179395198
P34897	Q5VUB5	0.0338353179395198
Q15545	Q96M11	0.0338353179395198
Q8N307	A5YKK6	0.0338353179395198
P38159	P78504	0.0338353179395198
Q92764	Q9BVP2	0.0338353179395198
Q8N307	P67775	0.0338353179395198
O95232	Q9BTV5	0.0338353179395198
Q9UQN3	Q96A72	0.0338353179395198
Q8WV41	Q9Y5M8	0.0338353179395198
O95905	Q96M11	0.0338353179395198
P50993	Q08170	0.0338353179395198
Q9BTV5	Q15907	0.0338353179395198
O75531	Q9NQ86	0.0338353179395198
Q01973	Q92625	0.0338353179395198
Q68DC2	Q9UHB6	0.0338353179395198
Q99871	Q8NFU5	0.0338353179395198
Q2VPB7	Q9NUQ3	0.0338353179395198
P17706	Q9HAU0	0.0338353179395198
O75410	Q9Y282	0.0338353179395198
Q14145	Q9BVG3	0.0338353179395198
Q8N307	P09936	0.0338353179395198
Q9H8K7	Q5TB80	0.0338353179395198
O94915	O95613	0.0338353179395198
P51571	Q8IV32	0.0338353179395198
Q6ZRI8	Q8N4S9	0.0338353179395198
Q8N163	Q6IQ26	0.0338353179395198
Q9H0L4	Q96GX1	0.0338353179395198
O95999	Q92625	0.0338353179395198
Q8N6G6	Q8WUY9	0.0338353179395198
P49023	P01583	0.0338353179395198
Q9Y285	Q8IWL3	0.0338353179395198
Q2M1P5	P01583	0.0338353179395198
P78504	Q9Y5M8	0.0338353179395198
Q5JXC2	Q9UKY7	0.0338353179395198
O15020	Q8WUY9	0.0338353179395198
P13646	Q9H0H5	0.0338353179395198
Q8N5Q1	Q14566	0.0338353179395198
P67936	Q9NWF4	0.0338353179395198
P62316	Q9Y6X0	0.0338353179395198
Q2TAC2	P20340	0.0338353179395198
Q6IQ26	Q14566	0.0338353179395198
Q9BQ39	Q8IWL3	0.0338353179395198
A6NKD9	Q2VPB7	0.0338353179395198
Q8TDN6	Q2MV58	0.0338353179395198
Q96A08	Q9Y5X1	0.0338353179395198
Q96G01	Q9UHD2	0.0338353179395198
Q9Y4E1	P04818	0.0338353179395198
Q5TB80	Q9UPM8	0.0338353179395198
Q9HC73	Q9Y5X1	0.0338353179395198
Q3LXA3	P13647	0.0338353179395198
Q8TBZ3	Q92625	0.0338353179395198
O00192	Q8IYB1	0.0338353179395198
O00560	Q8IYX8	0.0338353179395198
Q6P1N0	Q13164	0.0338353179395198
Q8NBW4	P49790	0.0338353179395198
Q8TDN6	Q9GZN7	0.0338353179395198
Q99877	Q9Y5X1	0.0338353179395198
Q93079	Q9Y5X1	0.0338353179395198
Q15907	Q92930	0.0338353179395198
P43353	Q9ULC4	0.0338353179395198
Q8TDN6	Q96GX1	0.0338353179395198
P55884	Q96M11	0.0338353179395198
Q2VPB7	A2RUB6	0.0338353179395198
Q8WWQ0	Q9NQ86	0.0338353179395198
Q5EBL8	P57721	0.0338353179395198
P34897	Q96A72	0.0338353179395198
Q7Z2W4	O95159	0.0338353179395198
Q99877	Q6P1N0	0.0338353179395198
O95159	Q92625	0.0338353179395198
Q13112	B7ZAQ6	0.0338353179395198
Q8TCZ2	Q9C037	0.0338353179395198
P61006	Q2TAC2	0.0338353179395198
Q9BQ39	Q6IQ26	0.0338353179395198
Q01546	Q9P270	0.0338353179395198
Q9H0H5	Q49MG5	0.0338353179395198
A6NKT7	Q9UPV0	0.0338353179395198
P54727	Q8WUY9	0.0338353179395198
Q6P1X5	Q96BD8	0.0338353179395198
P62318	Q8IWL3	0.0338353179395198
Q8N307	Q641Q2	0.0338353179395198
O75410	Q8NBW4	0.0338353179395198
Q96CS2	Q2VPB7	0.0338353179395198
P17858	Q8N3Y7	0.0338353179395198
Q9Y6X0	Q9UQN3	0.0338353179395198
Q7Z2W4	Q9Y6X0	0.0338353179395198
O95159	Q8WUY9	0.0338353179395198
Q01546	P38432	0.0338353179395198
Q9H8K7	Q9NPJ6	0.0338353179395198
Q93079	Q5H9R7	0.0338353179395198
Q6NXT2	Q15652	0.0338353179395198
Q96T17	P57721	0.0338353179395198
P78504	Q8WUY9	0.0338353179395198
Q5EBL8	Q8WWQ0	0.0338353179395198
P09661	Q8IWL3	0.0338353179395198
Q8TB24	Q6P1N0	0.0338353179395198
A5YKK6	Q96M11	0.0338353179395198
Q9UKY7	Q9NQ31	0.0338353179395198
Q8N307	Q96BD8	0.0338353179395198
P34897	P78504	0.0338353179395198
Q7L590	P35749	0.0338353179395198
P78406	Q9GZN7	0.0338353179395198
Q8N307	Q96EB1	0.0338353179395198
Q7Z2K8	Q9C0E8	0.0338353179395198
Q66GS9	Q9NQ86	0.0338353179395198
O00267	Q96Q45	0.0338353179395198
Q8NFU5	P09936	0.0338353179395198
Q8N511	Q9Y217	0.0338353179395198
P62979	Q9NYM9	0.0338353179395198
Q8N5Q1	P61221	0.0338353179395198
Q9NVP1	Q8IWL3	0.0338353179395198
Q9H7E2	Q96GY0	0.0338353179395198
O95159	Q9Y5X1	0.0338353179395198
Q99871	Q14679	0.0338353179395198
Q7Z3J3	Q9NWB7	0.0338353179395198
P22681	Q7Z3J3	0.0338353179395198
A6NK89	Q9NQG5	0.0338353179395198
Q96Q45	Q15631	0.0338353179395198
P62979	Q8N4S9	0.0338353179395198
Q9NYL9	A6NGC4	0.0338353179395198
P09493	Q9HBM0	0.0338353179395198
Q14566	Q9BVG3	0.0338353179395198
Q14679	Q8WUY9	0.0338353179395198
Q2VPB7	Q9P209	0.0338353179395198
Q9C086	O60292	0.0338353179395198
Q5T481	P62316	0.0338353179395198
Q9UQN3	Q96M11	0.0338353179395198
Q8WXF1	Q93079	0.0338353179395198
Q5VUB5	Q9Y5X1	0.0338353179395198
O43663	Q96BD8	0.0338353179395198
Q659C4	Q9C086	0.0338353179395198
P09936	Q96FJ0	0.0338353179395198
O95232	Q9GZN7	0.0338353179395198
Q93079	Q9UQN3	0.0338353179395198
P09936	Q96M11	0.0338353179395198
O95817	Q96BD0	0.0338353179395198
Q8N307	Q99871	0.0338353179395198
Q13112	Q9NPA0	0.0338353179395198
P61221	Q8IWL3	0.0338353179395198
Q8N6G6	Q7Z2W4	0.0338353179395198
P62979	Q9NW97	0.0338353179395198
Q8N3Y7	P30419	0.0338353179395198
Q16629	Q86SG6	0.0338353179395198
P62316	Q96M11	0.0338353179395198
Q8TB24	Q99871	0.0338353179395198
O75581	Q9ULC4	0.0338353179395198
Q7Z3J3	Q96ST8	0.0338353179395198
Q15545	Q9Y6X0	0.0338353179395198
P62979	Q9H2E6	0.0338353179395198
Q14498	Q8IWL3	0.0338353179395198
Q9C086	Q9BRK4	0.0338353179395198
Q8WV41	Q96EB1	0.0338353179395198
P50993	A0MZ66	0.0338353179395198
Q6P1X5	Q8WUY9	0.0338353179395198
Q8WV41	Q15008	0.0338353179395198
Q6IQ26	P62910	0.0338353179395198
P51571	Q96A72	0.0338353179395198
P55884	Q8N5Q1	0.0338353179395198
Q8WV41	P62316	0.0338353179395198
Q8N5Q1	P08865	0.0338353179395198
Q96CP7	P67936	0.0338353179395198
Q96Q45	Q14166	0.0338353179395198
Q8N5Q1	P18754	0.0338353179395198
Q9Y6E0	O14640	0.0338353179395198
Q641Q2	Q13568	0.0338353179395198
P22681	Q02224	0.0338353179395198
P61006	P30622	0.0338353179395198
Q7Z3Y8	Q86TX2	0.0338353179395198
P08729	Q96PY6	0.0338353179395198
P62979	P14209	0.0338353179395198
P20671	Q8TBY8	0.0338353179395198
Q96NL6	Q8NBN3	0.0338353179395198
P34897	O00291	0.0338353179395198
P19012	Q7Z3B4	0.0338353179395198
P61006	Q9NZ32	0.0338353179395198
Q93052	Q8N5Q1	0.0338353179395198
Q7L7L0	O00410	0.0338353179395198
A6NK89	P46940	0.0338353179395198
Q99439	Q8N350	0.0338353179395198
O60522	Q9BQ39	0.0338353179395198
Q8TB24	P18754	0.0338353179395198
Q8NC67	O14640	0.0338353179395198
Q86XI8	Q14145	0.0338353179395198
O14662	O00410	0.0338353179395198
P19012	Q9ULJ1	0.0338353179395198
Q86XI8	Q8TBY8	0.0338353179395198
P19012	Q13043	0.0338353179395198
Q6P1X5	P00492	0.0338353179395198
Q9P2B4	Q9NSB2	0.0338353179395198
Q7Z3Y8	P78406	0.0338353179395198
Q14498	Q6IQ26	0.0338353179395198
P09661	Q9Y6X8	0.0338353179395198
Q16629	Q9Y6X8	0.0338353179395198
Q8TB24	Q9UQN3	0.0338353179395198
Q8N3Y7	Q9Y5M8	0.0338353179395198
Q7Z3T8	P01583	0.0338353179395198
Q9C037	Q9NQ31	0.0338353179395198
P09936	Q9Y6X0	0.0338353179395198
Q9BQ39	O43292	0.0338353179395198
Q8N6G6	Q8TBY8	0.0338353179395198
Q93079	O00410	0.0338353179395198
Q13310	Q7Z3Y8	0.0338353179395198
Q13568	O00410	0.0338353179395198
Q9NSB2	Q6NXT2	0.0338353179395198
Q99439	Q9UHW9	0.0338353179395198
Q9GZN7	Q99439	0.0338353179395198
P0CG38	P14635	0.0338353179395198
Q8WUA2	Q04695	0.0338353179395198
Q9HC73	Q13642	0.0338353179395198
Q99871	Q32P51	0.0338353179395198
Q2M1P5	P0CG39	0.0338353179395198
Q96NT0	O14983	0.0338353179395198
Q8WW35	Q99439	0.0338353179395198
Q01973	O00410	0.0338353179395198
Q96G01	P0C0S5	0.0338353179395198
Q01844	Q86SG6	0.0338353179395198
Q5VT06	Q9H8K7	0.0338353179395198
A6NKT7	P09012	0.0338353179395198
Q93079	Q9BVP2	0.0338353179395198
P43007	Q99439	0.0338353179395198
Q96EB1	P86790	0.0338353179395198
Q9BTV5	P61006	0.0338353179395198
Q9Y217	P49257	0.0338353179395198
Q13568	Q6P1N0	0.0338353179395198
Q96DN5	Q9H8K7	0.0338353179395198
P0CG38	Q12789	0.0338353179395198
Q05519	Q7Z3Y8	0.0338353179395198
Q6NXT2	Q13620	0.0338353179395198
Q99871	Q92764	0.0338353179395198
Q9H0C8	O14640	0.0338353179395198
Q8IYS1	Q6P1N0	0.0338353179395198
Q96QD8	Q03721	0.0338353179395198
P04083	Q9NQ86	0.0338353179395198
Q13568	Q9Y5X1	0.0338353179395198
Q96ME7	P18754	0.0338353179395198
Q04721	A8K0Z3	0.0338353179395198
Q9UNK0	Q6S8J3	0.0338353179395198
Q8TC71	Q8IYB1	0.0338353179395198
Q14114	Q99439	0.0338353179395198
Q8TB24	Q14566	0.0338353179395198
Q9NVP1	Q92764	0.0338353179395198
Q96G01	Q13310	0.0338353179395198
Q9H7E2	Q02224	0.0338353179395198
P49023	Q8TC71	0.0338353179395198
Q99439	Q8NB49	0.0338353179395198
P19012	Q96GY0	0.0338353179395198
Q66GS9	Q04695	0.0338353179395198
Q9NP71	P02533	0.0338353179395198
A6NK89	Q13620	0.0338353179395198
A6NK89	P18615	0.0338353179395198
P61006	Q9NQ31	0.0338353179395198
Q96A08	Q13642	0.0338353179395198
P18754	Q8IV32	0.0338353179395198
Q96BD5	P61006	0.0338353179395198
Q03135	Q96NL6	0.0338353179395198
Q9GZN7	Q86TX2	0.0338353179395198
Q12955	Q9C0E8	0.0338353179395198
P08729	Q96Q45	0.0338353179395198
Q9UI15	Q96NL6	0.0338353179395198
Q8IYS1	P48729	0.0338353179395198
Q86WR0	Q6NXT2	0.0338353179395198
Q9HC73	Q96BD8	0.0338353179395198
Q7Z2W4	P78504	0.0338353179395198
P0CG38	Q9ULC4	0.0338353179395198
Q9Y6X0	Q5H9R7	0.0338353179395198
Q8NFU5	Q5H9R7	0.0338353179395198
Q8TB24	Q8N163	0.0338353179395198
Q9BWJ5	Q01546	0.0338353179395198
O60826	Q9C086	0.0338353179395198
Q5VT06	Q2VPB7	0.0338353179395198
Q8TBZ3	Q8WUY9	0.0338353179395198
O14983	Q70UQ0	0.0338353179395198
Q04721	O94915	0.0338353179395198
Q96BD5	P35613	0.0338353179395198
O75410	Q9UHG0	0.0338353179395198
Q8NFU5	Q96EB1	0.0338353179395198
P61758	Q9Y6X8	0.0338353179395198
Q8N3Y7	Q15008	0.0338353179395198
P08195	Q96GY0	0.0338353179395198
Q9Y6X0	Q8WUY9	0.0338353179395198
Q9BVP2	Q9BVG3	0.0338353179395198
Q8WV41	Q92625	0.0338353179395198
Q2VPB7	Q9NPJ6	0.0338353179395198
Q8NFU5	Q8WUY9	0.0338353179395198
Q7Z2W4	Q9Y6X8	0.0338353179395198
Q9BQ39	Q7L5A8	0.0338353179395198
Q6DKK2	Q8WUY9	0.0338353179395198
P38159	Q5VUB5	0.0338353179395198
Q93079	Q92625	0.0338353179395198
Q8TEM1	Q9H5Z1	0.0338353179395198
Q9NYL9	O00555	0.0338353179395198
Q68DC2	Q9C037	0.0338353179395198
O95905	Q9Y6X0	0.0338353179395198
Q99439	O60645	0.0338353179395198
Q99871	Q9Y6X0	0.0338353179395198
P55884	Q8N3Y7	0.0338353179395198
Q13568	Q92625	0.0338353179395198
A6NK89	O75182	0.0338353179395198
O95208	O00410	0.0338353179395198
Q96BD5	O00560	0.0338353179395198
Q04721	Q8TF30	0.0338353179395198
Q13823	Q96GY0	0.0338353179395198
Q8NFU5	P62316	0.0338353179395198
Q8NEN9	P62979	0.0338353179395198
Q9Y4E1	Q8TBC3	0.0338353179395198
Q96QG7	Q16864	0.0338353179395198
Q9BQ39	O75907	0.0338353179395198
Q8N5Q1	Q8N163	0.0338353179395198
Q9UI15	Q5BJF6	0.0338353179395198
Q8N5Q1	P04181	0.0338353179395198
Q9H089	Q9C086	0.0338353179395198
Q9HBM0	Q9Y217	0.0338353179395198
Q8WUY9	Q9Y6X8	0.0338353179395198
Q2VPB7	Q6P2H3	0.0338353179395198
Q13370	Q5TB80	0.0338353179395198
Q96EB1	Q9Y6X0	0.0338353179395198
64599	Q9C086	0.0338353179395198
Q8N3Y7	Q14566	0.0338353179395198
O43166	Q9UKT5	0.0338353179395198
P62979	Q658P3	0.0338353179395198
Q6P1N0	Q86V97	0.0338353179395198
Q8IWL3	Q9BVP2	0.0338353179395198
P62979	Q5VW38	0.0338353179395198
P62979	Q8NBN3	0.0338353179395198
Q8N6N3	P0DJD0	0.0338353179395198
P40222	Q2VPB7	0.0338353179395198
Q96BD5	Q9UKY7	0.0338353179395198
Q14498	Q7L5A8	0.0338353179395198
P26038	Q96NB1	0.0338353179395198
Q96NB1	Q96T21	0.0338353179395198
Q96BD5	Q9NR46	0.0338353179395198
A6NK89	Q5T8P6	0.0338353179395198
Q9UQN3	Q9BVG3	0.0338353179395198
Q9Y394	Q9Y217	0.0338353179395198
Q96QG7	B7ZAQ6	0.0338353179395198
Q13164	Q8WUY9	0.0338353179395198
Q9UI15	O60292	0.0338353179395198
Q14679	Q9UQN3	0.0338353179395198
Q96GY0	P62995	0.0338353179395198
Q8N5Q1	P67775	0.0338353179395198
P19012	Q8IYA6	0.0338353179395198
Q7Z2W4	Q96M11	0.0338353179395198
Q8NFD5	Q96GY0	0.0338353179395198
Q14194	Q8IUW3	0.0338353179395198
Q9NXB0	Q69YH5	0.0338353179395198
Q9H0C2	Q8TES7	0.0338353179395198
Q9BQ39	Q8TBZ3	0.0338353179395198
O76021	Q8IWL3	0.0338353179395198
Q01546	Q9H0H5	0.0338353179395198
Q7Z2W4	Q8TBZ3	0.0338353179395198
P51805	O60563	0.0338353179395198
Q9C037	Q9C040	0.0338353179395198
Q96M11	Q8WUY9	0.0338353179395198
P62318	Q8N307	0.0338353179395198
Q7L7L0	Q9BVP2	0.0338353179395198
Q8TB24	O95905	0.0338353179395198
Q8TB24	Q96BD8	0.0338353179395198
O95243	Q86YB8	0.0338353179395198
Q9NTK5	Q5JXC2	0.0338353179395198
Q9Y6E0	P13647	0.0338353179395198
A6QL63	Q05519	0.0338353179395198
Q2VPB7	Q969V6	0.0338353179395198
Q99871	Q96M11	0.0338353179395198
Q96G01	P68400	0.0338353179395198
Q9H2J7	P62979	0.0338353179395198
Q9Y285	Q6EEV4	0.0338353179395198
A5YKK6	O95999	0.0338353179395198
Q8WV41	A5YKK6	0.0338353179395198
P08779	Q8TDI0	0.0338353179395198
A5YKK6	Q13164	0.0338353179395198
O76021	Q8TB24	0.0338353179395198
P23634	Q6ZRI8	0.0338353179395198
Q96G01	Q9H3G5	0.0338353179395198
Q9UKM9	Q96GY0	0.0338353179395198
O00410	Q96A72	0.0338353179395198
Q8TB24	P08865	0.0338353179395198
P19012	Q9Y2W2	0.0338353179395198
Q3B820	Q8NFD5	0.0338353179395198
Q14498	Q93079	0.0338353179395198
Q9C037	Q01831	0.0338353179395198
Q9P2D0	Q92844	0.0338353179395198
Q12874	P57721	0.0338353179395198
Q93052	O00444	0.0338353179395198
O60858	Q9Y217	0.0338353179395198
Q8TB24	P43490	0.0338353179395198
P55884	Q99877	0.0338353179395198
Q9BQ39	O95159	0.0338353179395198
O00444	P17858	0.0338353179395198
Q6ZRI8	Q08357	0.0338353179395198
Q92692	Q6ZRI8	0.0338353179395198
P62979	Q9Y5Z9	0.0338353179395198
O76021	Q92764	0.0338353179395198
Q96QD8	Q6ZRI8	0.0338353179395198
P38159	Q8TB24	0.0338353179395198
P19012	Q96T58	0.0338353179395198
Q8TB24	Q13185	0.0338353179395198
Q99877	Q15008	0.0338353179395198
Q9UK61	P19012	0.0338353179395198
A6NK89	Q9H307	0.0338353179395198
A5YKK6	Q9BVG3	0.0338353179395198
Q9UK61	Q03721	0.0338353179395198
Q13568	Q96EB1	0.0338353179395198
P31641	Q6ZRI8	0.0338353179395198
Q96G01	P49023	0.0338353179395198
Q9NQ31	Q15286	0.0338353179395198
Q8N6G6	Q9Y5M8	0.0338353179395198
Q99618	Q6ZRI8	0.0338353179395198
Q5VW38	Q6ZRI8	0.0338353179395198
Q86Y82	Q6ZRI8	0.0338353179395198
O76021	Q9BVG3	0.0338353179395198
Q2VPB7	O95684	0.0338353179395198
P0C0S5	Q96RU3	0.0338353179395198
O95999	Q9Y5M8	0.0338353179395198
O75410	Q2MV58	0.0338353179395198
Q7L7L0	Q15545	0.0338353179395198
Q9H0C2	Q12899	0.0338353179395198
O00444	Q9Y5X1	0.0338353179395198
P43490	Q01973	0.0338353179395198
O95999	Q15008	0.0338353179395198
Q96G01	P60228	0.0338353179395198
Q9NSD9	O00423	0.0338353179395198
Q05519	Q92844	0.0338353179395198
Q92844	P30566	0.0338353179395198
O14639	Q92844	0.0338353179395198
P43490	Q8N5Q1	0.0338353179395198
Q92844	Q92878	0.0338353179395198
Q6PEY2	Q15185	0.0338353179395198
A5YKK6	O00444	0.0338353179395198
P43490	Q92764	0.0338353179395198
Q9NSD9	P41208	0.0338353179395198
O00444	Q641Q2	0.0338353179395198
O00444	Q9BQ39	0.0338353179395198
O14530	O14983	0.0338353179395198
Q92844	Q8IYB1	0.0338353179395198
Q93079	Q15008	0.0338353179395198
Q8WZ42	Q9C086	0.0338353179395198
P43490	Q93079	0.0338353179395198
P49023	Q92844	0.0338353179395198
P61006	Q86SQ7	0.0338353179395198
O00444	Q6P1N0	0.0338353179395198
P43490	P78504	0.0338353179395198
Q9NSD9	Q9NQ31	0.0338353179395198
P60228	Q92844	0.0338353179395198
O43237	Q9Y6B7	0.0338353179395198
P68400	Q92844	0.0338353179395198
Q99439	O15440	0.0338353179395198
O43865	P57721	0.0338353179395198
Q01546	Q13907	0.0338353179395198
O00444	Q96EB1	0.0338353179395198
Q8IWL3	Q15185	0.0338353179395198
Q14679	Q15185	0.0338353179395198
Q9NR46	Q92844	0.0338353179395198
O75787	Q9Y217	0.0338353179395198
Q96NL6	Q92685	0.0338353179395198
Q9HCU5	Q9Y217	0.0338353179395198
Q9NSD9	Q5T0Z8	0.0338353179395198
Q93079	Q15545	0.0338353179395198
O00444	Q13185	0.0338353179395198
Q13907	P02538	0.0338353179395198
Q15286	Q86SQ7	0.0338353179395198
Q13568	Q15185	0.0338353179395198
O00560	Q92844	0.0338353179395198
Q14498	O75907	0.0338353179395198
O60499	Q6ZRI8	0.0338353179395198
Q96EB1	Q14679	0.0338353179395198
Q6ZRI8	Q9NQX7	0.0338353179395198
Q14684	Q96PE3	0.0338353179395198
Q9Y2G0	Q9Y5X1	0.0338353179395198
Q6ZRI8	Q9UIQ6	0.0338353179395198
Q8NFD5	Q49MG5	0.0338353179395198
Q9UKT5	O15523	0.0338353179395198
Q6ZRI8	Q14651	0.0338353179395198
Q93079	Q6FI81	0.0338353179395198
A5YKK6	Q13568	0.0338353179395198
Q8NBT0	P20340	0.0338353179395198
A6NK89	Q9NR46	0.0338353179395198
Q7Z460	P13646	0.0338353179395198
Q13185	Q9Y6X8	0.0338353179395198
O94915	Q8N766	0.0338353179395198
P22681	P57721	0.0338353179395198
Q9P2D0	Q96GX1	0.0338353179395198
Q16850	Q6ZRI8	0.0338353179395198
A5YKK6	Q8N5Q1	0.0338353179395198
P98172	Q6ZRI8	0.0338353179395198
Q13568	Q13185	0.0338353179395198
O94986	Q96GY0	0.0338353179395198
Q99877	Q96EB1	0.0338353179395198
Q93079	Q96EB1	0.0338353179395198
Q9Y5M8	Q7L5A8	0.0338353179395198
P38159	O14662	0.0338353179395198
Q6ZRI8	Q86X29	0.0338353179395198
P48067	P62140	0.0338353179395198
Q6ZRI8	Q13433	0.0338353179395198
A6NK89	P35241	0.0338353179395198
Q6S8J3	Q9UKT5	0.0338353179395198
Q02750	Q6P179	0.0338353179395198
Q9NYM9	Q6ZRI8	0.0338353179395198
Q9Y2G0	Q9Y5M8	0.0338353179395198
Q6ZRI8	Q14254	0.0338353179395198
Q9C037	Q9P2J3	0.0338353179395198
Q96EB1	Q96A72	0.0338353179395198
Q9P2D0	P23942	0.0338353179395198
Q5BJF6	Q9UKT5	0.0338353179395198
Q13370	O95684	0.0338353179395198
Q9NR46	Q96GX1	0.0338353179395198
A5YKK6	Q99877	0.0338353179395198
A5YKK6	Q9Y6X0	0.0338353179395198
Q9H2J7	Q6ZRI8	0.0338353179395198
P19634	Q6ZRI8	0.0338353179395198
Q8NBT0	Q15286	0.0338353179395198
Q6ZRI8	Q9H2E6	0.0338353179395198
Q6ZRI8	Q9NW97	0.0338353179395198
A5YKK6	Q93079	0.0338353179395198
Q9NR46	Q01831	0.0338353179395198
Q7Z7A1	P05114	0.0338353179395198
Q9HC73	Q6FI81	0.0338353179395198
Q6ZRI8	P53365	0.0338353179395198
Q96QG7	Q9ULF5	0.0338353179395198
P43121	Q6ZRI8	0.0338353179395198
Q96EB1	O95999	0.0338353179395198
Q8N0Z3	Q14651	0.0338353179395198
Q15286	P0CG39	0.0338353179395198
Q9HC73	Q96EB1	0.0338353179395198
Q9BQ39	Q9P2F5	0.0338353179395198
Q96Q45	Q6ZRI8	0.0338353179395198
Q8NFP9	Q6S8J3	0.0338353179395198
Q9NR46	Q9H4H8	0.0338353179395198
P52799	Q6ZRI8	0.0338353179395198
Q6P179	P60891	0.0338353179395198
Q6ZRI8	P14209	0.0338353179395198
P22492	Q15286	0.0338353179395198
Q9P2D0	Q9NQ31	0.0338353179395198
Q7Z2W4	Q9Y2G0	0.0338353179395198
Q86U44	Q969V6	0.0338353179395198
P38159	Q01973	0.0338353179395198
Q9Y2G0	Q8WUY9	0.0338353179395198
Q9P2D0	Q8IYX8	0.0338353179395198
Q658P3	Q6ZRI8	0.0338353179395198
Q96G01	Q9NR46	0.0338353179395198
Q9H3D4	Q86U44	0.0338353179395198
Q9P2D0	Q9H8K7	0.0338353179395198
P49023	Q8TBZ2	0.0338353179395198
P51571	O00472	0.0338353179395198
Q15286	Q2TAC2	0.0338353179395198
Q96EB1	Q6DKK2	0.0338353179395198
O95490	Q6ZRI8	0.0338353179395198
O60341	Q9UPM9	0.0338353179395198
P62979	P53365	0.0338353179395198
A5YKK6	Q8TB24	0.0338353179395198
Q6ZRI8	Q9H2H9	0.0338353179395198
Q9NR46	Q9GZN7	0.0338353179395198
Q7L7L0	Q96EB1	0.0338353179395198
P38159	Q9BVG3	0.0338353179395198
Q03135	Q6ZRI8	0.0338353179395198
P38159	Q9Y2G0	0.0338353179395198
O00444	P18754	0.0338353179395198
Q5T7M9	Q96NU0	0.0338353142142295
Q8NEY8	Q9H910	0.0338352620601654
P17066	Q9Y6X8	0.0338352434337139
Q96T58	Q7LBC6	0.0338352434337139
P50570	Q9Y5M8	0.0338352285325527
O14715	P40227	0.0338352173566818
P29401	P00797	0.0338352136313915
Q6ZTW0	P04350	0.0338352061808109
Q9HAN9	Q9H6S0	0.0338352061808109
84311	Q86XX4	0.0338352024555206
Q9H9S3	P01589	0.0338351987302303
Q9UEW8	Q12770	0.0338351130485534
Q14680	Q02818	0.0338351093232631
Q16787	P00387	0.0338351093232631
P43304	Q96H22	0.0338351093232631
P43304	Q8TDW4	0.0338351093232631
Q9UIU6	P30876	0.0338351055979728
Q92583	O95373	0.0338350646197795
Q13363	P13686	0.0338350273668766
Q9UNA3	Q13363	0.0338350273668766
Q99459	Q5SXM2	0.0338349975645542
Q9UGL1	P42677	0.033834982663393
Q8NBZ7	Q01814	0.03383494541049
Q8WZA1	P17706	0.03383494541049
Q8WW14	Q5W0B1	0.0338349379599094
O75882	Q9UMR2	0.0338349230587482
Q9UM54	P09341	0.0338349007070064
A6NJ78	P49748	0.0338348783552646
A4D1U4	O43542	0.0338348560035228
Q6P5Z2	Q969Y2	0.0338348560035228
P17480	Q96EU6	0.0338348485529422
P03886	P17302	0.0338348485529422
Q9BYB4	P45984	0.0338348485529422
O00231	Q9ULD6	0.0338348411023616
Q53H12	P22455	0.0338348001241683
O43556	Q8TC07	0.0338347256183624
P51570	Q92859	0.0338346920907497
Q9NRX4	P50502	0.0338346920907497
O43752	Q9UID3	0.0338346920907497
P56937	Q92973	0.0338346920907497
P05026	Q14689	0.0338346660137176
Q9UBT2	Q9UN70	0.033834584057331
Q86UP2	O75915	0.0338345766067504
Q8IWS0	O95625	0.0338345430791378
Q9UHW9	Q9BZC7	0.0338345281779766
Q7Z4V5	Q9NRR5	0.0338344164192676
P51571	Q9H3U1	0.0338344164192676
O75396	Q5T3J3	0.0338344052433967
Q9NYQ6	Q96T91	0.0338343866169452
Q9UKD2	O15234	0.0338343642652034
P21860	P30101	0.0338343381881713
P50148	P46821	0.0338343307375907
Q9H6R7	Q9HCH0	0.0338343195617198
P06865	Q7Z7M0	0.0338342897593975
Q96J02	O60548	0.0338342860341072
P27816	O14745	0.0338342674076557
Q9NXK8	P11142	0.0338342562317848
Q9ULM0	P49257	0.0338342487812042
Q92734	Q8WTQ1	0.0338342376053333
Q9BX10	Q8TDD1	0.0338341891765594
Q9Y2T1	P60174	0.0338341780006885
Q658P3	P11362	0.0338341742753982
Q16543	O43824	0.0338341519236564
Q9NZJ5	Q9UPQ3	0.0338341258466243
Q5U3C3	Q4KMQ2	0.0338341258466243
O75934	Q9UHB6	0.0338340327143669
Q9H5K3	Q86T03	0.0338339991867542
Q969P0	P49810	0.0338339991867542
Q5HYI7	Q9BQE5	0.0338339991867542
Q8N2G8	Q969Z0	0.0338339991867542
Q14680	Q70HW3	0.0338339991867542
Q8TCG2	O00178	0.0338339991867542
Q53EQ6	Q8IWZ6	0.0338339991867542
P49641	Q86VR2	0.0338339991867542
O14733	P54802	0.0338339991867542
P13612	Q8TB36	0.0338339991867542
Q9NZB2	P00750	0.0338339991867542
Q8N6R0	Q9NZJ5	0.0338339991867542
Q9BZF1	Q8N8L6	0.0338339991867542
O75354	Q5T4D3	0.0338339991867542
P54920	Q8NHG7	0.0338339991867542
Q8NBX0	Q9NX76	0.0338339991867542
Q16394	Q9NX40	0.0338339991867542
P98172	Q9HD23	0.0338339991867542
Q86UP2	O15121	0.0338339991867542
P63027	P63218	0.0338339991867542
Q9BV94	Q15842	0.0338339991867542
O43502	Q13505	0.0338339991867542
Q96IT1	P35556	0.0338339991867542
Q93050	Q5T7M9	0.0338339991867542
Q12846	Q93050	0.0338339991867542
Q8ND04	Q9UIQ6	0.0338339991867542
Q9Y619	P52849	0.0338339991867542
Q8WXG9	Q9HC56	0.0338339991867542
O43156	Q9HC56	0.0338339991867542
Q7Z6M1	Q9Y397	0.0338339991867542
Q8IY17	Q8NBX0	0.0338339991867542
P16615	Q8WUX2	0.0338339954614639
P61313	Q9H9D4	0.0338339544832706
Q9Y2X3	P08581	0.0338338576257228
P51659	Q9H2G2	0.0338338539004325
Q16773	O00469	0.0338338166475296
P58418	O43175	0.0338338166475296
O00469	Q9NXS3	0.0338338166475296
O43463	O00469	0.0338338166475296
O00469	Q5GAN3	0.0338338166475296
Q9NZ45	Q99623	0.0338338017463684
O75600	Q9NTI5	0.0338337980210781
O43776	P49773	0.0338337682187557
Q99536	Q92845	0.0338337384164333
P40938	Q96L58	0.0338336378335952
P56589	Q12769	0.0338336378335952
Q9NTJ5	P57740	0.0338336378335952
Q9Y639	Q15155	0.0338336154818534
Q9H9B4	Q9UDY4	0.0338335856795311
O60942	P17858	0.0338335633277893
P11912	Q9Y5M8	0.0338335335254669
P56915	P28289	0.0338334627449512
Q9BSG1	Q9BVI4	0.0338334366679191
Q6P2Q9	Q9BV99	0.0338334329426288
Q9BXA6	P60174	0.033833410590887
Q5BKU9	Q96D96	0.0338334068655967
P55265	Q9NX40	0.0338334031403064
Q9NVN8	Q8IY17	0.0338333845138549
Q7KYR7	P08237	0.0338333770632743
Q9UDR5	Q96CW5	0.0338333658874034
Q9NV88	P00338	0.0338332839310169
Q9P2E9	Q15155	0.0338332839310169
Q9GZU7	P06737	0.0338332578539848
P61353	P07910	0.033833235502243
P06576	Q15032	0.0338332317769527
P37198	Q9BVG3	0.03383319824934
P17858	Q96T37	0.0338331870734691
O00186	Q6YHK3	0.0338331200182437
P00738	P62495	0.0338331162929534
Q14978	Q9BX63	0.033833097666502
Q6P2Q9	Q8IVD9	0.0338330902159214
Q92914	P63220	0.0338330827653408
P62826	A8MVS5	0.0338330827653408
Q4VC31	Q3ZCQ8	0.0338330827653408
Q9BT09	Q9UBX3	0.0338330641388893
Q93008	P51398	0.033833060413599
O15020	Q9H3H9	0.0338330529630184
Q9C0C9	Q9H7E9	0.0338330306112766
Q9NNW5	P04439	0.0338329970836639
O76082	P04626	0.0338329449295997
P61221	P46109	0.0338329300284385
P21860	Q8IXI1	0.0338329263031482
Q96FK6	P06899	0.0338329151272773
O43819	Q9BVC6	0.0338328927755355
Q02338	Q86VI3	0.033832874149084
Q6ZN17	Q9HC36	0.033832848072052
Q9NVA1	Q9BYC8	0.0338328294456005
643752	P07437	0.0338328294456005
Q13585	Q96DH6	0.0338328294456005
P05141	643752	0.0338328294456005
Q9Y375	Q9BXS9	0.0338327996432781
O14727	Q5TA45	0.0338327884674072
Q8N5L8	Q9NQ55	0.0338327698409557
Q16665	Q14240	0.0338327549397945
P10515	343070	0.0338326692581176
Q30KP8	P23528	0.0338326692581176
Q5VT66	P10809	0.0338326431810855
Q8WWC4	Q86XF0	0.0338326133787632
Q9NZ52	Q99873	0.0338326096534729
Q6AI08	Q9NY72	0.033832561224699
P62753	P50607	0.033832486718893
P62241	P50607	0.033832486718893
Q12996	Q96C19	0.0338324643671512
P13804	Q9BT22	0.03383244946599
O43292	Q9BQE5	0.0338324420154094
P78348	Q3ZCM7	0.0338322892785072
Q13148	Q15155	0.0338322855532169
Q9Y6E2	Q643R3	0.033832274377346
Q9NVH1	P35453	0.0338322594761848
Q14498	O60488	0.0338322483003139
P42830	P54802	0.0338322408497333
Q5SRR4	O60884	0.0338322296738624
Q96EY7	Q96EL3	0.0338322073221206
Q86UC2	P31150	0.0338322035968303
Q86XE3	P63010	0.0338322035968303
A6NJ78	B7ZAQ6	0.0338321924209594
O00330	P00387	0.033832162618637
Q9NQ79	P35606	0.0338321514427661
Q04837	Q9UKA1	0.0338321365416049
Q96DZ1	Q9UPQ0	0.0338321290910244
P53618	Q6P1J9	0.0338320918381214
Q8ND04	Q5JPI3	0.0338320694863796
P58340	O14730	0.0338320694863796
Q8IWB9	P50748	0.0338320694863796
Q9Y2J4	Q9UHN6	0.0338320694863796
Q8TC44	Q8TED0	0.0338320694863796
P49759	P16104	0.0338320694863796
Q75QN2	Q16537	0.0338320694863796
Q9Y2Z9	Q96ET8	0.0338320694863796
Q86W74	Q6P4E1	0.0338320694863796
Q13332	Q5W0Z9	0.0338320694863796
Q9UKG1	P31689	0.0338320657610893
Q92598	Q8NAV1	0.033832024782896
P12004	Q9C0D2	0.0338320061564445
Q96GM5	A6NCN2	0.0338319987058639
Q14849	Q02487	0.0338319577276706
Q8WXG9	P25398	0.0338319279253482
Q96T88	O75175	0.0338319018483161
P06576	Q8TER5	0.0338318832218647
Q7L3T8	Q96EY1	0.0338318720459938
Q5T5Y3	P07498	0.0338318236172199
P08133	Q9UQK1	0.0338318198919296
Q9NYV8	Q6UXN9	0.0338318161666393
Q15738	Q96E22	0.0338317900896072
O60308	P68431	0.0338317714631557
Q8WUY8	Q9BRY0	0.0338317416608333
P35625	Q9Y2R9	0.0338317155838012
Q86YD1	Q9BVC4	0.0338317155838012
P07196	O95714	0.0338316671550273
Q9H6S0	P09211	0.0338316597044467
Q8N766	P17050	0.033831637352705
Q8IUH5	P43007	0.0338316336274147
Q96E52	O15270	0.0338316336274147
O75354	Q13332	0.0338316336274147
P12004	Q00587	0.0338315963745117
O43505	O14773	0.0338315106928348
P08922	A1A4S6	0.0338314995169639
Q9UJW0	P07225	0.0338314920663833
Q13586	P48735	0.0338314250111579
Q9UBB4	P14222	0.0338314175605773
P50548	Q86SQ4	0.0338314175605773
Q16706	Q96CM8	0.0338314175605773
Q13214	Q8TBP6	0.0338314175605773
Q9NZ45	Q08174	0.0338314175605773
P61289	Q9UIF9	0.0338313840329647
Q96EA4	P33240	0.0338313840329647
O95785	Q8NI27	0.0338313840329647
P39748	Q14686	0.0338313840329647
Q6IN85	Q14692	0.0338313840329647
P09884	Q9UKL0	0.0338313840329647
Q13416	Q9H3P2	0.0338313840329647
Q13416	Q9UPN9	0.0338313840329647
Q9UQR0	P78332	0.0338313840329647
Q14980	Q14686	0.0338313840329647
P26358	Q14686	0.0338313840329647
Q9BZJ0	Q96L91	0.0338313840329647
A6NHL2	O95831	0.0338313467800617
Q9H0T7	Q9UMY1	0.0338312573730945
P22087	Q96HT8	0.0338311828672885
Q14332	Q8IZ52	0.0338311567902565
O95970	P62875	0.0338311307132244
P62875	Q9Y4A9	0.0338311307132244
Q92900	Q9BYN7	0.0338311195373535
P13073	O14787	0.0338310860097408
P41220	Q96B26	0.0338310748338699
O75340	Q9BYI3	0.0338310673832893
Q99547	Q96S07	0.033831026405096
P14923	Q9H0K6	0.0338310189545154
Q9NWB1	P35321	0.0338309817016124
P78527	Q6ZNA1	0.0338309817016124
P06576	A6NI56	0.0338309817016124
A6NI56	P0CG47	0.0338309817016124
Q07021	P00414	0.0338309817016124
Q9BUA3	P05166	0.0338309817016124
A6ZKI3	P28066	0.0338309817016124
Q9C0E2	Q07021	0.0338309817016124
Q9NX61	Q96LB3	0.0338309817016124
Q08188	Q7L099	0.0338309817016124
P22532	O15173	0.0338309817016124
P55084	P24311	0.0338309817016124
Q9BXW6	P22392	0.0338309817016124
P29508	Q9P2L0	0.0338309817016124
A7E2F4	P68366	0.0338309593498706
Q16531	Q96M86	0.0338309593498706
Q9NTJ5	Q86XL3	0.0338309034705162
P43897	Q9NYK5	0.0338308997452259
Q8NC51	Q8IVD9	0.0338308960199356
Q16627	Q9BX70	0.0338308699429035
P17098	Q96RS6	0.0338308401405811
728071	Q7Z6J8	0.033830814063549
Q68CQ4	O43426	0.033830776810646
Q6DD88	Q68E01	0.0338307581841945
O94905	A6NDV4	0.0338307432830333
P62917	Q9NQZ8	0.0338307172060012
Q9NV66	P01920	0.0338306948542594
Q53H96	Q96BI1	0.0338306799530983
Q5BVD1	Q9P003	0.0338306687772274
Q5SWX8	Q99523	0.0338306576013565
Q86X10	Q9BQ70	0.0338306576013565
Q9C0J8	Q92552	0.033830638974905
Q8TCG2	Q8WUA4	0.0338306203484535
P04114	P33527	0.0338306128978729
Q9NZL4	Q5JPI3	0.0338306054472923
P51617	P00797	0.0338305979967117
Q14203	P48668	0.0338305681943893
Q6STE5	P14373	0.0338305085897445
Q9NYL9	Q9NZD1	0.0338305085897445
Q9NPG8	Q9Y5M8	0.0338305085897445
Q96LA8	Q86XI2	0.0338305085897445
Q9NP72	Q6UX53	0.0338305085897445
Q96K76	Q9NPQ8	0.0338304564356803
Q9H3N1	Q9UBS3	0.0338304303586483
Q5SVS4	Q96EY1	0.0338304303586483
P11387	Q9P2D1	0.033830426633358
P78527	Q9UBP4	0.0338303819298744
P07947	Q9BTL3	0.0338303782045841
100507680	Q13315	0.0338303297758102
P51149	Q92882	0.0338302999734878
Q5H9I0	P61221	0.0338302887976169
Q8IVD9	Q8NA69	0.0338302627205848
P50570	P43362	0.0338301733136177
Q9H227	Q9BTW9	0.0338301733136177
Q5JPH6	P10155	0.0338301733136177
Q96KR1	Q13574	0.0338301733136177
P10321	P52701	0.0338301062583923
Q9Y2G8	Q9Y5H8	0.0338301062583923
Q9NTJ5	Q93050	0.0338300950825214
O00411	Q92615	0.0338300950825214
Q14739	P50748	0.0338300727307796
Q9Y4C8	O60258	0.0338300205767154
P52569	Q6P996	0.0338300094008445
Q96RG2	Q8N8A2	0.0338299497961998
P04843	O60656	0.0338299348950386
O95136	P07948	0.0338299125432968
Q5VW38	Q9Y4K0	0.0338299088180065
Q9BX68	P05091	0.0338297598063945
Q9BUQ8	P38432	0.0338297560811042
Q8TAA9	Q96A54	0.0338297300040721
Q9BPW8	Q96HS1	0.0338297002017498
Q9Y333	Q969L4	0.0338297002017498
O14818	P31944	0.033829677850008
Q53H54	Q13618	0.0338296741247177
P46937	Q5T2T1	0.0338296517729759
P16383	P09874	0.0338296517729759
O75486	Q52LR7	0.0338296517729759
Q92947	Q9Y5M8	0.0338296480476856
P11171	Q8IU60	0.0338295958936214
Q12981	Q8N766	0.033829566091299
P08729	O14744	0.0338295623660087
Q9BV44	Q9H9Y6	0.0338295437395572
P20226	Q15054	0.0338295027613639
Q14161	P35241	0.0338295027613639
Q9H251	O75880	0.0338294804096221
P78424	Q9NRH1	0.0338294804096221
Q13442	Q5VZY2	0.0338294804096221
Q2NKQ1	O14737	0.0338294804096221
Q56NI9	Q9NRH1	0.0338294804096221
O14737	Q5VZ03	0.0338294804096221
Q9NRH1	Q92764	0.0338294804096221
Q13442	Q8WTR7	0.0338294804096221
Q9NRH1	O60393	0.0338294804096221
Q96HT8	Q9NRH1	0.0338294804096221
Q7LDG7	O14737	0.0338294804096221
P60510	Q9Y2X9	0.0338294431567192
O43347	Q5TC12	0.0338294357061386
Q6ZNB6	Q96AY3	0.0338294170796871
Q7Z6E9	Q13435	0.033829391002655
Q9UBF2	P56378	0.0338293649256229
P46013	O00358	0.033829353749752
O94966	O75953	0.0338293053209781
P01236	P54577	0.0338292829692363
P54577	Q7Z304	0.0338292829692363
Q15118	Q9HA77	0.033829279243946
Q6DN90	Q8WUA4	0.0338292606174945
P16278	Q9BYV9	0.0338292606174945
O75616	Q9Y3T9	0.0338292382657527
Q9Y4R8	O75352	0.0338292382657527
Q14165	Q96H55	0.0338292382657527
P52569	Q8NDZ4	0.0338291749358177
Q96BN8	Q5HYK3	0.0338291153311729
O60312	Q9UL15	0.0338290631771087
O60609	Q15070	0.0338290631771087
Q9BXS4	Q6UXC1	0.0338290631771087
O75409	Q9UL15	0.0338290631771087
Q01344	Q15392	0.0338290631771087
Q13296	O15270	0.0338290482759475
Q9Y2I2	Q13444	0.0338290482759475
Q9H3R1	Q13444	0.0338290482759475
Q9Y2Q5	Q15465	0.0338290482759475
Q8IZF5	O15118	0.0338290482759475
Q8IZK6	O94991	0.0338290482759475
Q96KR1	Q96T37	0.0338290371000766
O43819	Q9Y6G9	0.0338290333747863
Q53HC5	P51665	0.0338289812207222
Q9P2N5	P0DJI8	0.0338289774954319
Q9P2N5	Q9UEU5	0.0338289774954319
Q9P2N5	P09912	0.0338289774954319
P05109	P14384	0.0338289327919483
Q92878	Q58EX7	0.0338289327919483
Q13835	P98082	0.0338289029896259
Q02978	Q9H488	0.0338287949562072
O75678	Q8N726	0.0338287614285945
Q14393	Q8NBS9	0.0338287539780139
P33897	P29317	0.0338287390768528
P43007	Q9Y3R5	0.0338287390768528
O43175	Q8IWA0	0.0338287092745304
Q969G3	P54257	0.0338286831974983
Q9P2P6	P68431	0.0338286831974983
Q6P2E9	P60153	0.0338286496698856
O94973	P30622	0.0338286012411117
P16152	Q01638	0.0338285863399505
P16152	P35626	0.0338285863399505
P16152	O75063	0.0338285863399505
O60225	P16152	0.0338285863399505
O15120	Q96AY4	0.033828567713499
Q9NRB3	Q96K12	0.033828567713499
Q2T9J0	A4D1P6	0.033828567713499
P08397	Q8WZA0	0.0338285528123378
O14562	A0A0B4J2D5	0.0338285528123378
Q07864	O60294	0.0338285528123378
P08397	Q8WVY7	0.0338285528123378
P08397	Q9BRP8	0.0338285528123378
Q01105	A0A0A6YYL3	0.0338285528123378
Q96N19	Q9NQ84	0.0338285528123378
P56706	P60891	0.0338285528123378
P01571	P13796	0.0338285528123378
Q53GQ0	Q8NBP0	0.0338285528123378
A0A0B4J2D5	Q86WR0	0.0338285528123378
Q13542	Q96C86	0.0338285528123378
Q9HAD4	O60294	0.0338285528123378
Q9P013	Q14696	0.0338285453617572
Q9NUQ7	Q92551	0.0338285341858863
P78345	Q8NFW8	0.0338285341858863
Q15118	Q4J6C6	0.0338285341858863
Q96TC7	P50443	0.0338285341858863
P11166	Q9UK73	0.0338284783065319
Q15007	Q8WWI5	0.0338284447789192
P35670	Q8TDP1	0.0338284261524677
P05023	Q8NFC6	0.033828318119049
Q9UI12	Q9NSE4	0.0338283069431781
O14967	Q5VZL5	0.0338283069431781
P38435	Q96G23	0.0338282957673072
P39880	Q5VV42	0.033828280866146
O15067	Q96BM9	0.0338282696902751
Q9Y2U9	Q13451	0.0338282473385334
Q96J84	Q6NSJ5	0.0338282473385334
P43897	P50151	0.033828180283308
Q9NPA0	Q96S16	0.033828180283308
Q9HB90	P22413	0.033828180283308
O00442	Q8N490	0.0338281728327274
Q29RF7	P49770	0.0338281132280826
Q8TCU4	Q5H9R7	0.0338280647993087
Q9P0T4	Q14254	0.0338280573487281
Q9H583	Q8IWV7	0.0338280163705349
Q5T5Y3	Q53GS9	0.0338280089199543
P52943	P60903	0.0338279902935028
P46782	P13489	0.0338279642164707
Q8TBR7	A6ZKI3	0.0338279567658901
P02768	Q9H8H2	0.0338279455900192
P25311	Q13247	0.0338279381394386
Q92947	Q8TED1	0.033827856183052
Q99933	O95714	0.0338278301060199
Q8WVC6	Q96P47	0.0338277891278266
147804	P35637	0.0338277444243431
Q9BQ52	Q07864	0.0338277257978916
Q8N6M3	P33947	0.0338277220726013
Q5JPH6	A0PK00	0.0338277220726013
Q96T88	A7E2V4	0.0338277146220207
Q8WW12	Q9Y570	0.0338277146220207
Q9BT17	Q9P2K2	0.033827681094408
Q9UBB4	P06681	0.0338276661932468
Q14165	Q8WVX9	0.0338276624679565
O14657	O75155	0.0338276587426662
O43521	P31942	0.0338276512920856
O14495	Q658P3	0.0338276177644729
Q9Y6N7	O75379	0.0338276177644729
O94874	Q96HV5	0.0338276177644729
P23634	Q9Y2G3	0.0338276177644729
Q9P273	P31641	0.0338276177644729
O95185	P15260	0.0338276177644729
Q9P273	Q5W0Z9	0.0338276177644729
P03886	Q9H6U8	0.0338276177644729
P98172	Q9UGH3	0.0338276177644729
Q9P0J1	O75676	0.0338276028633117
Q6UXI9	O00541	0.0338275730609893
P62244	A0AV96	0.0338275618851184
Q00341	Q6P2H3	0.0338274911046028
Q92734	Q6WN34	0.0338274762034416
P46108	Q9UMX0	0.0338274501264095
P83916	Q9UJV9	0.0338274389505386
P38432	Q9NWB6	0.0338273495435714
Q8IV08	O00461	0.0338273309171199
Q8NBJ9	Q9UJ14	0.0338273160159587
Q6UW63	Q96BI3	0.0338272824883461
O95297	Q12965	0.033827256411314
O75844	P43003	0.0338272526860237
Q9H0V9	Q04609	0.0338272042572498
P10253	P30825	0.0338272005319595
Q9NVW2	3136	0.0338272005319595
Q9UBU6	Q8N490	0.0338272005319595
O00165	P20645	0.0338272005319595
P06576	O75192	0.033827181905508
P53618	Q6XUX3	0.0338271595537662
O43542	Q9P032	0.0338271595537662
Q5SQN1	O95754	0.0338271595537662
P61073	Q9H0V9	0.0338271595537662
Q9BVX2	P37287	0.0338271595537662
P35610	Q7L0J3	0.0338271595537662
Q9BSJ8	Q9Y5K5	0.0338271558284759
Q8IUH5	P00367	0.033827044069767
Q9Y3D3	Q9NXV6	0.0338270291686058
Q9C0J8	Q9HCK8	0.0338269993662834
Q9H2U2	P04632	0.0338269174098968
Q9UIY3	P55212	0.0338269025087356
Q5U3C3	O95674	0.0338268391788005
P61009	Q9BXX0	0.0338268354535102
Q5JTJ3	P11117	0.0338268354535102
P60510	Q9Y570	0.0338268093764781
O00231	Q6ZQN7	0.0338267982006073
Q3KQU3	Q96DV4	0.033826757222414
Q86WC4	P61163	0.0338267162442207
P11387	P21580	0.0338266864418983
A2RU48	Q9BR76	0.0338266678154468
P55010	Q4VC05	0.0338266566395759
O75323	Q3YEC7	0.0338266342878341
O95563	Q5HYI8	0.0338266231119632
Q8N442	O00469	0.0338266044855117
Q69YH5	Q14320	0.0338265933096408
Q9UBU6	P60468	0.0338265635073185
O95970	Q9H3P7	0.0338265374302864
Q9H3P7	A0PJX4	0.0338265374302864
Q9H3P7	P28069	0.0338265374302864
338797	P62910	0.0338265225291252
Q13536	Q96FV9	0.0338265225291252
P53618	Q2MV58	0.0338265225291252
Q8NC56	P98173	0.0338264852762222
O14880	Q9H4B7	0.0338264442980289
P0DPH7	Q9NZ01	0.0338264107704162
O75131	B2RN74	0.0338263846933841
Q8IVP9	O75131	0.0338263846933841
P62249	Q05996	0.0338263846933841
Q8IUA0	O75131	0.0338263846933841
Q02978	Q01344	0.0338263846933841
Q02978	A2A288	0.0338263846933841
Q02978	P45452	0.0338263846933841
Q96EY1	P49281	0.0338263846933841
Q02978	P21731	0.0338263846933841
P63261	Q99569	0.033826358616352
P11166	Q5TCX8	0.0338263474404811
P01023	P45877	0.0338263437151908
Q9Y4H2	Q03001	0.0338263437151908
P54819	Q96K37	0.0338263325393199
Q6ZVM7	Q9Y6I9	0.0338262505829334
Q99470	P07288	0.0338262431323528
Q6NZY4	P40429	0.0338262245059013
Q9BXW7	Q9UBL9	0.033826146274805
Q9UBQ6	Q9Y4W6	0.0338261127471923
Q9NYJ1	Q9BPW8	0.0338260903954505
P24928	Q8IYF1	0.0338260643184185
P05556	Q6UWU4	0.0338260531425476
O15164	P49591	0.0338260270655155
Q6AI08	Q9NX07	0.0338260196149349
Q8TDB4	Q9Y2W6	0.0338259935379028
O95490	Q99569	0.0338259376585483
Q13501	P05165	0.0338258631527423
Q96B26	Q9HCL2	0.0338258408010005
Q5T7B8	Q9Y5X1	0.0338258408010005
Q9UBN4	Q96B26	0.0338258408010005
O60716	Q14129	0.0338258408010005
O94979	Q9NQ33	0.0338258408010005
Q8NCN2	Q9Y5X1	0.0338258408010005
O75031	P23381	0.0338258408010005
P17568	Q9Y5X1	0.0338258408010005
P98187	P23381	0.0338258408010005
Q6S8J7	O94979	0.0338258408010005
O15212	P08118	0.0338258408010005
Q9UBF2	Q8WXD0	0.0338258408010005
Q5W0B1	Q9H227	0.0338258408010005
Q8WUH6	P41440	0.0338258408010005
P06702	P21754	0.0338258408010005
P58170	Q9Y5X1	0.0338258408010005
Q8NCU7	Q5W0B1	0.0338258408010005
Q5W0B1	Q9GZZ0	0.0338258408010005
Q96B26	O14511	0.0338258408010005
Q8NGU9	O15160	0.0338258408010005
Q6ZP82	O94979	0.0338258408010005
P14324	Q9H4S2	0.0338258408010005
Q8NH05	Q9Y5X1	0.0338258408010005
Q5W041	Q5BKZ1	0.0338258408010005
O60716	Q8WXS5	0.0338258408010005
O15160	P60827	0.0338258408010005
P35503	Q9Y5X1	0.0338258408010005
Q96GX8	Q86XP3	0.0338258408010005
O60716	Q495C1	0.0338258408010005
Q0VAA2	P11172	0.0338258408010005
Q86XP3	445372	0.0338258408010005
O94979	Q3SY52	0.0338258408010005
Q9HC73	Q8WUH6	0.0338258408010005
O94979	P13164	0.0338258408010005
P78347	P31275	0.0338258408010005
O60716	Q96LT6	0.0338258408010005
Q9Y2V0	Q5W0B1	0.0338258408010005
O94979	Q08AF3	0.0338258408010005
Q13304	O60716	0.0338258408010005
P11172	Q92966	0.0338258408010005
Q15572	Q9NX20	0.0338258147239685
P11717	Q13015	0.0338258072733879
Q6VN20	Q5D862	0.0338257625699043
A2RUU4	O14734	0.033825758844614
Q9Y4K0	Q9NYS0	0.0338257513940334
Q9Y316	Q6IPR3	0.0338257364928722
P04440	Q9Y3C4	0.0338256582617759
Q9BT17	O14735	0.0338256582617759
Q5BVD1	Q3SY69	0.0338256582617759
Q9BZF3	Q12772	0.0338256582617759
Q96DN5	Q9NWH9	0.0338256321847438
Q96PC2	O00232	0.0338256172835826
P36021	Q8NCA5	0.0338255651295185
P11387	Q0VGL1	0.0338255204260349
Q6ICH7	P45880	0.0338254980742931
P05141	Q9BQI7	0.0338254608213901
O75146	Q8NBN3	0.033825434744358
P17707	Q9UHB6	0.0338253565132617
O60313	Q76LX8	0.0338253565132617
Q9Y5E3	Q9UHB6	0.0338253565132617
56260	Q9UHB6	0.0338253565132617
Q75T13	Q9BSD7	0.03382533416152
Q8TF01	Q9UKJ3	0.0338253304362297
P54132	Q9BYD6	0.0338253155350685
Q6ZU80	Q9UQE7	0.0338252857327461
O60512	O43251	0.0338252559304237
Q99832	Q96GY0	0.0338252149522304
Q92499	Q8WWQ0	0.0338252149522304
Q16576	Q6NXT2	0.0338252149522304
Q13112	Q9Y5K6	0.0338252149522304
O95714	Q8IZH2	0.0338252149522304
P61254	Q8WWQ0	0.0338252149522304
O43293	O43491	0.0338252149522304
O14735	O43293	0.0338252149522304
Q86XK7	Q7L1Q6	0.0338251963257789
Q6ZN55	P62913	0.0338251553475856
P52758	Q8TE73	0.0338250920176506
Q8WVC0	Q14692	0.0338250510394573
Q9NXF1	Q8WVC0	0.0338250510394573
P68366	Q9BPW8	0.0338250435888767
O75746	Q8N122	0.0338249392807483
Q86XP0	Q7L5Y9	0.0338249281048774
Q9NRE2	Q8IWI9	0.033824898302555
Q06828	3500	0.033824898302555
Q9UH62	3514	0.033824898302555
Q8WU90	O75153	0.0338248498737812
728071	O43164	0.0338248424232006
Q9UNY4	Q5NDL2	0.03382483497262
O43745	Q14344	0.033824797719717
Q9H2J4	O14603	0.033824797719717
Q86XI2	O15055	0.033824797719717
Q5VXM1	Q8WYP5	0.033824797719717
P06126	Q14145	0.033824797719717
Q14145	Q9Y693	0.033824797719717
P27986	Q96C12	0.033824797719717
Q9Y4R8	Q2HXU8	0.033824797719717
Q9UL15	Q96MR6	0.033824797719717
Q9H2U9	Q9H2J4	0.033824797719717
O94992	Q96SI9	0.0338247939944267
Q9NPH2	Q9Y5Q6	0.0338247418403625
Q9NPH2	P42331	0.0338247418403625
P04424	Q9Y3E5	0.0338247306644916
Q13608	P53384	0.0338247083127498
Q9Y305	P26440	0.0338247083127498
P42694	Q9NVS2	0.0338246785104274
P84996	P02538	0.033824648708105
Q8IWC1	O76024	0.0338246300816535
100101267	Q9BSJ2	0.0338246300816535
Q99943	P05141	0.0338246263563632
O43822	P61313	0.033824622631073
Q9P2R7	Q63HN8	0.0338245928287506
Q63HN8	P53985	0.0338245928287506
P55735	O43827	0.0338245593011379
Q9H2J7	Q9NRF8	0.0338245443999767
Q8IVF2	P19022	0.0338245145976543
Q5JS37	Q99519	0.0338245145976543
P51805	E5RIL1	0.0338245145976543
Q9H7S9	O75534	0.033824473619461
Q16740	Q6JQN1	0.0338244661688804
Q15029	O75676	0.0338244251906871
Q9NVX2	O75152	0.0338244251906871
O95347	Q9UPU5	0.0338243655860424
P04179	Q9H0P0	0.0338243544101715
Q9HCN4	Q6PJ21	0.0338243544101715
Q92876	P07108	0.0338243544101715
P07108	O14732	0.0338243544101715
Q86SE5	Q15717	0.0338243544101715
Q6DN90	P50748	0.0338243544101715
Q53EQ6	Q15386	0.0338242202997207
Q9H583	Q9NYU2	0.0338242016732692
Q9NZV7	P35241	0.0338241346180439
Q9BSQ5	P35241	0.0338241346180439
O75131	Q96EY5	0.0338240712881088
Q15738	Q15785	0.0338240712881088
Q05682	Q03933	0.0338240712881088
Q92947	Q05932	0.0338240712881088
P51965	Q53H82	0.0338240712881088
Q96HJ9	Q9HCC0	0.0338240712881088
Q9HBM0	Q9Y6E2	0.0338240712881088
P48634	Q70Z53	0.0338240712881088
Q00765	Q9Y276	0.0338240712881088
Q99731	Q96T76	0.0338240452110767
Q13571	O94766	0.0338240452110767
P82914	388882	0.0338240452110767
O95715	Q9BVJ6	0.0338240452110767
Q3YBR2	Q9BVJ6	0.0338240452110767
Q8IVP9	Q9BVJ6	0.0338240452110767
Q9Y651	Q9BVJ6	0.0338240452110767
P21453	Q86YQ8	0.0338240452110767
P54852	Q8WUY1	0.0338240452110767
Q5W111	Q8WUY1	0.0338240452110767
O76095	O60841	0.0338240452110767
Q9UKK6	Q15170	0.0338240452110767
Q3SY00	Q15170	0.0338240452110767
O00629	Q6ZNL6	0.0338240452110767
P0DPF5	Q86YQ8	0.0338240452110767
Q68CQ7	Q96RU2	0.0338240452110767
O00629	Q9Y2V0	0.0338240452110767
Q8NFA2	Q86YQ8	0.0338240452110767
P50416	Q9HAT1	0.0338240452110767
286183	Q86YQ8	0.0338240452110767
Q96S66	Q8WVZ7	0.0338240452110767
Q96S66	P01909	0.0338240452110767
Q8N8N0	Q86YQ8	0.0338240452110767
641517	Q9UPQ0	0.0338240452110767
Q6E213	Q86YQ8	0.0338240452110767
Q96K37	Q9NPB3	0.0338240452110767
O60609	Q96S66	0.0338240452110767
P43490	Q6UXC1	0.0338240452110767
O00629	O75031	0.0338240452110767
Q6KB66	Q15170	0.0338240452110767
Q9Y5U8	Q9BVJ6	0.0338240452110767
O00629	Q9NV12	0.0338240452110767
Q8TBB0	Q15170	0.0338240452110767
Q52WX2	Q15170	0.0338240452110767
Q14746	O15127	0.0338240377604961
Q9BT92	Q9UPM8	0.0338239297270774
Q9Y3E1	P38646	0.0338238477706909
100507680	Q9BWV1	0.0338238328695297
O75828	P52566	0.0338238216936588
O43463	Q13263	0.0338238142430782
Q96BR5	P43353	0.033823799341917
Q7LFX5	A1L0T0	0.0338237881660461
Q9NTJ5	Q9BXU9	0.0338237881660461
Q8NBP0	P40200	0.0338237881660461
Q86UZ6	Q8IX01	0.0338237881660461
Q9NTJ5	Q86WS5	0.0338237881660461
P08185	Q9H0V9	0.0338237881660461
P30533	Q9NQ76	0.0338237658143043
Q06210	Q13772	0.0338237546384334
Q15629	P48547	0.0338237546384334
A6NDV4	Q92542	0.0338237546384334
Q8N350	Q6FI81	0.0338237546384334
Q92542	Q9Y662	0.0338237546384334
Q4G148	Q8NEP9	0.0338237546384334
Q96BR1	Q96C36	0.0338237546384334
Q8IY26	Q9Y6X8	0.0338237546384334
Q01081	7310	0.0338237546384334
O75061	O43765	0.0338237546384334
Q15629	P78563	0.0338237546384334
Q13825	P53621	0.0338237546384334
Q9NWQ8	Q15154	0.0338237211108207
Q09328	Q8NI60	0.033823687583208
P21127	P22102	0.0338236428797245
Q9NVI1	Q9P2D1	0.0338236019015312
Q68D10	Q7Z406	0.0338236019015312
Q8NC56	P18621	0.0338235981762409
O60906	Q96KC2	0.0338235758244991
O15488	Q9Y6G9	0.0338235720992088
Q6P2E9	Q8NBI6	0.0338235534727573
Q9P273	O00469	0.0338235422968864
Q8WYA1	P20700	0.0338235199451446
P37108	O95905	0.0338234938681125
P08574	O94991	0.0338234044611454
Q9Y262	P06748	0.0338233858346939
Q9Y5E3	Q71UM5	0.0338233560323715
Q9H015	Q71UM5	0.0338233560323715
P31942	Q9P255	0.0338233523070812
Q8TEM1	P02747	0.0338233187794685
Q92997	Q53EL6	0.0338232703506946
P07237	P32929	0.0338232666254043
Q96S52	Q92791	0.0338232144713401
Q9HC77	Q96NL6	0.033823162317276
Q9P0J0	P19087	0.0338231585919857
Q96N67	Q9NYZ3	0.0338230915367603
Q9UHG3	P05089	0.0338230803608894
Q6DKI1	Q96L73	0.0338230729103088
Q8N1S5	Q14318	0.0338230431079864
Q14206	Q9BWF3	0.0338230207562446
Q9UDW1	P04083	0.0338230095803737
Q6PFW1	Q13085	0.0338229797780513
Q5SQN1	Q93084	0.0338229537010192
Q15006	O60427	0.0338229015469551
Q99942	Q8NHB8	0.033822875469923
Q99942	Q8NGN5	0.033822875469923
Q9UBI6	Q8NEY3	0.033822875469923
O95007	Q99942	0.033822875469923
Q1HG44	Q99942	0.033822875469923
Q9BZM3	P02656	0.033822875469923
Q8IVP9	P02656	0.033822875469923
132200	P02656	0.033822875469923
P07602	Q8IZY5	0.033822875469923
P59538	P02656	0.033822875469923
Q8WVS4	P02656	0.033822875469923
Q9UNL2	P06870	0.033822875469923
Q8N3R3	P02656	0.033822875469923
Q6P597	P02656	0.033822875469923
Q16698	P18124	0.0338227450847625
P53597	Q16787	0.0338227450847625
Q15762	P08237	0.0338226445019245
O75365	Q9Y5V3	0.0338226445019245
280657	P08237	0.0338226445019245
Q9NNW5	O43193	0.0338226445019245
P55084	Q0VDD8	0.0338226407766342
Q9UKR8	O43290	0.0338225997984409
P14621	Q06210	0.0338225997984409
O15260	Q9BTY2	0.0338225811719894
Q5JPH6	Q9H9E3	0.0338225625455379
Q9HCJ0	O95639	0.0338224582374095
Q5TA45	Q9ULQ0	0.0338223315775394
O60763	Q96FJ0	0.0338223315775394
P84243	P28676	0.0338223315775394
Q14573	Q86W92	0.0338223315775394
P36941	P07947	0.0338223315775394
Q9ULG1	Q9NY61	0.0338223315775394
P15104	A4D1U4	0.0338223241269588
Q92485	P26572	0.0338223241269588
P11055	O75400	0.033822301775217
Q9H8M9	Q9Y3Z3	0.033822301775217
Q86UW7	P11586	0.033822301775217
Q9H8M9	Q9Y3D0	0.033822301775217
Q9NPL8	O76074	0.033822301775217
P05090	P12757	0.033822301775217
P04279	P30622	0.033822301775217
Q9C0B2	P60174	0.033822301775217
Q9NR48	Q13619	0.033822301775217
Q9Y277	O76074	0.033822301775217
Q9UGM3	Q99996	0.033822301775217
P07196	56154	0.033822301775217
Q9UGL1	P09874	0.033822301775217
Q9NR48	P07197	0.033822301775217
Q7L014	P54252	0.033822301775217
P69905	Q07002	0.033822301775217
P40394	P46940	0.033822301775217
P09211	P47989	0.033822301775217
P69905	P15056	0.033822301775217
P62318	P40394	0.033822301775217
Q8WU76	Q96P70	0.033822301775217
Q9UDY4	Q9C091	0.033822301775217
Q13352	P49756	0.033822301775217
Q9BQK8	Q9BQ70	0.033822301775217
P09622	Q07002	0.033822301775217
P51530	P20929	0.033822301775217
P08708	Q9UGL1	0.033822301775217
Q5JTW2	O14686	0.033822301775217
Q9UGL1	Q9H6T3	0.033822301775217
3311	Q9Y266	0.033822301775217
Q14789	Q5JTC6	0.033822301775217
Q9H8M9	P48556	0.033822301775217
Q969M3	Q15075	0.0338222123682498
P16435	P40926	0.033822201192379
Q8WTR4	Q8NF37	0.0338221974670887
Q96LA8	P61289	0.0338221564888954
Q9BYG3	Q8NCK3	0.0338221006095409
Q9P275	Q9P2I0	0.0338220633566379
Q6ICH7	Q9NVH6	0.0338220559060573
Q9P281	O00505	0.033822052180767
Q6UWM7	Q9H8M5	0.0338220484554767
Q7Z4W1	A0AVK6	0.0338220261037349
Q96P63	Q2M3X9	0.0338220261037349
2630	Q6IA86	0.0338220261037349
P21266	Q96S19	0.0338220261037349
P61970	Q96MS3	0.0338220186531543
P61970	O15217	0.0338220186531543
P61970	Q5VTL8	0.0338220186531543
P61970	Q9NVV2	0.0338220186531543
P61970	Q14511	0.0338220186531543
P61970	Q9NPG2	0.0338220186531543
P61970	P54315	0.0338220186531543
P32019	Q06830	0.033821951597929
Q9C0H5	Q06830	0.033821951597929
P40227	O60346	0.033821951597929
10207	P40227	0.033821951597929
P49368	P32019	0.033821951597929
10207	P49368	0.033821951597929
10207	Q06830	0.033821951597929
P49368	Q8N3V7	0.033821951597929
P49368	O60346	0.033821951597929
P51825	P40227	0.033821951597929
P49368	P51825	0.033821951597929
Q8N8N7	P40227	0.033821951597929
P49368	P54278	0.033821951597929
P40227	P54278	0.033821951597929
Q8N8N7	P49368	0.033821951597929
Q06830	P25391	0.033821951597929
Q9BQE3	Q7Z3D6	0.0338218957185745
Q58WW2	Q9BSD7	0.0338218808174133
Q6IAN0	P57678	0.0338218584656715
Q9UEW8	P78348	0.0338218174874782
Q13438	P40227	0.0338217876851558
Q15050	Q71F23	0.0338217392563819
O76021	Q71F23	0.0338217392563819
Q9BRJ6	Q14980	0.0338216349482536
Q9BU64	O43819	0.0338216312229633
Q9BRJ7	O75909	0.0338215865194797
O15360	P49005	0.0338215865194797
Q8N4T8	P43897	0.0338215455412864
Q9UNK9	P54886	0.0338215455412864
Q14165	Q9H4B8	0.0338215269148349
Q96S06	Q9UGP8	0.0338214896619319
Q68DQ2	O95071	0.0338214114308357
Q16635	Q9NX63	0.0338213853538036
Q9NVM1	Q9Y2P4	0.0338213741779327
P09471	Q7Z6Z7	0.03382134065032
P20719	Q96GQ5	0.03382134065032
P43246	Q9NS25	0.0338212586939334
Q9BVQ7	Q9BYD3	0.0338212288916111
Q53F39	Q9H496	0.0338211730122566
Q92785	P46736	0.0338211394846439
P16383	Q12789	0.0338211134076118
O75964	P14061	0.0338210985064506
Q86VI3	Q8WY22	0.0338210947811603
Q02978	Q16706	0.0338210426270961
Q6NUK1	Q9GZT3	0.0338210314512252
Q5TH74	P36776	0.033821016550064
P55083	P36776	0.033821016550064
Q8IY37	Q8WWK9	0.0338210053741931
P60866	P80303	0.0338209979236125
P08579	P62917	0.033820953220129
P49755	Q15049	0.0338209345936775
P04035	Q9Y3B3	0.0338209234178066
A6NDG6	P63218	0.0338209234178066
P36894	Q969Y2	0.0338209234178066
O15228	Q53S58	0.0338209234178066
Q96A26	Q68D91	0.0338209234178066
Q8N8J7	O00186	0.0338209234178066
Q6KCM7	Q9BXB1	0.0338209234178066
P28482	P40337	0.0338209234178066
Q9Y2M5	Q8WVZ9	0.0338209234178066
Q8NDZ2	O75323	0.0338209234178066
O15235	O95167	0.0338209234178066
Q96KC8	Q9NUM4	0.0338209234178066
Q9NWM3	Q00688	0.0338209234178066
Q8NCH0	O43772	0.0338209234178066
Q6ZMG9	Q9HA92	0.0338209234178066
Q8N766	O75973	0.0338209234178066
Q7Z4F1	P54764	0.0338209234178066
O00560	P54764	0.0338209234178066
P36383	Q13444	0.0338209234178066
O95070	Q9NVH2	0.0338209234178066
P61026	O15063	0.0338209010660648
P11216	Q9H3H9	0.0338208116590976
P11216	286183	0.0338208116590976
P11216	Q9NQ33	0.0338208116590976
Q9UPY3	P79522	0.0338208079338073
P69905	Q9Y5H2	0.0338208079338073
P13073	Q8TBM8	0.0338207893073558
P22612	Q7Z2K8	0.0338207148015499
Q07157	Q9NP97	0.0338206999003887
Q9C0E2	Q99720	0.0338206999003887
Q9Y6B7	Q96QC0	0.0338206999003887
P61019	Q8TBC3	0.0338206999003887
Q5T5Y3	P22570	0.0338206999003887
O15228	P52429	0.0338206775486469
Q96FQ6	P54802	0.0338206738233566
P27105	Q6PML9	0.033820666372776
Q9H9S3	Q14257	0.0338206477463245
Q9BY77	Q8IUE6	0.0338206402957439
Q16698	O00411	0.0338205844163894
P18077	Q8TDW7	0.0338205620646476
Q9Y4D1	Q9UKY7	0.0338205620646476
P36896	Q9H497	0.0338205620646476
P52435	Q9UMX0	0.0338205620646476
P17677	P54886	0.0338205620646476
Q9NZ71	O75787	0.0338205620646476
Q14696	A4D1U4	0.0338205620646476
Q5VV42	A0PK00	0.0338205359876155
Q15269	Q96A35	0.0338204987347126
O75678	P61218	0.0338204428553581
Q96HW7	O60512	0.0338203571736812
P02748	P45877	0.0338203571736812
Q96KR6	Q99805	0.0338203571736812
Q99941	Q92973	0.0338203348219394
P00966	Q96AB3	0.0338203310966491
Q8TCS8	Q7Z6K5	0.0338202826678752
P63313	Q9H3K2	0.0338202267885208
Q8WY07	P13747	0.0338201820850372
Q9H0U3	Q3SY69	0.0338201783597469
O14657	Q3SY69	0.0338201448321342
P35269	P62888	0.0338201373815536
Q7Z3J2	O60343	0.03382009267807
Q9Y3C4	P63172	0.03382009267807
Q9HB71	283458	0.0338200815021991
O00358	P19022	0.0338200777769088
P19022	P25815	0.0338200777769088
Q99959	84919	0.0338200107216835
Q6ZW49	P38646	0.033819992095232
Q9NPA0	Q16585	0.0338199660181999
P49458	Q8TEQ8	0.0338199511170387
O15484	P35222	0.0338199436664581
P35222	Q9NRM6	0.0338199436664581
Q9HB29	P35222	0.0338199436664581
P10828	P35222	0.0338199436664581
Q8NEY8	P26599	0.0338199287652969
Q9UJC3	Q9BQ70	0.0338199026882648
P46087	Q96P70	0.0338198989629745
P07858	P78527	0.0338198877871036
Q2M2Z5	P54652	0.0338198728859424
P29317	O95747	0.0338198654353618
O75600	P05543	0.0338198617100715
O43567	Q9Y2U8	0.0338198579847812
Q9UQ88	Q92990	0.0338198505342006
P60981	Q9UGI8	0.0338198319077491
P07196	Q8TCU4	0.0338196791708469
A6NED2	P11172	0.0338196568191051
Q14696	Q96D09	0.0338196493685245
P49821	Q8WVV4	0.0338196493685245
P23468	Q9Y316	0.0338196493685245
P62195	O94777	0.0338196270167827
P28335	Q13409	0.0338195897638797
Q8NAP1	Q13409	0.0338195897638797
Q96A26	Q9P2J5	0.0338195748627185
Q9P035	P32942	0.033819556236267
Q9P035	Q16445	0.033819556236267
Q9P035	Q9Y548	0.033819556236267
P20671	P14868	0.0338195450603961
P51532	P18827	0.0338195227086544
Q9NVN8	O95573	0.0338195078074932
P25789	O75110	0.0338194705545902
Q658Y4	P02538	0.0338194444775581
Q9UHD9	Q9UHW9	0.0338194072246551
Q8IXQ4	Q9UKM9	0.0338193960487842
Q8N163	Q6UWQ5	0.0338193327188491
P11586	Q9NTK5	0.0338192842900753
P40616	Q92478	0.033819280564785
O43405	O43933	0.0338192321360111
Q9Y5L0	Q9NZ01	0.0338192321360111
P43897	P60520	0.0338192321360111
P21964	Q9Y2V0	0.033819206058979
Q9UL03	P02545	0.0338191837072372
P04406	Q9NUV7	0.0338191762566566
Q16891	Q9HD23	0.033819168806076
Q02487	Q14554	0.033819168806076
Q00610	Q6PH81	0.0338191539049148
Q14978	Q02241	0.0338191501796245
O60237	Q9NUP9	0.0338191352784633
Q9BV20	P27544	0.0338191092014312
Q99959	Q99700	0.03381909430027
P07949	P26006	0.03381909430027
P35658	Q15438	0.0338190682232379
Q15645	Q8IYV9	0.0338190421462059
Q13308	P07237	0.0338190235197544
Q15434	Q969Q0	0.0338189676403999
Q6YHU6	O75964	0.0338189043104648
Q14691	Q14166	0.0338189005851745
Q8IW35	O95229	0.0338188484311103
Q5U3C3	Q9Y6I9	0.0338188484311103
P62341	Q96KA5	0.0338188484311103
Q10469	Q9H1E5	0.0338188484311103
Q8TD22	Q96GD4	0.0338188484311103
Q8NBN7	Q9H9S3	0.0338188484311103
Q9UMX0	Q12765	0.0338187962770462
P50454	Q9NRU3	0.0338187478482723
Q6XUX3	P31689	0.0338187478482723
Q765P7	P13929	0.0338187031447887
Q13107	P15104	0.0338186882436275
P36896	P19367	0.0338186882436275
P13473	Q9UJA5	0.0338186882436275
Q8NC60	Q9BVJ6	0.0338186845183372
O00233	Q9Y2G2	0.033818669617176
Q15084	P0CG47	0.0338186658918857
Q9UBX1	P11172	0.0338186472654342
Q15118	Q15286	0.0338186472654342
P01889	Q96BW9	0.0338186472654342
Q8TBE7	Q53GQ0	0.0338186211884021
P60660	Q9UM54	0.0338186025619506
Q99848	Q96A08	0.0338185913860797
P06400	P11388	0.0338185206055641
P51957	730211	0.0338184796273708
Q08174	Q99829	0.0338184460997581
O43303	Q13613	0.0338184274733066
Q13310	Q17RY0	0.0338183939456939
Q86XI2	Q7Z4F1	0.0338183790445327
P01920	Q9H6X2	0.0338183529675006
P60604	Q8WY22	0.0338183492422103
202134	Q96NB2	0.0338183231651783
O95169	P54886	0.0338183082640171
O75531	Q9UPN3	0.0338183008134365
Q9BZS1	P78318	0.0338182747364044
P08708	O43159	0.0338182635605335
O94830	P19338	0.0338182561099529
Q8N122	Q9BTY2	0.0338182114064693
P16444	Q9BXW7	0.0338182039558887
Q96JQ2	A0FGR8	0.0338181965053081
Q6ICB4	P04406	0.0338181816041469
Q92545	Q7RTX0	0.0338181592524051
P02724	Q9Y2U8	0.0338181592524051
O75970	O00411	0.0338181592524051
Q7Z3B4	Q8N4F7	0.0338181592524051
Q6A163	O60343	0.0338181592524051
O15120	P51805	0.0338181182742118
Q00987	O43818	0.0338181182742118
O43795	Q9Y6H3	0.03381809592247
P08697	P07900	0.0338180623948574
Q68CQ7	O75477	0.0338180363178253
Q9BTC0	Q9HCK1	0.0338178910315036
P06733	Q8WWU7	0.0338178873062133
Q6IAN0	Q8N461	0.0338178537786006
Q02338	P27037	0.0338178426027298
Q9H7D7	P01130	0.0338178426027298
Q9P1U1	Q9NYL4	0.0338178090751171
Q5JRM2	P04908	0.0338178053498268
Q9UBS4	Q9Y3Q3	0.0338177718222141
Q9H244	P62136	0.0338177643716335
Q9UBL3	O15116	0.033817745745182
P63104	Q16875	0.033817745745182
Q9NUT2	O94919	0.0338177345693111
Q9P2C4	Q6P9B9	0.0338177345693111
Q8IYL2	P35869	0.0338177345693111
Q9NW64	Q9P2G9	0.0338177345693111
Q13835	Q9BYZ6	0.0338176824152469
O75746	80086	0.0338176451623439
Q8IUH5	Q9P2E5	0.0338176265358924
A6H8Y1	P68371	0.0338175445795059
P68363	Q8WWL2	0.0338175445795059
Q86Y46	P51398	0.0338175445795059
O00165	Q9UDX5	0.0338175259530544
P61421	Q8WTW3	0.0338175073266029
Q9UN37	Q99805	0.0338174924254417
Q96DG6	Q8WW33	0.0338174849748611
P43490	Q9NTJ3	0.0338174700736999
Q9H2V7	Q6ZMZ0	0.0338174179196357
P51587	Q4VXA5	0.0338173918426036
Q14574	P62330	0.0338173694908618
Q9Y519	Q9UPT5	0.0338173657655715
Q86Z23	Q15046	0.0338173545897007
Q8WVZ9	Q96ME7	0.0338173508644104
P20719	Q96Q07	0.0338173471391201
O60287	P06400	0.0338173322379589
Q9NSC2	O43809	0.0338173136115074
Q96F46	Q8TED0	0.0338172987103462
Q14332	Q9BUN8	0.0338172689080238
P19447	Q5TAQ9	0.0338172428309917
P06865	P49711	0.033817209303379
Q9Y678	Q9BXS4	0.0338172055780887
Q9NXH9	Q9NZ71	0.0338171981275081
Q12873	P12035	0.0338171832263469
Q02297	P55265	0.0338171124458313
Q9UJX3	Q96T88	0.0338171124458313
Q8N2A8	Q96AQ6	0.0338171049952507
Q6P2Q9	Q8NI77	0.0338170975446701
Q59EK9	Q00059	0.0338170193135738
Q4G0J3	Q9H2Y7	0.0338170193135738
P09012	Q00688	0.0338170118629932
Q8N8Z6	P98194	0.0338169559836387
A6NFN3	Q9UBV7	0.0338169559836387
P22466	Q9NVH2	0.0338169559836387
Q99941	O95409	0.0338169559836387
Q8N6R0	Q92859	0.0338169559836387
Q9NY26	Q9BYW2	0.0338169559836387
O43427	Q86UT6	0.0338169559836387
O95409	Q5SRI9	0.0338169559836387
P33176	84919	0.0338169559836387
Q16394	Q12840	0.0338169559836387
P17022	Q9C0C9	0.0338169410824775
P11498	Q13057	0.0338167175650596
Q01105	Q9Y618	0.0338167026638984
P62266	Q14669	0.0338166654109954
O95757	P18065	0.0338166579604148
Q9H7Z7	Q7L592	0.033816609531641
P27986	Q9NQT6	0.0338165313005447
Q5SZD1	Q86XI2	0.0338165313005447
Q9H772	O60613	0.0338165275752544
Q8WUZ0	Q9NZP6	0.0338165238499641
P14927	Q00444	0.0338165238499641
Q96PN7	O95777	0.0338165238499641
Q14671	64940	0.0338165238499641
Q8WUZ0	P23471	0.0338165238499641
Q8WUZ0	P29374	0.0338165238499641
Q6P4Q7	P54802	0.0338164418935775
P16152	Q86W67	0.0338164381682872
Q6UX41	P16152	0.0338164381682872
P62736	Q16795	0.0338163860142231
Q9P2K2	Q96EX3	0.033816359937191
Q9BT56	Q99538	0.0338163189589977
Q13356	Q96L91	0.0338163115084171
Q8TF01	Q9BZK7	0.0338163115084171
Q9NVU7	Q9H4I2	0.0338163115084171
Q9BSC4	P54277	0.0338163115084171
Q9UQR1	Q9HCK1	0.0338163115084171
Q9UQ88	Q9BZK7	0.0338163115084171
P18887	Q6KC79	0.0338163115084171
Q96NB3	P51532	0.0338163115084171
Q9UDY4	P43353	0.0338162817060947
Q86YZ3	Q9UJC5	0.0338162593543529
Q3SXY8	Q9Y3Z3	0.0338162258267402
P63000	Q92882	0.0338162183761596
P48643	P63165	0.0338162034749984
Q9GZL7	Q8IXZ2	0.0338161960244178
A5YKK6	O14715	0.0338161215186119
Q96AX1	O75190	0.0338160954415798
P33947	P11177	0.033816073089838
Q01105	Q9NV88	0.0338160693645477
Q9C0E2	O95674	0.0338160656392574
Q5SWX8	P24666	0.0338160432875156
Q13370	Q14964	0.0338160283863544
O95476	Q8IZ52	0.0338160283863544
Q99941	Q9Y385	0.0338160283863544
O43405	Q9H974	0.0338160283863544
O60830	Q96EU7	0.0338160283863544
Q5VU97	P13498	0.0338160283863544
Q8N6R0	Q7L3T8	0.0338160283863544
Q8IV08	Q96A26	0.0338160283863544
Q8IV08	O00258	0.0338160283863544
P56589	Q9Y4D1	0.0338160283863544
Q9NZJ7	Q9P0T7	0.0338160283863544
Q8NBQ5	Q9Y4D1	0.0338160283863544
Q9ULG6	P14543	0.0338160283863544
Q9P2W9	P13498	0.0338160283863544
O95168	Q9H0W5	0.0338160283863544
O43405	P52789	0.0338160283863544
Q9Y6J9	O43347	0.0338160283863544
P27986	Q96JX3	0.0338160283863544
P07858	Q9H2C2	0.0338160283863544
P17858	Q9H2C2	0.0338160283863544
P50416	Q96EU7	0.0338160283863544
Q92604	Q9UET6	0.0338160283863544
Q9H9S3	Q9BXP2	0.0338160283863544
P00395	P42167	0.0338160283863544
P28340	Q7L3T8	0.0338160283863544
O43502	O43347	0.0338160283863544
Q6UXV4	Q96GF1	0.0338160283863544
Q9NP73	Q8IWF2	0.0338160283863544
Q9BRX8	P57105	0.0338160283863544
Q86Y39	Q9Y2X9	0.0338160283863544
Q5JTV8	E5RIL1	0.0338160283863544
Q5SZK8	Q6P3X3	0.0338160283863544
Q92569	O43347	0.0338160283863544
Q6UX07	Q6PI48	0.0338160283863544
Q9BSJ5	O95299	0.0338160283863544
Q9UK61	Q9NXK8	0.0338160283863544
Q9NYJ1	Q9H6E4	0.0338160283863544
Q8N6R0	Q96L15	0.0338160283863544
Q3SXY8	P38432	0.0338160283863544
Q9Y672	Q10471	0.0338160283863544
Q9NVH6	O43379	0.0338160283863544
Q96K12	Q9BW92	0.0338160283863544
Q86Y39	Q96EU7	0.0338160283863544
O94898	Q969Y2	0.0338160283863544
O75487	Q9BRX2	0.0338160283863544
Q8TDB4	Q969Y2	0.0338160283863544
F2Z333	Q8WVX9	0.0338160283863544
Q9NZ45	Q9H2C2	0.0338160283863544
Q86VZ4	Q5VV42	0.0338160283863544
Q15477	Q96G23	0.0338160283863544
Q9H9S3	Q9NZV5	0.0338160283863544
Q9BTN0	Q5BJH7	0.0338160283863544
Q8WUJ1	P28300	0.0338160283863544
F2Z333	Q9P003	0.0338160283863544
P04920	E5RIL1	0.0338160283863544
Q8N6R0	O00233	0.0338160283863544
P13224	Q96GF1	0.0338160283863544
P49768	Q10469	0.0338160283863544
728071	Q9UFC0	0.0338160283863544
O14880	Q15842	0.0338160283863544
P56134	Q8NCW6	0.0338160283863544
Q9UBS4	O00124	0.0338160283863544
Q8IUS5	P42704	0.0338160283863544
Q96J84	P27544	0.0338160283863544
P07225	P27544	0.0338160283863544
Q9BZX2	Q8NC67	0.0338160283863544
Q9Y263	O95772	0.0338160283863544
P81408	Q96GD4	0.0338160283863544
Q9Y4D1	P27544	0.0338160283863544
Q9Y5Y2	Q9NW81	0.0338160283863544
Q71DI3	P00491	0.0338160060346126
Q9NX08	Q2T9L4	0.033815998584032
Q9Y6D6	Q14257	0.0338159948587417
Q9NZB2	Q9BVJ6	0.0338159576058387
P06748	Q9BVJ6	0.033815898001194
P25090	P39656	0.0338158383965492
Q13332	Q96BP2	0.0338158272206783
P30533	P40424	0.0338158085942268
O14910	Q9BT40	0.0338158085942268
Q6P996	Q14181	0.0338158085942268
Q9BWM7	Q93063	0.0338157415390014
Q8NFH5	Q9HC07	0.0338157042860984
O00767	P04279	0.033815573900938
Q7Z404	P51648	0.0338155440986156
P04114	Q99679	0.033815536648035
Q96SK2	Q8WUX9	0.0338155031204223
Q5VV42	Q8WUX9	0.0338155031204223
Q14195	Q96Q05	0.0338154844939708
P50579	Q9H4G4	0.0338154546916484
Q9BRT8	O14976	0.0338154509663581
P07858	P05386	0.0338154472410678
Q96EK4	Q9H2H9	0.0338154435157775
B2RNN3	Q5HYK3	0.033815424889326
Q2TAA5	Q9NS64	0.033815424889326
Q8N4V1	Q5H8A4	0.0338154099881649
Q8NDF8	Q9Y3B2	0.0338153727352619
P05090	P52306	0.0338152386248111
O75781	P49903	0.0338152386248111
Q0VG06	Q9UMR2	0.0338152386248111
P43026	O60664	0.0338152088224887
Q9Y258	Q9NQX7	0.0338151678442955
Q9H2W6	Q9UKW6	0.0338151678442955
Q9H9B4	P59095	0.0338151678442955
Q9BU02	P22674	0.0338151678442955
O15321	Q9UBS5	0.0338151678442955
Q92583	Q9NQX7	0.0338151678442955
Q96S06	P54105	0.0338151454925537
Q96RK4	P11441	0.0338151454925537
P61006	P56962	0.0338151454925537
P55884	Q7Z4L5	0.0338151454925537
P54105	Q7Z4L5	0.0338151454925537
Q96FT9	Q16695	0.0338151454925537
Q9BSK2	P40337	0.0338151454925537
P0CG48	P51957	0.0338151454925537
O75533	Q7Z4L5	0.0338151454925537
P46379	Q96RK4	0.0338151454925537
Q96RK4	Q6UW78	0.0338151454925537
Q8TEB9	P20020	0.0338151454925537
Q13435	Q7Z4L5	0.0338151454925537
Q8TF66	Q8N4P2	0.0338151454925537
Q9NX61	Q96RK4	0.0338151454925537
P02810	Q8N4P2	0.0338151454925537
P12955	Q8IWY8	0.0338151268661022
P61960	P49591	0.0338150896131992
P27695	Q9NVV4	0.0338150672614574
P68363	Q92796	0.0338150411844253
Q9UEE9	Q9NWH9	0.033815037459135
Q9BWL3	Q8WVX9	0.0338149257004261
Q99750	Q86W34	0.0338148809969425
O75251	Q8WVZ7	0.0338148809969425
Q05682	Q9Y3A0	0.0338148809969425
P06576	A6NIH7	0.0338148735463619
P14923	Q96SF7	0.033814787864685
P14923	Q9P0P8	0.033814787864685
P14923	Q7Z2W7	0.033814787864685
O94779	P14923	0.033814787864685
Q8IX04	Q16822	0.0338147804141044
O14734	Q96DN2	0.0338147804141044
O14734	O14576	0.0338147804141044
O14734	O43548	0.0338147804141044
Q9H4I3	A6NCF5	0.0338147804141044
Q6UWT4	Q16822	0.0338147804141044
Q14990	O43823	0.0338147804141044
O14734	P04217	0.0338147804141044
Q9H4I3	Q3SXZ7	0.0338147804141044
Q16822	A1E959	0.0338147804141044
O14734	Q9UKA1	0.0338147804141044
O43823	Q76B58	0.0338147804141044
O43823	P30304	0.0338147804141044
P46059	O43823	0.0338147804141044
Q9Y336	O14734	0.0338147804141044
Q9H4I3	Q9NY72	0.0338147804141044
O14734	Q9Y2T4	0.0338147804141044
O14734	Q12765	0.0338147804141044
O14734	Q13002	0.0338147804141044
Q16822	Q8TAM6	0.0338147804141044
P16562	O43823	0.0338147804141044
O14734	Q9Y2S2	0.0338147804141044
O14734	Q9C0K7	0.0338147804141044
Q9BQK8	O43823	0.0338147804141044
P49146	O14734	0.0338147804141044
Q9Y2D2	Q16822	0.0338147804141044
P21217	O43823	0.0338147804141044
O14734	Q9BVH7	0.0338147804141044
P51608	O43823	0.0338147804141044
Q9H4I3	A8MT70	0.0338147804141044
Q16822	Q96PV4	0.0338147804141044
Q16822	P0CG29	0.0338147804141044
P78410	O14734	0.0338147804141044
Q9NQX6	O43823	0.0338147804141044
Q96S42	O43823	0.0338147804141044
O43548	O43823	0.0338147804141044
Q5SZD1	O14734	0.0338147804141044
Q16822	P25103	0.0338147804141044
O14734	Q7Z6M3	0.0338147804141044
O43823	P42331	0.0338147804141044
Q99983	Q16822	0.0338147804141044
O00461	Q9HC07	0.0338147655129432
Q9Y2R0	O14787	0.0338147431612014
Q14593	O00567	0.0338147245347499
P0CJ78	Q13501	0.0338147245347499
Q8N0U8	Q9NRP0	0.0338147170841693
P62333	Q8N6U8	0.0338146947324276
Q14592	Q14966	0.0338146910071373
Q92729	Q16795	0.0338146388530731
P48651	O14944	0.0338146165013313
P54725	Q14511	0.033814575523138
P12271	Q9H270	0.0338145643472671
P31323	Q92845	0.0338145643472671
P31323	Q8N4P2	0.0338145643472671
Q6NUQ1	Q14442	0.0338145643472671
Q6NUQ1	P41231	0.0338145643472671
Q15013	P31323	0.0338145643472671
Q9Y6C2	O60566	0.0338145643472671
O76038	Q9NYB9	0.0338145643472671
Q00537	Q9Y3E1	0.0338144265115261
O60701	Q13126	0.0338143669068813
Q8NC54	Q9UK55	0.033814363181591
Q8TC12	P23416	0.033814363181591
Q8TC12	P04201	0.033814363181591
Q8TC12	P40126	0.033814363181591
Q8TC12	Q8N6U8	0.033814363181591
P18507	Q8TC12	0.033814363181591
P29459	Q8TC12	0.033814363181591
Q86UW1	Q8TC12	0.033814363181591
Q5T160	Q9NX63	0.0338143482804298
P78344	Q13257	0.0338142663240432
Q8NBJ9	Q99470	0.0338142476975917
Q5T749	P40222	0.0338142439723014
P48378	Q92598	0.0338142439723014
Q8NBA8	Q9BXX0	0.0338142104446888
Q8NC54	Q9BWN1	0.0338142104446888
A8MV81	Q7Z434	0.0338142104446888
P52790	P31943	0.0338141955435276
O95757	Q96SZ6	0.0338141843676567
P17252	Q92542	0.0338141657412052
P56385	Q66PJ3	0.0338141545653343
Q9NX61	Q70UQ0	0.0338141322135925
Q16612	P12270	0.0338141173124313
Q92620	Q9H6E4	0.0338140949606895
P52569	Q7Z2K8	0.0338140204548835
O94898	Q9UG56	0.0338140130043029
Q09328	Q7L3T8	0.0338140055537223
O75600	Q8N6M3	0.0338140055537223
Q9BVC4	Q9Y6C9	0.0338140055537223
Q99829	Q96HC4	0.0338139869272708
O95817	Q8TD19	0.0338139720261096
Q7Z2T5	Q9ULW0	0.0338139645755291
Q8IXB1	Q9UG63	0.0338139571249485
P49760	P02792	0.0338139459490776
Q96S55	Q9BPU9	0.0338139235973358
Q9H5Q4	P53701	0.0338139161467552
P60022	Q9H871	0.0338139124214649
Q6UXM1	Q8TCT9	0.0338138975203037
Q969X5	Q9Y4D1	0.0338138975203037
Q15034	Q9UJ14	0.0338138975203037
P04406	P24462	0.0338138863444328
O43427	P48637	0.0338138528168201
P31942	Q99613	0.0338138416409492
Q71UM5	Q92832	0.0338138155639171
Q4VCS5	P31350	0.0338137075304985
P61086	P00167	0.0338136665523052
Q9BXS4	O94985	0.0338136479258537
Q9BWS9	Q8IZ69	0.0338136479258537
P51460	Q06124	0.0338135510683059
P28289	O95057	0.0338135212659835
P28289	Q9Y6F7	0.0338135212659835
P52789	A4D1P6	0.0338134616613388
Q9Y5S9	Q8N6W0	0.0338134542107582
Q13126	Q8IZM9	0.0338134542107582
Q92565	P19388	0.0338134542107582
Q8WUE5	P19388	0.0338134542107582
Q9BWP8	P19388	0.0338134542107582
Q9BVG4	Q8NA69	0.0338134542107582
Q13126	P23416	0.0338134542107582
P05186	Q9BVG4	0.0338134542107582
Q01082	Q14153	0.0338134542107582
Q9BVG4	P14672	0.0338134542107582
Q9Y6B2	P19388	0.0338134542107582
Q96F83	Q13126	0.0338134542107582
Q6ZSG2	Q9BVG4	0.0338134542107582
Q15126	3500	0.0338134430348873
O43772	Q9BRY0	0.033813439309597
Q9NYR9	P08581	0.033813439309597
Q6JQN1	Q8WU79	0.033813439309597
Q8WW35	P39023	0.0338133946061134
Q01813	Q9BSD7	0.0338133797049522
P09758	Q8TBM8	0.0338133722543716
O75874	Q9H3H9	0.0338133722543716
Q7L513	P08579	0.0338132940232753
P49750	Q86WX3	0.0338132865726947
Q5QJE6	P19474	0.0338132865726947
P35251	P19474	0.0338132865726947
Q8NDD1	Q9C005	0.0338132865726947
A2RTX5	P09497	0.0338132865726947
Q96IJ6	P22570	0.0338132791221141
O00567	O15014	0.0338132604956626
Q15029	Q8NET4	0.0338132493197917
Q53G59	Q8IVL5	0.0338131673634052
Q15286	Q9Y6I9	0.0338130891323089
Q86VP1	P37198	0.033813040703535
Q14765	Q9Y2G5	0.0338129363954067
Q9Y2G5	Q6ZVF9	0.0338129363954067
Q8N163	P53673	0.0338129214942455
Q13724	P78346	0.033812902867794
Q5SVS4	Q9NX61	0.0338128991425037
O60814	Q03936	0.0338128991425037
Q9UI95	Q8IWI9	0.0338128916919231
Q96J02	O14521	0.0338128432631492
Q7L576	P35606	0.0338128395378589
Q99584	Q9BYT8	0.0338128209114074
P46781	P69849	0.0338127873837947
Q96PZ0	P17028	0.0338127464056015
Q14669	Q8WYA6	0.0338127464056015
Q9NR12	Q9H269	0.0338127464056015
O96008	P38646	0.0338127389550209
Q8WY64	P52789	0.0338127315044403
Q5VT66	Q15003	0.0338126868009567
Q6NUQ1	Q9GZT4	0.0338126868009567
Q8NBA8	P98172	0.0338126868009567
P29317	Q6YHK3	0.0338126681745052
Q9ULD6	Q93009	0.0338126569986343
O00767	Q96FW1	0.0338126271963119
Q9H0A0	Q13509	0.033812616020441
Q9Y2W1	P21675	0.0338126048445701
Q8N0U8	Q96CW5	0.0338125899434089
Q9Y295	Q9NRX1	0.0338125750422477
P22059	Q9GZQ4	0.0338125713169574
Q8NB49	Q8NFN8	0.0338125713169574
P35659	P46783	0.0338125601410865
Q53GQ0	Q08J23	0.0338124521076679
O60812	Q01130	0.0338124297559261
Q86Z23	P09543	0.0338124297559261
P23527	Q96KK5	0.0338124074041843
P20290	Q9UNN8	0.0338123999536037
Q9NUL7	O43159	0.0338123142719268
O60264	Q9BQC6	0.0338122993707656
P01033	Q96AY3	0.0338122956454753
Q15785	P08572	0.0338122844696044
Q96EY9	Q96GD4	0.0338122844696044
P18464	P59665	0.0338122695684433
O94761	Q8NC51	0.0338122360408306
O95707	Q96BD8	0.0338122099637985
P00374	Q96P47	0.0338122099637985
Q8TF76	O15042	0.0338122099637985
Q99933	P07437	0.0338121987879276
P40227	Q3LI73	0.0338121801614761
Q9NRD1	P52789	0.0338121503591537
Q9UHC7	Q71U36	0.0338120535016059
Q86X52	P13073	0.0338120497763156
Q8N349	Q5D862	0.0338119827210903
P59861	P10155	0.0338119827210903
Q9NQ89	Q5D862	0.0338119827210903
P37802	P06213	0.0338119082152843
P46781	P13637	0.0338119082152843
P56537	Q14318	0.0338119082152843
P51805	P37802	0.0338119082152843
Q02878	Q9H488	0.0338119082152843
P26373	Q9UBV2	0.0338119082152843
O14967	O75369	0.0338119082152843
Q9H089	Q8IWR0	0.0338119007647037
P14061	Q9Y4W6	0.0338119007647037
Q6PJF5	Q6P3X3	0.0338118933141231
Q96MW1	Q9Y3D6	0.0338118486106395
P42765	Q06124	0.0338118225336074
Q6NZI2	Q53GT1	0.0338116846978664
Q9BYT8	Q13509	0.0338116846978664
O60258	Q92552	0.0338116846978664
Q5TB30	Q9BVG9	0.0338116809725761
P52429	Q6N075	0.0338116809725761
O75443	P39656	0.0338116139173507
Q7Z417	Q9H1K1	0.0338116064667701
Q9BSF4	Q15392	0.0338115915656089
Q5VT52	Q96RL1	0.033811580389738
Q5SWX8	P21796	0.0338115133345127
Q6PK18	Q9UM00	0.0338115058839321
Q01954	P21333	0.0338114686310291
Q9UHG3	Q9Y274	0.0338114239275455
Q8WUA7	Q9Y5M8	0.0338114202022552
P05787	Q06124	0.0338113456964492
Q14353	P23193	0.0338113419711589
Q8TE56	P17693	0.0338113382458686
O43592	O75787	0.0338113196194171
Q92876	P12109	0.0338113084435462
P53597	Q6NT16	0.033811267465353
Q13555	Q8NCD3	0.033811267465353
Q5T0U0	P62701	0.0338112562894821
Q9BQT9	Q86Y39	0.0338112562894821
Q15629	Q7Z434	0.0338112451136112
Q969Q6	Q14839	0.0338111743330955
Q06787	Q9UK39	0.0338111445307731
Q06787	Q5BJH2	0.0338111445307731
Q06787	Q6E0U4	0.0338111445307731
Q06787	Q5T5D7	0.0338111445307731
O00161	Q8IZU3	0.0338111445307731
Q9H6R0	Q8N4T4	0.0338111408054828
P22059	100101267	0.0338111333549022
O43592	Q8WUJ1	0.0338110998272895
Q8WV24	Q96HS1	0.0338110886514186
Q9P2J3	Q06124	0.0338110849261283
O14776	Q9Y2W1	0.0338110625743866
Q9ULR0	Q9H0H5	0.0338109955191612
Q9UMX0	Q92530	0.0338109470903873
P19623	Q9HB29	0.0338109210133552
Q9UKD2	P52736	0.0338108949363231
Q96S59	P05165	0.0338108800351619
O75179	Q8IU81	0.0338107645511627
P51587	P50990	0.0338107347488403
Q9Y385	Q9NWW5	0.03381073102355
Q96I25	Q9UHK0	0.0338107161223888
Q9BXA7	O95831	0.0338107161223888
P19022	P06756	0.0338107161223888
O43765	Q86V24	0.0338106863200664
P11684	O43765	0.0338106863200664
P63272	Q8NI36	0.0338106527924537
Q9Y6M1	Q9H9D4	0.0338106527924537
P55036	Q8TC59	0.0338106267154216
P60953	Q5T9A4	0.0338105969130992
Q9BQG0	Q99856	0.0338105522096157
Q9NRG0	Q9BVT8	0.0338105149567127
Q5T9A4	Q96EU7	0.0338103771209716
Q8IUC8	O00330	0.0338103771209716
Q8NDZ4	O75352	0.0338103771209716
P56134	Q9NV92	0.0338103771209716
P25686	Q8NB49	0.0338103771209716
Q96IJ6	Q96A26	0.0338103771209716
Q8WVP7	Q13724	0.0338103771209716
Q5JTW2	P78346	0.0338103771209716
P43007	O43347	0.0338103771209716
O15258	Q9BVX2	0.0338103771209716
A4D1U4	Q15155	0.0338103771209716
Q13232	O75487	0.0338103771209716
Q99941	Q96K37	0.0338103771209716
P50897	Q9UFC0	0.0338103771209716
P51530	Q5VWZ2	0.0338103771209716
Q8TBM8	Q9Y5P6	0.0338103771209716
O43808	O14734	0.0338103771209716
O75746	O15121	0.0338103771209716
P30049	O60256	0.0338103473186492
Q9H081	Q96DA0	0.0338103435933589
P62942	P60842	0.0338103212416172
Q9BQ61	Q5SY16	0.0338102951645851
O43822	Q07157	0.0338102653622627
Q9GZR2	P42694	0.0338102355599403
Q96SK2	Q4VC05	0.0338102355599403
P48147	Q9Y5Z4	0.0338102057576179
P15328	A0FGR8	0.0338101983070373
Q15904	Q9UI09	0.0338101983070373
Q9BRG2	P25311	0.0338101834058761
O95249	Q8TC07	0.0338101647794246
Q8N163	P22307	0.0338101536035537
Q08426	O43395	0.0338101536035537
Q04721	P40763	0.0338101461529731
Q15399	P55265	0.0338101424276828
Q96BH3	P55265	0.0338101424276828
Q9Y5K5	Q5SQH8	0.0338101424276828
Q9BRI3	O00487	0.0338101424276828
O75616	Q9H7X2	0.0338101424276828
Q9Y5K5	Q96RB7	0.0338101424276828
Q96FV9	Q9UBC3	0.0338101424276828
Q9Y5K5	Q96PD6	0.0338101424276828
Q9Y5K5	P59095	0.0338101424276828
Q02509	Q02952	0.0338101424276828
Q6IBS0	Q9BZM3	0.0338101424276828
O00270	Q9Y5K5	0.0338101424276828
P98187	Q9Y5K5	0.0338101424276828
Q02952	Q6AI14	0.0338101424276828
Q9UQ05	Q9Y5K5	0.0338101424276828
Q9HD47	P23921	0.0338101424276828
Q96FV9	P57058	0.0338101424276828
Q12870	P83916	0.0338101424276828
Q09428	Q9Y5K5	0.0338101424276828
O00459	O60909	0.0338101424276828
Q14739	P48357	0.0338101424276828
P55265	O95522	0.0338101424276828
P55265	Q7RTX0	0.0338101424276828
Q9Y5K5	Q5VY80	0.0338101424276828
O00459	Q6NUJ2	0.0338101424276828
P61165	P51858	0.0338101424276828
O75616	Q92966	0.0338101424276828
P09758	Q14739	0.0338101424276828
Q02952	Q9UPP5	0.0338101424276828
Q9Y5F3	O00459	0.0338101424276828
Q9Y5K5	A1A4F0	0.0338101424276828
Q8N7C0	P55265	0.0338101424276828
Q6ZUX7	O00459	0.0338101424276828
P83916	Q9UI17	0.0338101424276828
Q9Y623	P83916	0.0338101424276828
654341	O00459	0.0338101424276828
Q96FV9	Q01954	0.0338101424276828
Q96FV9	Q6UUV7	0.0338101424276828
Q3LI70	Q02952	0.0338101424276828
Q96FV9	Q9UMX6	0.0338101424276828
Q14739	P31277	0.0338101424276828
Q96FV9	Q8WTU2	0.0338101424276828
P78414	O00541	0.0338101424276828
Q14739	O15455	0.0338101424276828
Q8IZY5	Q02952	0.0338101424276828
Q15582	Q14978	0.0338101424276828
Q14739	Q32M45	0.0338101424276828
P10635	P55265	0.0338101424276828
O75409	Q9Y5K5	0.0338101424276828
Q96FV9	Q9BZM3	0.0338101424276828
O00487	Q9H4S2	0.0338101424276828
P69892	Q9Y5K5	0.0338101424276828
Q5DID0	Q9Y5K5	0.0338101424276828
Q96FV9	Q96J77	0.0338101424276828
Q8NDF8	Q9Y5K5	0.0338101424276828
Q9BXC0	Q02952	0.0338101424276828
O00487	Q8NGS0	0.0338101424276828
P30518	P48556	0.0338101424276828
P23471	Q96FV9	0.0338101424276828
A1A4Y4	Q9Y5K5	0.0338101424276828
P55265	85319	0.0338101424276828
Q9Y5K5	Q96FH0	0.0338101424276828
Q9Y5I1	P55265	0.0338101424276828
Q9P246	Q15005	0.0338101312518119
P04920	Q6ZQN7	0.033810093998909
Q2M2I8	Q9UPS8	0.0338100492954254
O15127	P07948	0.0338100269436836
Q9BW66	P12814	0.0338100120425224
P82909	Q12792	0.0338099859654903
Q9Y333	Q5T0B9	0.033809907734394
Q5SZK8	Q6P4Q7	0.0338099002838134
O14980	P17900	0.0338098369538784
P06493	Q9UHD2	0.0338098183274269
Q15029	400591	0.0338097773492336
Q8NDZ2	Q9NWZ5	0.033809769898653
Q9UKK3	P40227	0.033809769898653
B2RTY4	P23921	0.0338097475469112
Q86UA1	Q9NRG1	0.0338097438216209
Q96KR6	Q9Y5Y2	0.0338097438216209
Q9C0E2	Q86U28	0.0338097438216209
Q9Y2Z4	Q8NI37	0.0338097289204597
Q9H3N1	Q9NXW2	0.0338097177445888
Q07960	Q9Y490	0.033809658139944
Q9Y3R5	P31948	0.0338096357882022
P06493	Q13148	0.0338095463812351
Q70HW3	Q9NZ01	0.0338094942271709
Q96A33	Q9Y5P6	0.0338094942271709
P21359	Q9NX61	0.0338094942271709
O43464	Q9GZU8	0.0338094793260097
P11047	O75592	0.0338094793260097
P49768	Q9HCU4	0.0338094793260097
Q9HBH1	P04632	0.0338094756007194
Q13491	Q8WUH6	0.0338094718754291
P28328	P55209	0.0338094495236873
Q9C0E8	Q9C0H2	0.033809445798397
Q99805	O60337	0.0338094271719455
O00425	Q86TN4	0.0338093936443328
Q04637	P04259	0.0338093787431716
O94910	P18084	0.0338093750178813
Q7KZF4	Q9Y5G4	0.0338093638420105
Q13188	Q9H8H0	0.0338093191385269
Q6ZWE6	Q6PK18	0.0338093154132366
Q8WXA2	P53384	0.0338093154132366
Q2VY69	Q6PK18	0.0338093154132366
Q8NC54	Q9H2H9	0.0338093116879463
P08236	Q96DN2	0.0338092856109142
P08236	Q6FHJ7	0.0338092856109142
Q96SB3	Q99424	0.0338092856109142
P08236	Q92185	0.0338092856109142
Q86T03	P51970	0.0338092409074306
Q6YN16	Q8N490	0.0338091999292373
O75691	Q6ZXV5	0.0338091999292373
P82979	Q9NRL2	0.0338091924786567
Q8IVT2	Q8ND76	0.0338091515004634
Q00059	P14550	0.0338091216981411
O95613	Q15233	0.033809095621109
Q92597	P28838	0.0338090509176254
A1L0T0	Q96AQ8	0.0338090360164642
P0CG13	P35658	0.0338090360164642
Q9BVX2	Q8N6Q8	0.0338090360164642
Q9NU23	P56556	0.0338090360164642
P63151	Q7Z4L5	0.0338090360164642
P43363	P61353	0.0338090360164642
O75414	Q9Y5K6	0.0338090360164642
O60725	Q9UBY8	0.0338090360164642
Q96KC8	Q12841	0.0338090360164642
Q13363	P32019	0.0338090360164642
Q9NX09	O60725	0.0338090360164642
Q13363	Q9HCS2	0.0338090360164642
Q13363	Q502X0	0.0338090360164642
Q9UNF1	Q9UHP9	0.0338090360164642
Q12841	Q9NY26	0.0338090360164642
Q13363	O60809	0.0338090360164642
Q6UWZ7	Q9BRP4	0.0338090360164642
Q96MD2	P19387	0.0338090360164642
Q6IAA8	O14782	0.0338090360164642
P19086	P13489	0.0338090360164642
Q9BWH6	Q6NXT1	0.0338090360164642
P43363	P47914	0.0338090360164642
Q8NFZ3	O60725	0.0338090360164642
P15170	Q96ES6	0.0338090360164642
Q8TDB4	Q15628	0.0338090360164642
Q8NA75	Q99942	0.0338090360164642
Q96SL8	O95163	0.0338090360164642
Q8TDB4	Q96HP4	0.0338090360164642
O43150	Q6IA86	0.0338090360164642
P51857	P56556	0.0338090360164642
Q9UJ68	O95163	0.0338090360164642
Q6IAA8	O15066	0.0338090360164642
O43255	Q9Y2J2	0.0338090360164642
P58335	P56556	0.0338090360164642
O00116	P16989	0.0338090285658836
Q9BVA1	O60725	0.0338090099394321
P05141	Q14689	0.0338089875876903
P33778	O60762	0.0338089503347873
P22626	Q6NT04	0.0338089428842067
P62841	P62753	0.0338089168071746
Q9NX46	P48163	0.0338088944554328
O00165	P36897	0.0338088832795619
P06576	Q13724	0.033808846026659
P37268	Q8WTV0	0.0338088348507881
Q8IY81	P21675	0.0338088274002075
Q14676	O43719	0.0338088274002075
Q8IY81	Q9ULJ3	0.0338088274002075
P46087	Q9ULJ3	0.0338088274002075
Q5VUJ9	Q9NPA8	0.0338087826967239
Q9UK96	Q86YV9	0.0338087119162082
P20020	O43825	0.0338087081909179
Q06210	O43173	0.0338087081909179
Q5VXT5	Q12907	0.0338087081909179
P06702	Q8IUE0	0.0338087081909179
Q06210	Q8N6M6	0.0338087081909179
Q86UE6	Q13724	0.0338087081909179
Q9NSE4	Q5JR59	0.0338087081909179
Q58DX5	Q13724	0.0338087081909179
Q8IWC1	P60006	0.0338086895644664
Q8IWC1	Q9UEU5	0.0338086895644664
Q7L8C5	Q9BTY2	0.0338086076080799
Q9BZI7	Q15424	0.0338085703551769
Q13867	O95274	0.0338085256516933
Q969Y2	O00258	0.033808521926403
Q9HDC5	Q9UDR5	0.033808521926403
Q8IX90	O15037	0.0338085032999515
Q99707	Q96T21	0.0338085032999515
Q86TX2	Q86U42	0.0338085032999515
Q15003	Q9Y2H2	0.0338085032999515
Q8TDN6	Q9NSC2	0.0338085032999515
Q9Y561	Q5SW79	0.0338085032999515
Q8TDD1	A9UHW6	0.0338085032999515
Q9NVI1	Q93073	0.0338085032999515
Q5SW79	A9UHW6	0.0338085032999515
Q96CB8	Q8TDD1	0.0338085032999515
Q5TC82	Q96C36	0.0338085032999515
O95881	Q14687	0.0338085032999515
Q8TDM6	Q8NBM4	0.0338085032999515
Q8NEV1	Q96C36	0.0338085032999515
O75818	O00203	0.0338085032999515
Q9H0J9	Q05639	0.0338085032999515
Q9HC44	P33240	0.0338085032999515
P78344	O95801	0.0338085032999515
Q6PML9	Q86TX2	0.0338085032999515
Q04724	Q8TDD1	0.0338085032999515
P04844	Q9UFG5	0.0338084995746612
P51570	Q6NXR4	0.0338084511458873
Q96D05	Q15075	0.0338084399700164
P02794	Q8N3Y1	0.0338083878159523
Q96A33	Q12802	0.0338083542883396
Q9Y4G6	P05388	0.0338083542883396
P31040	Q9P2B7	0.0338083542883396
P30622	O15355	0.0338083542883396
P62851	Q9Y4G6	0.0338083542883396
Q9Y4G6	P62917	0.0338083542883396
Q8WYA0	Q5TCS8	0.0338083542883396
P19012	P49591	0.0338083542883396
Q9H254	Q13206	0.0338083542883396
P35227	Q5THK1	0.0338083431124687
Q03519	O95433	0.0338083319365978
P03950	P14735	0.0338083282113075
P57088	Q13433	0.0338082611560821
P61254	P24534	0.0338082574307918
Q9BSF4	Q9Y6J9	0.0338082537055015
Q15834	P51571	0.0338081717491149
P0CG47	Q8WWB7	0.0338081717491149
P51571	Q6ZNA1	0.0338081717491149
Q8N7B9	Q08188	0.0338081717491149
A6ZKI3	P17980	0.0338081717491149
P0DJ07	O95831	0.0338081717491149
Q9HBE1	P0CG47	0.0338081717491149
P01040	Q5BJF6	0.0338081717491149
P01040	Q9NWS1	0.0338081717491149
P01040	P35520	0.0338081717491149
O95757	Q8NCX0	0.0338081717491149
Q6ZNA1	P10599	0.0338081717491149
Q08188	Q5BJF6	0.0338081717491149
Q8NEY8	Q9NXE8	0.0338081307709217
Q6P1L8	O14757	0.0338081195950508
Q99575	Q9NVI1	0.0338080041110515
Q96G97	P08574	0.0338079892098903
P26232	O75688	0.0338079743087291
Q8NCT3	Q9H0E2	0.0338079370558261
Q9UNA3	Q9Y2R0	0.0338079370558261
O43837	Q14108	0.0338079258799552
P46087	P42694	0.0338079147040843
O95619	O75529	0.033807884901762
Q9H792	O95229	0.033807884901762
P62249	Q9HCU5	0.0338078811764717
P09493	P49755	0.0338078737258911
Q86UL3	Q93063	0.0338078737258911
Q96CB9	Q9BSL1	0.0338078737258911
Q5JPH6	O75419	0.0338078513741493
Q86VP6	P19256	0.0338078364729881
P33897	Q96EE3	0.0338078364729881
P11047	Q53HC9	0.0338078364729881
Q9Y5R4	Q8TCJ2	0.0338078364729881
Q9Y5R4	Q8IZ52	0.0338078364729881
Q9Y2G8	O15027	0.0338078252971172
Q14246	P04439	0.0338077917695045
Q9H307	Q49MG5	0.0338077023625373
P78559	Q9H307	0.0338077023625373
Q9UPN7	Q9Y3D6	0.033807698637247
Q13206	P36405	0.0338076651096344
Q9UJT2	P09651	0.0338076539337635
Q96RL7	Q9UHR6	0.0338076390326023
Q9Y5P6	O75063	0.0338076390326023
Q9UIA9	Q9NWZ5	0.0338076390326023
P33981	Q86U38	0.0338076390326023
P13637	Q7RTY0	0.0338076390326023
Q13370	Q96E52	0.0338076390326023
Q6AI08	O60779	0.0338076390326023
Q13395	Q92604	0.0338076390326023
Q13505	Q96JG6	0.0338076390326023
O14757	Q9NVH0	0.0338076390326023
Q16698	Q9NR77	0.0338076390326023
Q643R3	O60337	0.0338076390326023
O60704	P06756	0.0338076390326023
P56182	O60313	0.0338076390326023
P62875	Q15051	0.0338076390326023
Q8NCH0	O60427	0.0338076390326023
Q92896	O60704	0.0338076390326023
O75127	O75179	0.0338076390326023
Q15738	Q96JX3	0.0338076390326023
Q8WVC6	Q96KR6	0.0338076390326023
P21359	O94910	0.0338076390326023
O14681	Q5VIR6	0.0338076390326023
Q9H8M5	Q9GZY4	0.0338076390326023
Q9NZB8	Q3SY69	0.0338076390326023
O75691	Q9NRZ5	0.0338076390326023
Q9H845	Q9BXJ8	0.0338076390326023
O60231	P54132	0.0338076092302799
Q99538	P43003	0.0338075943291187
O14925	P48723	0.0338075943291187
Q15181	Q9UJT2	0.0338075757026672
Q15181	Q5TCH4	0.0338075757026672
Q15181	Q9NS26	0.0338075757026672
Q6GTX8	Q15181	0.0338075757026672
P35249	Q9NRR3	0.0338075645267963
Q13043	Q96JH7	0.0338075645267963
P46736	Q9Y5L4	0.0338075309991836
P33993	Q15428	0.033807523548603
Q0VG99	P31943	0.0338074825704097
Q9Y6J9	Q9UBK5	0.0338074341416358
Q9BUF5	Q96HA8	0.0338074080646038
Q92598	Q96IK1	0.0338074006140232
Q8WXC6	P51784	0.0338073670864105
O43390	Q01831	0.0338073298335075
O95757	Q95460	0.0338073261082172
P19387	Q8TCX1	0.0338072814047336
Q9NVW2	Q969T3	0.033807273954153
Q1MSJ5	Q86UW6	0.0338072553277015
P30837	100507680	0.03380723670125
P68363	P78562	0.0338072180747985
Q14444	P83881	0.0338071845471859
P69849	Q0VAF6	0.033807173371315
Q9NZJ6	Q9HCC0	0.0338071137666702
Q9Y241	P16435	0.033807098865509
P25705	P43362	0.0338070951402187
Q8NG41	3514	0.0338070765137672
Q13595	P55769	0.0338070690631866
Q96H55	Q6ZSA7	0.0338070504367351
Q9NP66	Q8TDD1	0.0338070169091224
P52789	Q6IA86	0.0338070020079612
P61313	Q9Y2Z4	0.0338069945573806
O95158	Q5SRE5	0.0338069796562194
Q9H5I1	O15347	0.0338069759309291
O60353	Q9BRR3	0.0338069535791873
Q9NVI1	Q5SRE5	0.0338068194687366
Q6P9F7	P57088	0.033806812018156
Q9UKZ9	Q9Y5Y2	0.0338067896664142
P16333	Q86Y82	0.0338067561388015
Q8WW35	P54578	0.0338067561388015
Q9Y4X4	P04080	0.0338067561388015
P31327	Q6NXE6	0.0338067561388015
P04080	P0CG39	0.0338067561388015
Q9H0C2	Q9H6D7	0.0338067561388015
Q92522	Q9UPM9	0.0338067561388015
Q9GZN7	P54578	0.0338067561388015
P16333	Q9H2H9	0.0338067561388015
P16333	Q9NW97	0.0338067561388015
P16333	Q9NQX7	0.0338067561388015
P16333	Q8NBN3	0.0338067561388015
Q04721	Q66GS9	0.0338067561388015
P16333	O60499	0.0338067561388015
Q08426	O95905	0.0338067561388015
Q71UI9	P09661	0.0338067561388015
P09104	Q9UFC0	0.0338067561388015
Q71UI9	P04181	0.0338067561388015
P04181	Q9UPY8	0.0338067561388015
Q15025	P13646	0.0338067561388015
Q8N5Q1	P24534	0.0338067561388015
Q04721	O14777	0.0338067561388015
P43490	P11137	0.0338067561388015
P28288	Q01831	0.0338067561388015
P50993	P61163	0.0338067561388015
Q6NXT2	Q15185	0.0338067561388015
P19012	Q8IWX8	0.0338067561388015
P24941	O15440	0.0338067561388015
P24534	Q9Y6X8	0.0338067561388015
Q13568	P24534	0.0338067561388015
Q9Y6X0	P24534	0.0338067561388015
P78310	P16333	0.0338067561388015
Q9Y4X4	P54578	0.0338067561388015
P16333	Q86X29	0.0338067561388015
P50993	P24666	0.0338067561388015
Q3B820	Q5SSJ5	0.0338067561388015
P01583	P54578	0.0338067561388015
Q9Y224	Q8TC71	0.0338067561388015
P24941	Q9NQ31	0.0338067561388015
P16333	P50993	0.0338067561388015
Q9Y3C0	P24941	0.0338067561388015
Q5T0Z8	P54578	0.0338067561388015
O60645	P24941	0.0338067561388015
P24941	Q8NB49	0.0338067561388015
P52799	P16333	0.0338067561388015
P46531	P24941	0.0338067561388015
Q8N307	P24534	0.0338067561388015
P43121	P16333	0.0338067561388015
P24941	Q9UHW9	0.0338067561388015
P16333	P98172	0.0338067561388015
Q8WVJ2	P62979	0.0338067561388015
Q9Y224	P08727	0.0338067561388015
Q8TC71	P24941	0.0338067561388015
Q9Y666	P24941	0.0338067561388015
Q9GZN7	P24941	0.0338067561388015
Q92692	P16333	0.0338067561388015
Q9Y224	P0CG39	0.0338067561388015
P24941	Q92930	0.0338067561388015
P24941	Q9C0B5	0.0338067561388015
P43007	P24941	0.0338067561388015
Q8IXU6	P24941	0.0338067561388015
Q9H8M5	P24941	0.0338067561388015
P27695	Q9HAU0	0.0338067561388015
Q6P995	P24941	0.0338067561388015
Q8NCS4	Q8TBY8	0.0338067561388015
P24941	Q9BV40	0.0338067561388015
Q8TF30	P54652	0.0338067561388015
Q8NFW8	Q9BYC8	0.03380673751235
O43776	Q08378	0.0338067263364791
Q96ND0	Q9Y6A9	0.0338067114353179
Q7KZN9	Q8TE99	0.0338066928088665
P31942	Q9NP86	0.0338066853582859
Q99788	P31942	0.0338066853582859
Q00587	Q14145	0.0338066443800926
O75431	Q9Y4R8	0.0338065847754478
Q9NZJ6	Q08380	0.033806562423706
P52732	Q2TAL8	0.0338065326213836
P42892	Q9BSD7	0.0338065177202224
Q53FV1	Q8WTV0	0.0338065139949321
P98175	Q8NG76	0.0338064320385456
P02794	Q96M60	0.0338064320385456
Q9H2V7	P42658	0.0338064320385456
Q06203	P16619	0.0338064320385456
P05026	Q12999	0.0338064320385456
P24001	Q9NV79	0.0338064320385456
Q99523	Q9UBK5	0.0338064320385456
Q2KHN1	Q08170	0.0338064320385456
O75695	P08217	0.0338064320385456
P02794	Q86XU0	0.0338064320385456
Q9UHD9	P59542	0.0338064320385456
Q9BZG2	Q9NUM4	0.0338064320385456
O43505	Q8NFL0	0.0338064320385456
Q9BQI0	Q7L8C5	0.0338064320385456
Q9Y3Q7	P08574	0.0338064320385456
P04234	Q99523	0.0338064320385456
P50570	Q92504	0.0338063836097717
O94955	Q9UQ90	0.0338063836097717
O43315	Q9UMX0	0.0338063761591911
Q9H069	Q8IX01	0.0338063761591911
Q96GC5	Q8N3C0	0.0338063575327396
Q9H159	O94763	0.0338063575327396
Q86WB0	P27361	0.0338062718510627
Q14240	P61366	0.0338062644004821
Q8N7P1	P63104	0.0338062532246112
Q9GZT8	Q4V339	0.0338062234222888
Q6YHU6	Q9UEW8	0.0338062010705471
P36896	Q9BQ70	0.0338061973452568
Q9UHP7	Q86Y56	0.0338060967624187
P24158	Q96SZ6	0.0338060669600963
P19387	Q8IVL6	0.0338060297071933
Q9H668	Q5JTV8	0.0338060222566127
Q9NXA8	P13473	0.0338060222566127
Q99538	P52848	0.0338059738278389
P78310	P11686	0.0338059589266777
A0PK00	Q9H8M5	0.0338059477508068
Q5SW79	Q86XL3	0.0338059477508068
Q53HC5	Q32P28	0.0338058993220329
Q9NRK6	P10589	0.0338058806955814
P42695	Q9NW81	0.0338058806955814
Q8WXH6	Q16643	0.0338058769702911
Q6ZS27	Q16643	0.0338058769702911
O43169	Q52LW3	0.0338058695197105
O15254	Q9H910	0.0338058657944202
Q8NEJ9	Q96I51	0.033805813640356
Q9BW27	Q9BQE3	0.0338058099150657
O95825	Q08378	0.0338057987391948
Q16719	O43251	0.0338057912886142
O15350	Q7Z7G8	0.033805776387453
Q4G148	Q6VY07	0.033805776387453
P00395	P51151	0.033805776387453
Q9C0C4	Q15629	0.033805776387453
Q09472	P23142	0.033805776387453
Q96DP5	Q9NVH6	0.033805776387453
Q9P035	Q6PIU2	0.0338057465851306
O76061	P10155	0.0338057428598403
P07478	Q9H078	0.03380573913455
Q9ULD6	Q13085	0.03380573913455
Q9H078	Q9NRE1	0.03380573913455
P34903	Q9H078	0.03380573913455
Q9H668	Q9H078	0.03380573913455
O43463	Q9H078	0.03380573913455
Q9UJ72	P40939	0.03380573913455
Q8WXF1	Q9P2I0	0.0338057093322277
P22102	Q99985	0.0338057018816471
Q9H1E1	P54920	0.0338057018816471
Q2NKJ3	Q14244	0.0338057018816471
Q9H9E3	Q96CN4	0.0338056683540344
Q86YD1	Q6IA86	0.0338056646287441
O43745	P30419	0.033805638551712
Q5SQN1	Q86W74	0.0338056199252605
Q8IZT6	Q08378	0.0338055975735187
Q14498	Q8TDR0	0.0338055789470672
O60925	Q9BSL1	0.0338055342435836
Q14165	P16389	0.0338055156171321
Q9HAT2	P50416	0.0338054932653903
P09497	Q9BQS8	0.0338054858148098
O94901	Q14697	0.0338054746389389
Q92915	P04406	0.033805463463068
Q96AQ6	Q9Y6K0	0.0338054299354553
Q9NTX5	Q8NCW6	0.0338054150342941
P05026	Q86WC4	0.0338053256273269
Q9UKX5	O43765	0.0338052511215209
Q9UNK9	Q16637	0.0338052362203598
Q9UFH2	Q6P1M0	0.0338051989674568
Q9Y5F3	Q8NE01	0.0338051989674568
Q5JTB6	Q6P1M0	0.0338051989674568
Q9UPT5	Q13257	0.0338051989674568
Q9BQ39	Q96K37	0.0338051952421665
Q02543	Q10471	0.0338051952421665
O94808	Q7Z4W1	0.0338051728904247
Q6P1L8	Q1KMD3	0.0338051468133926
Q9NV96	Q658P3	0.0338051430881023
Q96CN7	Q3KQU3	0.0338050983846187
P16435	Q5UCC4	0.0338050238788127
Q96RS0	O15042	0.0338050201535224
P68363	Q8IVT5	0.0338050164282321
Q14697	P55290	0.0338049419224262
Q86WB0	Q9UJ70	0.0338049344718456
Q96QA5	Q9NNX1	0.0338048376142978
Q93008	Q8WXG9	0.0338048115372657
Q6ZRP7	O95409	0.0338047929108142
Q53HC5	Q9NP73	0.033804751932621
Q9BXT6	P10644	0.0338047295808792
Q96T37	Q8NI36	0.0338047221302986
Q8NEY1	Q9NX00	0.0338047184050083
P51991	Q96A72	0.0338046923279762
Q6EBC2	Q9BTV4	0.0338046476244926
Q96S52	Q14953	0.0338046476244926
Q9Y2G8	Q5T197	0.0338046476244926
Q96SB3	Q86TB3	0.0338046476244926
P55060	Q8WXS5	0.0338046476244926
Q9H845	Q15049	0.0338046476244926
Q9H4D0	Q9BTV4	0.0338046476244926
Q14432	Q9BTV4	0.0338046476244926
P55774	Q9P2E5	0.0338046476244926
Q9GZS9	Q9P2E5	0.0338046476244926
P56851	P49257	0.0338046476244926
Q9BSJ8	255330	0.0338046476244926
O60896	Q9UGP8	0.0338046476244926
Q99848	Q6PK81	0.0338046476244926
Q9P2N7	O15524	0.0338046476244926
P21941	Q96S52	0.0338046476244926
Q8NBP0	O95395	0.0338046476244926
Q9UBS5	Q96IV0	0.0338046476244926
Q96SB3	P09919	0.0338046476244926
Q96NL1	P42356	0.0338046476244926
O95299	Q9HC21	0.0338045954704284
Q96G97	P53621	0.0338045880198478
Q3LXA3	B5ME19	0.0338045209646225
Q05086	O95229	0.0338044911623001
P13804	Q9NUG6	0.0338044874370098
Q6P3W7	Q9HC35	0.0338044837117195
O60701	Q9H910	0.0338044501841068
Q13394	P07437	0.0338044427335262
P61254	P30520	0.0338044315576553
P23284	P54105	0.0338044315576553
Q9GZN8	Q99873	0.0338044315576553
O94888	Q12789	0.0338043980300426
Q9BSD7	O60234	0.0338043831288814
P19474	Q147X3	0.0338043421506881
P26368	Q9H8G2	0.0338043347001075
Q8NEN9	P85037	0.0338042937219142
Q05707	Q8NC67	0.0338042788207531
P06733	Q0D2K3	0.0338042117655277
Q9NVH2	P54709	0.0338041968643665
Q96A65	P11233	0.0338041968643665
Q6ZS11	P22307	0.033804178237915
P32243	O75937	0.033804178237915
Q9Y6G3	P18621	0.0338041335344314
P40259	Q9Y5Y2	0.0338040515780448
O94768	P51617	0.0338040068745613
Q9H3R5	Q7L1Q6	0.033804003149271
Q6NSI4	P19021	0.0338039584457874
P68400	Q9BUI4	0.0338039509952068
Q9UPN4	Q9H9G7	0.0338039323687553
Q04695	P30050	0.033803928643465
P41273	P49257	0.0338039137423038
O60858	Q96K37	0.0338038615882396
Q9NZ01	Q8NC44	0.0338038429617881
Q9BZG8	Q86YV9	0.0338038131594657
P50748	P07437	0.0338038094341754
O75882	P98194	0.0338037610054016
266553	Q8IUF1	0.0338037125766277
Q08188	Q6P3S1	0.0338037125766277
Q92621	P02533	0.0338037125766277
Q9BUF5	Q9UI43	0.0338037051260471
Q8WUX2	Q9GZT9	0.0338036976754665
P23471	Q9H6Z4	0.0338036976754665
P20719	Q9NXD2	0.0338036976754665
P00395	Q8NFL0	0.0338036976754665
Q8IWL1	Q9NZJ7	0.0338036976754665
Q96GR4	Q8IUH4	0.0338036976754665
Q8TCC7	Q8IUH4	0.0338036976754665
Q13304	Q6GPH6	0.0338036976754665
Q9HC57	Q9GZT9	0.0338036976754665
Q9Y2P5	Q15067	0.0338036976754665
Q9Y263	Q5T700	0.0338036976754665
Q8N0U8	Q14953	0.0338036976754665
P20719	Q9NPJ4	0.0338036976754665
Q99731	Q9UHI8	0.0338036976754665
Q9BSA9	Q7Z7C8	0.0338036976754665
Q16880	Q7Z4J2	0.0338036976754665
Q8N0U8	Q6PL45	0.0338036976754665
Q8N386	Q13423	0.0338036976754665
Q15842	O15455	0.0338036976754665
Q7Z4J2	Q9H1B5	0.0338036976754665
Q9Y5G9	P15260	0.0338036976754665
Q9H0U9	P32121	0.0338036827743053
Q9UN37	Q6AI12	0.0338036343455314
Q6UVY6	O14524	0.0338036194443702
P16615	O95157	0.0338035263121128
Q9NYH9	P34931	0.0338035076856613
P10768	O60664	0.033803503960371
Q8NEF9	O94826	0.0338034927845001
P16615	P35442	0.0338034555315971
Q14980	P40938	0.0338033959269523
Q13232	O95772	0.0338033512234687
Q9NR46	Q9Y606	0.0338033474981784
Q7Z5L7	P06756	0.0338033325970172
Q9BRZ2	Q9H6F5	0.0338033214211463
Q8IUC8	P31040	0.033803291618824
P10619	A2VDF0	0.0338032878935337
Q86UT8	P54652	0.0338032655417919
Q9Y5E3	Q9BVV7	0.0338032618165016
P55084	Q9Y3E2	0.0338032208383083
728071	O43829	0.0338032208383083
P54725	Q9NS37	0.0338032208383083
Q96MD2	P51784	0.0338032208383083
P42704	Q9UHG2	0.0338032208383083
P27361	Q15438	0.0338032208383083
P29762	Q9BW92	0.0338032208383083
Q96KN3	Q14344	0.0338032208383083
Q96N19	Q8WVX9	0.0338032208383083
728071	Q5TB80	0.0338032208383083
728071	Q9NQG6	0.0338032208383083
P13473	Q86US8	0.0338032208383083
Q13618	Q99766	0.0338032208383083
Q9UHY1	P49356	0.0338032208383083
P54284	Q9Y5Y2	0.0338032208383083
P68363	Q8WWF3	0.0338032022118568
P21589	Q8WWI1	0.0338032022118568
P68363	Q8NG41	0.0338032022118568
Q53H12	Q8IVU3	0.0338031947612762
Q8NG66	Q53H12	0.0338031947612762
Q53H12	O00628	0.0338031947612762
Q8WXH6	Q53H12	0.0338031947612762
Q9NV96	P61225	0.033803142607212
P14543	P08833	0.0338031351566314
P99999	P43657	0.033803105354309
P22736	P52565	0.033803105354309
Q53R12	P99999	0.033803105354309
Q9H0J9	P52565	0.033803105354309
P52565	Q5T764	0.033803105354309
Q9UBX7	P62244	0.033803105354309
P61006	Q9BT22	0.0338030830025672
Q14134	Q96S59	0.0338030792772769
Q9NUI1	O15270	0.0338030792772769
Q96HA7	Q8WVZ9	0.0338030643761158
Q99417	54865	0.033803042024374
P13073	Q8WUY8	0.0338030345737934
O75746	Q58EX7	0.0338029973208904
Q9P0M9	Q6FI13	0.0338029935956001
Q14739	Q96JB5	0.0338029637932777
P54577	Q9P0W8	0.0338029600679874
P78527	Q6AW86	0.0338029451668262
O15031	Q9Y6M1	0.0338029190897941
O14788	O14828	0.0338029041886329
Q8NFA0	A5YKK6	0.0338028892874717
P62841	O75467	0.0338028632104396
Q15942	Q6FI81	0.033802855759859
Q14773	O95749	0.033802855759859
Q9UI12	Q9NY64	0.0338028185069561
Q6PKC3	Q15018	0.0338027887046337
Q9P0J7	P51617	0.033802755177021
O00767	Q6NUQ4	0.0338027290999889
P60022	P19404	0.0338026918470859
O60812	O15342	0.0338026918470859
Q96NB3	Q8TEQ6	0.0338026545941829
P20585	Q9UPN9	0.0338026136159896
P54289	Q96RP9	0.033802606165409
Q06265	P98179	0.0338025912642478
P14927	O43809	0.0338025316596031
Q9H1A4	O75937	0.0338025130331516
A4D1T9	Q6PGP7	0.033802505582571
P23416	Q6PGP7	0.033802505582571
Q3SXZ7	Q6PGP7	0.033802505582571
Q2M2E3	Q6PGP7	0.033802505582571
O75746	P56381	0.0338024906814098
Q8NFD5	P54886	0.0338024608790874
Q92989	P16035	0.0338023751974105
P80303	P31943	0.0338023714721202
P67812	Q96S97	0.0338023230433464
Q08ER8	P23528	0.0338023230433464
Q9BTM1	O75525	0.0338022634387016
Q9ULC5	Q10469	0.033802255988121
Q9HDC9	Q01813	0.0338022373616695
Q3YBR2	Q9UHB6	0.0338022261857986
O43719	64940	0.0338022261857986
P30203	O43719	0.0338022261857986
Q96DW6	Q9UHB6	0.0338022261857986
P45844	Q9UHB6	0.0338022261857986
P49184	Q9UHB6	0.0338022261857986
Q9NTJ5	Q12841	0.0338022075593471
Q9BXS6	Q12929	0.0338021852076053
Q96E22	A2VDJ0	0.0338021703064441
P82932	P16401	0.0338021256029605
Q9H425	P28331	0.0338019952178001
Q5JTW2	Q9Y316	0.0338019952178001
Q9UID3	O60830	0.0338019840419292
Q16186	Q9UKV5	0.0338019840419292
Q6IAN0	P26572	0.0338019840419292
P57740	P56962	0.0338019840419292
Q7KYR7	P04062	0.0338019840419292
P57740	P57105	0.0338019840419292
Q8WY36	O60231	0.0338019393384456
Q99574	P42892	0.0338019207119941
Q5BKT4	P05556	0.0338018573820591
Q9NUJ3	P11279	0.0338017977774143
Q9H967	Q96JG8	0.0338017903268337
Q5VUD6	84919	0.0338017903268337
Q13643	Q92628	0.0338017903268337
Q9UBB6	O75467	0.0338017903268337
Q06481	Q3KQU3	0.0338017903268337
Q9Y6G9	644068	0.033801756799221
P33981	Q9BXW9	0.0338017307221889
Q9NVI1	Q8WXS5	0.0338017046451568
Q9NVI1	Q6RUI8	0.0338017046451568
Q9UI42	Q12797	0.0338016934692859
P35998	Q14204	0.0338016040623188
O43865	P19784	0.033801581710577
Q02338	Q96IX5	0.0338015742599964
Q9UKD2	Q9NS15	0.0338015370070934
Q9P2B2	Q8IXI1	0.0338015258312225
Q14330	P40925	0.033801507204771
Q8IWA6	O14979	0.033801507204771
Q9C0C4	Q9H2H9	0.0338014736771583
Q13099	Q99755	0.0338014587759971
Q71UI9	O75947	0.0338014587759971
Q99759	Q9Y4B6	0.0338014587759971
P32322	Q8TEW0	0.0338014587759971
Q5T8D3	Q8WWY3	0.0338014587759971
Q9HCH0	Q9BTV4	0.0338014587759971
P84243	P46379	0.0338014587759971
Q3V6T2	P07197	0.0338014401495456
Q6DD88	P68371	0.0338014252483844
P20382	P06241	0.0338014103472232
P06241	Q9H3Y6	0.0338014103472232
P40145	P06241	0.0338014103472232
Q8NDZ4	O94777	0.0338014103472232
Q92947	Q9H9E3	0.0338013619184494
P41220	P37108	0.0338013544678688
P28161	Q92781	0.0338013134896755
Q9Y4Z0	Q92889	0.0338013060390949
P40313	Q8N766	0.0338012799620628
O94992	Q9NWH9	0.0338012762367725
Q8TC12	Q5J8M3	0.0338012762367725
Q96ND0	3136	0.0338012538850307
O75153	Q15652	0.0338012315332889
Q96HA7	Q9Y639	0.0338012129068374
Q9UBT2	283458	0.0338011980056762
Q13123	P04908	0.0338011868298053
P51798	P04908	0.0338011868298053
O43293	Q9UIS9	0.0338011868298053
P09104	Q86V48	0.0338011868298053
P50748	Q16637	0.0338010862469673
O00560	Q9BRK5	0.0338010154664516
P67936	Q14344	0.033801008015871
Q6AZZ1	P07437	0.0338009968400001
P62805	P05204	0.0338009819388389
P62910	O15504	0.0338009558618068
P35241	P98095	0.0338009446859359
P68371	Q14CN4	0.0338009037077426
Q9Y4L5	P43246	0.0338007919490337
Q6UX71	Q96JG8	0.0338007919490337
Q6UX71	Q9Y4P3	0.0338007807731628
P22466	Q9HC07	0.0338007807731628
P35579	P11388	0.0338007621467113
Q00341	P01037	0.0338007323443889
P62942	Q4G0N4	0.0338006690144538
O75818	Q7L2J0	0.0338006541132926
Q96BY7	O60925	0.0338005349040031
Q15361	O60293	0.0338005237281322
O14880	P13598	0.0338005125522613
Q92804	Q13522	0.0338005013763904
P00403	P31151	0.0338004752993583
O15431	Q9NYY8	0.0338004678487777
Q8ND82	Q13620	0.0338004305958747
Q9UNE7	O43548	0.0338004231452941
Q9P0S2	Q6NXE6	0.0338003635406494
Q9NTX7	Q9UMY1	0.0338003113865852
Q71RC2	Q9NWD9	0.0338003076612949
O15347	Q9Y3B2	0.0338003039360046
Q9BVK6	Q9NV92	0.0338002443313598
O15381	Q9BT49	0.0338002368807792
O95347	Q8NBQ5	0.0338002331554889
Q92598	P43353	0.0338001996278762
Q8TBF8	P35658	0.0338001921772956
Q9BWW7	Q12888	0.0338001921772956
O75306	O15244	0.0338001921772956
Q96K31	O75306	0.0338001921772956
O43612	Q12888	0.0338001921772956
O75306	Q6UXA7	0.0338001921772956
P55084	O60895	0.0338001921772956
Q5MJ08	P35658	0.0338001921772956
P31431	O75306	0.0338001921772956
445372	Q12888	0.0338001921772956
Q8IZD9	P31948	0.0338001921772956
Q8NI51	Q14566	0.0338001921772956
Q9NWW9	P35658	0.0338001921772956
Q8NEE8	P31948	0.0338001921772956
Q30KQ6	P31948	0.0338001921772956
O00303	Q9P255	0.0338001921772956
Q5SRR4	O75306	0.0338001921772956
P15311	O75425	0.0338001921772956
Q13887	Q12888	0.0338001921772956
P43686	Q07444	0.0338001921772956
Q7Z6R9	P15311	0.0338001921772956
P43686	Q9NRP7	0.0338001921772956
Q8WWF1	O75306	0.0338001921772956
Q9Y2E8	P35658	0.0338001921772956
P15311	Q92800	0.0338001921772956
445372	Q02790	0.0338001921772956
Q8NCP5	Q14566	0.0338001921772956
Q99731	Q14566	0.0338001921772956
P55084	Q00444	0.0338001921772956
P55084	P43357	0.0338001921772956
P58180	P15311	0.0338001921772956
Q02790	Q92481	0.0338001921772956
Q09428	P43686	0.0338001921772956
283551	P35606	0.0338001921772956
P36544	P35658	0.0338001921772956
284047	P35658	0.0338001921772956
Q02790	P51841	0.0338001921772956
Q96SF2	P35658	0.0338001921772956
O75947	201181	0.0338001921772956
Q14151	Q6KC79	0.0338001735508441
Q9NSC2	O43290	0.0338001735508441
P67870	Q8NE79	0.0338001735508441
O15294	Q9UI36	0.0338001735508441
P17693	Q6NTF9	0.0338001735508441
Q63HK5	Q15287	0.0338001735508441
Q8NBL1	Q58EX7	0.0338001735508441
Q8ND82	Q8WXA9	0.0338001735508441
Q9UPP1	Q6IN85	0.0338001735508441
Q8N684	P15822	0.0338001735508441
Q14739	P39023	0.0338001698255538
P43115	P36897	0.0338001623749733
P46098	Q5HYI8	0.0338001623749733
Q96G27	Q5HYI8	0.0338001623749733
P36897	Q8WXQ8	0.0338001623749733
O95425	P04899	0.0338001474738121
P38435	Q8N6G5	0.0338001437485218
Q96RS6	Q9BZP6	0.0338001102209091
P49755	P29622	0.0338001064956188
O00115	Q13148	0.0338000357151031
Q96T17	Q9HBG6	0.0338000133633613
Q969M3	Q96GR4	0.0338000021874904
P07237	P01583	0.0337999910116195
P41250	O95221	0.0337999612092971
Q9Y6E7	P41250	0.0337999612092971
P23468	O00767	0.0337999388575553
Q8WVZ9	Q9HC36	0.0337999388575553
Q9BRT8	O14628	0.0337999388575553
Q8NBL1	Q9BSD7	0.0337998978793621
Q7L2Z9	P62995	0.0337998829782009
Q9HCM4	440519	0.0337998829782009
Q96A65	Q8IZQ1	0.0337998829782009
Q9UPT5	Q9NSV4	0.0337998792529106
P05120	P01008	0.0337998606264591
P11441	O14920	0.0337998420000076
Q9BWF3	Q9BW61	0.0337997861206531
O75190	O60609	0.0337997674942016
Q68DQ2	Q9UK61	0.0337997339665889
Q9C0D2	P04080	0.033799685537815
Q658P3	Q9BPU6	0.0337996780872345
P20339	P06744	0.0337996259331703
Q6BDI9	Q8N490	0.0337995737791061
P31942	Q96LT9	0.0337995626032352
P09960	P29373	0.0337995290756225
Q99666	Q86TP1	0.0337994471192359
Q16720	P16401	0.0337994471192359
O14657	Q8WVV5	0.0337994471192359
Q96BZ8	P07947	0.0337994471192359
P54652	Q8N205	0.0337994396686553
P26010	Q9UBB4	0.0337993800640106
P05091	Q2M2E3	0.0337993614375591
Q9Y639	Q92543	0.0337993316352367
P53602	Q9UPY5	0.0337993316352367
Q53HC5	Q7Z4R8	0.0337992906570434
P84098	Q9BWU0	0.0337992645800113
Q9H6S3	P08243	0.0337992571294307
P78347	Q9H4M9	0.0337992273271083
O15260	Q13033	0.0337992087006568
P57740	P21506	0.0337991900742054
Q5SNT2	Q5BJD5	0.0337991788983345
Q9UNN8	Q9BPW8	0.0337991453707218
P02652	P60709	0.0337990820407867
Q9Y5I1	P78406	0.0337990820407867
P47914	O15444	0.0337990783154964
Q6UWV2	P56134	0.033799048513174
Q9UKT7	Q13085	0.0337990261614322
Q86TM6	Q6PIS1	0.0337989591062068
Q9Y2B4	Q9NY12	0.0337989591062068
Q96GC5	Q9NQZ8	0.0337989591062068
80099	Q86TM6	0.0337989591062068
Q9P013	Q15007	0.0337989516556263
Q9NZI7	P07437	0.0337989516556263
P63151	P05091	0.0337988920509815
Q96SB3	Q8TBC4	0.0337988287210464
P83916	O94888	0.0337988138198852
Q9H8G2	P47813	0.0337988026440143
Q8WXF1	Q96P63	0.0337987840175628
O14735	P22223	0.0337987802922725
Q9NW68	Q15437	0.033798724412918
Q8N350	Q8WUY9	0.033798724412918
P08047	Q9ULW0	0.033798724412918
Q99584	P63000	0.0337986797094345
Q8IUH5	Q8IXX5	0.0337986648082733
Q96IR2	Q96CB9	0.0337986648082733
Q6PCB0	Q6UXH1	0.0337986648082733
Q8N567	Q8WYA6	0.0337986648082733
Q9NQV6	Q9NXV6	0.0337986648082733
Q9Y519	P43005	0.0337986648082733
Q92536	Q7RTP0	0.0337986648082733
Q96G03	P49189	0.0337986312806606
P46977	Q6NXT4	0.0337986275553703
Q9BT67	Q9P035	0.0337986014783382
Q96N66	Q9P244	0.0337985828518867
F5H7G0	Q8N4S9	0.0337985455989837
P28340	Q9BW85	0.0337985195219516
P18583	P30307	0.0337984375655651
Q8N138	P18031	0.0337984375655651
Q9Y4X4	Q13823	0.0337984375655651
O95297	P41440	0.0337984375655651
Q7L590	Q12815	0.0337984375655651
P18031	Q96HV5	0.0337984375655651
P49023	Q9NXR1	0.0337984375655651
Q9HBM0	O60645	0.0337984375655651
O60341	Q8WW35	0.0337984375655651
P60953	P53365	0.0337984375655651
Q96GE4	Q9NXR1	0.0337984375655651
O95297	P50851	0.0337984375655651
Q9Y3C0	Q9C0F1	0.0337984375655651
O75691	Q8N5K1	0.0337984375655651
Q9Y3E5	Q96HV5	0.0337984375655651
Q5JTV8	O15440	0.0337984375655651
Q03519	A6NGC4	0.0337984375655651
P49069	Q9BVK6	0.0337984375655651
O14653	Q9ULH0	0.0337984375655651
Q6ZPD9	P51572	0.0337984375655651
Q9HBM0	Q96RQ1	0.0337984375655651
Q96KC8	Q96RQ1	0.0337984375655651
P63027	P61221	0.0337983854115009
O95918	O00422	0.0337983444333076
P22309	O00422	0.0337983444333076
O00422	O95760	0.0337983444333076
Q06190	Q9UQE7	0.0337983109056949
Q9H825	Q9NWS0	0.0337982922792434
Q6PKC3	P08240	0.0337982848286628
Q92572	O95248	0.0337982513010501
Q96HQ2	Q9NYK5	0.0337981916964054
Q92621	Q9Y673	0.0337981879711151
Q08380	Q9BTC0	0.0337981581687927
P16402	P62068	0.0337980799376964
P30049	Q13435	0.0337980799376964
O00165	Q63ZY3	0.033798050135374
O15031	P63027	0.0337980277836322
Q8NC60	Q9HD33	0.0337979905307292
Q8N446	P61962	0.033797949552536
Q86UW1	P04062	0.033797949552536
Q9UNF1	Q96LA8	0.0337979234755039
Q96C01	P31942	0.0337979085743427
P01889	Q14145	0.0337979011237621
P78371	Q9NWH7	0.0337978824973106
P06733	Q8TBF4	0.0337978824973106
P13804	Q96ID5	0.0337978564202785
P61604	Q9UBT3	0.0337978191673755
P61604	Q6NW29	0.0337978191673755
P61604	Q96KC9	0.0337978191673755
P56937	P61604	0.0337978191673755
Q9UQR1	Q15059	0.0337978079915046
P35221	O14578	0.0337977558374404
P18074	Q3ZCM7	0.033797737210989
Q9BSW2	Q14240	0.0337977185845375
P78369	P68104	0.0337977148592472
Q5TAQ9	Q9UG56	0.033797699958086
Q9UBB4	Q8WUD6	0.0337976664304733
Q7Z4V5	Q9Y5U2	0.0337976515293121
O00178	P57678	0.03379762545228
P51688	Q9UFP1	0.0337976142764091
O75052	P25440	0.0337976142764091
Q8WV44	O75467	0.0337976142764091
Q9H813	Q9HCN3	0.0337976142764091
P06576	Q9UMX2	0.0337975844740867
Q9H9B4	Q9BVQ7	0.0337975472211837
P35227	P07951	0.0337975434958934
Q9NWU2	Q969E1	0.0337975397706031
Q86TW2	P27930	0.0337975174188613
P46063	Q99439	0.033797487616539
P23921	Q15750	0.0337974838912487
388524	P07437	0.0337974801659584
P04179	P13682	0.0337974764406681
P53990	Q16775	0.0337974689900875
O14735	Q9H444	0.0337973982095718
P27797	P42127	0.0337973795831203
P53007	Q6AZY7	0.0337973795831203
Q8WYQ5	P62701	0.0337973609566688
Q92616	Q7Z3J3	0.0337972566485405
P84098	P25815	0.0337972231209278
Q9Y5Y6	Q96SK2	0.0337971821427345
Q06418	Q15070	0.0337971709668636
Q9UIV1	Q969G3	0.0337971337139606
P22626	Q8TD90	0.03379712626338
Q96RY5	Q9NQ29	0.0337971188127994
P0C0S5	Q9H8H3	0.0337971113622188
O76071	Q12797	0.0337970852851867
Q0IIM8	Q96GQ5	0.0337970592081546
P48163	Q8IZV5	0.0337969735264778
Q13442	Q92800	0.0337969735264778
Q8TBF4	Q9UK45	0.0337969698011875
P01889	P12004	0.0337969698011875
Q8IUA0	P11586	0.0337969586253166
Q8IZ26	P38919	0.0337969586253166
Q9HCM7	Q14974	0.0337969586253166
Q16836	Q9HB09	0.0337969399988651
Q5T5P2	Q96F07	0.0337968841195106
P06576	Q9NZ32	0.0337968319654464
P02533	Q71RC2	0.0337967649102211
P52888	Q86Y82	0.0337967462837696
Q13144	Q6P4Q7	0.033796738833189
Q9C0A6	Q7L5Y9	0.0337967351078987
Q8NEW0	P30536	0.0337967351078987
Q7KZN9	Q8TB61	0.0337966904044151
Q12857	P28340	0.0337966680526733
Q12996	O95243	0.0337966680526733
Q9UBE0	Q99856	0.0337966680526733
Q96PZ0	Q6KC79	0.0337966680526733
O60306	P18887	0.0337966680526733
Q9UBE0	Q9P2D1	0.0337966680526733
Q9BSC4	Q9H4I2	0.0337966680526733
Q9NP72	P11117	0.033796664327383
A0PK00	O95396	0.0337966084480285
Q96CS3	P48167	0.0337965562939643
Q92542	P04808	0.033796552568674
P49448	P46939	0.0337965413928031
P51659	P13646	0.0337965413928031
Q15365	P61077	0.0337965413928031
P12814	Q9UEU5	0.0337965339422225
Q9H2H8	Q9UHL9	0.0337964966893196
Q12870	P12277	0.0337964743375778
P23526	Q495C1	0.0337964743375778
Q16696	Q8IXB1	0.0337964743375778
P17858	Q5HYK3	0.0337964370846748
O95977	Q9UHD1	0.033796414732933
Q14157	730211	0.0337963961064815
Q9BUK6	Q99470	0.0337963961064815
Q99618	A6NDG6	0.0337963961064815
P14543	Q70EL1	0.0337963961064815
Q96E35	O75439	0.0337963961064815
Q8TB96	A0PJW6	0.0337963961064815
Q8TCN5	Q8IWF2	0.0337963961064815
O15235	Q8TCX1	0.0337963961064815
P45973	P14373	0.0337963961064815
P42356	Q9BRX8	0.0337963961064815
O15228	O95864	0.0337963961064815
Q5T3J3	Q9Y4P3	0.0337963961064815
Q9HBE1	O60318	0.0337963961064815
Q9NVN8	P14543	0.0337963961064815
Q86YV9	P42338	0.0337963961064815
Q15468	Q9UJ14	0.0337963961064815
Q92643	Q5U3C3	0.0337963961064815
P55265	Q9NR77	0.0337963961064815
P55082	P14543	0.0337963700294494
P02679	P07437	0.0337963551282882
Q9BX95	O94766	0.0337963365018367
P17036	P07954	0.0337963365018367
P04040	Q6PJT7	0.0337962917983531
Q8N5F7	P62269	0.0337962657213211
P49903	100507703	0.0337962247431278
P21583	Q9NXS2	0.0337962210178375
O60701	Q13683	0.0337961986660957
Q14669	Q8IWX8	0.0337961800396442
Q6NYC1	Q9NQ55	0.0337961763143539
O75787	Q9UIA9	0.0337961688637733
P00374	Q96AY3	0.0337960869073867
Q9NZR2	Q9UPY3	0.0337960645556449
Q9Y6M7	O60313	0.0337960571050643
Q9UID3	Q9H1A3	0.0337960347533226
Q9BXY4	P46776	0.0337960235774517
Q9Y2M5	Q9NXR7	0.0337960235774517
P68363	P51911	0.0337959937751293
Q86VZ4	P45877	0.033795990049839
P53597	Q5VST6	0.0337959788739681
Q5VW36	Q9BT22	0.0337959639728069
P13637	Q8IUR0	0.0337959043681621
P06733	O15539	0.0337957851588726
P23284	O75909	0.0337957851588726
P56589	P05362	0.0337957628071308
O75356	Q8IV08	0.0337957590818405
P56192	146923	0.0337957590818405
P10606	Q9NXS2	0.0337956994771957
O60488	Q9UI26	0.0337956883013248
Q86VI3	Q6P1Q0	0.0337956845760345
P51116	Q8TD26	0.0337955988943576
P62256	P61221	0.0337955579161644
Q6P582	Q92545	0.0337955541908741
Q92738	Q99640	0.0337955541908741
Q9ULM3	Q92599	0.0337955355644226
O00743	Q05682	0.0337955094873905
Q7L014	O00151	0.0337954945862293
P54108	P55268	0.0337954722344875
Q13296	Q53R41	0.0337954722344875
P43490	Q99848	0.0337954498827457
P21266	P48637	0.0337954424321651
O75051	P11279	0.0337954424321651
Q9UID3	Q96IU4	0.0337954424321651
Q8IWB9	Q8WUM9	0.0337954312562942
Q53FV1	P48735	0.0337954312562942
Q03135	Q53FV1	0.0337954312562942
P62805	Q86WA6	0.0337953828275203
Q8N8Q9	P18754	0.0337953828275203
P18754	O75081	0.0337953828275203
Q8NEZ3	P25815	0.0337953679263591
O75955	P38606	0.0337953567504882
O14939	Q8N1P7	0.0337953455746173
P30084	Q9BYE7	0.033795341849327
P13693	Q9NPH5	0.0337952375411987
O95754	P68371	0.0337952263653278
Q9P003	Q14146	0.0337952002882957
Q13332	Q13563	0.0337951965630054
Q14574	Q14982	0.0337951742112636
Q14574	O15496	0.0337951742112636
Q14574	P11487	0.0337951742112636
P31371	Q9UHB6	0.0337951481342315
Q9Y2S6	O43818	0.0337951444089412
O60911	Q5HYA8	0.0337951220571994
P04114	Q8N5A5	0.0337951220571994
Q00403	Q9UHL9	0.0337951220571994
O14880	Q13144	0.0337951183319091
P21796	Q9BTZ2	0.0337950475513935
P55735	P55061	0.0337950475513935
Q6NSJ2	Q16629	0.0337950475513935
Q71RG4	P60604	0.0337950326502323
Q9UN71	P36897	0.0337950251996517
P11055	P61204	0.0337950140237808
Q6UXL0	Q5T9L3	0.0337949991226196
Q99459	Q9H165	0.0337949618697166
Q01167	Q8N7H5	0.033794954419136
Q8IY17	Q68CR1	0.0337949506938457
Q9NP73	Q08J23	0.0337948687374591
Q96QA5	Q8N4T8	0.033794842660427
Q969Y0	Q9NXS2	0.033794842660427
Q7KZN9	Q96GZ6	0.0337948352098465
P80188	P61626	0.0337948128581047
Q99943	P0CG47	0.0337947346270084
Q8IWV8	Q8N3Y3	0.033794704824686
P22626	Q16719	0.0337946712970733
O95198	Q9UMY1	0.0337946526706218
Q9UKY4	O14980	0.0337945930659771
Q5VWZ2	Q5VST6	0.0337945930659771
Q5HYI7	Q9NWW5	0.0337945930659771
Q9NYR9	Q9Y3Z3	0.0337945930659771
Q9UET6	Q68D85	0.0337945707142353
Q9NUJ3	Q12980	0.0337945446372032
Q12905	P30050	0.0337945222854614
Q9H0D6	O75367	0.0337944664061069
Q92947	P78395	0.0337944440543651
P40616	P43630	0.0337944403290748
P40616	P01730	0.0337944403290748
Q9H9S3	Q8WVV5	0.0337944366037845
O75354	Q16850	0.0337944030761718
Q9BXW7	P57678	0.0337943136692047
Q96S55	Q969F9	0.0337943024933338
Q08945	Q96EA4	0.0337942726910114
Q6ZSG2	Q96JX3	0.0337942540645599
P15104	Q5SZD1	0.0337942540645599
P23919	O00230	0.0337942540645599
Q99679	P23919	0.0337942540645599
Q5SSQ6	P15104	0.0337942540645599
O43933	P42331	0.0337942540645599
P23258	Q7Z739	0.0337942242622375
Q13325	Q9Y6B7	0.0337942242622375
P08708	Q9NP64	0.0337942093610763
P25325	O43488	0.0337941944599151
O43505	P78536	0.0337941944599151
O43488	Q99536	0.0337941944599151
Q8TDZ2	P35609	0.0337941944599151
O00411	P36776	0.0337941795587539
Q9NX00	P46776	0.0337941646575927
Q6R327	Q3ZCM7	0.0337940827012062
P13073	Q06210	0.0337940715253353
Q6MZP7	P50747	0.0337940193712711
Q15375	Q6P1M0	0.0337940007448196
Q9UBS4	Q8IU57	0.0337940007448196
O00459	Q86V87	0.0337939783930778
O60258	P39023	0.0337939336895942
Q8NBP0	Q9Y5M8	0.0337938852608203
P26378	Q14694	0.0337938778102397
Q08554	Q02241	0.0337938778102397
P33176	Q9P2M7	0.033793855458498
100128554	Q9UG56	0.0337938331067562
P11171	Q00403	0.0337937995791435
Q12769	O15213	0.0337937884032726
Q6P597	O00399	0.033793780952692
Q00987	P63220	0.0337937772274017
Q9UJC3	P35527	0.0337937138974666
Q9BVC4	Q93084	0.0337937027215957
P06280	Q9NZS2	0.0337936729192733
P06280	P20309	0.0337936729192733
P06280	Q2M2E3	0.0337936729192733
Q8TDG2	P08754	0.033793669193983
O94929	Q9UMY1	0.0337936542928218
Q9Y3B3	Q9UKM7	0.0337936431169509
P19338	P22692	0.0337935946881771
P49916	P40429	0.0337934456765651
O75132	Q5JVF3	0.0337933786213398
P63162	P61513	0.0337933786213398
Q86Y39	Q00325	0.0337933637201786
Q7Z7F7	P18124	0.0337933450937271
P17812	Q14657	0.0337933301925659
Q9NVW2	Q8N2K0	0.0337933041155338
Q13790	P53985	0.0337933041155338
Q8IZV5	Q8IWF2	0.0337933041155338
P23142	P15151	0.0337933003902435
Q5SW79	Q9NSK0	0.0337932929396629
Q8WUM4	P04440	0.0337932668626308
Q969V3	Q92870	0.0337932556867599
P13747	Q8IUX1	0.0337932482361793
Q9Y2P8	P48169	0.0337932296097278
P10827	P62851	0.0337932296097278
Q9Y6I8	P62851	0.0337932296097278
P62851	Q9BUK0	0.0337932296097278
Q9NQG1	P49189	0.0337932296097278
P62851	Q8WVB3	0.0337932296097278
Q9Y336	P37837	0.0337932296097278
P58062	P49189	0.0337932296097278
Q9Y2P8	A4D2B0	0.0337932296097278
P62851	Q9C0B5	0.0337932296097278
Q9Y2P8	Q9BWX1	0.0337932296097278
Q8N635	Q9Y2P8	0.0337932296097278
Q9BS26	P05981	0.0337932221591472
O60216	Q9Y4P8	0.0337932147085666
Q14247	Q9H1E1	0.0337931923568248
Q14126	Q8WYL5	0.0337931811809539
P19338	Q6AZY7	0.0337931662797927
P42224	P10155	0.0337931290268898
Q9Y608	P13928	0.033793106675148
O95684	P35241	0.0337930619716644
P62979	Q9H0S4	0.0337930135428905
P08779	P46060	0.0337930135428905
P33993	Q9NP61	0.0337929874658584
O95394	Q9HC38	0.0337929651141166
Q96BZ9	Q9NX00	0.0337929427623748
Q15697	Q6IA86	0.0337929315865039
Q86VP1	O14828	0.0337929129600524
O14975	Q8IVL6	0.0337928794324398
O00461	P04350	0.0337928719818592
O95076	P30041	0.0337928682565689
Q6PJ69	Q12815	0.0337928533554077
P43246	Q15049	0.0337928347289562
P35611	O75911	0.0337928310036659
Q6NUS6	Q8TDW7	0.0337928235530853
P04792	Q9UHL4	0.0337928012013435
O95232	Q53GS7	0.0337927974760532
Q96LM6	P19338	0.0337927788496017
Q9BXY0	Q96I51	0.0337926819920539
Q9P2W7	P13667	0.0337926484644413
Q9NZ20	P27797	0.0337926484644413
P59998	Q969K4	0.0337926261126995
O43493	Q8NE71	0.0337926261126995
O95428	Q8NE71	0.0337926261126995
Q9NWC5	P00338	0.0337925963103771
P19022	P79483	0.033792570233345
Q96EY4	Q8IVM0	0.0337925441563129
Q9Y281	P35908	0.0337925218045711
Q5W0B1	Q14244	0.0337925031781196
Q9H7S9	O75937	0.033792495727539
Q9HCJ0	Q9GZU3	0.0337924063205719
Q9Y279	Q9HCJ0	0.0337924063205719
Q9HCJ0	O15466	0.0337924063205719
Q9HCJ0	Q96EL1	0.0337924063205719
Q9HCJ0	Q9H0I3	0.0337924063205719
Q9HCJ0	201181	0.0337924063205719
Q9HCJ0	Q502W6	0.0337924063205719
Q9HCJ0	Q8WWB5	0.0337924063205719
Q9HCJ0	P23280	0.0337924063205719
Q9HCJ0	P09681	0.0337924063205719
Q9HCJ0	Q6ICL3	0.0337924063205719
Q9HCJ0	P27352	0.0337924063205719
Q9HCJ0	O43561	0.0337924063205719
Q12947	O14734	0.0337924025952816
Q92901	Q9UIG0	0.0337923876941204
O75290	Q8N9T8	0.0337923876941204
Q13200	Q8N7U7	0.0337923653423786
O60493	O15173	0.0337923541665077
O00461	Q93063	0.0337923057377338
P49721	P11532	0.0337922982871532
Q8IZA0	P98194	0.0337922684848308
P0C0S5	10748	0.0337922535836696
P01127	P0C0S5	0.0337922535836696
O00443	Q9H3S7	0.0337922014296054
P52701	Q8NBI6	0.0337921902537345
P24390	Q9Y672	0.0337921306490898
Q3SXY8	P68104	0.0337920822203159
Q8N4W6	Q96CT7	0.0337920039892196
O14776	Q96PU8	0.0337919667363166
O00116	Q9Y5A9	0.0337919555604457
Q6IBS0	Q53EQ6	0.0337919555604457
P18124	P05388	0.0337919443845748
Q9NTJ5	O94906	0.0337919332087039
P82909	Q86YT6	0.0337918885052204
Q9UBM4	Q7Z7L7	0.0337918736040592
Q9NYU1	Q96C01	0.033791858702898
Q92604	Q9NP73	0.033791858702898
Q86VR2	Q8TEB1	0.033791858702898
P23786	Q8N4Q1	0.033791858702898
Q9NZJ5	Q9P2N7	0.033791858702898
P04440	Q14657	0.033791858702898
Q5VUD6	O75688	0.033791858702898
P15104	O94782	0.033791858702898
P20226	O75487	0.033791858702898
P08236	O43303	0.033791858702898
Q9NSE4	Q8NC67	0.033791858702898
Q8NE86	Q96IV0	0.033791858702898
P30825	Q9NYR9	0.033791858702898
Q9NWS8	P06241	0.033791858702898
Q3SY69	P09601	0.033791858702898
Q9H845	Q96MM7	0.033791858702898
Q6P087	Q99942	0.033791858702898
Q8IZT6	Q4G0J3	0.033791858702898
Q9Y4W2	Q8WUY8	0.033791858702898
Q9NRZ7	P52789	0.033791858702898
P98153	Q9BVC4	0.033791858702898
P04440	Q9Y5L0	0.033791858702898
Q9NZJ5	Q9P2J3	0.033791858702898
Q6DN90	Q9ULG6	0.033791858702898
Q9NX07	Q8IUH4	0.033791858702898
Q9NV92	O94991	0.033791858702898
Q5MNZ6	Q8IV08	0.033791858702898
Q9Y639	O95900	0.033791858702898
O75616	Q9ULK5	0.033791858702898
Q7KYR7	Q9NRR5	0.033791858702898
P48047	P12036	0.033791858702898
Q7L0Y3	Q9P244	0.033791858702898
P23786	O94991	0.033791858702898
Q15468	Q99942	0.033791858702898
P23786	Q8WWI1	0.033791858702898
P31327	O94985	0.033791858702898
Q6V0I7	O60725	0.033791858702898
P78310	283458	0.033791858702898
P00750	Q9Y679	0.033791858702898
Q13190	Q8IZ52	0.033791858702898
O14545	Q9ULF5	0.033791858702898
P49674	P56962	0.033791858702898
A8MV81	O43929	0.033791858702898
Q13363	Q5XPI4	0.033791858702898
Q9P2J3	Q15072	0.033791858702898
P28289	Q9Y4D1	0.033791858702898
Q9NY93	O60318	0.033791858702898
O43847	Q9UBB6	0.033791858702898
Q6GPH6	O60271	0.033791858702898
Q00403	Q9UBB6	0.033791858702898
O43303	Q6UW63	0.033791858702898
Q96HI0	Q3SY69	0.033791858702898
Q5W0B1	Q9NZV5	0.033791858702898
P51451	P43246	0.033791858702898
O94826	Q15842	0.033791858702898
Q8TEY7	Q14257	0.033791858702898
Q13190	Q9BRX2	0.033791858702898
O00159	Q8N6M3	0.033791858702898
Q5BJH7	A5A3E0	0.033791858702898
P07199	Q9BRX2	0.033791858702898
Q9NSI2	Q86YV9	0.033791858702898
Q09328	O43929	0.033791858702898
P15289	Q7Z736	0.033791858702898
Q5SZK8	P62854	0.033791858702898
O43303	Q9BZQ6	0.033791858702898
Q9Y289	P62736	0.033791858702898
Q9NT22	O75155	0.033791858702898
P56385	Q9Y6A1	0.033791858702898
Q9Y2L1	P52429	0.033791858702898
P23786	P05556	0.033791858702898
Q96ST8	P08754	0.0337918549776077
Q05048	Q9NYU2	0.0337918289005756
O94898	Q9UK28	0.0337917953729629
Q96BW5	Q7Z4W1	0.0337917245924472
P23284	Q9UJH8	0.0337915793061256
P34931	Q8TE02	0.0337915755808353
Q13296	O94905	0.0337915755808353
O95714	P48047	0.0337915532290935
Q9NY91	Q53GQ0	0.0337914638221263
P30084	Q8WVK2	0.0337914191186428
Q9BT25	O94763	0.0337913371622562
O75914	P10109	0.0337912999093532
P38919	Q00444	0.0337912887334823
Q8IZC7	P05109	0.033791285008192
Q9UKZ9	P50416	0.033791285008192
O14979	Q92764	0.0337911732494831
Q07973	Q9UK22	0.0337911508977413
Q9HBM0	Q01813	0.0337911397218704
Q9BUF5	Q9ULJ1	0.0337911359965801
Q9HCN8	Q8TDW7	0.0337911285459995
O43808	P10620	0.0337910689413547
P27544	P10620	0.0337910689413547
Q9C004	O75110	0.0337910689413547
Q96A23	P41227	0.0337910689413547
Q86X10	Q2VPB7	0.0337910689413547
P46531	Q92870	0.0337910689413547
Q9NZ53	Q5W0Z9	0.0337910689413547
Q9P246	O00592	0.0337910689413547
Q9NQW6	Q96EX3	0.0337910689413547
Q9HCG7	Q8TAD4	0.0337910689413547
Q8NEF3	Q8IVL0	0.0337910689413547
Q14114	O00592	0.0337910689413547
Q9P0K7	Q9BX67	0.0337910689413547
P12931	Q96RU3	0.0337910689413547
P13591	Q96RU3	0.0337910689413547
Q9GZV4	O43909	0.0337910689413547
O95070	P49281	0.0337910689413547
Q9C004	Q13467	0.0337910689413547
O60493	P35240	0.0337910689413547
Q9HCH3	Q9UNF0	0.0337910689413547
P17661	Q9NRM7	0.0337910689413547
Q8TCD1	Q9UGP8	0.0337910689413547
Q8NDI1	Q15375	0.0337910689413547
P49281	O75907	0.0337910689413547
Q9P273	P29317	0.0337910689413547
Q9NQ31	P22455	0.0337910689413547
Q8IZA0	P54753	0.0337910689413547
P52799	Q96KG9	0.0337910689413547
Q8TCD1	Q8N5K1	0.0337910689413547
P78504	Q9HCM3	0.0337910689413547
Q9Y5U9	Q3LXA3	0.0337910689413547
Q58EX2	O75323	0.0337910689413547
O94915	P20336	0.0337910689413547
Q58EX2	Q96BD0	0.0337910689413547
Q9Y672	P10620	0.0337910689413547
Q9H254	O75182	0.0337910689413547
Q9Y672	P49281	0.0337910689413547
P50993	Q7Z7B1	0.0337910689413547
Q8TCD1	Q9Y673	0.0337910689413547
A8MVW0	Q8N2Q7	0.0337910689413547
Q9HCG7	Q658P3	0.0337910689413547
Q96BD0	P08069	0.0337910689413547
Q99442	P50993	0.0337910689413547
O95470	Q6P179	0.0337910689413547
Q9C004	Q96E22	0.0337910689413547
Q8TCD1	O95573	0.0337910689413547
Q8TCD1	Q9Y6I9	0.0337910689413547
P55082	Q9UGH3	0.0337910689413547
Q07960	P15260	0.0337910689413547
P51153	Q53S58	0.0337910465896129
P07099	Q9HBR0	0.0337910465896129
Q5VT66	P67812	0.0337910465896129
P68366	O15121	0.0337910465896129
Q14CZ7	Q9UET6	0.0337910465896129
P67812	Q9H1B5	0.0337910465896129
Q13370	Q96IV0	0.0337910465896129
Q3SY69	Q96CW5	0.0337910465896129
P55011	Q5SRI9	0.0337910465896129
Q9Y6J9	Q9H1A3	0.0337910465896129
Q99720	Q96MM7	0.0337910465896129
Q9NQX7	P54764	0.0337910465896129
Q99959	Q9NT22	0.0337910465896129
P27105	Q99758	0.0337910465896129
O43405	Q8TB96	0.0337910465896129
O94822	Q9HBR0	0.0337910465896129
P43007	Q8WVC6	0.0337910465896129
Q9P0U3	Q9UDR5	0.0337910465896129
Q86UT6	P51809	0.0337910465896129
Q99758	O00311	0.0337910465896129
Q9UET6	Q99758	0.0337910465896129
Q15386	P26572	0.0337910465896129
O14967	Q9Y6C9	0.0337910465896129
Q8IZ69	Q96L58	0.0337910465896129
Q9NV96	Q5SZK8	0.0337910465896129
Q8TEQ8	E5RIL1	0.0337910465896129
Q3ZCM7	P35453	0.0337910465896129
Q9UHI8	Q8WTV0	0.0337910465896129
Q6PKC3	Q15842	0.0337910465896129
P23458	Q8TC12	0.0337910465896129
P35670	Q8TAT6	0.0337910465896129
P30511	Q9H2C2	0.0337910465896129
P30532	Q5SRI9	0.0337910465896129
Q9UJA3	Q13509	0.0337910465896129
Q9H2C2	Q13444	0.0337910465896129
Q75T13	Q5HYK3	0.0337910465896129
P30511	O00258	0.0337910465896129
Q9BW27	Q96ES6	0.0337910465896129
Q9H1A3	P17302	0.0337910465896129
Q8WVC6	Q5SRI9	0.0337910465896129
Q5VUD6	Q9H300	0.0337910465896129
O94822	O60318	0.0337910465896129
Q9NV96	Q8WVP7	0.0337910465896129
Q16850	Q6UXM1	0.0337910465896129
Q96G23	Q96EU7	0.0337910465896129
A4D1U4	P29122	0.0337910465896129
O14966	O95476	0.0337910465896129
Q8WVC6	Q9UET6	0.0337910465896129
Q99943	O75155	0.0337910465896129
P67812	Q8TBF5	0.0337910465896129
Q96G23	Q5SRI9	0.0337910465896129
P13637	P49815	0.0337910465896129
P34059	P98173	0.0337910465896129
Q8NEW0	O00258	0.0337910465896129
Q2TAA5	O00186	0.0337910465896129
Q9NT22	O43303	0.0337910465896129
Q86TM6	O43759	0.0337910465896129
Q96EU7	O15270	0.0337910465896129
Q5VU97	Q643R3	0.0337910465896129
Q6UXM1	Q9ULF5	0.0337910465896129
P07225	Q9P0U3	0.0337910465896129
Q5BKT4	Q9NUM4	0.0337910465896129
Q6ZXV5	Q9BSK2	0.0337910465896129
Q2TAA5	Q5SQN1	0.0337910465896129
Q96HA1	Q8TBF5	0.0337910465896129
Q68CQ7	Q9P0U3	0.0337910465896129
Q6NUM9	Q6UXM1	0.0337910465896129
Q9Y320	P30511	0.0337910465896129
Q8NBA8	O94985	0.0337910465896129
Q9H496	Q15818	0.0337910465896129
Q8TB96	Q9BTX1	0.0337910465896129
Q8TEQ8	Q96IV0	0.0337910465896129
Q5VT66	Q13444	0.0337910465896129
Q9NUQ7	O15121	0.0337910465896129
Q6UXV4	Q96S52	0.0337910465896129
Q96ND0	Q9Y672	0.0337910465896129
Q6ZXV5	Q5T160	0.0337910465896129
Q75T13	Q9H1A3	0.0337910465896129
Q9BXP2	Q9NQX7	0.0337910465896129
Q5K4L6	Q6UXM1	0.0337910465896129
Q9H992	Q9UET6	0.0337910465896129
Q15842	Q7Z3U7	0.0337910465896129
Q12770	P07225	0.0337910465896129
O94766	Q8NB49	0.0337910465896129
Q13370	Q13445	0.0337910465896129
P49768	Q96MM7	0.0337910465896129
P39060	O94991	0.0337910465896129
P43007	Q5K4L6	0.0337910465896129
P22413	P98194	0.0337910465896129
Q9NQX7	Q9BQE5	0.0337910465896129
Q86SF2	Q96HA1	0.0337910465896129
Q15165	O00258	0.0337910465896129
Q9UKY4	Q8NEW0	0.0337910465896129
Q7KYR7	Q8NBU5	0.0337910465896129
Q5SQN1	Q95460	0.0337910465896129
Q9NVE7	P48735	0.0337909497320652
Q96FV9	Q9NW64	0.0337908901274204
O00487	Q6E213	0.0337908454239368
Q8WXF1	Q13322	0.0337908454239368
Q9NSE4	O14960	0.0337908454239368
Q6NVV7	P55265	0.0337908454239368
Q8WXF1	P60606	0.0337908454239368
O60716	Q9H209	0.0337908454239368
O60716	Q3B7S5	0.0337908454239368
Q8NFU4	Q8WXF1	0.0337908454239368
O00459	Q5VXU3	0.0337908454239368
Q9BRU2	P51858	0.0337908454239368
Q92688	Q8N228	0.0337908342480659
Q9UQ90	P00367	0.0337907560169696
Q8NC51	Q8NFD5	0.0337907150387764
Q12769	Q5VST6	0.0337906554341316
Q53EP0	Q00325	0.0337906368076801
Q9Y6A4	Q9BRD0	0.0337906368076801
P08758	Q8NBP7	0.033790610730648
Q86VU5	Q9BWP8	0.0337905921041965
Q9UMR2	Q8WXA2	0.033790536224842
Q9BTV5	Q96KP4	0.033790536224842
P62753	Q16629	0.0337905287742614
Q9H1I8	Q8IYB3	0.0337905064225196
Q7LFX5	Q9P2E5	0.033790498971939
Q9BUF5	P54619	0.0337904952466487
Q92979	Q12792	0.0337904542684555
O75368	P83881	0.0337904542684555
P00738	Q9HCY8	0.0337904430925846
Q16181	Q14839	0.0337904207408428
P00367	P98173	0.033790398389101
O00267	P46199	0.0337903462350368
Q9UEW8	Q9BRA0	0.033790323883295
Q96BI1	P52789	0.0337903201580047
O75155	Q9Y266	0.0337902717292308
Q9NPF5	O94864	0.0337902083992958
Q8NI60	Q6ZT07	0.0337901636958122
Q92979	O94927	0.0337901376187801
Q9Y297	O60925	0.0337901078164577
Q9BXR0	O60925	0.0337901078164577
Q01518	Q9H160	0.0337901078164577
Q9Y241	Q5JTJ3	0.0337900668382644
Q8N3X1	Q96HC4	0.0337900593876838
Q8IXM2	Q92800	0.0337900407612323
Q8IUS5	P25685	0.0337899848818779
Q9NNW5	Q9UI26	0.0337899774312973
Q9BZX2	Q9H490	0.0337899513542652
Q9NUQ7	Q14527	0.0337899476289749
Q92973	P23919	0.0337899476289749
Q9HD33	Q8NCD3	0.0337899290025234
Q15125	Q9BYC5	0.0337899252772331
O60729	Q9Y3D9	0.0337899252772331
Q56UQ5	Q96EE3	0.0337899141013622
P07199	Q8NEP9	0.0337898954749107
O15060	O75147	0.0337898917496204
Q9BQ67	Q12899	0.0337898880243301
Q9UBX3	P09958	0.0337898656725883
Q9BWH2	O75431	0.0337898284196853
Q9UBX1	Q96CU9	0.0337898284196853
O75356	Q92643	0.0337898284196853
Q15649	Q5SY16	0.0337898284196853
Q13740	Q9H0X4	0.0337898284196853
Q8IYS0	P52429	0.0337898284196853
O96011	Q9NRG9	0.0337898284196853
Q9UET6	Q0VDD8	0.0337898284196853
Q15750	Q5T9S5	0.0337897986173629
O96008	Q9H4M9	0.0337896831333637
Q14254	P56556	0.0337896011769771
Q7L2Z9	P62280	0.0337895825505256
Q9BQ70	Q96HI0	0.0337895303964614
Q9UBI6	P50416	0.0337895154953002
Q5JTZ9	P23919	0.0337894819676876
Q96HI0	A2VDJ0	0.0337894819676876
P07437	Q5VTL8	0.033789474517107
P05091	3494	0.0337894223630428
O15347	P05090	0.0337893851101398
O75396	O60906	0.0337893813848495
Q5SNT2	Q9NTX5	0.033789362758398
P53621	Q8TDW4	0.0337893329560756
Q9NYV4	Q9H0H5	0.0337893106043338
Q92876	Q96P11	0.0337892845273017
P55735	O75934	0.0337892584502697
3501	Q02487	0.0337891355156898
Q9UKB1	Q92620	0.0337891317903995
Q15056	Q13085	0.0337891243398189
O95568	P54652	0.0337891094386577
P47775	Q6Y1H2	0.0337891094386577
Q6P1L8	Q6UWI2	0.0337890274822711
O60258	Q6P1L8	0.0337890274822711
Q8TB37	Q92482	0.0337890274822711
Q8TB37	P55774	0.0337890274822711
O75396	Q06432	0.0337890274822711
Q8N5L8	Q9Y520	0.0337889827787876
P47895	P00387	0.0337889678776264
Q9NWB6	P49711	0.0337889455258846
Q8WWM7	Q9Y618	0.0337888710200786
P35052	P68104	0.0337888672947883
P68104	Q9NZE8	0.0337888672947883
O75600	Q86XK7	0.0337887741625309
Q9Y6F7	Q9H1K4	0.0337887741625309
O75600	P08173	0.0337887741625309
Q7Z3Y8	Q9H1K4	0.0337887741625309
Q9H1K4	Q3LI64	0.0337887741625309
Q9H857	O75443	0.0337887145578861
Q52WX2	Q8NE71	0.0337887145578861
Q15697	Q6PGP7	0.033788688480854
Q9H3N1	P30926	0.0337886437773704
Q96KM6	P40692	0.0337886251509189
Q9UPN6	Q15287	0.0337886251509189
Q9ULE6	O75153	0.0337886251509189
P17858	Q53EV4	0.033788613975048
Q14517	Q99653	0.0337885953485965
Q5T749	Q14134	0.0337885878980159
P31942	Q96NG5	0.0337885729968547
Q9H2Y7	Q92917	0.0337885618209838
P08243	Q14689	0.0337885208427906
Q8WXD5	Q9NZQ3	0.0337885171175003
Q9Y5R8	Q9BQ61	0.0337885096669197
Q8TCX1	Q9BQ61	0.0337885096669197
Q14376	Q9BQ61	0.0337885096669197
P14923	Q9UEE5	0.0337885059416294
Q8NG78	P14923	0.0337885059416294
P14923	Q9BUH6	0.0337885059416294
P30533	P53671	0.0337884984910488
P51003	Q12874	0.0337884649634361
Q15276	Q9NZT1	0.0337884500622749
Q8TB61	Q9UBX3	0.0337884165346622
O60245	Q9UBW7	0.033788401633501
Q9P2K2	Q9UBW7	0.033788401633501
Q86XI2	P18075	0.033788401633501
Q07955	O76031	0.0337883867323398
Q96C36	Q96GQ5	0.0337883718311786
P22612	Q9NXB0	0.0337883569300174
P52849	Q8N1G4	0.0337883569300174
P55085	Q9Y312	0.0337883383035659
Q8NBP0	Q9UGP8	0.0337883345782756
Q8WWN8	Q96PE5	0.0337882861495018
Q8N138	Q9UII2	0.0337882600724697
Q9BW60	Q86V85	0.0337882600724697
P01111	O95298	0.0337882600724697
Q9BRQ6	Q9UF11	0.0337882600724697
Q9H6A9	Q8IZQ1	0.0337882600724697
Q9BXX0	Q6UXH1	0.0337882600724697
Q9NRN7	Q15004	0.0337882600724697
Q8N0V3	Q14562	0.0337882600724697
O14733	P48454	0.0337882600724697
Q9NZ71	Q8N4C8	0.0337882600724697
Q6RW13	O14787	0.0337882600724697
P53814	Q8TBM8	0.0337882600724697
Q9ULW3	Q9Y4E5	0.0337882600724697
Q8IUS5	Q96IK5	0.0337882600724697
Q8NC56	Q96B96	0.0337882600724697
P25445	Q8N138	0.0337882600724697
Q8N2I9	O95749	0.0337882600724697
Q5TCX8	Q9NX76	0.0337882600724697
Q5TGY3	Q9NV31	0.0337882600724697
P52435	Q5JSZ5	0.0337882600724697
Q9H0C5	Q8IXJ6	0.0337882600724697
P50151	Q9NQX4	0.0337882600724697
P49590	Q8N357	0.0337882600724697
Q9BT67	Q75QN2	0.0337882600724697
Q8WVC6	Q86SQ0	0.0337882600724697
Q9Y5J1	O14775	0.0337882600724697
Q5VY80	Q9H4G4	0.0337882600724697
Q96HU1	Q5H8A4	0.0337882600724697
Q14156	P50151	0.0337882600724697
Q96CP7	Q9NV66	0.0337882600724697
Q75QN2	Q8NCG7	0.0337882600724697
Q08397	P15151	0.0337882600724697
Q96HU1	Q6PI48	0.0337882600724697
P00167	Q92797	0.0337882600724697
Q9UNW1	Q4G0M1	0.0337882600724697
P58340	Q8N4C8	0.0337882600724697
Q86X02	Q9P2W9	0.0337882600724697
Q15269	P29144	0.0337882600724697
O14763	P00414	0.0337882600724697
P27037	Q5SVS4	0.0337882600724697
P35610	Q9Y2Z9	0.0337882600724697
O15014	Q9Y2Z2	0.0337882600724697
Q86VV8	Q9Y287	0.0337882600724697
Q8TCG2	Q2NKX8	0.0337882600724697
P50748	Q8NI37	0.0337882600724697
Q9BYD3	P58557	0.033788226544857
Q92598	Q9H293	0.0337882153689861
Q9Y2L1	Q8WVY7	0.033788152039051
P51617	Q9BUJ0	0.0337881483137607
Q8WZ42	Q02878	0.0337881222367286
Q9H1J5	O75746	0.0337880961596965
P55060	P11717	0.0337880551815032
Q9Y2E5	P19367	0.0337880365550518
Q9BT17	O95299	0.0337880179286003
O14734	P48723	0.0337879993021488
P36896	P47224	0.0337879881262779
Q9NS69	Q9NYL5	0.0337879881262779
Q68DH5	Q9NV64	0.0337879881262779
Q12891	Q9NW81	0.0337879881262779
Q9NYR9	Q7Z333	0.0337879881262779
Q9NXF7	Q13185	0.0337879881262779
Q6UXV4	Q12891	0.0337879881262779
Q9Y3E5	P32189	0.0337879881262779
Q8IVQ6	Q643R3	0.0337879881262779
Q9UL01	P06756	0.0337879881262779
Q86VZ4	O43149	0.0337879881262779
Q9Y672	Q9UFG5	0.0337879881262779
Q8NBQ5	Q8TD43	0.0337879881262779
Q13308	A6ZKI3	0.0337879881262779
Q8WU79	Q8TBP6	0.0337879881262779
P0CG38	Q9NZR1	0.0337879881262779
Q8WUY8	Q9BX95	0.0337879881262779
O14672	O75529	0.0337879881262779
Q9H4B7	Q8TBF5	0.0337879881262779
Q9UI38	Q7Z739	0.0337879881262779
Q9HD20	A0PJZ3	0.0337879881262779
Q9GZU3	Q96TC7	0.0337879881262779
O43676	O14787	0.0337879881262779
Q8NHS3	Q9UPY5	0.0337879881262779
Q13443	Q8NCW6	0.0337879881262779
Q8WUK0	Q9BVC6	0.0337879881262779
Q9BWH2	Q9H9S3	0.0337879881262779
A6NFQ2	O94829	0.0337879881262779
Q8WUK0	Q8WY54	0.0337879881262779
Q96F46	Q5UCC4	0.0337879881262779
Q96S86	P49810	0.0337879881262779
Q9Y289	Q96AY4	0.0337879881262779
Q9H819	O14524	0.0337879881262779
O43291	Q9H336	0.0337879881262779
Q5BKT4	Q96BW9	0.0337879881262779
Q9BWH2	P27544	0.0337879881262779
P62699	Q03111	0.0337879881262779
Q9NXS2	Q96BW9	0.0337879881262779
Q9UBQ6	Q99758	0.0337879881262779
Q8N6M3	P37287	0.0337879881262779
Q96J42	P15260	0.0337879881262779
Q6PCB0	P28300	0.0337879881262779
O14939	P59923	0.0337879881262779
Q5TB30	O43347	0.0337879881262779
Q9HBM0	Q96L58	0.0337879881262779
Q7Z4R8	Q96GC9	0.0337879881262779
Q2VPK5	Q9UBH6	0.0337879881262779
Q8IVQ6	Q9H0V9	0.0337879881262779
Q9HBR0	O75845	0.0337879881262779
Q9UET6	O43306	0.0337879881262779
Q5TH69	Q9NP58	0.0337879881262779
Q5BKT4	Q16635	0.0337879881262779
Q9BPX6	O43909	0.0337879881262779
P06213	P40337	0.0337879881262779
Q96BW9	Q16637	0.0337879881262779
O94822	P78395	0.0337879881262779
Q5RI15	Q9UBV7	0.0337879881262779
Q16850	Q92521	0.0337879881262779
P43003	Q16739	0.0337879881262779
Q96EU7	Q9UH99	0.0337879881262779
Q06203	O43157	0.0337879881262779
Q92536	O15431	0.0337879881262779
Q9H300	P23786	0.0337879881262779
Q8IVL6	Q8NCW6	0.0337879881262779
O95070	Q9Y3B3	0.0337879881262779
O43181	P51809	0.0337879881262779
Q6PCB0	Q9Y6J9	0.0337879881262779
Q5T4S7	Q8TEW6	0.0337878875434398
Q5VUD6	O43908	0.0337878465652465
Q8IVM8	P09669	0.0337878242135047
P09669	Q9UJ78	0.0337878242135047
Q9NWW0	P22033	0.0337878242135047
Q12959	O60563	0.0337877906858921
P28288	O94967	0.0337877385318279
Q96HW7	Q6PJG6	0.0337877199053764
Q68DQ2	Q8ND24	0.0337877199053764
P15151	Q9HA92	0.0337877161800861
P62491	P15104	0.0337877124547958
P04843	O75317	0.0337876714766025
Q8IUH4	Q5EBL8	0.033787652850151
Q68CQ7	Q15293	0.0337876416742801
Q9UPN6	O75152	0.0337876006960868
P61353	P23467	0.0337875485420227
Q9UKT7	Q9NUJ3	0.03378751501441
Q8NBN7	P57088	0.0337875112891197
Q9Y2C4	Q86V59	0.0337874963879585
Q9H9B4	O95168	0.0337874963879585
Q14574	Q92824	0.0337874218821525
Q14527	Q5SZD1	0.0337873511016368
Q13214	Q96HA1	0.0337873362004756
O60701	Q8N9N8	0.0337873362004756
641384	Q9ULW3	0.0337873175740242
Q9ULW3	Q8NI51	0.0337873175740242
O00461	Q5J8M3	0.0337873138487339
5616	Q9UBK7	0.0337872765958309
440519	P23352	0.0337872765958309
P43246	P04439	0.0337872728705406
Q6DN90	Q9Y6D5	0.0337872430682182
Q6ZWE6	O60613	0.0337872393429279
O14776	O94808	0.0337872169911861
Q86YQ8	Q9BYI3	0.0337872169911861
P06753	A6NGC4	0.0337871350347995
Q9ULM3	Q9NSB2	0.0337871350347995
Q96EB1	P23942	0.0337871350347995
O94972	Q9UKT5	0.0337871350347995
O76021	Q8IYX8	0.0337871350347995
Q9ULC4	Q15596	0.0337871350347995
O43865	Q03721	0.0337871350347995
O14735	Q01973	0.0337871350347995
Q96Q45	P60228	0.0337871350347995
Q01546	Q8IVM0	0.0337871350347995
Q53GG5	P04439	0.0337871350347995
64599	Q9UKT5	0.0337871350347995
O76021	Q2MV58	0.0337871350347995
O14735	Q6EEV4	0.0337871350347995
O00444	O14735	0.0337871350347995
O14735	Q86XI8	0.0337871350347995
Q96PE3	P67775	0.0337871350347995
O14735	Q96A72	0.0337871350347995
Q9UBI1	Q9Y5B9	0.0337871350347995
O14735	Q8N3Y7	0.0337871350347995
P08047	Q5VT06	0.0337871350347995
O14735	Q99877	0.0337871350347995
Q96BM9	Q15596	0.0337871350347995
O14735	O95999	0.0337871350347995
P42566	P30825	0.0337871350347995
P84090	Q9P2D6	0.0337871350347995
Q8WV41	O14735	0.0337871350347995
O14735	Q7L5A8	0.0337871350347995
O14735	Q8IV32	0.0337871350347995
Q13568	O14735	0.0337871350347995
Q9ULF5	Q9ULC4	0.0337871350347995
P19012	P30260	0.0337871350347995
Q9NZJ5	Q9ULC4	0.0337871350347995
Q96MW1	Q9H8K7	0.0337871350347995
Q9HCK8	Q8TC59	0.0337871350347995
Q96QK1	Q9UPV0	0.0337871350347995
P62191	Q8TF30	0.0337871350347995
Q9Y2T7	O75182	0.0337871350347995
Q9NVP1	Q2MV58	0.0337871350347995
P49790	Q96HV5	0.0337871350347995
Q9Y2T7	P13647	0.0337871350347995
Q9NVP1	Q92930	0.0337871350347995
Q6NXT4	Q9ULC4	0.0337871350347995
Q8WXF1	Q8IYX8	0.0337871350347995
Q8IZE3	Q9ULC4	0.0337871350347995
Q96KC8	Q9ULC4	0.0337871350347995
Q8TAD4	Q9ULC4	0.0337871350347995
P53004	Q6P179	0.0337871350347995
Q13126	Q9NSB2	0.0337871350347995
P08729	O94763	0.0337871350347995
Q5T0Z8	Q9NVP1	0.0337871350347995
P49458	P12035	0.0337871350347995
Q9H8K7	Q86UK7	0.0337871350347995
Q03721	Q7LBC6	0.0337871350347995
P53004	O14656	0.0337871350347995
Q9NVP1	Q8TC71	0.0337871350347995
Q9HD26	Q03721	0.0337871350347995
Q6P179	P08243	0.0337871350347995
Q96MW1	Q8IYX8	0.0337871350347995
Q13296	Q9Y265	0.0337871238589286
O75366	Q9Y265	0.0337871238589286
Q96PC2	Q9Y265	0.0337871238589286
Q1X8D7	Q9Y265	0.0337871238589286
O95473	Q92747	0.033787116408348
Q8WXH2	Q00059	0.0337870642542839
P16615	O60499	0.0337870605289936
P13637	P48167	0.0337870493531227
Q15386	Q9P000	0.0337870195508003
O43301	P48735	0.0337870009243488
P35637	Q49MG5	0.0337869822978973
P61081	P62495	0.033786978572607
Q99720	P48735	0.0337869636714458
Q9H4F8	Q96L58	0.0337869487702846
P11309	Q9ULV4	0.033786904066801
Q13442	P15260	0.033786904066801
B1AK53	Q96SB3	0.0337868891656398
Q8WWY3	Q7Z3V5	0.0337868891656398
Q9Y5H8	P10155	0.0337868891656398
Q16651	P50402	0.0337868481874465
P49590	Q9BXI3	0.0337867215275764
P19367	P35613	0.0337866954505443
Q8N807	P54652	0.0337866060435771
P28335	Q96AQ6	0.033786591142416
Q9NVX2	O15226	0.0337865836918354
Q9Y2G5	P49411	0.0337865501642227
Q8IZD6	Q8WYP5	0.0337865054607391
Q9UHR5	Q6P4R8	0.0337865054607391
Q9UBM7	Q7L5N7	0.0337864980101585
Q9UBV2	Q5HYK3	0.0337864384055137
Q13263	Q14566	0.0337863303720951
Q9BQ61	Q9NYY3	0.0337863229215145
Q9P2N7	Q9GZT5	0.03378626704216
O76021	O60729	0.03378626704216
Q96I25	Q9NX20	0.0337862223386764
Q9H2R5	O75439	0.0337862074375152
Q9UQK1	Q9UHX1	0.0337861739099025
Q9NTG7	P31040	0.0337860584259033
Q92870	Q9NPI6	0.0337860397994518
Q8NI60	Q9H4G1	0.0337860248982906
P61313	P63173	0.0337860025465488
Q9UI46	Q9UM54	0.0337860025465488
O15182	Q1KMD3	0.0337859988212585
P50548	P11586	0.0337859876453876
P09960	101929950	0.0337859578430652
Q13459	A3KN83	0.0337859094142913
Q12794	Q8IZ52	0.0337858609855175
P05091	P31939	0.0337858498096466
Q9Y2X3	O60245	0.0337857231497764
Q9H9B4	O96005	0.0337857194244861
Q8IVT2	O15523	0.0337857156991958
A5PL33	P27708	0.033785592764616
Q49A26	Q96QV6	0.0337855890393257
P56589	Q8IZD6	0.0337855592370033
Q9H000	Q8N983	0.0337855517864227
Q9H2V7	Q7Z3U7	0.0337855219841003
Q8IV08	Q96SQ9	0.033785443753004
P07203	Q9H706	0.033785443753004
P51957	Q9NRR3	0.0337853543460369
Q9Y5K6	Q9Y5P8	0.0337853468954563
P33121	P23396	0.033785343170166
O00139	Q96AG4	0.0337853282690048
Q96N67	Q5VZK9	0.0337852723896503
P14649	9142	0.0337852612137794
Q92575	Q9H089	0.0337852574884891
Q9Y5V3	O60296	0.033785231411457
Q92747	P48023	0.033785231411457
P21583	Q9NNW5	0.033785231411457
Q8NE01	Q96KC2	0.0337852239608764
P63313	Q8IXM3	0.0337851904332637
Q86TW2	Q13148	0.0337851829826831
P20851	Q9BVG9	0.0337851457297802
Q9P258	Q14686	0.0337851122021675
Q9BX70	P07437	0.0337850823998451
O95166	Q9NVG8	0.0337850488722324
Q14739	P84243	0.0337850339710712
Q9NU53	Q86X29	0.0337850265204906
Q9NY61	Q14103	0.0337850153446197
O75410	O43292	0.0337849967181682
Q9Y3L5	Q96DA6	0.033784981817007
Q8IV16	Q8NC67	0.0337849669158458
P09758	Q92604	0.0337849669158458
Q9Y467	Q8IZ69	0.033784944564104
Q6UXH1	Q8WUJ1	0.033784843981266
O94766	Q63HN8	0.0337848179042339
O15379	Q9NVH6	0.03378476947546
Q96CS3	Q9NRU3	0.033784732222557
Q9H173	O94991	0.033784732222557
Q86VZ4	P53597	0.033784732222557
Q06210	Q02083	0.033784732222557
Q6PCB7	Q9NZJ7	0.033784732222557
Q99523	Q8WUD6	0.033784732222557
Q9Y5P6	Q9BT22	0.033784732222557
P56134	Q8N6U8	0.0337846800684928
A6NK59	O60784	0.0337846688926219
Q8IV16	Q02809	0.0337845832109451
P60953	Q5VUB5	0.0337845794856548
P62987	Q9ULG6	0.0337845757603645
P23468	Q68CQ7	0.0337845608592033
O94992	P42167	0.0337845385074615
Q9NVC3	Q00325	0.0337845347821712
O43175	P04439	0.0337844863533973
Q9Y2L1	Q8IY18	0.0337844341993331
Q8IY63	O60232	0.0337844341993331
Q9NUQ7	Q8WYK1	0.033784419298172
P05091	Q96CM8	0.0337843969464302
Q15051	Q9Y5G3	0.0337843932211399
P78536	P30550	0.0337843857705593
Q8NBM4	P09619	0.033784382045269
O14715	P50851	0.0337843671441078
P23588	P48637	0.0337843261659145
O43868	Q96FV9	0.0337843112647533
Q9Y2F5	P04350	0.0337842889130115
Q9Y4R8	Q5T700	0.0337842442095279
Q9H5Q4	Q6NVV3	0.0337842442095279
Q9UDR5	P21731	0.0337842442095279
Q495A1	Q15386	0.0337842442095279
Q9H2J4	Q6RUI8	0.0337842442095279
Q9H1C7	P61225	0.0337842442095279
Q9H2J4	O14521	0.0337842442095279
O95070	Q8N8R3	0.0337842218577861
P19338	Q96B96	0.0337842032313346
P67812	Q13535	0.033784195780754
Q13505	O95433	0.0337841510772705
Q92544	Q9H2G9	0.0337841361761093
P17931	Q96E09	0.0337841361761093
Q9NTJ5	O14730	0.0337841361761093
P13535	Q9NR09	0.0337841361761093
P62745	P07948	0.0337841361761093
Q9UK61	P35052	0.0337841361761093
O43933	Q92995	0.0337841361761093
Q9HBM0	O75935	0.0337841361761093
P09093	O95433	0.0337841212749481
P35914	Q08257	0.0337841063737869
Q92620	Q96QV6	0.0337841026484966
O94955	Q7LGA3	0.0337840914726257
P13797	P61960	0.0337840691208839
P48651	Q32P28	0.0337840355932712
O43731	Q8WUH6	0.0337840281426906
Q86UE6	Q9BSD7	0.0337840057909488
P63104	P11511	0.0337839648127555
Q9NRX6	Q9P2J5	0.0337839610874652
Q9P2J5	503639	0.0337839610874652
O43143	Q9NXV6	0.0337839499115943
Q9Y3F4	Q6NUT2	0.033783920109272
Q8IZP1	P63104	0.033783920109272
P32249	Q9Y5Y2	0.0337839052081108
Q9NRZ5	Q9NVI7	0.0337838977575302
B2RXH8	P83881	0.0337838567793369
Q8IZD9	P26599	0.0337838269770145
Q00587	Q99808	0.0337838120758533
Q13505	O75487	0.0337837375700473
Q86X29	O14965	0.0337837375700473
P51530	Q9UPN9	0.0337837375700473
Q9P2B2	E5RIL1	0.0337837375700473
Q9UBL6	O95816	0.0337837189435958
P48651	O14981	0.0337837189435958
P33316	P53041	0.0337836779654026
Q9NTJ5	Q6ZNB6	0.0337836220860481
Q3T906	Q96EU7	0.0337836034595966
Q16625	P13591	0.0337835811078548
Q02487	Q86XL3	0.0337835252285003
Q6NUQ1	Q9BSJ2	0.03378352150321
Q5JS54	Q5JRX3	0.0337834805250167
Q9NZT1	Q9ULW8	0.0337834805250167
P08670	Q92622	0.0337834656238555
Q9Y5A6	P54652	0.033783420920372
P68402	Q9BQA1	0.0337833948433399
Q5GFL6	P30876	0.0337833650410175
O60573	Q8NG27	0.0337833315134048
O75940	P51795	0.0337833277881145
P40616	Q7Z6J6	0.0337833166122436
Q6P2E9	Q9UHB7	0.0337832979857921
Q12926	O60814	0.0337832681834697
P62829	Q8WWK9	0.0337832160294055
Q92544	Q8NBJ4	0.0337832160294055
Q9UHP9	P22234	0.0337831974029541
Q14690	P35250	0.0337831750512123
Q5VUD6	Q9HC58	0.0337831564247608
P54107	Q9NP97	0.0337830670177936
Q12870	Q9NP97	0.0337830670177936
Q9NRE2	Q9NP97	0.0337830670177936
Q5T3F8	P01023	0.0337830558419227
Q9BXW7	Q8N2W9	0.0337829627096653
Q9H2D6	P0CG47	0.0337829478085041
Q53H12	P00742	0.0337829291820526
Q96BP2	Q96IX5	0.0337829142808914
O75368	Q99426	0.0337828919291496
Q8NBS9	P19021	0.0337828546762466
P31930	Q00444	0.0337828323245048
Q6ZU80	Q9Y230	0.0337827578186988
Q9Y520	Q15907	0.0337827578186988
Q99878	P62913	0.0337827578186988
Q96NB1	Q9Y230	0.0337827578186988
P32969	Q99878	0.0337827578186988
Q9BR76	Q6ZU80	0.0337827578186988
Q6NUS6	O14735	0.0337827429175376
Q86V59	Q12905	0.0337827205657959
O43172	Q86V59	0.0337827205657959
Q9UFB7	Q12905	0.0337827205657959
Q12905	Q9Y6F9	0.0337827205657959
Q8TAT6	P11441	0.0337827019393444
Q9Y232	O95674	0.0337826684117317
Q6NXE6	P17050	0.0337826646864414
P80723	Q8NHY2	0.0337826572358608
P11021	Q5VSG8	0.0337826535105705
Q9NUT2	Q9UBK5	0.0337826311588287
P47871	Q9H1B5	0.0337826311588287
P43490	P05165	0.0337825790047645
Q9UP83	P31943	0.0337825454771518
Q9H6U8	Q03518	0.0337825380265712
Q9UNE7	Q9BZ71	0.0337824523448944
P61966	O75792	0.0337824113667011
Q9UBH6	O95772	0.033782385289669
Q8IWB1	O95772	0.033782385289669
Q9Y639	P53602	0.0337823368608951
Q8N5G2	P53602	0.0337823368608951
O95299	Q99726	0.0337823368608951
P11166	Q12797	0.0337822809815406
O95490	Q13015	0.0337822288274765
Q8WUM0	Q6PI48	0.0337822176516056
O60763	O60346	0.0337821841239929
P30519	Q9BSJ2	0.0337821803987026
O75419	O00462	0.0337821692228317
Q9NX24	Q9NX20	0.0337821617722511
Q9UPV9	Q9BRX2	0.0337820872664451
P62249	Q14207	0.0337820835411548
Q9NQC3	Q8TB36	0.0337820798158645
Q9P2N5	P62316	0.0337820574641227
Q8IVH2	P35241	0.0337820537388324
Q7Z6M4	P35241	0.0337820537388324
P01111	Q8IWF2	0.0337820537388324
P68402	P21579	0.0337820537388324
O43505	Q969X6	0.0337820537388324
Q9Y6U3	Q9NPA8	0.0337820537388324
Q9Y5J7	P51687	0.0337820537388324
Q8NFY9	P31937	0.0337820537388324
Q00526	P06239	0.0337820537388324
O95210	Q9H3K6	0.0337820537388324
Q9H0C5	Q99536	0.0337820127606391
Q15005	P17693	0.0337819904088974
A6NJB7	P19338	0.0337819568812847
O75459	O15144	0.0337819345295429
Q6YHU6	O00255	0.0337819196283817
P18031	O95433	0.033781886100769
Q86VW1	Q12907	0.0337818823754787
P62314	Q9BYD6	0.0337818711996078
O95394	P12109	0.0337818562984466
O60613	Q5D862	0.0337818078696727
P21462	P08240	0.0337817855179309
Q14697	Q9Y3D0	0.0337817780673503
P83881	Q5VW36	0.0337817706167697
Q6WCQ1	Q92673	0.0337817668914794
Q14739	Q96PU5	0.0337817408144474
Q13286	O14980	0.0337817296385765
Q07954	P17509	0.0337817259132862
Q969N2	P51570	0.0337816961109638
Q92541	Q14980	0.0337816886603832
Q14697	Q9H2H9	0.0337816700339317
Q8N386	P33527	0.0337816402316093
643752	P23381	0.0337816402316093
Q9H857	Q86SQ9	0.033781636506319
Q9C0C4	Q8NHP8	0.0337816178798675
P42677	Q9BT22	0.0337815769016742
O94763	P31946	0.033781562000513
Q9NNW5	Q8WYP5	0.0337815396487712
Q9NY27	Q14008	0.0337815061211586
Q9UK22	Q9BQA1	0.0337814539670944
Q02413	P14373	0.033781424164772
P78527	P78410	0.033781386911869
Q5D862	Q02383	0.033781349658966
Q00403	O94886	0.0337813012301921
P01889	Q9NWB7	0.0337812900543212
P20930	P35520	0.0337812639772892
Q6P1L5	P20930	0.0337812639772892
P20930	Q9UKI8	0.0337812639772892
Q8TAA9	Q5VST6	0.033781249076128
Q6P087	Q9UKM9	0.033781249076128
Q9Y2L9	P23258	0.0337812192738056
Q06787	O43847	0.0337812006473541
O95256	Q8WUY1	0.0337811708450317
Q4ZIN3	Q9BRQ6	0.0337811671197414
Q96B23	P62906	0.0337811671197414
Q00987	Q14690	0.0337811671197414
P11387	O76024	0.0337810590863227
Q6NZY4	Q05519	0.0337810255587101
Q6R327	Q13724	0.0337809585034847
Q6ZNF0	P56962	0.0337809287011623
Q9Y256	Q8WUM9	0.0337809175252914
Q9Y5Y6	P27544	0.0337809063494205
P35610	Q6UXN9	0.0337808430194854
Q9H7D0	Q96SK2	0.0337808355689048
Q53HC5	Q6NUQ4	0.0337808318436145
Q96S55	P86790	0.0337808243930339
P12109	Q6P996	0.0337807945907115
P61019	O60942	0.0337807536125183
P98172	P19021	0.0337807089090347
Q86WD7	Q52LJ0	0.0337806865572929
P51398	Q15269	0.0337806195020675
Q7Z406	Q86VM9	0.0337806195020675
Q13765	Q9NR96	0.0337805785238742
Q2T9J0	P62304	0.0337805524468421
P50570	Q9Y5Z9	0.0337805487215518
O43286	Q8ND04	0.0337805449962616
Q9BWC9	Q9UHL9	0.0337805412709713
O94955	Q8WWY3	0.0337805040180683
O95445	P10155	0.0337805040180683
Q8WWY3	Q86Y25	0.0337805040180683
O43825	P10155	0.0337805040180683
Q8NHS9	Q8WWY3	0.0337805040180683
P20851	P10155	0.0337805040180683
O75496	Q8WWY3	0.0337805040180683
Q8WWY3	Q6P9F7	0.0337805040180683
Q8WWY3	Q8TF32	0.0337805040180683
P00740	P10155	0.0337805040180683
Q8WWY3	A8MT70	0.0337805040180683
Q8WWY3	Q9NUP7	0.0337805040180683
P43088	P10155	0.0337805040180683
Q8WWY3	Q9HCI7	0.0337805040180683
O95704	P10155	0.0337805040180683
O75563	O43303	0.033780500292778
P23786	P07108	0.0337804891169071
P01889	P62899	0.0337804853916168
P50570	P46977	0.0337804071605205
P05026	Q8NBQ5	0.0337803401052951
Q96MS3	P60174	0.0337802618741989
Q9H714	P60174	0.0337802618741989
Q8IXB1	Q9H8X2	0.0337802618741989
Q9NYY3	P60174	0.0337802618741989
P16152	Q9H2D1	0.0337801948189735
Q8NFH3	Q8ND76	0.0337801873683929
Q01850	O43768	0.0337801873683929
Q9H2V7	Q96CS7	0.0337801873683929
Q8N6S5	Q14627	0.0337801836431026
Q9NYJ1	Q6IF63	0.0337801836431026
Q06136	O00217	0.0337801091372966
Q13586	Q5DID0	0.0337799862027168
Q13586	O14931	0.0337799862027168
Q96K75	Q16658	0.0337799862027168
Q9NX46	Q9NZV5	0.0337799862027168
P21980	Q9H1A4	0.0337799862027168
Q9H209	Q16658	0.0337799862027168
Q15049	Q14008	0.0337799862027168
Q6NUJ2	Q14008	0.0337799862027168
Q9H4G1	P24468	0.0337799154222011
Q5BJD5	O43761	0.0337798744440078
Q9Y2R0	Q9Y3T9	0.0337798744440078
O43805	O95295	0.0337798744440078
Q5SW79	Q15464	0.0337798744440078
O75155	Q8NCM8	0.0337798744440078
P02533	Q9HCK1	0.0337797775864601
Q99942	P47901	0.0337797254323959
Q9NVW2	P13747	0.0337797030806541
Q15043	Q9UHX3	0.0337796285748481
O00459	Q9UM00	0.033779602497816
Q6P2H3	P02538	0.0337795838713645
Q9Y263	O43614	0.0337794609367847
P23368	P04899	0.0337794423103332
Q8TEQ8	Q9P2J5	0.0337794162333011
Q13895	O75475	0.0337793342769146
O43164	Q86VM9	0.0337793342769146
P48651	Q03252	0.0337793305516243
Q9NVH0	Q9BSD7	0.0337793156504631
O43405	Q86Y39	0.0337793156504631
P61009	Q96A26	0.0337793156504631
Q96L92	Q08J23	0.033779289573431
Q8N3L3	P35241	0.0337791964411735
P35241	Q6ZNC4	0.0337791964411735
P35241	Q8IY21	0.0337791964411735
Q9UHH9	P35241	0.0337791964411735
Q0GE19	P35241	0.0337791964411735
Q8WW24	P35241	0.0337791964411735
P57771	P35241	0.0337791964411735
P01275	Q9P2E5	0.0337791889905929
P30520	P26715	0.0337791480123996
Q7LFX5	Q9NVI1	0.0337791331112384
Q9H6Z4	Q14114	0.0337791256606578
Q9C004	Q9UQR0	0.0337791256606578
P52569	Q9UQR0	0.0337791256606578
Q9BQG0	Q2MV58	0.0337791256606578
Q9UQR0	Q8N4S9	0.0337791256606578
Q9H6Z4	Q5T7V8	0.0337791256606578
Q92844	Q14839	0.0337791256606578
Q9UQR0	Q9UP95	0.0337791256606578
Q9UQR0	Q01974	0.0337791256606578
Q9UQR0	P53365	0.0337791256606578
P31641	Q9UQR0	0.0337791256606578
O95490	Q9UQR0	0.0337791256606578
P63151	O15127	0.0337791256606578
Q9UQR0	Q08357	0.0337791256606578
Q2VPB7	Q9H6Z4	0.0337791256606578
Q9UQR0	Q9BUE6	0.0337791256606578
O15400	Q9UQR0	0.0337791256606578
Q9H6Z4	Q96RU3	0.0337791256606578
O60858	Q99439	0.0337791256606578
P11177	Q08AD1	0.0337791256606578
Q9NP61	Q86U44	0.0337791256606578
Q2VPB7	Q9NP61	0.0337791256606578
Q9H8H0	Q9NP61	0.0337791256606578
Q5BJF6	Q9UGI8	0.0337791256606578
O14531	P17706	0.0337791256606578
Q8IYX8	O75643	0.0337791256606578
P30825	Q9NP61	0.0337791256606578
P48067	P62136	0.0337791256606578
Q9NRA8	Q6ZRI8	0.0337791256606578
Q7Z3Y8	O75643	0.0337791256606578
Q8TF30	O95433	0.0337791256606578
P51149	Q53GG5	0.0337791256606578
Q92616	P78381	0.0337791256606578
Q9H6J7	P23942	0.0337791256606578
P62316	Q8IZE3	0.0337791256606578
Q96BD0	Q9UQR0	0.0337791256606578
Q9UQR0	A6NGC4	0.0337791256606578
Q9UQR0	Q86SK9	0.0337791256606578
Q9UHG0	Q9NP61	0.0337791256606578
Q14839	Q96GX1	0.0337791256606578
Q96PE3	Q9NZC7	0.0337791256606578
O75475	Q9H4H8	0.0337791256606578
Q16629	Q86V24	0.0337791256606578
O15155	O14640	0.0337791256606578
Q8IYX8	P10599	0.0337791256606578
P54760	P62136	0.0337791256606578
Q13206	P00540	0.0337791256606578
Q14194	Q8TES7	0.0337791256606578
Q8TF30	P27824	0.0337791256606578
Q8NBW4	O75643	0.0337791256606578
P00846	P62316	0.0337791256606578
Q8IW35	Q6Y1H2	0.0337791256606578
P48067	Q9H6Z4	0.0337791256606578
Q15025	Q5T8P6	0.0337791256606578
P42566	Q9H6U8	0.0337791256606578
Q7Z3J3	Q9UNE7	0.0337791256606578
P47914	Q9NQ31	0.0337791256606578
P51571	Q49MG5	0.0337791256606578
Q9H6Z4	Q5W0Z9	0.0337791256606578
Q96CP7	Q16629	0.0337791256606578
O14980	Q96GY0	0.0337791256606578
Q8IYX8	P16949	0.0337791256606578
Q96LT4	O75643	0.0337791256606578
Q92769	Q5J8M3	0.0337791256606578
P11362	Q9H6J7	0.0337791256606578
Q14145	Q49MG5	0.0337791256606578
Q8IZA0	Q9H6Z4	0.0337791256606578
P05204	Q96GX5	0.0337791256606578
Q92769	Q96GY0	0.0337791256606578
Q2VPB7	Q9H6J7	0.0337791256606578
P18085	Q8N4S9	0.0337791256606578
64599	P49790	0.0337791256606578
Q8WWM7	Q2VPB7	0.0337791256606578
P50993	Q16629	0.0337791256606578
O60308	P42285	0.0337791256606578
P46013	Q96LT4	0.0337791256606578
Q5T7V8	P16949	0.0337791256606578
O75410	P27695	0.0337791256606578
P08729	Q9ULL1	0.0337791256606578
Q8TC71	Q14839	0.0337791256606578
Q9GZN7	Q14839	0.0337791256606578
P35354	P13646	0.0337791256606578
Q7Z3Y8	Q9NZC7	0.0337791256606578
Q14839	A6NGC4	0.0337791256606578
Q6ZU80	P08243	0.0337791256606578
P61106	Q14728	0.0337791256606578
Q96DN5	Q96BM9	0.0337791256606578
P46013	Q96HV5	0.0337791256606578
Q9NPA0	O14640	0.0337791256606578
P00540	P30260	0.0337791256606578
O60308	Q9BQ61	0.0337791256606578
Q6AHZ1	P26572	0.0337791107594966
Q9H3K2	Q8IVQ6	0.0337791107594966
Q9UBM7	Q86V85	0.0337790921330452
P46379	Q2VPB7	0.0337790809571743
Q9Y320	Q96SK2	0.0337790660560131
Q8WW12	Q13177	0.0337790101766586
O43504	O95757	0.0337789840996265
Q9H857	23392	0.033778890967369
Q7Z406	O00410	0.0337788835167884
100288406	O94763	0.0337788797914981
Q8N1D5	P18206	0.033778853714466
P09529	P18206	0.033778853714466
Q8IUA0	P18206	0.033778853714466
Q9Y2I2	P11047	0.0337788462638855
Q9NVI1	P35556	0.0337788313627243
P35916	P15291	0.0337788239121437
Q8N6N2	Q16643	0.0337788127362728
Q14684	Q96EL2	0.033778790384531
Q8IWF6	Q3SXM5	0.0337787792086601
Q9Y219	A0PK00	0.0337787792086601
Q9NR82	O00124	0.0337787792086601
Q96HR9	Q9Y5Z9	0.0337787792086601
A0PK00	Q8TEY7	0.0337787792086601
O60353	Q96HR9	0.0337787792086601
Q9NR82	Q6UX07	0.0337787792086601
Q99675	Q9Y6A9	0.0337787792086601
Q9NUB1	O75380	0.0337787792086601
O95070	Q3KR37	0.0337787792086601
Q6UXV4	Q8NBP5	0.0337787792086601
Q8TEY7	P50443	0.0337787792086601
O95639	O95926	0.0337787792086601
O60353	Q99675	0.0337787792086601
P27105	Q9BRK0	0.0337787792086601
Q8WWV3	Q7L592	0.0337787792086601
O95182	Q7L592	0.0337787792086601
Q4G176	P17152	0.0337787792086601
Q5SQI0	Q6P1M9	0.0337787792086601
P56199	Q9HC56	0.0337787792086601
P04035	Q9NR82	0.0337787792086601
Q96I59	Q9Y276	0.0337787792086601
P19634	Q8TD43	0.0337787792086601
O60353	Q6ZMG9	0.0337787792086601
Q86Y82	Q969J3	0.0337787792086601
Q12981	Q99675	0.0337787792086601
P33897	O95772	0.0337787717580795
O94813	P15586	0.0337787680327892
O94813	P14314	0.0337787680327892
Q8N0X7	O94782	0.0337787680327892
Q8IYS1	Q13751	0.033778753131628
Q9H9B1	Q9NW64	0.0337787121534347
Q9P2K3	P78332	0.0337787121534347
O43488	P22033	0.0337786301970481
Q92504	Q13286	0.0337786115705966
Q8WUA4	Q13283	0.0337785966694355
O60921	Q7Z3U7	0.0337785668671131
Q92841	Q86W42	0.0337785631418228
P05141	P50748	0.0337785482406616
Q9NXK8	P68104	0.0337784923613071
O95292	Q53EL6	0.0337784588336944
Q9BUM1	Q86U42	0.0337784551084041
Q9BZZ5	Q5SRI9	0.0337784551084041
Q06265	Q9NPJ4	0.0337784551084041
Q06265	O15432	0.0337784551084041
Q86U42	Q9H8H3	0.0337784551084041
Q9NVU7	Q5VUA4	0.0337783880531787
P49146	Q9NX40	0.0337783731520175
O00115	Q9BV57	0.0337783657014369
Q6NSJ2	Q9BT40	0.0337783582508564
Q9NVA1	Q8N335	0.0337783582508564
Q9BQI0	Q12951	0.0337783582508564
Q8IVN8	O00469	0.0337783582508564
Q9H2J7	Q9Y6E2	0.0337783098220825
Q9NUQ7	Q8IZ83	0.0337782874703407
O15085	P62263	0.0337782129645347
P14923	P05164	0.0337781570851802
Q66PJ3	Q6IQ21	0.0337781496345996
Q02978	Q8NDZ4	0.0337780974805355
Q15637	Q9BUJ2	0.0337780080735683
P49674	Q7Z2W9	0.0337780080735683
Q99788	Q8N0X7	0.0337779931724071
P23786	Q96CW5	0.0337779596447944
Q96TC7	Q96MV1	0.0337779596447944
P69849	Q8N697	0.0337779596447944
O75746	O95672	0.0337779596447944
Q86T03	Q15738	0.0337779596447944
Q9H8M5	P50443	0.0337779596447944
Q8IWB1	O60313	0.0337779596447944
O14776	Q8TE99	0.0337779596447944
P06276	Q99519	0.0337779596447944
O75146	O00258	0.0337779596447944
O75529	Q9P2E5	0.0337779596447944
P01920	A0PJZ3	0.0337779596447944
P11172	A0PJZ3	0.0337779596447944
Q9H649	Q8TED1	0.0337779596447944
Q8WV99	Q9UKV5	0.0337779596447944
Q9NZB8	P08237	0.0337779596447944
Q6PJG6	Q9NRC1	0.0337779596447944
Q86W34	P04406	0.0337779559195041
Q9Y388	Q9P2I0	0.0337779335677623
Q13765	Q8NGA1	0.0337779335677623
P22413	Q8TBA6	0.0337779000401496
P51570	O60427	0.0337778963148593
Q93034	Q7Z6J8	0.0337778776884079
P08579	Q9BXY0	0.0337778627872467
Q15762	Q9BW92	0.0337778478860855
Q8TD31	Q9NZQ3	0.0337778255343437
Q3ZCQ8	Q9Y2W6	0.0337778255343437
Q92538	Q9ULY5	0.0337778069078922
P25205	Q99538	0.0337777324020862
Q96C19	Q9NQW6	0.0337776951491832
P78527	P82932	0.0337776765227317
Q5VV41	Q9UM00	0.0337776653468608
P04035	Q96DA6	0.0337776578962802
O60704	Q7Z7M0	0.0337776578962802
Q15118	Q9GZT4	0.0337776578962802
Q9P0S2	Q15003	0.0337776578962802
Q8N8J7	P48735	0.0337776578962802
Q9Y263	Q9H6U8	0.0337776578962802
Q9NRG9	Q6NZ67	0.0337776578962802
P20719	Q9HDC5	0.0337776578962802
Q8N5G2	P48645	0.0337776578962802
P40855	Q58EX7	0.0337776578962802
P51957	Q9UM13	0.0337776578962802
Q9NYQ6	Q9H4F8	0.0337776578962802
Q9Y320	Q96B77	0.0337776578962802
Q96EK4	Q9Y4P3	0.0337776578962802
Q5MNZ6	Q9BPX3	0.0337776578962802
Q9BWL3	O43759	0.0337776578962802
Q9H0V9	Q5UCC4	0.0337776578962802
Q5VT66	O60779	0.0337776578962802
Q8TCG1	O75110	0.0337776578962802
P27105	O43772	0.0337776578962802
Q86XI2	Q96EK4	0.0337776578962802
Q92643	Q12767	0.0337776578962802
Q969V5	Q86VR2	0.0337776578962802
P17677	P82970	0.0337776578962802
O75882	Q9UHQ9	0.0337776578962802
Q9BSJ5	Q9UIQ6	0.0337776578962802
P16615	Q3SXM5	0.0337776355445385
P14136	Q9Y6A9	0.0337776280939579
Q5TAQ9	Q96LB3	0.0337776131927967
Q86VQ0	P31947	0.0337776094675064
P12694	P53384	0.0337775535881519
Q9BY32	Q5JTY5	0.0337775386869907
Q9NS84	O14773	0.0337774828076362
Q7KZI7	Q9NV06	0.0337774716317653
Q9NU19	P78310	0.0337773747742176
Q9NYU1	Q8TBP6	0.0337773710489273
Q13595	P62244	0.0337773524224758
Q6A163	P49327	0.0337773449718952
O75489	O00311	0.033777330070734
Q96EH3	O00410	0.033777330070734
Q5SY16	Q03252	0.0337773188948631
P35527	Q6PI48	0.0337772518396377
Q6ZRV2	O95816	0.0337771885097026
P42263	Q9H2H9	0.0337771736085414
Q8TDU9	Q9H2H9	0.0337771736085414
O60603	Q9H2H9	0.0337771736085414
Q96GF1	Q9NVE7	0.0337771698832511
Q68CQ7	Q9NTU7	0.0337771624326705
Q8WUH6	Q86VZ2	0.0337771624326705
Q92561	Q9NUJ3	0.0337771624326705
Q5T5U3	Q8N5G2	0.0337771549820899
Q5T4F4	Q8NBI6	0.0337771512567997
O95490	Q5UCC4	0.0337771512567997
P61758	A6NGE4	0.0337771251797676
Q09161	P82912	0.0337770693004131
P62699	O94906	0.0337770469486713
Q92990	Q13509	0.0337770171463489
P05023	Q16445	0.033777005970478
P05023	O15342	0.033777005970478
O14654	Q96MF2	0.033777005970478
Q06481	P01137	0.0337770022451877
Q8WYL5	Q5JUX0	0.0337769985198974
Q8IZE3	Q8WYL5	0.0337769985198974
O00743	Q92854	0.033776968717575
O60313	Q9HC07	0.0337769016623497
P68363	Q9NRV9	0.0337768495082855
Q14498	P04899	0.0337767638266086
Q9NVH6	Q9Y5G3	0.0337767340242862
Q86WC6	P12273	0.0337767340242862
Q9BQ95	P43005	0.0337767116725444
Q9Y375	P43005	0.0337767116725444
Q9NRZ9	Q96T88	0.0337767116725444
Q04637	Q9Y490	0.0337766855955123
O75083	O43707	0.0337766706943511
P14866	Q96PK6	0.0337766371667385
Q07444	Q16643	0.0337766334414482
Q8IWC1	Q9UJF2	0.0337766334414482
Q9H3P7	Q01974	0.0337765961885452
P62854	P55265	0.0337765924632549
Q9BTT6	Q9UM00	0.0337765924632549
Q7KZN9	Q9BTT6	0.0337765924632549
P30533	P11509	0.0337765552103519
Q92896	Q13268	0.0337765552103519
P30533	Q6PIS1	0.0337765552103519
Q99595	Q8IY17	0.03377640619874
P55209	O15144	0.03377640619874
Q8WYQ5	Q9H4L4	0.0337763279676437
P29373	P14550	0.0337763130664825
Q9BXW4	P35579	0.0337762050330638
P35579	400360	0.0337762050330638
Q9H0V1	P09543	0.0337761975824832
P52569	Q9NTJ3	0.0337761938571929
Q08AM6	Q9NW81	0.0337761938571929
Q8IZV5	Q96BY9	0.0337761938571929
Q96DA2	O43264	0.0337761938571929
Q5T3U5	Q9P0T7	0.0337761938571929
Q8TDZ2	Q9P1U1	0.0337761938571929
O94919	Q9BSJ2	0.0337760932743549
Q9H2P0	O75937	0.033776082098484
Q99758	Q15054	0.0337760671973228
Q7KZN9	Q8NC67	0.0337760671973228
O94822	Q8NBI6	0.0337760671973228
Q15842	Q14318	0.0337760671973228
100101267	P98173	0.0337760671973228
Q08431	P52429	0.0337760671973228
Q8WVC6	Q15070	0.0337760671973228
Q99942	Q96L58	0.0337760671973228
Q75T13	Q9H061	0.0337760671973228
Q9H2V7	Q75T13	0.0337760671973228
P51809	Q8NBI6	0.0337760671973228
P56589	Q99758	0.0337760671973228
O94898	Q96L58	0.0337760671973228
O94898	Q12772	0.0337760671973228
Q9Y6J9	P57105	0.0337760671973228
Q9H061	Q9Y6A1	0.0337760671973228
Q99720	P98173	0.0337760671973228
Q92569	Q9Y3Z3	0.0337760671973228
Q9H0U3	Q96A26	0.0337760671973228
Q8NBQ5	Q96AE7	0.0337760671973228
Q68CQ7	Q9Y639	0.0337760671973228
P07225	Q3SY69	0.0337760671973228
Q9BQT8	Q7L3T8	0.0337760671973228
Q9BRQ8	Q9UBB4	0.0337760150432586
P18583	Q9H7D0	0.0337759740650653
Q92598	Q92541	0.033775970339775
Q9ULD6	Q5T4S7	0.0337759628891944
Q00341	Q9BRJ6	0.0337759517133235
P35249	O75915	0.0337759517133235
Q03252	Q9BVK8	0.0337759442627429
P50851	Q8TC07	0.033775869756937
O95999	P19388	0.0337758623063564
O00746	P82663	0.0337758585810661
Q14654	P48556	0.0337758101522922
Q13445	Q8N8Q8	0.0337757840752601
Q14738	Q9UL58	0.0337757244706153
Q7L5Y9	Q96CM8	0.0337757244706153
Q5SQI0	Q13231	0.0337757244706153
Q6NUQ1	Q9UKV5	0.0337757170200347
P55081	P22626	0.033775694668293
P32322	Q9H4M9	0.0337756723165512
Q9Y5P6	Q5T9A4	0.0337756313383579
Q9Y3B8	P48637	0.0337756238877773
Q16822	Q9UKY7	0.0337755866348743
A6NDG6	P57060	0.0337755866348743
Q53R12	Q53H12	0.0337754674255847
P62851	Q96CT7	0.0337754562497139
Q6QHK4	Q00610	0.0337754525244236
Q09328	Q15031	0.0337754487991333
Q86Z23	P33991	0.0337754376232624
Q14108	Q6UWW8	0.0337754301726818
O00468	Q6WCQ1	0.0337754301726818
P31323	Q9H3U1	0.0337754264473915
Q6NXT6	P50914	0.0337754115462303
Q9BUF5	Q96A29	0.0337754040956497
Q9NQP4	Q8NEX5	0.0337753742933273
P06576	Q8N5C7	0.0337752997875213
Q96S55	Q8N393	0.033775296062231
Q9NWS8	Q6P4Q7	0.033775296062231
Q8N878	Q9UNE7	0.033775296062231
Q68D51	Q9NRH1	0.0337752699851989
Q9NRR5	O96008	0.0337752476334571
Q8IYI6	Q8N201	0.0337752327322959
3500	Q86V85	0.0337752178311347
Q96KR1	Q9UKV3	0.0337751805782318
P33991	Q9H8H0	0.0337751545011997
Q14739	Q9UG63	0.033775046467781
O94813	Q96RR4	0.0337750017642974
Q96A47	O15355	0.0337750017642974
Q8N1G2	P23919	0.0337749496102333
P42356	Q6NTF9	0.0337748937308788
Q9Y385	Q5SY16	0.0337748788297176
O43511	P48556	0.0337748602032661
Q9UHI6	O75947	0.0337748304009437
O94776	P04264	0.0337748192250728
Q7Z417	Q14694	0.0337747931480407
Q9UQ49	P22570	0.0337747819721698
Q9Y4E1	Q06124	0.0337747633457183
O43592	Q15070	0.0337747037410736
P49419	Q96AP7	0.0337746813893318
P49419	O95661	0.0337746813893318
P49419	O00141	0.0337746813893318
P49419	Q9BY78	0.0337746813893318
P49419	Q8WXD2	0.0337746813893318
Q9Y5U2	Q7Z333	0.0337746553122997
Q99595	P25686	0.0337745547294616
P38159	P61086	0.0337745286524295
Q1MSJ5	Q02750	0.0337745249271392
Q92610	Q8IWZ8	0.0337745249271392
Q9H488	P16035	0.0337744876742363
Q14739	Q9NTZ6	0.0337744764983654
O00159	Q16690	0.0337744690477848
P02788	P11532	0.0337744131684303
O94822	Q15047	0.0337743833661079
P22459	Q9P2J3	0.0337743684649467
O60895	Q5SRE5	0.0337743684649467
Q6P2Q9	P12270	0.0337742865085601
O14967	Q9UPV0	0.0337742716073989
Q14156	Q96F44	0.033774260431528
P42785	Q5T2N8	0.0337742306292057
Q9NQW7	Q16706	0.0337742306292057
P20930	100507680	0.0337742306292057
Q8IUF1	P07948	0.0337742306292057
P28290	Q96K37	0.0337742306292057
Q13308	O60812	0.0337742306292057
Q9HD20	P22570	0.0337742306292057
Q9Y399	Q8IUF1	0.0337742306292057
P82664	Q6PJ61	0.0337742306292057
P10909	P24539	0.0337742306292057
Q9Y2R9	Q8IUF1	0.0337742306292057
P40121	Q7KZN9	0.0337742306292057
P51398	Q8IUF1	0.0337742306292057
Q9H6R0	O75351	0.0337742306292057
O60613	Q06124	0.0337742306292057
Q9BZF1	Q6PJ61	0.0337742306292057
Q9BX70	P00387	0.0337742306292057
Q92665	Q8IUF1	0.0337742306292057
O75526	O14925	0.0337742306292057
O15020	P08581	0.0337742306292057
P08236	Q9NQW7	0.0337742306292057
O75526	P83881	0.0337742306292057
Q9NQW7	Q14703	0.0337742306292057
Q96EY7	Q8IUF1	0.0337742306292057
Q08188	P19021	0.0337742306292057
Q86XP3	Q9NRR3	0.0337742306292057
P46013	P50548	0.0337742306292057
Q9NQW7	Q14574	0.0337742306292057
Q53H82	P47813	0.0337742306292057
Q92621	Q15257	0.0337742306292057
P42224	Q8WYL5	0.0337742306292057
P00387	Q7L5D6	0.0337742306292057
Q8IUF1	Q92552	0.0337742306292057
Q96BI1	P28482	0.0337742306292057
Q76I76	Q9Y606	0.0337742306292057
Q8IUF1	Q9Y2Q9	0.0337742306292057
P05089	Q8IUF1	0.0337742306292057
P30043	100507703	0.0337742306292057
Q92620	Q8IY17	0.0337742306292057
Q7KZF4	O00462	0.0337742306292057
Q9NQW7	O75354	0.0337742306292057
Q9NQW7	P06756	0.0337742306292057
P33121	Q9UPN3	0.0337742306292057
Q8IUF1	P82912	0.0337742306292057
P30043	Q9Y3D0	0.0337742306292057
O60488	Q15257	0.0337742306292057
Q96BI1	O75718	0.0337742306292057
O43286	Q08257	0.0337742306292057
O14556	P05091	0.0337742306292057
P40121	Q13438	0.0337742306292057
P10321	Q08752	0.0337742306292057
Q9NWH2	P22695	0.0337742306292057
Q9HCC0	P50452	0.0337742306292057
O95450	P49411	0.0337742306292057
Q5MNZ6	Q9UNY5	0.0337742082774639
O75487	P08240	0.0337741822004318
Q8N0Y3	P35998	0.0337741784751415
P16671	P61088	0.0337741523981094
Q8NI17	P61088	0.0337741523981094
Q8TCD6	P61088	0.0337741523981094
Q93008	Q8N436	0.0337740890681743
Q93008	Q63HK3	0.0337740890681743
Q9UNY4	Q9H8K7	0.0337740033864975
O94776	Q9UHB7	0.0337739773094654
O95243	Q9UHB7	0.0337739773094654
Q14978	Q9Y605	0.0337739624083042
Q8WUM4	Q969T9	0.0337739139795303
Q9UJA3	O00311	0.03377391025424
O96000	Q9BUJ0	0.03377391025424
P13073	Q70HW3	0.03377391025424
P21359	O43808	0.03377391025424
Q9NTJ5	Q14332	0.03377391025424
P57740	Q5VST6	0.03377391025424
Q86V85	Q99570	0.03377391025424
Q8IWF6	Q9BW92	0.03377391025424
P00395	Q99570	0.03377391025424
Q9BVX2	P52849	0.03377391025424
Q96DA2	P00403	0.03377391025424
Q9UC06	Q09161	0.03377391025424
Q3SXY8	O94874	0.03377391025424
Q5BKT4	Q99570	0.03377391025424
Q7L0J3	Q86VR2	0.03377391025424
Q96RL7	Q9UBB6	0.03377391025424
Q92947	Q5TH69	0.03377391025424
Q5BJH7	Q9UHW9	0.03377391025424
Q5SVS4	Q8TBR7	0.03377391025424
Q15363	Q9NQ11	0.03377391025424
Q5SQN1	Q9Y6D5	0.03377391025424
Q9H819	Q15363	0.03377391025424
Q8IZV5	Q9Y3D7	0.03377391025424
Q96NT5	Q9UBB4	0.03377391025424
Q96T76	P35916	0.03377391025424
P07910	Q96H22	0.03377391025424
Q8NCG7	Q9NUI1	0.03377391025424
Q96EY1	Q96BW9	0.03377391025424
Q6PGP7	Q9UHR6	0.03377391025424
P45954	Q9BVK2	0.03377391025424
Q13685	Q9Y5P6	0.03377391025424
Q9UBX1	Q9BRK5	0.03377391025424
Q9Y4W2	Q9UJA3	0.03377391025424
Q6Y1H2	Q99570	0.03377391025424
Q8N4V1	Q9NRU3	0.03377391025424
Q5SQN1	Q9NQ11	0.03377391025424
Q96DA2	Q9BXW9	0.03377391025424
Q9UBF2	Q8WVV5	0.03377391025424
P61009	Q7Z388	0.03377391025424
Q8N6R0	Q96DA2	0.03377391025424
Q9UID3	Q9H2C2	0.03377391025424
Q96A54	Q96NB2	0.03377391025424
Q9BWH6	Q9UJA3	0.03377391025424
P10398	O00746	0.03377391025424
Q9BRX8	Q86V85	0.03377391025424
P05023	Q13585	0.03377391025424
Q8TD22	Q99570	0.03377391025424
O75396	Q96DA2	0.03377391025424
O60779	Q9P0T7	0.03377391025424
Q8WVV5	Q9NXS2	0.03377391025424
Q70HW3	Q96IX5	0.03377391025424
Q9NX14	P98198	0.03377391025424
Q8NDZ2	Q8NC54	0.03377391025424
Q8TBR7	Q9NV64	0.03377391025424
Q9UBH6	P40937	0.03377391025424
Q9H819	P49755	0.03377391025424
Q96RL7	O43164	0.03377391025424
Q9UBF2	Q9Y397	0.03377391025424
Q13445	Q99570	0.03377391025424
Q9BQE5	Q6PGP7	0.03377391025424
P35916	A1L0T0	0.03377391025424
Q9H819	A1L0T0	0.03377391025424
Q8TDB4	Q86TW2	0.03377391025424
Q9UKT7	Q6NUQ1	0.03377391025424
Q9UBB4	Q86WJ1	0.03377391025424
O95258	A1L0T0	0.03377391025424
Q8TBR7	Q96AG3	0.03377391025424
Q8WVV5	Q9UG56	0.03377391025424
Q13232	O43772	0.03377391025424
Q96NT5	Q8WWC4	0.03377391025424
Q15363	O60476	0.03377391025424
Q96AA3	O95298	0.03377391025424
O14735	Q96DA2	0.03377391025424
O96000	P98198	0.03377391025424
Q9UBV7	Q9P0T7	0.03377391025424
Q96K19	O75306	0.03377391025424
Q8TBR7	Q6XUX3	0.03377391025424
Q99576	A0AVF1	0.03377391025424
Q8IV08	O94886	0.03377391025424
A1L0T0	Q9NRU3	0.03377391025424
P13073	Q8NHS3	0.03377391025424
Q01650	Q96BW9	0.03377391025424
Q8TDB4	P56378	0.03377391025424
Q9Y232	Q8N4T8	0.03377391025424
Q06210	Q8TBF5	0.03377391025424
P19022	Q8NHG7	0.03377391025424
Q8NB49	E5RIL1	0.03377391025424
P36542	Q13585	0.03377391025424
Q8NB90	Q6NUK1	0.03377391025424
Q92947	O00746	0.03377391025424
Q16394	Q9BVK6	0.03377391025424
Q9H2H9	P48167	0.03377391025424
Q8IY26	Q9BUJ0	0.03377391025424
Q5HYI7	Q71UM5	0.03377391025424
Q9UNF1	Q9BSJ5	0.03377391025424
P53708	P15586	0.03377391025424
Q96NT5	O15321	0.03377391025424
P21359	Q6UW78	0.03377391025424
Q9Y3Q3	Q9P0T7	0.03377391025424
Q5U3C3	P13073	0.03377391025424
Q5U3C3	Q8WUH6	0.03377391025424
Q8NDZ2	O75306	0.03377391025424
Q96C36	Q96BW9	0.03377391025424
Q12860	P19022	0.03377391025424
Q9BZK7	Q969F9	0.03377391025424
Q9UJA3	P49959	0.03377391025424
Q9H0Q3	O75083	0.0337738469243049
Q9H8M7	P04632	0.0337738469243049
Q99523	Q9UM13	0.0337738394737243
Q99727	P14625	0.0337738133966922
P08670	Q96PF1	0.0337738133966922
P08670	Q96RV3	0.0337738133966922
P34931	Q96CN7	0.0337737612426281
Q9UL18	P57054	0.0337737537920475
Q9UL18	P51449	0.0337737537920475
Q96IV0	Q10588	0.033773735165596
B2RTY4	P61981	0.0337736718356609
Q9ULW0	O75170	0.0337736532092094
P59665	O94985	0.0337736308574676
P0DP24	O76031	0.0337735265493392
Q8NEY1	Q9Y512	0.0337735228240489
P39880	P22830	0.0337735190987587
P38398	Q8WUM4	0.0337734743952751
Q96KC8	Q96AA3	0.0337734743952751
Q96C00	Q5SY16	0.0337734669446945
Q6UN15	P57059	0.0337733849883079
O00400	P51553	0.0337733216583728
Q12981	Q14789	0.0337733216583728
P06400	P54764	0.0337733216583728
O43402	Q96MM7	0.0337733216583728
P21359	Q9H6X2	0.0337733216583728
Q71U36	Q9UBV7	0.0337733216583728
Q5VT66	Q96GX1	0.0337733216583728
Q7Z7H5	P53621	0.0337733216583728
O14763	Q68D85	0.0337733216583728
Q9Y5P6	O43826	0.0337733216583728
P00740	Q9BXC9	0.0337733179330825
P60228	Q8N5A5	0.0337732546031475
P62191	P16452	0.033773235976696
Q9BV38	Q8NA77	0.0337732248008251
Q9BV38	Q7Z4U5	0.0337732248008251
Q9BV38	Q9NPJ4	0.0337732248008251
Q9BV38	338797	0.0337732248008251
Q9BV38	O14960	0.0337732248008251
Q9BV38	P21506	0.0337732248008251
P08133	O60763	0.0337731130421161
Q9NP72	O00264	0.0337730459868907
Q6FI13	Q9BVP2	0.0337730385363101
Q9NV96	Q9NUQ7	0.0337730199098587
Q9H583	P50336	0.0337730199098587
Q8WYP5	Q9UKV5	0.0337730199098587
Q66K79	O43491	0.0337729267776012
O14958	O43491	0.0337729267776012
Q8TF65	O43491	0.0337729267776012
Q96JC9	O43491	0.0337729267776012
Q9ULR0	Q13823	0.0337729007005691
P56385	Q8N4P2	0.0337728336453437
Q9NXW2	Q495W5	0.0337727591395378
O43379	Q5VUA4	0.0337727218866348
Q6W2J9	Q99707	0.033772699534893
Q6P996	O60518	0.0337726771831512
O43765	Q14318	0.0337726473808288
Q12770	A6ZKI3	0.0337726213037967
Q8WU67	Q9NWM8	0.0337726213037967
Q9Y2G8	Q8TDW0	0.0337726213037967
P52888	Q16775	0.0337725766003131
O00398	Q16822	0.0337725691497325
Q5JRX3	P82663	0.0337725616991519
P13473	P11488	0.033772524446249
P13473	O60938	0.033772524446249
P17174	P00338	0.0337725132703781
Q9P2N5	Q01804	0.0337725058197975
P0C0S5	P56182	0.0337725020945072
Q9NRR5	P55061	0.0337724983692169
P07996	Q96T37	0.0337724685668945
P35251	O43809	0.0337724536657333
Q9Y234	Q02218	0.033772338181734
P49419	P08603	0.0337723270058631
P31146	Q9UHA4	0.0337722934782505
P16473	Q96SZ6	0.0337722525000572
Q13885	P13726	0.0337722226977348
Q6PFW1	Q9C0B7	0.0337722040712833
Q7Z6G3	P05109	0.0337721444666385
Q9BVV2	P05109	0.0337721444666385
O95498	Q15392	0.0337721444666385
P24592	P05109	0.0337721444666385
P49146	Q5SNT2	0.0337721444666385
O14764	Q15070	0.0337721444666385
Q9NY25	P05109	0.0337721444666385
P78334	Q9BXS4	0.0337721444666385
P14416	Q15070	0.0337721444666385
P28845	Q15070	0.0337721444666385
Q5SNT2	Q6UWN0	0.0337721444666385
Q9H741	Q5SNT2	0.0337721444666385
Q96B23	P29692	0.0337721407413482
Q96AY2	Q9BXW9	0.0337721407413482
Q92520	Q9H1C4	0.0337720997631549
P78395	O95758	0.0337720997631549
Q15181	P14859	0.0337720923125743
Q9Y606	P31948	0.0337720662355423
P10398	O94808	0.0337720327079296
Q9BSU3	Q8WYL5	0.0337720066308975
Q9NS40	Q8WYL5	0.0337720066308975
Q8WYL5	Q9P0W8	0.0337720066308975
Q9UBM4	Q6NSI4	0.0337720066308975
Q99674	Q8WYL5	0.0337720066308975
P07814	P07686	0.0337719991803169
Q96EX3	Q2KHR3	0.0337718911468982
Q06203	P61224	0.0337718836963176
Q16822	P50995	0.0337718352675437
Q8TB37	O43306	0.0337718315422534
P27986	Q8WVD3	0.0337718315422534
O43731	Q9BY67	0.0337718315422534
Q99661	O75695	0.0337718315422534
O14653	Q9BRX8	0.0337717644870281
P09493	O94777	0.0337717607617378
Q504Y0	Q9NVJ2	0.0337717346847057
P35610	Q9NZ43	0.0337717197835445
Q9UG63	Q13433	0.0337717160582542
Q9ULD6	P53621	0.0337717123329639
Q92626	O75581	0.0337716788053512
P23786	P40939	0.0337716527283191
Q05682	Q8N0T1	0.0337716490030288
Q12767	O43826	0.0337716415524482
Q6ZTN6	Q9Y397	0.0337716415524482
Q9Y6X5	Q9BVT8	0.0337716415524482
Q13535	P19823	0.0337716415524482
Q5VSG8	Q9NQX4	0.0337716415524482
Q96KR4	O43826	0.0337716415524482
O95721	Q9UKK9	0.0337716341018676
Q14934	Q16643	0.0337716229259967
Q8TCJ2	Q7Z4H8	0.0337716154754161
P55011	Q9BS91	0.0337716117501258
Q9NZS9	P60983	0.0337715856730937
P04632	Q9UNK4	0.0337715856730937
170393	P04632	0.0337715856730937
51716	P04632	0.0337715856730937
P60983	Q8NEY3	0.0337715856730937
P42785	Q9H114	0.0337715856730937
O75409	P04632	0.0337715856730937
Q8WW14	P04632	0.0337715856730937
Q5SRR4	P42785	0.0337715856730937
P55017	O14910	0.0337715856730937
P42785	Q9HC23	0.0337715856730937
P04114	Q13286	0.0337715409696102
Q14156	P51617	0.0337715223431587
P04439	Q6NTF9	0.0337715037167072
Q3T906	Q14257	0.033771488815546
Q9NXH8	Q96ES6	0.0337714776396751
Q86YQ8	Q9UF02	0.0337714292109012
Q9UL40	O95197	0.0337714292109012
Q92536	Q9P2J5	0.0337714254856109
Q9P031	O75955	0.03377141430974
Q9Y572	Q9H936	0.0337714105844497
Q96S06	O95070	0.0337713994085788
Q6ZN17	Q96P11	0.0337713994085788
P25445	Q969Y2	0.0337713994085788
Q96TA2	Q96BI3	0.0337713733315467
Q8WTR8	O43852	0.0337713621556758
Q6IBW4	Q6NUM6	0.0337713174521923
Q9NXF7	Q9UKA4	0.0337713174521923
P02042	Q9NZ43	0.0337713174521923
Q9H251	Q00325	0.0337712317705154
Q9UHD8	Q5W0B1	0.0337712243199348
P63027	P53007	0.0337712094187736
P16035	Q8N1G4	0.0337711535394191
Q96I51	Q53HC9	0.0337711311876773
Q9UL58	P07237	0.0337711200118064
P06748	Q12905	0.0337710902094841
Q9Y508	Q9UHB6	0.0337710790336132
Q16595	P24752	0.0337710529565811
Q6NUM9	P00374	0.0337710306048393
P42345	Q13308	0.0337710157036781
Q96F46	Q9H7X3	0.0337710157036781
Q8IZA0	Q7Z736	0.0337710157036781
Q7Z6J9	Q8NC67	0.0337710157036781
Q6IAN0	Q8IWU5	0.0337710157036781
Q9Y312	Q12891	0.0337710157036781
Q7KYR7	Q8N9N5	0.0337710157036781
P49641	Q9Y2Z2	0.0337710157036781
Q9P2E9	O95754	0.0337710157036781
P01111	Q14703	0.0337710157036781
Q9HCE1	Q9H7E2	0.0337710119783878
Q8IYB7	Q8IX01	0.033770989626646
Q96T76	Q14146	0.0337709821760654
Q9Y5Z0	O75063	0.0337709560990333
Q9UMS0	O95425	0.0337709076702594
P08237	P16619	0.033770877867937
P30084	P07203	0.0337708741426467
Q99706	Q14240	0.0337708555161953
P50222	Q14240	0.0337708555161953
100507703	P18074	0.0337708480656147
O43837	Q05682	0.0337707996368408
Q02978	Q6DN90	0.0337707921862602
Q9BY77	O75937	0.0337707884609699
Q16822	Q9Y5Y2	0.0337707847356796
Q12857	Q8NHM5	0.0337707698345184
Q86XI2	Q8N3G9	0.0337707474827766
Q9H9E3	O43933	0.0337707139551639
P26440	Q96EY5	0.033770702779293
Q8WY07	P15924	0.0337706878781318
Q02413	Q86WA8	0.0337706878781318
Q9H0S4	Q15907	0.0337706692516803
P20337	Q13308	0.0337706618010997
O75369	Q8N1V2	0.0337706468999385
Q96MM7	P08574	0.0337706096470356
P10114	266971	0.0337705798447132
Q8TF01	P04264	0.0337704606354236
Q9NQX7	P08069	0.0337704606354236
Q9H9J2	Q9BRL6	0.0337704084813594
Q05682	Q92616	0.0337703861296176
Q8IUH5	Q9H7X3	0.0337703861296176
Q96QZ7	Q92945	0.0337703749537467
Q02878	Q8N4T0	0.033770352602005
P11166	Q6XUX3	0.0337703339755535
Q96EY4	P32969	0.033770315349102
O94905	Q86X29	0.0337703041732311
Q9P013	Q13426	0.0337702967226505
Q14202	Q8IUH3	0.0337702855467796
Q8IXI2	Q96AY3	0.0337702743709087
Q9H3F6	P24158	0.0337702222168445
P15621	Q2TB90	0.0337702222168445
Q2TB90	Q9UHP7	0.0337702222168445
Q99459	P48634	0.0337702110409736
Q13363	Q00403	0.0337701998651027
P23467	P54652	0.0337701924145221
Q9HDC9	Q6NSJ0	0.0337701886892318
Q15468	Q8TD19	0.0337701626121997
O15258	P16401	0.0337701514363288
Q13438	Q06210	0.0337701477110385
P36894	P69849	0.0337701216340065
Q9UHG3	P17174	0.0337701104581356
P61326	P09884	0.0337700918316841
Q96H55	P45954	0.0337700843811035
Q9H0U6	O15355	0.0337700583040714
O00712	O43290	0.0337700434029102
Q01082	Q9H2U2	0.0337700396776199
Q8NCD3	Q9UGN5	0.0337700173258781
P09228	Q8N5F7	0.0337700136005878
Q7Z6M1	Q15418	0.033769953995943
P05026	P30047	0.033769953995943
P58335	P50897	0.033769953995943
P52789	Q9Y6X8	0.033769953995943
P78406	Q96RT8	0.033769953995943
Q9Y5V3	Q96AQ8	0.033769953995943
Q9BRP4	P30622	0.033769953995943
O95271	P62491	0.033769953995943
P08237	Q96C24	0.033769953995943
Q9Y6R4	Q14694	0.033769953995943
Q96SI1	P13073	0.033769953995943
Q96HA4	P09543	0.033769953995943
Q8N4T8	Q8TBZ3	0.033769953995943
Q96HP4	P09543	0.033769953995943
P49790	Q9UKT8	0.033769953995943
Q5W111	P61421	0.033769953995943
Q9UMS0	Q86V48	0.033769953995943
P56545	P08123	0.033769953995943
P19838	P24666	0.033769953995943
Q9H3H9	P09543	0.033769953995943
Q9H9A7	P61421	0.033769953995943
Q9BPZ2	Q9NWS0	0.033769953995943
Q9ULS5	P27816	0.033769953995943
Q9Y6M7	Q3SXY8	0.0337699316442012
Q96HQ2	Q14684	0.0337699316442012
P51153	P50579	0.0337699092924594
Q8NDT2	O43390	0.0337699055671691
P16298	P11802	0.0337698981165885
Q5UIP0	P48444	0.0337697975337505
P04440	Q13443	0.0337697677314281
Q13045	Q5T750	0.0337697453796863
Q15459	Q9Y3X0	0.0337697379291057
Q8WY36	P52298	0.0337697081267833
P05109	Q8NDZ4	0.0337696969509124
Q92685	Q9H3K2	0.0337696969509124
Q8IXU6	6526	0.0337696373462677
Q96GM1	P31350	0.0337696149945259
P14618	Q9NYW3	0.0337696000933647
Q9UJZ1	Q6IAA8	0.0337695889174938
P67809	P48382	0.0337695889174938
Q8N141	Q8TDN6	0.0337695367634296
P51570	Q96SZ6	0.0337694734334945
P23368	Q5JRX3	0.0337694250047206
Q71U36	B7ZAQ6	0.0337694212794303
P37268	Q96AE7	0.0337694101035594
Q13868	Q5VWW1	0.0337693281471729
P32189	O43826	0.0337693244218826
Q5W0B1	P13639	0.0337693020701408
P50570	Q9H8M5	0.0337692163884639
Q13428	P69849	0.0337691865861415
P84098	P08637	0.0337691530585289
Q4G0J3	P49916	0.0337691381573677
Q9P035	O14672	0.0337690934538841
Q9H2V7	Q8N0Z8	0.0337690711021423
Q5JTW2	Q8TBF5	0.0337690711021423
Q9H061	Q9UBW7	0.0337690711021423
Q6ZTN6	Q9BQT8	0.0337690711021423
Q13190	Q8WUJ1	0.0337690711021423
P01111	Q6PI48	0.0337690711021423
Q6PKC3	Q92685	0.0337690711021423
P04062	P49005	0.0337690711021423
Q9Y394	A4D1U4	0.0337690711021423
Q9Y5Y0	Q9P0U3	0.0337690711021423
Q15361	Q9BVK6	0.0337690711021423
P38435	Q8TDW7	0.0337690711021423
Q96T17	Q5H8A4	0.0337690711021423
Q96DZ1	O60427	0.0337690711021423
O75051	Q99720	0.0337690711021423
Q96DZ1	Q13563	0.0337690711021423
P98198	Q8IWF2	0.0337690711021423
Q16891	Q96H22	0.0337690711021423
Q92485	P22732	0.0337690636515617
Q8IYL2	Q12834	0.0337690487504005
P23468	Q8NHH9	0.0337690375745296
P14868	Q86UP2	0.0337689779698848
P02533	Q9H7E2	0.0337689630687236
Q13015	Q9UBK7	0.0337689146399498
Q96P63	Q8NE71	0.0337688848376274
P52569	Q9UKY7	0.0337688662111759
Q9H501	P12273	0.0337688587605953
P08637	P14678	0.0337688513100147
P51587	P12694	0.0337688401341438
P51587	Q6NXE6	0.0337688401341438
Q02818	Q7L1Q6	0.0337688252329826
P41250	O00141	0.0337687917053699
Q96P11	Q9UM00	0.0337687917053699
P41250	Q9BY78	0.0337687917053699
Q6ZSA7	Q9BTV4	0.033768780529499
O94898	O00587	0.033768780529499
Q96S52	Q9NYK1	0.033768780529499
P21127	Q15121	0.0337687619030475
Q9BW27	Q12904	0.0337687619030475
Q8WXX5	Q8TCC3	0.0337686762213707
Q9H0E3	Q9H2P0	0.0337686687707901
Q9NWV8	P13645	0.0337686352431774
Q71U36	Q8N4Q1	0.0337686352431774
P35247	Q9BS26	0.0337686166167259
Q8NEY1	P43246	0.0337686166167259
Q92833	P19474	0.0337686091661453
Q9BWW7	Q9UPQ9	0.0337686091661453
Q9UK76	P61968	0.0337686091661453
Q502X0	Q9UPQ9	0.0337686091661453
P08397	P17677	0.0337686091661453
Q96TA2	Q8N9N7	0.0337686091661453
Q6L8Q7	Q86VQ1	0.0337686091661453
Q969N2	O14734	0.0337685905396938
Q6P2H3	Q8TEQ6	0.0337685048580169
Q7KZN9	Q9Y5M8	0.0337684750556945
Q9UKD2	Q9H4L4	0.0337684638798236
P33121	P98173	0.0337684601545333
P02652	Q9BTV4	0.0337684452533721
Q9Y3D0	Q8NBU5	0.0337684266269207
O15229	O00743	0.0337684229016304
O14715	P53618	0.033768393099308
P43034	P62495	0.0337683893740177
P40259	Q9BTW9	0.0337683856487274
P07992	P12081	0.0337683446705341
O14867	O95229	0.033768281340599
P25440	P29590	0.033768281340599
Q96PY6	O94832	0.0337682180106639
Q96P31	Q9Y2G5	0.033768206834793
Q9Y2G5	Q6PEY1	0.033768206834793
O15460	A6NLJ0	0.0337681844830513
Q14116	Q8N9N5	0.0337681770324707
Q9UBB4	Q9Y6M9	0.0337681733071804
P27986	Q13480	0.0337681658565998
Q13394	Q9UPQ9	0.0337681248784065
Q14517	O43692	0.0337681137025356
O60256	Q14204	0.0337680913507938
Q14165	Q9H2T7	0.0337680876255035
P13473	Q7Z3C6	0.0337680801749229
Q96BW5	Q15468	0.0337680652737617
P51116	Q86U42	0.0337680540978908
Q96I25	Q9NRX2	0.0337680131196975
Q9H3P7	P04259	0.0337679386138916
O95427	Q7L1Q6	0.0337679237127304
Q8IZV5	P14770	0.033767893910408
O00255	Q9BVC4	0.033767856657505
Q9UH92	O15347	0.0337678045034408
Q9NZJ5	Q14697	0.0337678045034408
Q9H8M5	Q8NFT2	0.0337677709758281
Q8NBP0	Q86YC3	0.0337677337229251
Q15397	Q13151	0.0337677262723445
O15120	Q5H9R7	0.0337677001953125
Q9BW60	Q96AG4	0.0337676964700222
Q9UBC3	Q6ZVM7	0.0337676890194416
Q9Y2X3	727956	0.0337676890194416
Q9Y2X3	339005	0.0337676890194416
O14986	Q13838	0.0337676890194416
O15020	Q5T0B9	0.0337676890194416
P51841	Q6ZVM7	0.0337676890194416
645683	P50995	0.0337676890194416
Q9NPB3	Q6ZVM7	0.0337676890194416
Q14934	O15020	0.0337676890194416
P09919	P04844	0.0337676890194416
O15020	Q9HCQ7	0.0337676890194416
Q16568	P52701	0.0337676890194416
P62877	O15020	0.0337676890194416
Q9Y2X3	P23352	0.0337676890194416
Q9Y2X3	Q8TF45	0.0337676890194416
Q9Y2X3	Q9NY28	0.0337676890194416
Q13838	Q8TBF8	0.0337676890194416
Q13838	503639	0.0337676890194416
P04844	Q8WWQ2	0.0337676890194416
Q16880	Q9BVC6	0.0337676890194416
Q8IZK6	Q9Y2X3	0.0337676890194416
Q6V0I7	Q2TAL8	0.0337676554918289
Q9Y678	Q99675	0.0337676294147968
Q7KZN9	P53597	0.0337676294147968
Q5JPH6	O95476	0.0337675437331199
P12955	P36941	0.0337675251066684
Q9Y6D6	Q6UX07	0.0337674841284751
Q9GZU0	P19338	0.0337674804031848
Q8TCJ0	P35241	0.0337674729526042
Q5SWX8	Q9Y5Y0	0.0337674617767334
O95861	Q7Z6Z7	0.0337674394249916
Q9H3U7	O43164	0.0337674356997013
Q9UBI6	Q9Y224	0.0337674207985401
P22234	283458	0.0337673239409923
Q7KYR7	P11362	0.0337673239409923
Q06210	Q5T4B2	0.0337673239409923
Q8IUC8	O60676	0.0337672233581543
Q9NRZ7	Q9HCU4	0.0337671935558319
Q15365	Q9H488	0.0337671600282192
Q6P1M3	P78362	0.0337671414017677
Q75T13	Q8TDW0	0.0337671265006065
Q8TF01	P62736	0.0337670855224132
Q76I76	Q6PK81	0.0337670817971229
Q9H503	Q76I76	0.0337670817971229
Q76I76	1556	0.0337670817971229
P08912	Q76I76	0.0337670817971229
Q9BQ24	Q76I76	0.0337670817971229
Q6KCM7	Q9NVH6	0.0337670184671878
Q9P2C4	Q9NYY8	0.0337670147418975
Q9NT22	Q8N766	0.0337669253349304
Q92643	P07949	0.0337669216096401
Q9UEW8	P05141	0.0337669067084789
Q9P0M6	P18887	0.0337668992578983
Q9UBQ7	Q8TCJ0	0.0337668173015117
Q8TF76	728071	0.0337668135762214
Q96JP5	Q9BYW2	0.0337667912244796
Q9H9B1	A6NHR9	0.0337667129933834
Q9H5V8	P16278	0.0337667129933834
Q6NUI2	P35998	0.0337667129933834
Q9C0D3	Q12946	0.0337666943669319
Q76FK4	P18085	0.0337666422128677
Q9Y6M0	O95864	0.0337665863335132
Q9BU02	P23946	0.0337665863335132
Q9UN86	O75821	0.0337665230035781
Q9UBU6	Q9NU22	0.0337664410471916
Q86WX3	Q9Y399	0.033766433596611
P53597	Q10472	0.033766433596611
Q15075	Q5T6F2	0.0337663739919662
Q6YHU6	Q75QN2	0.0337663404643535
O95136	Q12906	0.0337663181126117
Q92616	P57721	0.0337663143873214
P51572	Q8NFB2	0.0337663032114505
Q9Y312	P52790	0.0337662883102893
A8MV81	P09543	0.0337662771344184
P17066	O15440	0.0337662771344184
Q5VW38	O75503	0.0337662696838378
Q9UKD2	O75937	0.0337662510573864
O94925	Q9BUP0	0.0337662436068058
Q9NWU1	O00115	0.033766146749258
Q5JPH6	Q9Y5L0	0.0337661392986774
Q5BVD1	Q9H0X4	0.0337661206722259
Q8WZA9	P52209	0.0337661206722259
P17706	Q99942	0.0337661206722259
Q9Y320	Q8NHS3	0.0337661206722259
O94898	Q92521	0.0337661206722259
Q9Y6J9	Q9UPQ3	0.0337661206722259
Q9UBG0	Q16635	0.0337661206722259
Q9C0B1	Q99757	0.0337661206722259
Q9BX95	Q8NCW6	0.0337661206722259
Q9P0V3	P11166	0.0337661206722259
Q5VSG8	Q8TBF5	0.0337661206722259
492303	P98175	0.0337659679353237
Q9BRX8	Q9H1C4	0.0337659679353237
Q5JRA6	Q15828	0.0337659232318401
Q9BW27	Q6NXT4	0.0337659120559692
O95249	Q9H2G9	0.0337659120559692
Q9Y2P8	Q9NWW0	0.0337658748030662
P62851	O43280	0.0337658748030662
Q96HU1	Q9Y2P8	0.0337658748030662
Q8WUT9	P26583	0.0337658748030662
Q8N307	O00264	0.0337658748030662
Q16581	P26583	0.0337658748030662
P62851	P59817	0.0337658748030662
B2RC85	P26583	0.0337658748030662
P18509	P18859	0.0337658748030662
Q12968	P26583	0.0337658748030662
P62851	Q494X3	0.0337658748030662
Q86Y78	P18859	0.0337658748030662
Q7Z3Z2	P49189	0.0337658748030662
Q4G0S4	P18859	0.0337658748030662
P62851	O95561	0.0337658748030662
Q9Y2P8	Q6P589	0.0337658748030662
P62851	A2RRL7	0.0337658748030662
Q9Y2P8	O43283	0.0337658748030662
Q96EX1	P62851	0.0337658748030662
Q5T8I9	P49189	0.0337658748030662
P62851	Q12951	0.0337658748030662
Q8NBC4	P18859	0.0337658748030662
Q9Y603	P62851	0.0337658748030662
P62851	Q9BY49	0.0337658748030662
P32519	P62851	0.0337658748030662
Q8TC41	P62851	0.0337658748030662
A4D2B0	P62851	0.0337658748030662
Q9BTA0	Q9Y2P8	0.0337658748030662
Q9Y2P8	Q6P995	0.0337658748030662
P62851	Q8N4N3	0.0337658748030662
P49189	O95561	0.0337658748030662
P48201	P26583	0.0337658748030662
P17041	Q9Y2P8	0.0337658748030662
Q16540	Q9BYJ9	0.0337658636271953
P01920	Q06210	0.0337658077478408
Q53RT3	P31942	0.0337658002972602
Q9H4A4	Q15075	0.033765647560358
P05109	P51811	0.0337656438350677
Q05066	Q96LA8	0.0337656140327453
Q9UNG2	P27449	0.0337656140327453
Q9BYJ9	Q8NCE0	0.0337655693292617
Q13308	Q16671	0.0337655656039714
Q8NDN9	Q00403	0.0337655134499073
Q05682	Q96GA3	0.0337654948234558
O00767	Q8NBZ7	0.0337654799222946
Q9NYQ6	P33908	0.0337654575705528
P42785	P06870	0.0337654538452625
P35241	Q7Z408	0.0337654277682304
Q8NDX1	P35241	0.0337654277682304
Q9Y5K6	O43447	0.0337653495371341
Q3KQZ1	Q13148	0.0337653383612632
Q86XR7	P09543	0.0337653271853923
P14866	Q6NSI4	0.0337652713060379
Q9Y5V3	Q9P2N7	0.0337652675807476
Q8ND76	A6NDG6	0.0337652564048767
O95070	O75027	0.0337652526795864
Q7Z4V5	Q7L5D6	0.0337651893496513
P23919	P82663	0.0337651893496513
O60812	Q6P1M0	0.0337651893496513
Q00987	O60313	0.0337651893496513
Q92544	P11387	0.0337651893496513
A3KMH1	Q9BVG9	0.0337651893496513
O15382	Q9HCC0	0.033765148371458
Q8TEQ8	P78330	0.033765148371458
Q92485	P56134	0.0337651371955871
Q9UPT8	Q9BPW8	0.033765073865652
Q68CZ1	Q9Y266	0.0337649881839752
Q9UEE9	P82650	0.0337649099528789
Q96E29	O15084	0.0337649099528789
P58546	Q9BYJ0	0.033764898777008
P46089	P58546	0.033764898777008
P58546	Q96G04	0.033764898777008
P58546	Q8NBB4	0.033764898777008
P58546	Q96FX2	0.033764898777008
P50616	P58546	0.033764898777008
Q8N8A8	Q5T4S7	0.0337648876011371
Q5T4S7	Q9HC23	0.0337648876011371
O75152	P46776	0.0337647870182991
Q13286	Q5BJH7	0.0337647497653961
Q8WVM8	P00387	0.033764723688364
Q9NX76	Q96NB2	0.0337646529078483
Q92626	Q86X29	0.0337646231055259
O43405	Q68CR1	0.0337646193802356
P49593	Q6NXE6	0.033764574676752
P53708	Q86YB8	0.0337645523250103
Q8N0Z8	Q3SY69	0.0337645299732685
P47929	P54920	0.0337645225226879
P35579	P08637	0.0337645187973976
Q9BPX3	Q9UG56	0.0337645076215267
Q8N442	O75027	0.0337645038962364
P50402	P26717	0.0337645038962364
P60510	Q96PV6	0.0337644591927528
Q08380	Q12926	0.0337644219398498
Q96GD3	P56545	0.0337644107639789
Q96MH6	O75369	0.0337643958628177
P12644	O94766	0.0337643921375274
Q8TCC7	Q13363	0.0337643362581729
Q13363	Q9Y646	0.0337643362581729
Q8NA77	P41227	0.0337643325328826
Q96BH3	P41227	0.0337643325328826
Q9UJ04	P27824	0.0337643064558506
Q9UJ04	P10599	0.0337643064558506
Q92551	Q9H9Y6	0.0337643027305603
Q9BYB4	Q9Y4X0	0.0337642692029476
P04040	Q9Y3R0	0.033764261752367
P03886	P46199	0.0337642580270767
P17029	Q8WVV4	0.0337642580270767
P06132	P48431	0.0337642021477222
P06132	Q92781	0.0337642021477222
Q13835	O15020	0.0337641835212707
Q9BZI7	P19367	0.0337641797959804
Q06787	Q712K3	0.0337641537189483
Q14159	P0DMV9	0.0337641537189483
O15287	Q9Y312	0.0337641537189483
O95299	Q9BQ69	0.0337641537189483
P35250	Q5GLZ8	0.0337641537189483
Q8IWA4	O43291	0.0337641537189483
Q96GG9	P11586	0.0337641537189483
Q9H6R0	Q9UPZ9	0.0337641537189483
Q8ND30	Q08554	0.0337641537189483
Q96HU1	Q96I99	0.0337641537189483
Q14165	Q96HU1	0.0337641537189483
P05026	Q5TCX8	0.0337641537189483
Q15424	A2RRD8	0.0337641537189483
Q8NB90	Q96FZ2	0.0337641537189483
O14548	P25686	0.0337641537189483
P61960	Q9GZS1	0.0337641537189483
P08697	Q9Y277	0.0337641537189483
Q8TAM1	Q7L5D6	0.0337641537189483
Q96ST2	O43681	0.0337641537189483
Q96A32	P00367	0.0337641537189483
O76071	Q96EK7	0.0337641537189483
Q6UWE0	P16278	0.0337641537189483
Q96A32	P25686	0.0337641537189483
Q92785	O95382	0.0337641537189483
P68366	Q96PU4	0.0337641537189483
Q13685	Q8TCC3	0.0337641537189483
Q5TGY3	P51114	0.0337640978395938
Q9UGU0	P42694	0.0337640978395938
Q9UMY4	P21291	0.0337640941143035
P09382	Q96CW5	0.0337640717625618
O43761	P19367	0.0337640531361103
Q8N394	Q92485	0.0337640307843685
Q96EY9	Q92485	0.0337640307843685
Q5U5X8	P22314	0.0337640270590782
P18583	Q9BSU3	0.0337639525532722
Q16822	Q8NF37	0.0337639451026916
O60704	Q96AG4	0.0337639078497886
Q9Y6K0	Q9NZV5	0.0337638892233371
P55809	Q9UHK0	0.0337638892233371
Q7Z4Q2	Q8IYI6	0.0337638594210147
Q6FIF0	P37198	0.0337638482451438
O60306	Q14671	0.0337638296186924
O75369	Q16658	0.0337636731564998
Q7Z7G0	P21549	0.0337636470794677
P35670	O14545	0.0337635390460491
B2RTY4	P22413	0.0337635390460491
Q15051	Q96G23	0.0337635390460491
O15067	P28799	0.0337635390460491
Q16585	Q9Y6C9	0.0337635390460491
P27986	Q9H3K2	0.0337635390460491
P11172	O00311	0.0337634682655334
Q92845	Q96CN7	0.0337634608149528
P30876	Q58EX7	0.0337634421885013
Q17RB0	Q14980	0.0337634123861789
Q8TBP6	Q14689	0.0337633974850177
Q9BTN0	P08195	0.0337633937597274
O15534	O14976	0.0337633863091468
P03915	Q9UMX0	0.0337633043527603
P53675	Q96S66	0.0337633043527603
Q5VV42	P31939	0.0337632857263088
O14773	P50336	0.0337632372975349
Q9BQG0	Q12816	0.0337632298469543
P24158	P05387	0.0337632074952125
Q9UJY1	Q5H9R7	0.0337631776928901
P06213	O60603	0.0337631627917289
Q9UEW8	Q96H55	0.0337631180882453
Q969N2	P56381	0.0337631031870842
P50747	Q9NRC1	0.0337630845606327
P26038	Q9H6D8	0.0337630845606327
Q9H074	Q8TBA6	0.0337630845606327
Q9Y561	Q8N6T3	0.0337630845606327
Q8N6T3	Q9NRC1	0.0337630845606327
Q5VT52	O15116	0.0337630845606327
Q8IVY1	P04844	0.0337630584836006
P08574	Q9NZM1	0.0337630286812782
Q01970	Q01130	0.0337630286812782
Q15029	Q9H2Y7	0.0337630026042461
Q9HB07	P26358	0.0337629467248916
Q9BRQ6	O95396	0.0337629243731498
Q9NY47	Q9NV64	0.0337629243731498
O95817	Q6N022	0.033762902021408
O95297	Q8IUH4	0.0337628573179245
Q5SNT2	O43557	0.0337627157568931
Q86XX4	Q8IWV7	0.033762652426958
P32969	Q9H0A0	0.0337626487016677
P39880	P05023	0.0337626002728939
P13010	Q96PD2	0.0337625741958618
P16152	Q9ULV4	0.0337625406682491
P82664	P42694	0.0337624922394752
Q709F0	Q9NR30	0.0337624885141849
O15511	P06241	0.0337624661624431
O00567	Q9Y4E5	0.0337624214589595
Q01167	Q9UPN9	0.0337623730301857
P42695	Q9BZ76	0.0337623432278633
Q7KZ85	P62826	0.033762339502573
Q8TAA9	O00203	0.0337623059749603
Q8NBM8	Q53R41	0.0337622389197349
O15258	Q9BRK5	0.033762190490961
Q15269	Q9UBB6	0.0337621755897998
P35232	P51148	0.0337621681392192
P21964	Q6UX07	0.0337621346116066
P03915	Q9Y385	0.0337621346116066
P07093	Q8NCG7	0.0337620265781879
Q6PCB8	Q53GS9	0.0337619893252849
Q9HAH7	Q96F45	0.0337619744241237
Q9P2J5	P61803	0.0337619595229625
Q99755	Q6UX04	0.0337619371712207
Q8NCP5	P62854	0.0337619185447692
Q9UPY3	Q9Y3C1	0.0337618589401245
Q96A33	Q92545	0.0337618254125118
Q5U3C3	P50897	0.0337618142366409
Q6AI08	P17302	0.0337618142366409
Q9H7E9	Q969X6	0.0337618105113506
A8MVW0	Q9BY67	0.0337617844343185
Q9H9S3	Q8N3P4	0.033761765807867
Q6PKG0	Q12873	0.0337617322802543
O00712	Q15020	0.0337617136538028
Q9BXW4	Q96J02	0.0337616428732872
Q02978	P13598	0.033761627972126
Q6IAN0	P06576	0.0337616130709648
Q9UJU6	Q15003	0.0337616056203842
P98153	P29317	0.0337615944445133
P29317	Q8NAT1	0.0337615944445133
Q5SSJ5	O15355	0.0337615758180618
P07237	Q8NHS3	0.03376155346632
Q9BVA1	Q7Z406	0.0337615273892879
Q6TDU7	Q9Y285	0.0337615273892879
Q16696	Q9Y2J2	0.0337614826858043
Q13217	Q8NET6	0.0337614826858043
Q8NE01	B2RNN3	0.0337614826858043
Q5VV42	Q9UET6	0.0337614826858043
Q6ZU52	Q8TDD1	0.0337614715099334
P08236	Q8IXN7	0.0337614305317401
Q96SB3	Q4KMG9	0.0337614305317401
Q8IY17	Q8NB37	0.0337614305317401
Q9UNA4	Q96SB3	0.0337614305317401
P78334	P06756	0.0337614305317401
P23945	P06756	0.0337614305317401
Q6ISU1	P06756	0.0337614305317401
Q96SB3	Q8IWU6	0.0337614305317401
Q6P9A3	Q9BYN8	0.0337614305317401
P08236	80099	0.0337614305317401
P08236	Q4W5P6	0.0337614305317401
P08236	Q6ZQW0	0.0337614305317401
Q9UIY3	Q96SB3	0.0337614305317401
P08236	Q9UK41	0.0337614305317401
P43119	Q8IY17	0.0337614305317401
O75438	O14949	0.0337614193558692
Q14152	Q76FK4	0.0337614156305789
P50991	P55107	0.0337614081799984
Q9BQT8	P24158	0.033761378377676
P46199	A4D1E9	0.0337613672018051
O14908	Q86YJ5	0.0337613448500633
O00159	Q9BT04	0.0337613448500633
P16615	Q6ZNB6	0.033761341124773
O94808	Q9UG63	0.0337613373994827
Q92797	Q6FI13	0.0337613373994827
Q7Z388	P48556	0.0337613336741924
P21266	Q9NX02	0.0337612964212894
Q9NRN7	Q9NUP9	0.0337612554430961
Q9NRZ5	P05496	0.0337612181901931
O95478	P98175	0.0337612070143222
Q13393	O14654	0.0337611846625804
P08962	P22413	0.0337611585855484
Q92888	O43933	0.0337611325085163
P02545	Q68CJ6	0.0337611138820648
O75475	Q6ZT89	0.0337610244750976
P35251	P35268	0.0337609760463237
Q6UWV6	Q8TED1	0.0337609611451625
Q86Y82	O75317	0.033760916441679
Q6ZUX7	O43795	0.033760916441679
O43612	Q14254	0.033760916441679
Q8TAP4	O43795	0.033760916441679
Q9NS91	Q8IXQ4	0.0337608866393566
Q9BQ51	P60174	0.0337608680129051
Q9NXE4	Q6ZMG9	0.0337607860565185
Q6NTF9	Q9H6X2	0.0337607637047767
Q9Y282	Q86VR2	0.0337607637047767
P35579	Q96H55	0.0337607190012931
Q13555	Q6ZRR5	0.0337606780230999
O75592	100507161	0.0337606780230999
Q8N961	Q14839	0.0337606780230999
P14651	Q9Y5B9	0.0337606780230999
Q13555	Q0VAA2	0.0337606780230999
Q9Y4A5	170393	0.0337606780230999
P42696	Q52LA3	0.0337606780230999
O14994	O75153	0.0337606780230999
Q9BT78	Q12879	0.0337606780230999
Q9H251	Q5SZK8	0.0337606780230999
P0C671	Q8IWV7	0.0337606780230999
Q5TZ20	P29508	0.0337606780230999
Q8IUR7	Q14773	0.0337606780230999
55370	Q14839	0.0337606780230999
Q9UL63	Q92914	0.0337606780230999
O43508	Q13823	0.0337606780230999
P82675	Q9NYP3	0.0337606780230999
Q9BT78	P17936	0.0337606780230999
Q9Y4A5	P02724	0.0337606780230999
O95714	441046	0.0337606780230999
28663	Q13555	0.0337606780230999
Q9BVG4	Q9BYI3	0.0337606705725193
Q13867	Q96D09	0.0337606221437454
P51116	P49448	0.0337605848908424
Q9C0D5	Q8N4C8	0.0337605848908424
Q9P035	O43908	0.0337605401873588
Q9NYR9	Q92478	0.033760517835617
Q6IBW4	Q6IA86	0.033760517835617
Q13021	Q93050	0.0337605066597461
O15397	Q05925	0.0337605066597461
O94788	Q9BSU3	0.0337605066597461
P17693	P01137	0.0337604768574237
P27708	Q9NYV4	0.0337604694068431
P42356	P13591	0.0337604619562625
Q9NSE4	Q15907	0.0337604507803916
Q08554	Q7Z398	0.0337604135274887
Q8TAY7	Q12789	0.0337603874504566
Q6EKJ0	Q8IUF1	0.0337603874504566
O95373	P54793	0.0337603874504566
Q8WWQ2	Q12789	0.0337603874504566
O15266	Q96SB3	0.0337603874504566
P51149	O43837	0.0337603874504566
P11413	P08118	0.0337603874504566
B2RXH8	Q8IUF1	0.0337603874504566
Q6P4Q7	P42357	0.033760379999876
A1L0T0	P42357	0.033760379999876
Q92989	Q14145	0.0337603650987148
P62070	Q8IZF5	0.0337603539228439
P80162	P62070	0.0337603539228439
Q16696	P80723	0.0337603539228439
P82909	Q96M60	0.0337603539228439
O43396	Q9NQR4	0.0337603539228439
Q5SVS4	Q9H9Y6	0.0337603501975536
Q6ZVX7	Q99961	0.0337603501975536
Q9NZJ5	O94832	0.033760342746973
Q99584	O75340	0.0337603017687797
Q99584	P07948	0.0337603017687797
Q96FV2	P06454	0.0337603017687797
A1A5C7	P08574	0.033760268241167
Q9UK59	Q7RTS9	0.0337601974606514
Q15637	Q96EU7	0.0337601974606514
Q9UBS3	P43246	0.033760130405426
Q92734	O95487	0.0337600670754909
Q86UE6	P13498	0.0337600409984588
Q2T9J0	Q9Y215	0.0337600409984588
Q16586	O15127	0.0337600409984588
Q2T9J0	Q8WWR8	0.0337600409984588
Q16698	Q8NHY5	0.0337600409984588
Q6ZNB6	P25103	0.0337600409984588
Q8N468	Q92604	0.0337600409984588
P13498	Q92185	0.0337600409984588
O15127	P43119	0.0337600409984588
P46108	Q6PJ61	0.0337600074708461
Q9NVN3	Q9HCN4	0.0337599478662014
Q9UIR0	P68104	0.0337598957121372
Q9NZQ9	P12694	0.0337598286569118
Q7Z5U6	P12694	0.0337598286569118
Q8WVM0	Q7Z739	0.0337597578763961
Q14696	P82664	0.0337597578763961
O75323	P62879	0.0337597578763961
Q99985	Q6PGP7	0.0337597578763961
Q13296	P60604	0.0337597541511058
Q9NXK8	P18850	0.0337597392499446
P78344	Q15366	0.0337596833705902
O75340	Q5U5R9	0.033759593963623
Q9HCC6	P10619	0.0337595790624618
Q8TEY7	Q13190	0.03375955671072
Q96BP2	Q9UBV2	0.0337595380842685
O95156	Q6P2Q9	0.0337594635784626
Q6P2Q9	Q0D2K3	0.0337594635784626
Q6P2Q9	Q7Z5H3	0.0337594635784626
Q00587	O43653	0.033759418874979
Q9H9A5	Q86TB9	0.0337593965232372
P17096	Q9UBL3	0.0337593182921409
Q96D09	O60814	0.0337593108415603
Q8WUA4	A7E2V4	0.0337592996656894
Q13144	Q8TCT6	0.0337592996656894
Q96P11	Q96EK7	0.0337592996656894
Q96ED9	Q8IWZ3	0.0337592996656894
Q6DD88	Q7Z406	0.0337592996656894
P45983	P10644	0.0337592996656894
Q5T6F2	Q99961	0.0337592922151088
Q9BUB5	Q9UBV8	0.0337592363357543
Q9Y6J9	Q9UBV2	0.033759206533432
Q6V1X1	P68104	0.0337591841816902
Q9ULH1	P46940	0.033759169280529
Q7Z6Z7	Q9HC21	0.0337591581046581
Q32P44	P10599	0.0337590649724006
Q15043	Q8N7C0	0.0337590388953685
Q15043	Q9GZV3	0.0337590388953685
Q15043	Q8NH16	0.0337590388953685
Q96GZ6	Q5RI15	0.0337590388953685
Q13907	O95476	0.0337590314447879
P67870	730211	0.033759020268917
P07947	P51553	0.033759020268917
O60216	Q53GT1	0.0337589755654335
O75146	O95490	0.0337589718401432
Q9GZP1	P40939	0.0337589718401432
Q99536	P04899	0.0337588787078857
O14979	P35268	0.0337588787078857
Q6UWY0	Q92989	0.0337588712573051
P04234	Q9UKV5	0.0337588414549827
Q76FK4	P49327	0.03375880792737
P06744	P38646	0.03375880792737
O14524	Q9GZT3	0.0337588004767894
P53804	Q9NTI5	0.0337587781250476
O75882	O15067	0.0337587408721447
P01040	Q9BQB6	0.0337587110698223
Q92504	Q9GZY0	0.033758707344532
Q92504	P16150	0.033758707344532
P58418	Q92504	0.033758707344532
Q92504	Q9Y231	0.033758707344532
Q92504	O75173	0.033758707344532
Q92504	Q6HA08	0.033758707344532
Q92504	Q8TCW7	0.033758707344532
Q92504	Q9UNA3	0.033758707344532
P27635	O75581	0.0337587036192417
P31371	Q6UX04	0.0337587036192417
Q5UIP0	Q9UP83	0.0337587036192417
P16298	P20674	0.0337587036192417
Q9NPA8	Q9C0I9	0.0337587036192417
P25963	P60709	0.0337586738169193
A2RRP1	Q8NGN1	0.0337586626410484
O75382	Q9H5F2	0.0337586626410484
Q8WUE5	P35241	0.0337586589157581
Q96LR5	P35241	0.0337586589157581
Q9UNS1	Q9H1A3	0.0337586514651775
Q9BSF4	Q8TCT7	0.0337586514651775
Q7L0J3	Q15286	0.0337586179375648
O15235	P78536	0.0337585769593715
P12931	P07437	0.03375855833292
Q96T17	O95168	0.0337585359811782
P14618	Q9NWS1	0.0337584801018238
Q96G03	Q76I76	0.0337584726512432
Q15417	Q13049	0.0337584502995014
P05556	O75822	0.0337584279477596
Q99700	P62899	0.033758420497179
Q01082	O95847	0.0337584018707275
Q9UBM7	Q16288	0.033758345991373
Q8NCP5	P51114	0.033758345991373
P51003	Q96GA3	0.0337583422660827
Q8IYL3	730211	0.0337583348155021
Q9H9T3	Q5T3J3	0.0337583161890506
Q8WUK0	Q6P1M9	0.0337583161890506
P62875	Q9H0W5	0.0337583161890506
Q6Y288	Q8IZ69	0.0337583161890506
O75691	Q96ES6	0.0337583161890506
Q5T653	Q9UHK0	0.0337583161890506
Q9NRF8	Q8WY07	0.0337583161890506
Q9H0U9	Q9NP73	0.0337583161890506
Q99442	Q06481	0.0337583161890506
O94901	Q27J81	0.0337582901120185
Q10469	Q92542	0.0337582789361476
P08758	P55344	0.033758271485567
Q16514	Q8WWK9	0.0337582342326641
Q96NT5	Q9HCU5	0.0337581522762775
Q5SNT2	P48167	0.0337581522762775
Q9BX70	Q9UBV8	0.0337581112980842
Q9Y680	Q7Z4H8	0.0337581075727939
O14639	Q9UJF2	0.0337581038475036
Q3SXY8	O15400	0.0337581001222133
100288406	O43933	0.0337580479681491
P38432	Q8TDW7	0.0337580330669879
Q6DKJ4	P31944	0.0337580330669879
P78310	Q15392	0.0337580256164073
Q9NRZ5	Q6IAA8	0.0337580107152462
Q13011	O95925	0.0337579920887947
Q8NDW8	Q13011	0.0337579920887947
Q8N7C3	Q13011	0.0337579920887947
Q13011	Q6UX40	0.0337579920887947
A1A5C7	Q13011	0.0337579920887947
Q13011	Q92949	0.0337579920887947
Q1X8D7	Q13011	0.0337579920887947
Q13011	P09016	0.0337579920887947
Q9H6S0	Q9UK11	0.0337579660117626
O60476	Q02487	0.0337579064071178
Q8NC51	Q9BPW8	0.0337578654289245
P37837	Q96S65	0.0337578170001506
Q96EA4	P25685	0.0337578058242797
Q05682	Q9NY93	0.0337578020989894
O95758	Q9BYN8	0.0337577797472476
P33681	P18085	0.033757746219635
Q8IYS4	Q9H269	0.0337576977908611
P32189	O60383	0.0337576977908611
P23142	A2RUU4	0.0337576977908611
Q9H269	O00295	0.0337576977908611
Q6UX71	Q8WV48	0.0337576977908611
P14868	Q96K17	0.0337576828896999
Q86VZ4	P07237	0.0337576568126678
Q99615	Q96S55	0.0337576493620872
P30085	O95202	0.0337576419115066
Q9H497	Q9HD23	0.0337575934827327
Q9Y221	P49761	0.0337574854493141
Q9BVK8	O60841	0.0337574332952499
P60153	Q9P2E5	0.0337574258446693
O14672	Q92569	0.0337573625147342
Q9Y6D6	O94782	0.0337573550641536
Q92692	O14975	0.0337573513388633
Q9C0B0	Q9UL18	0.03375731036067
Q5TC82	Q9UKV8	0.03375731036067
Q5TC82	Q86TB9	0.03375731036067
Q9H0E9	Q8TEV9	0.0337572991847991
Q9BQ67	Q8N3Z6	0.0337572805583477
P17858	P78346	0.0337572246789932
Q9UEU0	Q9P035	0.033757209777832
O14908	Q92614	0.0337571948766708
Q8N6V4	P48643	0.0337571576237678
Q9NVC6	P31942	0.0337571538984775
P08236	O00746	0.0337571240961551
P82930	Q9Y580	0.033757098019123
O60716	Q04656	0.0337570942938327
O43929	O60476	0.0337569899857044
Q9BTD8	P08253	0.0337569676339626
Q9H9J2	Q14671	0.033756922930479
O43175	Q9NX61	0.0337569005787372
P46782	P30050	0.0337568409740924
Q9Y4E8	P35527	0.03375681117177
Q8NFL0	Q6P3X3	0.0337567627429962
Q9NXK8	O15372	0.0337567143142223
Q9P0T4	P50995	0.0337565951049327
Q9UBI6	P10155	0.0337565876543521
Q9BU64	Q96EY1	0.0337565578520298
Q13895	Q86TS9	0.033756535500288
P56589	P12110	0.0337565280497074
Q9H857	P02489	0.0337564684450626
Q53H96	P60174	0.0337564460933208
Q15477	O15496	0.0337564274668693
P04844	Q9BVC4	0.0337564162909984
Q13263	Q96RL1	0.0337564125657081
O15240	Q15386	0.033756349235773
O60831	Q9BRX8	0.0337563082575798
Q9NXH8	Q8TEM1	0.0337562784552574
P45877	Q04912	0.0337562784552574
Q5ZPR3	Q96CW5	0.0337562710046768
Q99942	O75460	0.0337562710046768
Q6YN16	Q96ER9	0.0337562710046768
P56270	Q8N0T1	0.0337562710046768
Q86Z23	Q9NRZ5	0.0337562710046768
Q5T1Q4	Q9H0V9	0.0337562710046768
P61769	A0PJZ3	0.0337562710046768
Q9UQ53	P78346	0.0337562710046768
Q8TBE7	O15118	0.0337562710046768
Q16842	Q9BZX2	0.0337562710046768
Q5VT66	Q8IZQ1	0.0337562710046768
Q8NDV1	O75718	0.0337562710046768
Q9Y6G3	Q14146	0.0337562710046768
Q96CB9	Q86U42	0.0337562710046768
O14628	P49959	0.0337562710046768
P05141	Q5M775	0.0337562710046768
Q5SY16	Q9H4F1	0.0337562710046768
O75054	Q9P032	0.0337562710046768
Q9UNS1	Q9H0U6	0.0337562710046768
Q86YD1	Q96D46	0.0337562710046768
Q2TAK8	Q9Y3Z3	0.0337562710046768
Q96JJ7	Q8NCS7	0.0337562710046768
Q2TAK8	Q15054	0.0337562710046768
Q9NXK8	Q9UFP1	0.0337562710046768
Q9HCI6	Q8IXI2	0.0337562710046768
O94985	Q11206	0.0337562710046768
Q9Y6D6	Q9NY26	0.0337562710046768
P49069	Q969X5	0.0337562710046768
O75592	Q96Q05	0.0337562710046768
Q8IZC7	Q13501	0.0337562710046768
Q15120	P06400	0.0337562710046768
Q9HCQ7	Q92614	0.0337562672793865
Q8TAQ9	Q92614	0.0337562672793865
Q5T653	Q9Y3A4	0.0337562374770641
Q15629	Q8NDV1	0.0337562374770641
Q8N726	Q96EK4	0.0337562374770641
Q96BK5	O15504	0.0337562374770641
Q6P597	Q13501	0.0337562151253223
Q8NBT0	Q8TDR0	0.0337562076747417
Q8N6R0	Q9UHD2	0.0337561853229999
Q7L5N7	Q8ND04	0.0337561629712581
P27482	Q86VF5	0.0337561480700969
P16930	Q96C86	0.0337561219930648
Q9BTE7	Q9NW64	0.0337560921907424
P13637	Q9Y5P6	0.0337560400366783
Q99832	P02538	0.033756036311388
339906	P06899	0.0337560288608074
Q8TAA5	P27361	0.0337560065090656
Q969V3	Q04656	0.033755999058485
Q96TA2	Q8NBI6	0.0337559878826141
P30043	P02768	0.0337559767067432
Q6TFL4	Q9Y316	0.033755961805582
Q93008	Q8N8J7	0.033755961805582
Q6PJI9	Q96KC2	0.033755961805582
Q9NVW2	Q96MH6	0.033755961805582
P01889	Q92551	0.033755961805582
Q9BUB7	Q8N3C0	0.033755961805582
Q9H3S5	P53634	0.033755961805582
Q07954	P85298	0.0337559171020984
Q9NXC2	Q86Y39	0.033755887299776
P05538	Q86Y39	0.033755887299776
Q9H2V7	O94991	0.0337558612227439
Q96A33	O94991	0.0337558612227439
O94829	O00186	0.0337558165192604
P42345	Q969V3	0.0337557569146156
Q9Y287	P78346	0.0337557233870029
Q7L3T8	Q93063	0.0337557233870029
Q92820	P04440	0.0337557233870029
P60953	O60568	0.0337557047605514
P63000	P54652	0.0337556861340999
Q96EY4	Q9H329	0.0337556302547454
O75312	Q9NPD8	0.0337556190788745
Q9UBK9	Q9HBG6	0.0337556190788745
Q92688	P54764	0.0337555706501007
Q8TB37	Q9BV68	0.0337555296719074
P06733	P16083	0.0337554775178432
P62070	O60888	0.0337554700672626
Q9HCJ0	Q00325	0.0337553061544895
Q8NCS7	O75431	0.0337553024291992
Q9Y285	Q9H4I2	0.033755138516426
P38435	O43819	0.0337551198899745
Q68DQ2	Q8IWF6	0.0337550826370716
440915	P22413	0.0337550826370716
Q8N6R0	O75717	0.0337550826370716
Q96M89	Q86TM6	0.0337550826370716
Q8WVC6	P52848	0.0337550826370716
Q9BPZ3	Q8N4T0	0.0337550677359104
Q92643	O43908	0.0337549783289432
Q86W33	Q9NR77	0.0337549224495887
P36894	P40126	0.0337549224495887
P46060	O15259	0.0337549075484275
Q86VQ0	P16403	0.0337548591196537
Q9NY93	P07437	0.0337548404932022
P42785	Q9UG63	0.0337548330426216
Q8WXA3	P49959	0.0337548144161701
Q9BWU0	Q9H9E3	0.0337548144161701
Q16342	Q9BX10	0.0337548144161701
O75044	P60953	0.0337548144161701
Q8NI77	P26196	0.0337547101080417
Q14807	P49591	0.0337546654045581
Q5VW38	O60906	0.0337546207010746
Q9UJJ9	Q96H55	0.0337545983493328
P27105	P61158	0.0337545648217201
Q9NT22	Q5T4S7	0.0337545573711395
P55265	Q5C9Z4	0.0337544903159141
P02675	P20618	0.0337544716894626
Q9UJC3	Q96RY7	0.0337544716894626
Q08380	P62993	0.033754464238882
P07237	Q9H8H2	0.0337544605135917
Q9BZZ5	Q9H788	0.0337544493377208
O95104	Q96AE4	0.0337543413043022
P98164	Q8N3Y3	0.0337542966008186
Q8N4T8	Q8TF66	0.0337542556226253
Q5T4S7	P43627	0.0337542481720447
Q9UII2	Q5T160	0.0337542332708835
Q16690	Q9H0S4	0.0337542220950126
P07602	P78504	0.0337542220950126
P07602	Q6EMK4	0.0337542220950126
Q0IIM8	Q8N3U4	0.0337542220950126
Q8TEC5	Q9H0S4	0.0337542220950126
P42892	Q6IA17	0.0337542220950126
O95573	Q96ER9	0.0337541848421096
Q15072	Q9NV31	0.0337541103363037
Q96C28	Q9NR30	0.0337540991604328
O15234	Q7Z478	0.0337540544569492
P51608	Q8N9T8	0.0337540172040462
O95817	Q9HB21	0.0337540060281753
O00743	Q8WV24	0.0337540060281753
85349	Q9HCN8	0.0337539762258529
P22087	Q96LT6	0.0337539575994014
Q86V81	Q53HV7	0.0337539575994014
Q93070	P22087	0.0337539575994014
Q15907	Q9H496	0.0337539054453372
P49642	Q9UPR3	0.0337538383901119
Q96C57	Q15906	0.0337538346648216
P39880	O75396	0.0337538346648216
Q15555	Q05707	0.0337538346648216
P10398	P00742	0.0337538160383701
Q96CB8	Q658P3	0.0337538123130798
Q8TF66	P52849	0.0337538123130798
Q5VUA4	O75467	0.0337538123130798
P32322	P83436	0.0337538123130798
O14653	P26572	0.0337538123130798
Q9NVU7	P09884	0.0337537936866283
Q9H773	Q04206	0.033753789961338
Q7Z4H7	Q12834	0.0337537825107574
Q13190	Q6ZWJ1	0.0337537676095962
Q9BSF4	Q03167	0.0337537676095962
Q8IZI9	Q6UXN9	0.0337537638843059
Q9Y5Y6	P08574	0.0337537415325641
Q15375	P11279	0.0337537303566932
Q6P158	Q9BU19	0.0337537191808223
Q9NUL3	Q8N6W0	0.0337537191808223
Q14451	P54652	0.0337536931037902
Q9GZN2	P54652	0.0337536931037902
Q8TDI8	P54652	0.0337536931037902
Q8N7R7	Q9UM00	0.0337536931037902
P35625	P54652	0.0337536931037902
Q9NZP6	P54652	0.0337536931037902
P54652	Q9Y5T4	0.0337536931037902
Q96D09	P29122	0.0337536931037902
374467	P54652	0.0337536931037902
A6NKD2	P54652	0.0337536931037902
Q9ULH0	Q9NV64	0.0337536856532096
Q8NEF9	Q99848	0.0337536670267581
O00429	Q06124	0.0337536372244358
Q06210	Q13257	0.0337536111474037
A3KMH1	102724159	0.0337536074221134
P27708	Q8TCB7	0.0337536074221134
P24557	Q96CS3	0.0337535962462425
Q6ZN54	P51648	0.0337535962462425
P15153	Q96DH6	0.0337535925209522
P36896	Q93063	0.0337535887956619
Q13347	Q86VS8	0.0337535664439201
O43929	Q92934	0.0337535180151462
Q9BTC0	P11277	0.0337534360587596
Q9BWU0	P61978	0.0337533988058567
Q15025	Q5SW79	0.0337533615529537
Q15155	Q15072	0.033753328025341
P63027	Q9BUN8	0.033753328025341
P05386	Q7Z4U5	0.0337533168494701
Q12870	P05386	0.0337533168494701
Q96N06	P05386	0.0337533168494701
P61758	Q2KHR3	0.0337532721459865
P78310	Q6NT76	0.0337532386183738
P78310	Q99674	0.0337532386183738
Q4VC31	Q13617	0.0337532274425029
Q05682	Q5T280	0.0337532088160514
Q14257	P98164	0.0337531976401805
Q15517	Q6PF18	0.0337531939148902
Q9H7D7	Q9NXR1	0.0337531454861164
Q93050	O43765	0.0337531417608261
Q99523	P26717	0.0337531343102455
Q04721	Q9H3S7	0.0337531119585037
Q02978	Q16720	0.0337531082332134
Q14320	O75367	0.0337530896067619
Q9UGI8	Q16643	0.0337530821561813
Q9UM54	Q9HC62	0.0337530709803104
Q8WVS4	Q9UJ14	0.0337530486285686
P20226	Q7Z736	0.033752966672182
Q5T5P2	P07948	0.033752966672182
Q13618	Q9NWD9	0.0337529256939888
O43396	P48382	0.0337528996169567
Q8TB36	O75487	0.0337528586387634
Q9NVN3	Q9UQ49	0.0337528586387634
Q9Y6A1	Q9NX76	0.0337528586387634
Q13459	Q9BQE5	0.0337528586387634
A4D1U4	Q4G0M1	0.0337528586387634
P48059	Q76I76	0.0337528511881828
Q9GZV5	P04181	0.0337528437376022
Q7L3T8	O14681	0.0337528213858604
Q14186	Q96RL1	0.0337528027594089
P14735	O00411	0.0337527394294738
P16333	Q8TDM6	0.0337526835501194
Q15697	P07476	0.0337526760995388
3493	O43719	0.033752616494894
Q9NYR9	Q9C0C7	0.0337525755167007
P51991	Q5VUA4	0.0337525457143783
Q8N6T7	P35869	0.0337525233626365
P37268	P0CG47	0.0337525084614753
Q01082	Q8N3C0	0.0337524972856044
Q96I25	Q8IZH2	0.0337524898350238
P49768	Q6PJF5	0.033752467483282
Q7Z3U7	Q8IXI1	0.0337524637579917
O00159	O14773	0.0337524525821208
Q9Y5M8	Q9UN72	0.0337524488568306
Q9H6R7	Q9H9E3	0.0337524376809597
Q92621	Q9H2T7	0.0337524376809597
Q5JWR5	Q99720	0.0337524376809597
Q6L9W6	Q9Y4I1	0.0337524376809597
O76094	Q6L9W6	0.0337524376809597
Q96A65	Q6PCD5	0.0337524376809597
Q9P2D1	Q5THK1	0.0337524376809597
Q6ZVD7	Q9Y3Z3	0.0337524376809597
Q9BXW6	Q9H501	0.0337524376809597
Q86UP2	Q02930	0.0337524376809597
O43156	Q8WWB7	0.0337524376809597
Q7L8L6	Q6Y2X3	0.0337524376809597
P32322	Q5JWR5	0.0337524376809597
Q6Y2X3	Q7Z3U7	0.0337524376809597
Q15283	Q9Y4P3	0.0337524376809597
Q6Y7W6	Q9H3L0	0.0337524376809597
Q6P444	Q15051	0.0337524376809597
Q9NP90	P27544	0.0337524376809597
O75600	Q8IZK6	0.0337524190545082
Q96EY7	Q9Y2G7	0.0337524153292179
Q13349	Q92545	0.0337524004280567
O60343	Q8N4Z0	0.0337524004280567
P23458	P04234	0.0337524004280567
Q9H871	Q0VAF6	0.0337524004280567
Q13155	O76015	0.0337524004280567
P23458	Q13241	0.0337524004280567
Q05940	Q13155	0.0337524004280567
Q07864	Q96LR2	0.0337524004280567
Q9UJV8	Q9H307	0.0337524004280567
P49750	Q9NVM1	0.0337524004280567
Q7Z6W7	Q08378	0.0337524004280567
Q96N67	Q8N961	0.0337524004280567
Q9H871	Q6ZSI9	0.0337524004280567
Q9Y676	Q96PV6	0.0337523706257343
P20073	O60216	0.0337523408234119
Q9UJZ1	Q8TDL5	0.033752217888832
Q13885	Q6S5L8	0.0337521620094776
Q9UBF2	Q96HV5	0.033752154558897
P68366	Q9BYZ2	0.0337521471083164
P33908	Q9UJH8	0.0337520837783813
O75746	Q8WUD6	0.0337520278990268
P35269	Q92888	0.0337520204484462
Q6PCB7	P00403	0.0337520092725753
Q6AI08	P39656	0.033752005547285
P62851	P07998	0.0337519794702529
P47914	P63220	0.0337518937885761
P01889	Q01484	0.0337518900632858
O14967	Q12974	0.0337517857551574
O60343	Q08378	0.0337517857551574
P34896	Q6P996	0.0337517857551574
P20719	Q9Y6E2	0.0337517857551574
Q9UJC3	Q9Y2V7	0.0337517857551574
Q13315	Q5JTH9	0.0337517857551574
Q15058	Q8N335	0.0337517857551574
Q5KU26	Q9Y2U8	0.0337517634034156
Q8N7R7	P06737	0.0337517373263835
P62879	Q9NVJ2	0.0337516851723194
Q86YV9	P16562	0.0337516739964485
Q92772	O43768	0.0337516516447067
Q9BXP2	P62333	0.0337516367435455
P04843	O14894	0.0337515845894813
P34059	Q14257	0.0337515734136104
O14893	P08579	0.0337515734136104
Q9NS69	P53597	0.0337515212595462
P17252	Q5T036	0.0337514914572238
P17252	P30953	0.0337514914572238
P56182	P25942	0.0337514914572238
Q9UJZ1	Q9NZ42	0.0337514579296112
Q99741	Q9NSI2	0.0337514579296112
Q9UI12	Q29983	0.0337513498961925
Q13232	O60884	0.0337513387203216
Q6NSJ5	O43759	0.0337513126432895
Q99798	Q15831	0.0337513089179992
O60264	P63173	0.0337513051927089
P14868	O95185	0.0337512902915477
P62736	O15063	0.0337512902915477
Q9BPU6	Q9Y6X8	0.0337512902915477
Q9BYJ9	O95707	0.0337512791156768
P05026	Q86XF0	0.0337511785328388
P62937	B2RUY7	0.033751156181097
P13674	Q07444	0.033751156181097
Q96EB6	Q9UPN7	0.0337511263787746
P54577	P35232	0.0337511263787746
Q9P296	Q8NC54	0.0337511040270328
Q01151	Q8NC54	0.0337511040270328
Q13308	P37287	0.0337510630488395
P16152	Q96FQ6	0.0337510108947753
Q9NSG2	Q5T9A4	0.0337509512901306
Q99653	Q9NPA1	0.0337509401142597
P18627	Q15165	0.0337509401142597
O15381	Q9UBW7	0.0337509363889694
P43490	Q8NHY5	0.033750906586647
Q02978	Q9NUM4	0.0337508954107761
Q08380	Q9BQ04	0.0337508916854858
P49902	P43487	0.0337508916854858
Q6UVY6	O43303	0.0337508730590343
P43246	O75909	0.0337508656084537
Q9BYD3	Q96T58	0.0337508209049701
P51956	P48960	0.0337508171796798
Q7Z6M2	Q96KG9	0.0337508171796798
P98160	Q8N1G0	0.0337508171796798
Q9NPR9	Q7Z2K6	0.0337508171796798
P22607	Q9H165	0.0337508171796798
Q96BW1	Q96KG9	0.0337508171796798
O75116	P98155	0.0337508171796798
P22607	O14917	0.0337508171796798
Q9NWV8	P27338	0.0337508171796798
Q9NTN9	Q9P2E7	0.0337508171796798
A2RU67	Q9NTN9	0.0337508171796798
Q8IVH2	P29034	0.0337508171796798
P98160	P30260	0.0337508171796798
P83110	P48960	0.0337508171796798
P11274	P27338	0.0337508171796798
Q99726	P22570	0.0337508171796798
P98160	Q14999	0.0337508171796798
Q6TDP4	Q96KG9	0.0337508171796798
Q9Y6L7	P42025	0.0337508171796798
Q0VDF9	Q9UJH8	0.0337508171796798
P07942	O75208	0.0337508171796798
O00754	O43852	0.0337508171796798
Q86XP3	O95336	0.0337508134543895
Q7Z624	Q6P1M9	0.0337507873773574
Q6PCB7	Q8TE96	0.0337507873773574
Q9BT04	O14966	0.0337507873773574
Q96QD8	Q86XK7	0.0337507873773574
Q6ZVX7	338809	0.0337507873773574
Q6PCB7	P10696	0.0337507873773574
Q86VW1	Q9UPY5	0.0337507873773574
P24390	Q9H8X9	0.0337507873773574
O14966	Q9UHF4	0.0337507873773574
P20226	O14593	0.0337507873773574
401535	Q9NQR4	0.0337507799267768
Q8IZ57	Q9NQR4	0.0337507799267768
Q6ZTW0	Q9NQR4	0.0337507799267768
A8MXD5	Q9NQR4	0.0337507799267768
Q717R9	Q9NQR4	0.0337507799267768
Q9NQ33	Q9NQR4	0.0337507799267768
O60739	Q5VT52	0.0337507799267768
P20941	Q9NQR4	0.0337507799267768
Q92932	O60739	0.0337507799267768
O60739	Q7Z7K2	0.0337507799267768
Q53HC5	Q9GZS3	0.0337507463991642
Q8NCH0	O15427	0.0337507389485836
Q8N8A8	P12273	0.0337507352232933
P51149	Q8N3H0	0.0337507352232933
Q9H2C8	P51149	0.0337507352232933
Q9NVH6	Q53S99	0.0337507352232933
Q9NVH6	Q96KJ9	0.0337507352232933
P51149	O95343	0.0337507352232933
Q04844	P51149	0.0337507352232933
Q9NVH6	Q5JPI9	0.0337507352232933
Q15007	Q8NGS6	0.0337507352232933
P51149	Q9HAK2	0.0337507352232933
P82663	Q9P0M6	0.0337506793439388
Q8NI27	Q9Y6H3	0.0337506271898746
Q92615	Q6SA08	0.0337505973875522
Q16773	Q92615	0.0337505973875522
P20719	Q96JK2	0.0337505601346492
P30533	440686	0.0337505601346492
Q9UBX1	P04440	0.0337505601346492
O14545	Q6NSJ2	0.0337505601346492
Q9NYL9	Q8TDR0	0.0337505191564559
O00743	P28300	0.0337504595518112
P41182	P30405	0.0337504297494888
P78417	Q96C23	0.0337504260241985
P21917	Q9Y2J2	0.0337504222989082
Q8NE01	Q8NGA1	0.0337504222989082
Q70EK9	Q9Y2J2	0.0337504222989082
Q9Y2J2	Q96KN9	0.0337504222989082
P01732	Q8NE01	0.0337504222989082
Q8NE01	P26951	0.0337504222989082
Q8NE01	Q06432	0.0337504222989082
Q96A28	O60271	0.0337504222989082
Q9UKX5	Q99707	0.0337504222989082
Q96J94	Q99707	0.0337504222989082
A0PJE2	Q99707	0.0337504222989082
Q8NDX9	Q99707	0.0337504222989082
Q765P7	Q9Y2J2	0.0337504222989082
Q8NE01	Q6NVV3	0.0337504222989082
P04179	P32456	0.0337503403425216
Q9Y388	O00411	0.0337503254413604
P12235	80099	0.0337502472102642
Q9NUN5	P12235	0.0337502472102642
3136	Q12770	0.0337501876056194
Q16795	O60296	0.0337501838803291
Q16635	P07686	0.0337501652538776
Q96C19	Q6TCH7	0.0337501354515552
Q96IT1	Q9HCM4	0.0337501280009746
P50851	P42338	0.0337501280009746
Q9ULX3	P29590	0.0337501280009746
Q96IT1	Q5VWQ0	0.0337501280009746
Q8IW35	Q5TA45	0.0337501242756843
Q9NZ52	Q06124	0.033750120550394
P62851	O43824	0.0337501093745231
P25686	Q92791	0.0337500907480716
P16615	Q9UL33	0.0337500683963298
Q9BRT8	Q9H4L4	0.0337500646710395
Q9H4I3	Q5FVE4	0.0337500423192977
Q8IWF2	O95071	0.0337500087916851
O00139	O15259	0.0337499491870403
Q53H12	Q92945	0.0337499044835567
Q6P1J9	Q92878	0.0337498635053634
Q7L3T8	Q92791	0.0337498523294925
Q10471	Q9NRR3	0.0337498523294925
Q92520	P30837	0.0337498188018798
Q86W74	Q5HYA8	0.0337498113512992
Q9UK22	P10606	0.0337498113512992
O15382	Q16836	0.0337498001754283
Q15417	P82970	0.0337498001754283
Q16787	Q9BRK5	0.0337498001754283
Q9H2V7	Q5T4D3	0.0337498001754283
Q9P2W9	Q9UQ90	0.0337498001754283
P56589	Q16822	0.0337497442960739
O14733	P05141	0.0337497293949127
Q5T197	Q9BTV4	0.0337496660649776
Q6P2Q9	O75881	0.0337496548891067
Q6P2Q9	Q5VW00	0.0337496548891067
Q9NXK8	Q6UWJ1	0.0337495692074298
O43709	Q8TB92	0.0337495505809783
P63000	Q6QAJ8	0.0337495505809783
Q9HB40	O14773	0.033749546855688
P12814	O00482	0.033749546855688
Q96MM7	Q6P9B9	0.033749520778656
Q16822	Q9UG56	0.0337495096027851
Q7Z5K2	P51858	0.0337495058774948
Q9Y5X4	P54709	0.0337494984269142
P15907	P54709	0.0337494984269142
Q13232	Q8NCN5	0.033749483525753
P39060	O95396	0.033749483525753
Q9Y5Q9	Q8TD26	0.0337494760751724
P49750	P60709	0.0337494760751724
P28290	Q96AX1	0.0337494723498821
Q9Y625	Q15363	0.0337494499981403
Q8N5K1	Q96BM9	0.0337494313716888
P84996	P14625	0.0337494239211082
Q9UNL2	Q9H2H9	0.0337493866682052
Q15043	Q96IV0	0.0337493568658828
Q8N3X1	Q92797	0.0337492637336254
P20339	P31025	0.0337492600083351
Q8WVV4	Q14008	0.0337492600083351
P07476	P50395	0.0337492600083351
P52732	Q9NW64	0.0337492227554321
P35244	Q14974	0.0337492004036903
Q9H8W3	Q9BVC4	0.0337491892278194
Q9UEW8	P51570	0.0337491706013679
P84098	Q8N511	0.0337490886449813
O60885	Q8TED0	0.033749084919691
O75818	Q9NXV6	0.0337490774691104
Q8N6Y1	Q96SK2	0.0337490327656269
O43291	Q9HAV4	0.0337490029633045
P52739	Q7Z4H7	0.0337489992380142
O43172	Q6PH81	0.0337489731609821
O75817	Q03188	0.0337489433586597
Q92485	Q9NUM4	0.0337488688528537
P43007	P67812	0.0337488651275634
Q6PML9	A2RRP1	0.0337488614022731
Q99445	Q86YB8	0.0337488241493701
P00740	Q86YB8	0.0337488241493701
Q9NRZ5	P62333	0.0337488204240798
Q9H1C3	Q8WUY1	0.033748809248209
Q9Y496	P13929	0.0337487906217575
B2RTY4	P26196	0.0337487868964672
P50897	O43653	0.0337487645447254
Q9UL63	P62256	0.0337487570941448
Q3KQZ1	P29401	0.0337487570941448
Q9UL03	P33992	0.0337487570941448
P50416	Q9Y312	0.0337487533688545
P35232	Q9NZV5	0.0337487384676933
P27544	P01911	0.0337487310171127
P08240	Q8NHP8	0.0337487235665321
Q99941	Q9NZR2	0.0337486788630485
Q86U38	Q15776	0.0337486788630485
Q16720	Q9BSJ2	0.0337486788630485
Q9H9A6	P07437	0.0337486751377582
O43614	Q5HYI8	0.0337486304342746
O60391	P01920	0.0337486304342746
P19075	Q5HYI8	0.0337486304342746
Q3SXY7	Q5HYI8	0.0337486304342746
A8K4G0	P36897	0.0337486304342746
Q6UXG8	Q5HYI8	0.0337486304342746
P59542	P36897	0.0337486304342746
O95674	A6NM10	0.0337486304342746
P26718	P01920	0.0337486304342746
Q5HYI8	O15244	0.0337486304342746
Q9GZN0	Q5HYI8	0.0337486304342746
P59025	Q5HYI8	0.0337486304342746
P36897	O15455	0.0337486304342746
O75473	P36897	0.0337486304342746
Q5HYI8	Q9NPH5	0.0337486304342746
Q9NRP7	P36897	0.0337486304342746
Q5HYI8	Q9Y5U4	0.0337486304342746
P05141	Q8TD19	0.0337486118078231
O14654	Q5THJ4	0.0337485149502754
P14324	Q99417	0.0337484814226627
P51610	Q8N5M4	0.0337484739720821
Q8TB96	P12109	0.03374844789505
Q8WU67	Q9GZT3	0.03374844789505
Q96HE9	Q13405	0.0337483994662761
P34059	Q6S8J3	0.0337483696639537
Q96BI1	Q13445	0.0337483659386634
P17655	Q93009	0.0337483584880828
P68363	Q8WVX3	0.0337483547627925
O95817	P11441	0.0337483175098896
A1L390	Q9UMY1	0.0337482877075672
P53597	Q8NBI6	0.0337482877075672
Q92482	P40939	0.033748272806406
Q9UBF2	Q8TBC3	0.0337482318282127
Q96ND0	P18031	0.0337481796741485
Q6PGQ7	O60749	0.0337481722235679
Q5KU26	O43292	0.0337481722235679
Q8N6R0	Q03167	0.0337481722235679
Q96A26	Q68D85	0.0337481722235679
Q9BYN8	Q9BXP5	0.0337481200695037
Q96EY1	Q9BXS9	0.0337480753660202
P62380	P35527	0.0337480641901493
P17480	Q9NQZ2	0.0337480530142784
O60318	P62910	0.0337480269372463
Q9NXE4	Q9UJ14	0.0337479934096336
Q8WVP7	Q15006	0.0337479524314403
Q14156	Q96TA1	0.0337479524314403
O14763	O75110	0.0337479524314403
Q9HCH3	Q96KG9	0.0337479524314403
Q92859	Q9UPY5	0.0337479524314403
O95490	P31997	0.0337479524314403
Q2Y0W8	Q92890	0.0337479338049888
O00203	Q9NQX4	0.0337478555738925
P11171	Q86YB8	0.0337478555738925
P15291	P05556	0.0337477475404739
P55011	P0CG47	0.0337477326393127
P36776	Q9Y6F9	0.0337476953864097
O43303	P54277	0.0337476879358291
P55058	P60174	0.0337476730346679
Q9UK96	O75153	0.0337476581335067
P23634	O14980	0.0337476432323455
Q92643	P12236	0.0337476395070552
A1A5C7	Q96KA5	0.0337476059794425
3136	Q9HCN3	0.0337476059794425
O75616	P17097	0.0337476059794425
O94788	Q63ZY3	0.0337476059794425
P30837	Q92503	0.0337476059794425
Q9BUL9	Q9GZL7	0.0337476059794425
Q8N1F7	O43301	0.0337475873529911
P11021	P61758	0.0337475538253784
P56556	A8MXV4	0.0337475389242172
P49748	P52565	0.0337475351989269
P07686	P30040	0.0337475351989269
Q9P2R7	Q6RUI8	0.0337474755942821
Q9BSD7	644068	0.0337474755942821
Q15773	Q9Y616	0.0337474755942821
P26368	O75558	0.0337474383413791
P26368	O75293	0.0337474383413791
Q8TBR7	Q6AZY7	0.0337474085390567
Q9BVL2	Q12756	0.0337474010884761
Q06136	Q9NTX5	0.0337473787367343
Q8IZ73	O00560	0.0337473340332508
O00468	Q8NBS9	0.033747311681509
Q8IZD9	Q9UPQ0	0.0337472669780254
Q9NTJ5	Q96HP8	0.0337472669780254
Q8IZL8	Q96FH0	0.0337472148239612
Q96PX6	Q9BVJ6	0.0337472148239612
Q12772	Q15116	0.0337471812963485
Q5SQN1	Q16281	0.0337471812963485
P08173	Q14202	0.0337471812963485
Q9BZ11	Q9HBR0	0.0337471812963485
O75487	Q401N2	0.0337471812963485
Q99965	Q9HBR0	0.0337471812963485
Q6ZQQ6	Q00610	0.0337471552193164
Q9H0E7	Q9BTL3	0.0337471328675746
Q92563	Q9NX63	0.0337470658123493
Q9H2A7	P57088	0.0337470658123493
Q15165	Q9NX76	0.0337470658123493
Q96GX1	Q7Z434	0.0337470509111881
Q5T5U3	Q13492	0.0337470471858978
Q9UNK0	Q9BTX1	0.0337470322847366
P51587	Q9BX63	0.033747024834156
Q8WVE7	P60174	0.0337470136582851
P31249	P60174	0.0337470136582851
P02768	Q00610	0.0337469577789306
Q92485	O76061	0.0337469018995761
Q9HCN8	Q6ZVX7	0.0337468907237052
Q8N9T8	Q9UBW7	0.0337468609213829
P01040	P56962	0.0337468460202217
Q8NI60	Q15293	0.0337468199431896
Q9Y4C2	Q9Y2Z2	0.0337468050420284
Q8NCG7	P10155	0.0337468050420284
P07858	Q6P1A2	0.0337468050420284
O14776	Q8TEQ8	0.0337467715144157
P38935	O00469	0.0337467417120933
Q02878	Q9H0W7	0.0337467230856418
O43264	Q96SK2	0.0337467007339
P28482	Q8WVV4	0.0337466299533844
Q9Y6M0	P30101	0.0337465815246105
Q9Y572	P27708	0.0337465517222881
P04179	P05120	0.0337465330958366
O60271	O14576	0.033746525645256
Q9BSJ8	Q16581	0.033746525645256
Q96RU8	P29692	0.0337464772164821
Q99729	Q6PJT7	0.0337463952600955
80167	Q8TCT9	0.033746387809515
Q9H936	Q9H7D0	0.0337463542819023
Q9UI12	P62491	0.0337462909519672
100294276	Q9BV81	0.0337462797760963
P47736	P40938	0.0337462797760963
Q86W47	Q9P244	0.0337462797760963
Q9UEE9	Q92688	0.0337462536990642
Q96BI1	Q14703	0.0337462350726127
Q5SSJ5	P50995	0.0337461493909359
Q9HDC5	Q5UCC4	0.0337461084127426
Q9HD26	Q9UBK9	0.0337460897862911
Q9BTT6	P41221	0.033746063709259
Q96D53	Q8N3Y3	0.033746063709259
Q7Z388	P27824	0.0337459295988082
P35659	Q99741	0.0337459184229373
Q6UW15	P27482	0.0337458252906799
O15173	O15118	0.0337458252906799
P27482	Q3KNT9	0.0337458252906799
P25311	P78318	0.0337457880377769
Q8WUA4	Q9UG56	0.0337457470595836
Q66PJ3	Q8N2M8	0.0337456725537776
Q9BZX2	P29317	0.0337456502020359
P07237	P59768	0.0337456278502941
Q14696	Q5JTV8	0.0337456241250038
O75078	Q9Y5J9	0.0337456203997135
P14543	A2VDJ0	0.0337456129491329
Q9BQT8	O14657	0.0337456129491329
Q8NC54	Q14974	0.0337456092238426
P32322	Q96E52	0.0337456092238426
Q6P996	O15533	0.0337455980479717
Q2KHM9	Q96PY6	0.0337455794215202
P01023	P62714	0.0337455756962299
Q7Z4J2	Q96AG4	0.0337455682456493
Q9BR76	P42702	0.0337455682456493
P40197	O95864	0.0337455682456493
Q9H2W6	Q53HI1	0.0337455682456493
Q9Y5G9	Q96AG4	0.0337455682456493
Q99720	Q6E213	0.0337455682456493
Q6IQ32	O95777	0.0337455682456493
Q9BXS6	Q16384	0.0337455682456493
P27544	Q6E213	0.0337455682456493
O60403	Q99720	0.0337455682456493
Q8N1F8	P60827	0.0337455682456493
Q96T37	Q6PJE2	0.0337455682456493
Q9UNE0	O95777	0.0337455682456493
Q9H9B4	O60403	0.0337455682456493
Q9BR76	Q969M2	0.0337455682456493
Q09428	Q99720	0.0337455682456493
Q9Y2U2	Q05519	0.0337455682456493
Q8WUZ0	Q9UKK6	0.0337455682456493
Q9H9P8	Q86UW2	0.0337455682456493
Q8IWL1	O95864	0.0337455682456493
Q8WUZ0	Q9BYJ4	0.0337455682456493
Q86SZ2	P62995	0.0337455682456493
Q13296	Q99720	0.0337455682456493
Q9BU02	Q8N2W9	0.0337455682456493
Q99720	Q8NGZ9	0.0337455682456493
Q96GR4	P35249	0.0337455682456493
Q9BXS6	Q8N7M0	0.0337455682456493
Q9UMR7	O95864	0.0337455682456493
Q9H2J7	Q96HH4	0.0337455682456493
Q93070	Q96KA5	0.0337455682456493
Q9H2J7	Q9GZS9	0.0337455682456493
P61328	Q9Y221	0.0337455682456493
Q14964	P52961	0.0337455682456493
O15321	Q86WC4	0.0337455682456493
10896	Q99720	0.0337455682456493
Q9H9P8	Q9NW61	0.0337455682456493
Q9HD15	O95777	0.0337455682456493
P01286	O95777	0.0337455682456493
Q86YD1	Q01432	0.0337455682456493
10896	Q5T5P2	0.0337455682456493
Q9H3M0	O95777	0.0337455682456493
P33681	Q9H2J7	0.0337455682456493
Q8WUZ0	Q9NPJ4	0.0337455682456493
Q9BU02	Q8TDP1	0.0337455682456493
P33121	Q96KJ9	0.0337455682456493
Q9H9B4	Q15848	0.0337455682456493
Q10469	Q5SY80	0.0337455682456493
O60783	O15432	0.0337455682456493
Q8WUZ0	O15432	0.0337455682456493
Q8WUZ0	O95343	0.0337455682456493
P34096	Q9Y3Y2	0.0337455682456493
Q9BU02	Q8NFA2	0.0337455682456493
Q99720	Q9NZ42	0.0337455682456493
P29992	P0DJI8	0.0337455682456493
P59534	O95777	0.0337455682456493
O60783	Q9NXD2	0.0337455682456493
Q9UPV9	P27544	0.0337455682456493
P60606	O95777	0.0337455682456493
Q9H9B4	Q495A1	0.0337455682456493
Q9Y3Y2	O60880	0.0337455682456493
Q14964	Q99706	0.0337455682456493
Q96NL1	Q99805	0.0337455682456493
O75638	P33121	0.0337455682456493
Q14964	Q9NZ72	0.0337455682456493
P14061	Q96KA5	0.0337455682456493
Q9H9P8	O43914	0.0337455682456493
Q5T5P2	Q8NG76	0.0337455682456493
O15431	O60783	0.0337455682456493
Q9H2J7	Q7Z5H5	0.0337455682456493
Q9H9P8	Q9H0N0	0.0337455682456493
Q8WUZ0	Q30KQ6	0.0337455682456493
P33121	170393	0.0337455682456493
O15321	O95007	0.0337455682456493
Q27J81	O43347	0.0337455682456493
Q9UBM7	Q9NVV4	0.0337455682456493
Q9NPJ4	Q9Y3Y2	0.0337455682456493
Q99720	Q8NGC3	0.0337455682456493
P08912	O95777	0.0337455682456493
Q16378	O95777	0.0337455682456493
Q6EBC2	Q99720	0.0337455682456493
O14514	Q9HC21	0.0337455682456493
Q8WUZ0	O43597	0.0337455682456493
Q9UBK5	Q9UBB6	0.0337455682456493
Q8N0Y3	P27544	0.0337455682456493
Q9Y3Y2	492303	0.0337455682456493
P08912	Q96AG4	0.0337455682456493
Q9UL19	Q9Y3Y2	0.0337455682456493
Q10469	P23946	0.0337455682456493
Q15622	O15321	0.0337455682456493
Q9HCS5	Q5VU97	0.0337455682456493
Q9BWJ5	Q3LI76	0.0337455682456493
Q9NPA1	Q96AG4	0.0337455682456493
P27544	P17787	0.0337455682456493
Q9Y3Y2	Q7Z4U5	0.0337455682456493
Q86W26	Q9NQX7	0.0337455682456493
O95497	Q9NQX7	0.0337455682456493
P26718	O95777	0.0337455682456493
Q52LA3	O95777	0.0337455682456493
O75964	Q9NS64	0.0337455682456493
Q9H2J7	Q12999	0.0337455682456493
Q9H0K4	Q9HC21	0.0337455682456493
Q9BWS9	Q6IE38	0.0337455682456493
Q14964	P40145	0.0337455682456493
Q14549	O95777	0.0337455682456493
P27544	O14603	0.0337455682456493
P82909	O76014	0.0337455682456493
Q5VY80	Q96AG4	0.0337455682456493
O95264	Q14964	0.0337455682456493
Q9BU02	Q17RB0	0.0337455682456493
Q5T5P2	P60006	0.0337455682456493
Q3SY52	P83881	0.0337455682456493
Q9H9B4	Q6WBX8	0.0337455682456493
Q9UJ42	O95777	0.0337455682456493
O76011	O95777	0.0337455682456493
Q9NP91	O95864	0.0337455682456493
Q5T5P2	Q0VAK6	0.0337455682456493
Q5T5P2	Q8IZD6	0.0337455682456493
503639	O95777	0.0337455682456493
64396	O95777	0.0337455682456493
O95777	Q2QD12	0.0337455682456493
Q5VW38	Q9UHF4	0.0337455682456493
A6NM11	O95777	0.0337455682456493
Q8NA77	Q86YD1	0.0337455682456493
Q9Y3Y2	Q05952	0.0337455682456493
Q99538	Q6UXB3	0.0337455682456493
Q9Y258	Q9Y221	0.0337455682456493
O60783	Q05952	0.0337455682456493
O95777	Q8NG81	0.0337455682456493
Q8NEX6	Q96T37	0.0337455682456493
P35504	P27544	0.0337455682456493
Q9BXS6	Q6ZS11	0.0337455682456493
O95777	144203	0.0337455682456493
Q92485	Q8TDD2	0.0337455682456493
Q9BR76	A6NM10	0.0337455682456493
Q4G148	Q8NHW4	0.0337455682456493
P33121	O75935	0.0337455682456493
Q5VXJ0	Q96KA5	0.0337455682456493
Q8NEX6	O15321	0.0337455682456493
Q13950	O95777	0.0337455682456493
Q99640	O95777	0.0337455682456493
Q99966	Q9HC21	0.0337455682456493
Q5SRH9	O95777	0.0337455682456493
P33121	Q9Y5E3	0.0337455682456493
Q9BXS6	Q6PRD7	0.0337455682456493
Q96T37	644068	0.0337455682456493
Q96KA5	P01229	0.0337455682456493
P13866	O95864	0.0337455682456493
Q9H2W6	Q96DE0	0.0337455682456493
P33947	Q68CJ9	0.0337455682456493
P27544	O14638	0.0337455682456493
Q9UHD0	P27544	0.0337455682456493
Q8WYQ4	Q9UKM7	0.0337455682456493
P29992	Q9H9P2	0.0337455682456493
P27544	P13866	0.0337455682456493
Q92622	O95777	0.0337455682456493
Q14964	Q9NPD5	0.0337455682456493
Q9BXS6	200420	0.0337455682456493
P02585	P40855	0.0337455682456493
P22004	O95777	0.0337455682456493
P40238	Q14964	0.0337455682456493
Q05519	Q5T7M9	0.0337455682456493
O15266	Q9BR76	0.0337455682456493
Q86XP6	Q5VU97	0.0337455682456493
Q96T37	Q9UPZ9	0.0337455682456493
Q9Y6C5	Q99805	0.0337455682456493
Q96EF9	P33121	0.0337455682456493
O15321	Q8NGJ1	0.0337455682456493
Q8N8V4	Q9UBB6	0.0337455682456493
Q9BXS6	Q9BZM2	0.0337455682456493
P08912	Q5T5P2	0.0337455682456493
Q9UKV0	O95777	0.0337455682456493
Q9BXS6	P98169	0.0337455682456493
Q8IXI2	P55017	0.0337455682456493
Q5T5P2	Q3SYF9	0.0337455682456493
Q99720	Q96MT1	0.0337455682456493
Q8N1F8	P47901	0.0337455682456493
Q9H9P8	P19397	0.0337455682456493
Q9NXK8	Q9UNG2	0.0337455682456493
Q9NXK8	Q96A25	0.0337455682456493
Q5VU97	170393	0.0337455682456493
Q9H9B4	Q8IWL1	0.0337455682456493
P0DJD8	Q96KA5	0.0337455682456493
Q8NGN1	O95777	0.0337455682456493
Q3ZCW2	Q9Y3Y2	0.0337455682456493
O15321	Q8NH16	0.0337455682456493
O95475	O60783	0.0337455682456493
P52747	O95777	0.0337455682456493
P55060	Q8WUJ1	0.0337455049157142
A6NKZ8	Q8N122	0.0337454937398433
Q0VG06	P16298	0.0337454676628112
Q3ZCQ8	P08727	0.0337454378604888
Q9Y4F3	P51116	0.0337454266846179
Q96C36	P08574	0.0337453968822956
P20062	P60709	0.0337452590465545
Q9Y312	P15151	0.0337452553212642
Q96M96	Q13620	0.0337451919913291
Q9Y6K0	Q96RD7	0.0337451882660388
Q2KHM9	Q9NUG6	0.0337451584637165
P49916	O95793	0.0337451435625553
P00374	P06493	0.0337451361119747
Q7Z5K2	Q9H936	0.0337451323866844
Q96EC8	Q9Y263	0.0337450765073299
Q9Y227	Q9Y385	0.0337450765073299
O75146	Q9Y4P3	0.0337450318038463
P49755	Q8TBR7	0.0337450131773948
Q5UIP0	P15170	0.0337449684739112
Q9HCS7	Q9UJV9	0.0337449498474597
Q6UX98	Q8NF37	0.0337449386715889
Q6UX98	Q9NX61	0.0337449386715889
P13804	Q8NCM8	0.0337449386715889
P48426	P12035	0.0337448939681053
Q9Y3D3	P22033	0.0337448604404926
Q9NWU1	Q9NRG1	0.0337448455393314
Q92888	Q969R5	0.0337448455393314
P62070	Q9H0A6	0.0337448455393314
Q9NQY0	Q5JTY5	0.0337448455393314
Q6UWP8	Q16611	0.0337448455393314
Q86YR5	P41223	0.0337448455393314
Q9NRA2	P23229	0.0337448455393314
Q14160	Q6ZSY5	0.0337448455393314
Q6ZRP7	P16870	0.0337448380887508
Q0GE19	Q969X5	0.0337448380887508
Q96QR8	Q9H2U1	0.0337447561323642
Q9BZV1	Q9BUR4	0.0337447263300418
O15144	Q8WWI1	0.0337447226047515
Q92544	Q9BSJ8	0.0337446555495262
Q96I59	Q9NY26	0.033744603395462
Q9BW27	Q96KJ9	0.033744603395462
Q9UMX2	Q14240	0.033744603395462
Q15434	Q9Y3B4	0.0337445996701717
O00178	Q96MC5	0.0337445959448814
P35232	Q9HCU5	0.0337445773184299
Q5VTE6	P82650	0.0337445437908172
Q8N5K1	Q8WUY9	0.0337445363402366
O43852	Q02224	0.0337444767355918
P98196	P09543	0.0337444357573986
Q9ULV4	A4UGR9	0.0337444245815277
Q9Y394	Q9NY26	0.0337444208562374
Q6UWM7	P08069	0.0337444208562374
Q9BV20	Q8WUY1	0.033744391053915
Q10471	O94832	0.033744391053915
Q7LGA3	Q6UX06	0.0337443575263023
Q8WUM4	O94919	0.033744353801012
Q9UNK0	O75110	0.0337443202733993
P83111	Q96T51	0.0337443090975284
Q96DA2	P33121	0.0337442718446254
Q16394	Q00325	0.0337442718446254
P51570	Q70HW3	0.0337442718446254
P57740	Q9NW81	0.0337442718446254
Q96DA2	P53007	0.0337442718446254
F2Z333	Q9BVG9	0.0337442718446254
Q8TEM1	Q6ZT21	0.0337442718446254
F2Z333	Q9Y5M8	0.0337442718446254
O14735	Q8IUX1	0.0337442718446254
Q96DA2	Q99653	0.0337442718446254
Q9NX14	Q15125	0.0337442718446254
Q96A33	Q9BQ70	0.0337442681193351
Q9UK61	Q13885	0.0337442643940448
Q9HBM6	Q8N1G0	0.0337441451847553
O15528	P11177	0.0337441451847553
P49190	P04792	0.0337441451847553
Q9UBS5	P08559	0.0337441451847553
Q5T013	P11177	0.0337441451847553
Q05940	Q3ZCQ8	0.0337441451847553
Q9NQW7	Q8WY22	0.033744141459465
Q86VQ3	P07195	0.0337441377341747
P02792	Q13185	0.033744104206562
Q9NR31	Q9Y5E2	0.0337440781295299
Q6GMR7	Q9NR31	0.0337440781295299
Q9NR31	Q9Y5G3	0.0337440781295299
Q9NR31	P20292	0.0337440781295299
Q9NR31	Q6P9F7	0.0337440781295299
Q99732	Q9NR31	0.0337440781295299
Q9NR31	Q8TC27	0.0337440781295299
P57059	Q9NR31	0.0337440781295299
Q9H0J9	Q86XN8	0.0337440483272075
Q12996	Q9BX63	0.0337440483272075
Q14686	O95400	0.0337440483272075
Q96PZ0	Q5T481	0.0337440483272075
Q14004	P29590	0.0337440483272075
Q12996	Q9P0J6	0.0337440483272075
Q13310	O75475	0.0337440334260463
O43660	P28370	0.0337439812719821
P11142	P30520	0.0337439402937889
Q9H497	O96009	0.0337439328432083
Q9UBM7	P17050	0.0337439104914665
Q6ZRP7	P32971	0.033743891865015
Q9UBM7	Q53H12	0.033743854612112
Q9BUB7	P69849	0.0337438248097896
A6NNB3	P48047	0.0337437577545642
P21917	P48047	0.0337437577545642
P08912	P48047	0.0337437577545642
P49190	P48047	0.0337437577545642
Q96GE4	Q8TEV9	0.0337437503039836
Q96GX5	O14920	0.0337437503039836
Q96P63	Q9Y277	0.0337436608970165
P04035	Q6NUK1	0.0337436534464359
P21359	O14733	0.0337436534464359
Q15393	Q9NUY8	0.0337436273694038
P02042	Q6IAN0	0.0337435193359851
Q8N3U4	Q9UNX4	0.0337434969842433
Q9UMX0	Q86Y37	0.0337434634566307
O43511	Q96SK2	0.0337434634566307
Q12879	Q96K37	0.0337434634566307
Q9Y5G9	Q8WUY1	0.0337434634566307
Q8IZD6	Q8WUY1	0.0337434634566307
728071	206426	0.0337434634566307
Q8TDN1	Q9UMX0	0.0337434634566307
Q68CQ7	Q9Y5F6	0.0337434634566307
Q96K37	P21731	0.0337434634566307
Q15170	Q8N339	0.0337434634566307
O75570	Q9UMX0	0.0337434634566307
Q15170	P31275	0.0337434634566307
283768	Q96K37	0.0337434634566307
Q7Z442	Q96SK2	0.0337434634566307
P78508	Q8WUY1	0.0337434634566307
Q8WUY1	Q5JTB6	0.0337434634566307
Q8N859	Q9UMX0	0.0337434634566307
P33981	Q92973	0.0337434262037277
Q12947	Q13885	0.0337434224784374
P10398	Q96B96	0.0337433964014053
Q01082	Q8ND83	0.0337433479726314
O15127	P35613	0.0337433218955993
Q9UHK0	P46821	0.0337432846426963
P43243	P50502	0.0337432436645031
Q9BUR4	64940	0.0337431691586971
P43490	Q8N442	0.0337431654334068
Q7KYR7	O75155	0.0337430611252784
O75354	Q6NSJ5	0.0337430536746978
Q9P0S3	Q9NQC3	0.0337430424988269
O14936	Q15046	0.0337429977953434
Q9UPT5	Q15286	0.0337429717183113
Q9NVC3	P63279	0.0337429456412792
O60784	Q9BX67	0.0337429344654083
Q9NZM5	Q8N3Y1	0.0337429195642471
Q9UN70	Q9UBU9	0.0337429009377956
Q96T88	Q99714	0.0337428748607635
P28288	O14653	0.0337428264319896
Q4G0J3	Q9NUQ6	0.0337428078055381
Q96EI5	Q9BQ61	0.0337427668273448
Q99848	Q9Y2G7	0.033742755651474
P38159	Q8WWK9	0.0337427072227001
Q8IYB5	Q9Y490	0.0337426997721195
P14649	Q8WU39	0.0337426699697971
P11171	Q96I24	0.0337426476180553
P06744	Q5SW79	0.0337426327168941
Q96HA1	Q86Y39	0.0337426029145717
Q14966	Q9BQ52	0.0337425917387008
Q9Y2G8	P62081	0.0337425880134105
P63151	Q9BYK8	0.0337425880134105
Q15583	P11021	0.0337425768375396
Q9Y258	Q9Y5Q8	0.0337425619363784
Q9UII2	P61962	0.033742532134056
Q8IYB8	Q08257	0.033742532134056
Q8IXI2	P43005	0.033742468804121
P33241	P31942	0.0337424427270889
Q8J025	P05089	0.0337423458695411
Q9H221	Q9NQX7	0.0337423458695411
O15321	P49746	0.0337423458695411
P16444	Q9NQX7	0.0337423458695411
Q6PML9	P26842	0.0337423458695411
Q96TC7	P49770	0.0337423458695411
Q5VT66	O95674	0.0337423458695411
Q9Y221	Q9UHF4	0.0337423458695411
Q5VT66	P53985	0.0337423458695411
Q7Z4W2	Q96KA5	0.0337423458695411
O15321	Q8NA58	0.0337423458695411
O95864	Q6EMK4	0.0337423458695411
P09923	O95864	0.0337423458695411
Q96KN2	Q96KA5	0.0337423458695411
O00178	Q6ZMP0	0.0337423458695411
Q9NQX7	P00797	0.0337423458695411
Q7Z4T8	O15321	0.0337423458695411
O00178	P20292	0.0337423458695411
Q3KPI0	Q6PML9	0.0337423458695411
Q9UMS5	P05089	0.0337423458695411
Q6UX06	Q96KA5	0.0337423458695411
O00178	P11509	0.0337423458695411
O15321	Q6UWM9	0.0337423458695411
Q6PML9	P27930	0.0337423458695411
Q9Y226	O95864	0.0337423458695411
Q9NQX7	P15907	0.0337423458695411
P33121	O14775	0.0337423458695411
O15321	Q8NHJ6	0.0337423458695411
Q8N446	Q53H96	0.0337423123419284
Q96EY7	Q9NX40	0.0337422899901866
Q13162	P53804	0.0337422899901866
Q14318	O43251	0.0337422452867031
Q5K4L6	O60921	0.0337422378361225
Q9NR09	Q99470	0.0337422303855419
Q12888	Q3YBR2	0.0337421894073486
Q8NBM8	O43933	0.0337421633303165
P06280	O95450	0.0337420776486396
Q9Y581	P09661	0.033742070198059
Q16181	P51553	0.0337420031428337
Q9UHD8	P51553	0.0337420031428337
P23634	Q6P9B9	0.0337419621646404
Q9NVX2	Q12931	0.0337419360876083
P35232	O14981	0.0337419360876083
P04843	Q96D53	0.033741932362318
Q969X5	O94832	0.0337419100105762
P07900	Q9NV06	0.0337419025599956
P15924	Q6A555	0.0337418429553508
Q16706	P63172	0.0337418131530284
Q8NFH3	P12694	0.0337417721748352
Q8IVF2	P15104	0.033741757273674
P06213	Q9Y265	0.0337417386472225
Q9Y3R5	Q9UBX3	0.0337417349219322
O95817	P09496	0.0337417237460613
Q8NBJ7	P51570	0.0337416976690292
P78406	P01112	0.0337416529655456
P17812	Q96PD2	0.0337416343390941
Q12772	O95707	0.0337416343390941
P25325	P52594	0.0337416343390941
Q9H2J7	Q9UI09	0.0337416343390941
Q8TBM8	Q7Z6Z7	0.0337416008114814
P43487	Q96TA1	0.0337415821850299
P04818	Q9BVV7	0.0337415672838687
Q01082	Q5TH74	0.0337415635585784
P81408	Q9P2E5	0.0337415598332881
Q32P41	54865	0.0337415523827075
Q13536	Q9H8M5	0.0337415523827075
Q9BXR5	Q9H8M5	0.0337415523827075
Q495M9	P52434	0.033741544932127
Q8NGL2	P12235	0.0337415337562561
P55957	Q9BX68	0.0337415151298046
Q9BQ70	P78318	0.0337414480745792
P51805	Q8WUX1	0.0337414480745792
P42785	Q6NXG1	0.0337414480745792
P57735	Q9NUM4	0.0337414480745792
Q5QP82	P48651	0.0337414406239986
P61326	Q9Y520	0.0337413549423217
O43852	Q96RT1	0.0337413363158702
Q9GZU8	Q14692	0.0337413139641284
O14727	Q29983	0.0337412990629673
O95490	Q99828	0.0337412990629673
Q02252	O75874	0.0337412692606449
Q8IXB1	Q15399	0.0337412245571613
P30044	P62834	0.0337410941720008
Q9UQ07	P05387	0.0337410941720008
P68363	O00330	0.0337410606443882
O75781	P31939	0.0337410196661949
P07741	Q9NRZ7	0.0337409600615501
Q9NQ29	Q8WYA6	0.0337409190833568
Q9NWT8	Q9NW13	0.0337409041821956
Q9NRC1	Q9NX00	0.0337408892810344
Q8N2E2	P07910	0.0337408781051635
Q86UP2	Q9NV31	0.0337408445775508
P04843	Q1MX18	0.0337408147752285
Q9BZH6	Q9H4M9	0.0337408110499382
Q9ULK5	Q8NC42	0.0337407551705837
A0PJY2	Q8NB46	0.0337407253682613
O43390	Q6Y1H2	0.0337407067418098
Q6NSJ2	P62263	0.033740647137165
O43824	Q9Y230	0.0337406322360038
O75477	Q9H0H5	0.033740609884262
Q9Y6H3	Q9H4G4	0.0337405875325202
Q9P215	P10644	0.0337405316531658
Q9NYG2	Q5HYA8	0.0337405316531658
O96005	P98161	0.0337405316531658
P04843	Q8N9R8	0.0337405316531658
Q9UJT0	Q96EY1	0.0337405316531658
Q8IU81	Q58EX7	0.0337405316531658
O75794	Q92994	0.0337405316531658
P50613	Q9UNK9	0.0337405316531658
P20933	P09601	0.0337405316531658
Q9UHG3	Q08397	0.0337405316531658
Q96HA7	Q2VPB7	0.0337405316531658
P62266	O43709	0.0337404944002628
P05198	O43683	0.0337404906749725
Q96MM6	O00116	0.0337403751909732
Q7Z5L9	P35658	0.0337403491139411
P42566	Q8IWI9	0.0337403491139411
Q7Z6J6	Q9P0T7	0.0337403118610382
P02538	Q5VZK9	0.0337402895092964
Q9P0L0	P42345	0.0337401814758777
P23786	Q9BPW8	0.0337401740252971
Q9BW92	Q5TA45	0.0337401404976844
Q96BK5	P62280	0.0337401293218135
Q16625	O95394	0.0337400957942009
Q9H0N0	P53384	0.0337400771677494
Q14257	O60762	0.0337400324642658
P35270	P08243	0.0337400250136852
Q9UBG7	P52597	0.0337399691343307
Q92804	O75425	0.0337399691343307
Q9HCC6	P40926	0.0337399691343307
Q86XP6	P52597	0.0337399691343307
Q9HC77	P52907	0.0337399244308471
P06753	P21754	0.0337399207055568
Q02539	Q13586	0.0337399207055568
Q9BRT8	Q13257	0.0337398201227188
Q14738	Q13523	0.0337397381663322
Q96FZ2	Q8IWZ3	0.0337397344410419
O95168	Q9UF11	0.0337397344410419
O95168	P83369	0.0337397344410419
Q8N5B7	Q7Z4F1	0.0337397344410419
Q92538	Q6UX53	0.0337397344410419
Q96L50	Q9H4L4	0.0337397344410419
Q86UL3	O15033	0.0337397344410419
Q5TGY3	Q9ULW3	0.0337397344410419
Q6UX53	Q07065	0.0337397344410419
Q9BT17	Q13509	0.0337397046387195
Q9NYQ6	Q7L8L6	0.0337396748363971
Q08554	Q8IWC1	0.0337396673858165
Q9H078	Q8NHG8	0.0337396636605262
P51572	Q96DU7	0.0337396636605262
P21266	3503	0.0337396636605262
Q9BYV8	P12235	0.0337396524846553
Q6P3X3	Q8NFV4	0.0337396413087844
O75306	Q9HCU5	0.0337396077811718
A2RU48	O00161	0.0337396040558815
O75365	Q5SY16	0.0337396040558815
P0DPA2	Q9GZU8	0.0337395742535591
Q9UBK9	Q92545	0.0337395742535591
Q13526	Q9Y5L0	0.0337395742535591
Q8WYL5	A6NM10	0.0337395146489143
Q8WYL5	Q9BRQ3	0.0337395146489143
P46783	P49207	0.0337394587695598
Q99538	Q14318	0.0337394289672374
Q86WX3	Q8NCD3	0.0337394289672374
P61769	Q9NZ45	0.0337394289672374
O15321	P49411	0.0337394289672374
P30837	O95197	0.0337394215166568
P32322	O43681	0.033739399164915
Q8WYP5	Q01813	0.0337393134832382
P46976	O75323	0.0337393134832382
Q6P2Q9	Q96QE3	0.0337392166256904
Q13405	Q96LW9	0.0337392017245292
O43731	O43292	0.0337391756474971
O75078	Q8WVX9	0.0337391309440135
Q08ER8	Q9H857	0.0337391197681427
P42167	P52849	0.0337391160428524
Q9Y676	Q9H0W5	0.0337390527129173
Q9H2V7	Q9NVA1	0.0337390527129173
Q6P1M9	Q96MM7	0.0337390527129173
Q5SNT2	Q8NCD3	0.0337390527129173
Q9BVX2	Q96SY0	0.0337390527129173
P57105	Q15051	0.0337390527129173
Q96F46	O94829	0.0337390527129173
Q6PKC3	O15258	0.0337390527129173
Q2T9J0	Q8NDZ4	0.0337390527129173
P41162	Q96GF1	0.0337390527129173
Q13370	Q86VI3	0.0337390527129173
Q9BW60	O15260	0.0337390229105949
Q8NC51	Q9BW27	0.0337390005588531
Q9BW27	O15360	0.0337389856576919
Q9BZI7	Q6ZS11	0.033738974481821
Q96A65	O60499	0.0337389558553695
P29992	Q4ZHG4	0.0337389446794986
P35249	Q8N9W4	0.0337389446794986
Q02978	P58340	0.0337389409542083
Q9Y383	Q96PV6	0.0337389297783374
O14975	O00410	0.0337389111518859
Q9Y5Q9	Q9Y3D5	0.0337388515472412
Q8WW12	Q2VPA4	0.0337388403713703
P61970	Q0P5N6	0.0337388403713703
Q9UPG8	O15347	0.0337388403713703
Q15645	Q9UHF4	0.0337388403713703
Q8NA42	O15347	0.0337388403713703
Q9UKF5	Q9BZZ5	0.0337388403713703
Q9UMX9	Q16775	0.0337388403713703
O43736	Q15645	0.0337388403713703
Q9NQW7	Q495W5	0.0337387882173061
Q14849	Q9NRK6	0.0337387733161449
Q6UVM3	Q15392	0.0337387733161449
Q6PML9	O00471	0.0337387733161449
Q04656	P18074	0.0337387733161449
Q6JQN1	O95347	0.0337387733161449
Q9BU02	O14678	0.0337386801838874
Q9GZN0	Q9H078	0.0337386615574359
Q9H078	Q9NPA1	0.0337386615574359
Q9H078	Q16719	0.0337386615574359
Q13304	Q9H078	0.0337386615574359
Q9P0W0	O75083	0.0337386615574359
Q15126	Q15293	0.0337386429309845
Q02978	Q5VU97	0.0337386168539524
P04626	Q9Y673	0.0337385758757591
P50991	Q86WX3	0.0337385609745979
P02675	Q9BXM7	0.033738549798727
A0MZ66	P46821	0.0337385386228561
Q8TEB9	P02788	0.0337385013699531
P13196	Q05397	0.0337384790182113
Q01459	Q6P4E1	0.0337384790182113
A1XBS5	Q05397	0.0337384790182113
O75629	Q99985	0.0337384790182113
O95968	P60891	0.0337384194135665
Q8IYJ1	Q96S55	0.0337384045124053
Q8TCG2	Q9H269	0.0337383709847927
Q14974	Q9NX76	0.0337383709847927
Q8TD19	P05783	0.0337383188307285
P12236	P02511	0.0337382815778255
Q7Z6A9	O94906	0.0337382480502128
Q8IUS5	Q7L2E3	0.0337382443249225
Q6PKG0	Q9H7X2	0.0337382443249225
Q9HAE3	Q6PKG0	0.0337382443249225
Q6PKG0	Q9UKR8	0.0337382443249225
Q9UN37	Q12772	0.0337382331490516
Q68CQ7	P20020	0.0337382294237613
O14966	Q16795	0.0337382294237613
Q9BTT6	O43759	0.0337382182478904
Q9Y4R8	Q9UQ49	0.0337382182478904
P18206	P04233	0.0337381958961486
Q9H857	P13727	0.0337381921708583
P62424	Q99590	0.0337381735444068
Q9UIG0	Q9UFC0	0.0337381064891815
P06576	Q9BU89	0.0337380245327949
Q9GZM5	P61421	0.0337380021810531
P16403	P62736	0.0337379984557628
Q9H501	Q9Y3F4	0.0337379649281501
P41208	P42766	0.0337379164993763
O15213	O75909	0.0337378866970539
P43307	Q96JX3	0.0337378866970539
Q9UPY3	Q9BT40	0.0337378680706024
Q4G0M1	O14733	0.0337378680706024
Q8TBF5	Q9NX76	0.0337378680706024
O94766	Q13049	0.0337378308176994
Q15054	Q9Y2X9	0.0337377190589904
P09923	Q9NXH8	0.0337376967072486
Q15424	P07948	0.0337376929819583
Q96AE4	Q9Y6A9	0.0337376780807971
P29966	Q9Y2S6	0.0337376520037651
P14625	O60725	0.0337376408278942
Q9NQ29	P09874	0.0337376333773136
Q7Z309	Q9Y3A3	0.0337375849485397
Q8N945	Q13363	0.0337375365197658
Q8WW14	Q13363	0.0337375365197658
283551	Q13363	0.0337375365197658
P25963	P30040	0.0337375104427337
P62807	Q9NZE8	0.0337375029921531
Q9UF11	Q6P4R8	0.0337375029921531
Q8N4T4	Q92466	0.0337375029921531
Q13573	A8K8P3	0.0337375029921531
O00471	Q6ZT07	0.0337375029921531
Q7Z2K6	Q0P6H9	0.0337375029921531
Q5BJD5	Q14542	0.0337375029921531
Q9NRZ7	Q14542	0.0337375029921531
Q8N4T4	O95819	0.0337375029921531
P16870	Q9Y274	0.0337375029921531
Q8NCB2	Q9Y4F1	0.0337375029921531
P17544	O95409	0.0337375029921531
Q9NV06	Q9NYZ3	0.0337375029921531
O75165	O60885	0.0337375029921531
Q9ULT6	Q9ULH0	0.0337375029921531
Q9Y3A4	P79522	0.0337375029921531
P56937	Q05823	0.0337375029921531
Q7Z2K6	Q6UWU4	0.0337375029921531
P01037	P32926	0.0337375029921531
O43405	O95757	0.0337374694645404
Q9H6R0	P46776	0.033737439662218
654341	O15027	0.0337374359369277
Q15393	Q9BVJ6	0.0337374098598957
Q9H871	Q6UB35	0.0337374098598957
Q9Y519	P48047	0.0337373837828636
O95476	P0CG47	0.0337373726069927
Q9BQ48	O75367	0.0337373651564121
Q68D10	Q9Y4W2	0.0337373353540897
Q76I76	Q86TA1	0.033737301826477
P17931	Q9NZT1	0.0337372124195098
O43169	Q9UNU6	0.0337371900677681
Q9UPN4	Q9UL54	0.0337371230125427
P18669	O43247	0.0337371118366718
Q9Y6M5	P53007	0.0337370745837688
Q8NFJ9	Q15185	0.0337370671331882
Q86WJ1	Q9BRX2	0.0337370224297046
Q15434	Q6P2Q9	0.033736977726221
P28289	Q9BTV5	0.0337369255721569
Q96E22	O00767	0.033736914396286
Q8N5U0	Q9Y6G9	0.0337369106709957
Q96A33	P23284	0.0337368845939636
Q8TF71	O95864	0.0337368808686733
Q15170	P54821	0.0337368622422218
Q9UH03	P07437	0.0337368324398994
P05026	P38484	0.0337368100881576
Q9UJS0	P55774	0.0337368063628673
P04843	Q9P2E8	0.0337368063628673
P04179	Q8HWS3	0.033736802637577
O14598	P08754	0.0337367989122867
Q9HAW7	P08754	0.0337367989122867
Q16690	Q9Y281	0.0337367989122867
O75449	Q9NUG6	0.0337367914617061
Q02880	Q9UKV3	0.0337367914617061
P49593	Q9UKZ9	0.0337367765605449
Q92733	Q02952	0.0337367728352546
Q13542	Q5VW32	0.0337367728352546
P51153	Q9UPY5	0.0337367244064807
Q96JQ2	O75787	0.0337367057800293
Q9Y3A6	O75298	0.0337366834282875
O15042	Q8IV32	0.033736664801836
P23352	Q96DV4	0.033736664801836
O95478	O75494	0.0337366573512554
Q9NQN1	P31943	0.0337366536259651
Q15645	P60604	0.0337365753948688
P16260	Q92545	0.033736553043127
Q9Y345	P33527	0.0337365455925464
Q9GZT3	Q14254	0.0337365418672561
Q12981	Q15363	0.0337364971637725
Q70UQ0	Q07065	0.0337364561855793
P15927	Q9ULM2	0.0337364450097084
O60502	Q96JG8	0.0337364375591278
P37287	Q96SK2	0.0337364189326763
100101267	Q969Z0	0.0337364189326763
O43776	Q9Y679	0.0337364040315151
Q9Y251	Q9H488	0.0337364003062248
P42785	Q9Y251	0.0337364003062248
Q15782	Q07065	0.0337364003062248
Q9H857	Q9Y2Z9	0.0337364003062248
P62854	P52597	0.0337362438440322
Q9UPN9	Q8IWX8	0.0337362252175807
P43307	O94910	0.0337362214922905
P61073	P18859	0.0337362177670002
O75489	Q9NX40	0.0337362140417099
O95168	Q30201	0.0337362065911293
O94901	Q8TCT9	0.0337361916899681
Q9Y375	P45954	0.0337361544370651
Q14114	P63162	0.0337361358106136
Q92625	P51809	0.0337361358106136
P63162	Q5W0Z9	0.0337361358106136
Q9NU19	P63162	0.0337361358106136
Q7Z3Y8	P63162	0.0337361358106136
P63162	Q5T7V8	0.0337361358106136
Q9BXF6	P63162	0.0337361358106136
P63162	O75379	0.0337361358106136
Q3LXA3	Q9UHV9	0.0337361358106136
Q9Y6I3	P63162	0.0337361358106136
Q96NB1	P08754	0.0337361358106136
64599	P46939	0.0337361358106136
P54760	P63162	0.0337361358106136
Q3LXA3	P62316	0.0337361358106136
Q8NC67	P63162	0.0337361358106136
P53004	Q86YB8	0.0337361358106136
P63162	Q96RU3	0.0337361358106136
P43490	Q92870	0.0337360836565494
P08243	Q9UPU7	0.0337360613048076
P35527	Q9H8T0	0.0337360464036464
Q9P2P5	Q6ZT12	0.0337360054254531
P26639	Q8IZD9	0.0337360017001628
Q9Y2B0	Q5TB80	0.0337359979748725
Q5BVD1	Q9H2J7	0.0337359644472599
P63261	Q13409	0.0337359383702278
Q92504	P00403	0.0337359011173248
Q12874	A3KN83	0.0337358973920345
Q9BQA1	Q9P2B7	0.0337358973920345
P39060	P04070	0.0337358638644218
Q9Y3B4	Q9NWU5	0.0337358638644218
Q96S55	Q9Y4C2	0.0337358266115188
Q86W34	P15559	0.0337357819080352
Q8IZ57	Q14126	0.0337357483804225
Q9H1K6	P62879	0.0337357446551322
Q495A1	Q53R41	0.0337357446551322
Q5K4L6	Q6NVV3	0.0337357446551322
P30926	Q15006	0.0337357446551322
Q3LI70	P07947	0.0337357446551322
P51530	Q9H3S5	0.0337357334792614
Q9P0L0	644619	0.0337356775999069
O75600	P82914	0.0337356738746166
P46778	Q9BW61	0.0337356328964233
Q8WVL7	Q8N392	0.03373559191823
P48163	O95758	0.03373559191823
Q6UXB1	O43505	0.0337355881929397
Q13356	Q15417	0.0337355621159076
P30532	Q8TBP6	0.0337355434894561
P61764	O14763	0.0337354727089405
Q9Y4I1	Q9NVH1	0.0337354615330696
Q7Z4H7	P49591	0.033735454082489
P50148	Q9Y3B7	0.0337354503571987
Q13296	P20645	0.0337354317307472
Q6NSJ0	Q8WWC4	0.0337353982031345
Q9Y4C8	O15355	0.0337353907525539
Q99418	Q86VI3	0.0337353646755218
P86790	Q8TAM2	0.0337353646755218
P49069	P49207	0.0337353646755218
Q9BXS4	Q9UN72	0.0337353646755218
Q9BSJ8	P43005	0.0337353497743606
Q96GC9	P45954	0.0337353460490703
Q68CZ6	Q99961	0.0337353385984897
Q99941	P39060	0.0337353385984897
Q9Y3Q3	Q13509	0.0337353162467479
Q13395	Q8WWC4	0.0337353162467479
P56589	O75663	0.0337353162467479
Q8N6R0	P51970	0.0337353162467479
Q9UDW1	Q8IXI1	0.0337353013455867
P10809	Q86YJ5	0.0337352827191352
Q9NZ52	Q13509	0.0337352082133293
Q9UDW1	Q96EY1	0.0337352007627487
Q9NRA8	O94906	0.0337351523339748
P22626	P19484	0.0337351486086845
P05067	Q6KCM7	0.033735129982233
O94992	Q8IWX8	0.0337350256741046
Q9UL63	Q9H4L5	0.0337350107729435
P00390	P43487	0.033734992146492
P27816	Q7Z739	0.0337349623441696
Q9BVX2	P23919	0.0337349362671375
Q15459	O60216	0.0337349250912666
O14976	Q9P2X3	0.0337348878383636
Q8NE01	Q86Y78	0.0337348729372024
Q6X784	Q99707	0.0337348729372024
P43355	Q99707	0.0337348729372024
Q8NE01	P40200	0.0337348729372024
P58166	Q9NY47	0.0337348692119121
Q9H8H0	Q8IWZ8	0.0337348692119121
Q9UKJ3	Q99848	0.0337348356842994
Q8N2K0	Q99542	0.0337348207831382
O43237	Q6ZNE5	0.0337348207831382
3495	O15118	0.0337348207831382
Q9H069	Q8NBI6	0.0337348207831382
Q7L8L6	Q9NS64	0.0337348207831382
P42695	Q13361	0.0337348207831382
Q8N2K0	P13489	0.0337348207831382
Q9NYR8	O00311	0.0337348207831382
Q8NBI6	Q9Y5F6	0.0337348207831382
Q7L8L6	Q5QGT7	0.0337348207831382
O95803	Q8NBI6	0.0337348207831382
Q6EBC2	O75787	0.0337348207831382
P08637	Q96G23	0.0337348207831382
P08637	Q9H0X4	0.0337348207831382
Q16831	A6NED2	0.0337348207831382
O43237	Q9BXC0	0.0337348207831382
O43237	727956	0.0337348207831382
Q9Y2Q5	Q9NZP8	0.0337348207831382
Q9NV96	51301	0.0337348207831382
Q92979	O43237	0.0337348207831382
727956	Q5T160	0.0337348207831382
Q8NBI6	P23276	0.0337348207831382
Q8TDP1	A6NED2	0.0337348207831382
P21266	Q96J77	0.0337348207831382
Q9UMR7	Q9NVH1	0.0337348207831382
Q9H0X4	P23280	0.0337348207831382
O43237	Q86WC4	0.0337348207831382
Q6IF42	Q96G23	0.0337348207831382
Q63HR2	Q9Y2L1	0.0337348207831382
Q9Y2Q5	Q8WV19	0.0337348207831382
P21266	Q8NEY3	0.0337348207831382
Q6W3E5	Q9H0X4	0.0337348207831382
A6NED2	A7E2Y1	0.0337348207831382
Q9Y2Q5	Q9Y3Q4	0.0337348207831382
Q9NVE7	A7E2Y1	0.0337348207831382
O43237	Q9P0W8	0.0337348207831382
O43237	Q6JVE5	0.0337348207831382
P21266	P42127	0.0337348207831382
Q9H0X4	606553	0.0337348207831382
280657	O00311	0.0337348207831382
O75027	Q9Y5H6	0.0337348207831382
Q9H0X4	Q53RY4	0.0337348207831382
Q9NVE7	Q92966	0.0337348207831382
O43237	280657	0.0337348207831382
O60391	O15118	0.0337348207831382
Q9NVE7	Q05586	0.0337348207831382
Q9H0X4	Q30KQ9	0.0337348207831382
Q9Y2Q5	P21917	0.0337348207831382
P21266	Q5VV52	0.0337348207831382
O43237	Q30KQ4	0.0337348207831382
Q8WYK1	Q8NBI6	0.0337348207831382
O75309	P51530	0.0337348207831382
O43237	Q9UK96	0.0337348207831382
Q9Y2Q5	Q30KQ6	0.0337348207831382
Q9Y2Q5	P29083	0.0337348207831382
Q9H0X4	O60676	0.0337348207831382
O43237	Q96I13	0.0337348207831382
Q9H0X4	Q92478	0.0337348207831382
Q96G23	Q8N434	0.0337348207831382
P13232	Q9H0X4	0.0337348207831382
Q9NV96	Q9HBG4	0.0337348207831382
P21266	Q86UW2	0.0337348207831382
Q10588	O94991	0.0337348207831382
Q9Y6J9	Q9BY84	0.0337348207831382
Q9H293	Q9H0X4	0.0337348207831382
Q9Y2Q5	Q2VY69	0.0337348207831382
Q9Y6F1	Q9NVE7	0.0337348207831382
Q496H8	Q8NBI6	0.0337348207831382
Q9NV96	P30531	0.0337348207831382
Q8WX39	O00311	0.0337348207831382
P22459	P82921	0.0337348207831382
P45844	O75351	0.0337348207831382
Q9HCJ1	O15118	0.0337348207831382
Q96P63	Q9ULQ0	0.0337348207831382
P21266	Q86XI2	0.0337348207831382
O43237	P48165	0.0337348207831382
P21266	P59095	0.0337348207831382
P21266	Q9UPG8	0.0337348207831382
O15270	P26715	0.0337348207831382
Q9Y2Q5	Q9H015	0.0337348207831382
P21266	Q7RTT5	0.0337348207831382
Q05996	Q8NBI6	0.0337348207831382
Q9HAW7	Q96G23	0.0337348207831382
Q3MJ13	Q9NVE7	0.0337348207831382
Q9Y2Q5	Q96PD6	0.0337348207831382
Q96P63	Q14493	0.0337348207831382
Q9Y2L1	P25815	0.0337348207831382
Q9H2T7	Q8NBI6	0.0337348207831382
P21266	Q8WWW8	0.0337348207831382
P21266	Q9BQI6	0.0337348207831382
Q9NV96	Q9NR96	0.0337348207831382
Q9UHJ9	Q96P63	0.0337348207831382
O75351	P35503	0.0337348207831382
Q9Y2L1	Q7RTR0	0.0337348207831382
Q9Y3Q7	Q8NBI6	0.0337348207831382
O75636	O75787	0.0337348207831382
Q6NUS8	O15118	0.0337348207831382
Q7L8L6	Q8IZD6	0.0337348207831382
Q16671	Q13444	0.0337348207831382
Q6UXB1	O00311	0.0337348207831382
Q9Y5F3	Q8NBI6	0.0337348207831382
O43237	503639	0.0337348207831382
P42695	Q9NPA1	0.0337348207831382
Q9Y2Q5	O95025	0.0337348207831382
P21266	P21815	0.0337348207831382
Q7L8L6	P14770	0.0337348207831382
Q9Y2Q5	Q9BXM7	0.0337348207831382
Q6DD88	P42704	0.0337348096072673
Q8NC56	Q9NZM1	0.0337347462773323
Q9NZM1	Q96ED9	0.0337347462773323
O00624	Q13011	0.0337347276508808
P33993	P20020	0.0337346829473972
O00170	Q8NCN2	0.033734668046236
Q9Y258	Q96DV4	0.0337346643209457
Q9BSJ2	Q8WXS5	0.0337346643209457
Q92538	Q5C9Z4	0.0337346605956554
Q15059	O00541	0.0337346047163009
O43464	P12694	0.0337345749139785
P09960	Q12931	0.0337345339357852
Q96CB9	Q9NS86	0.0337345190346241
P02768	P62879	0.0337344892323017
A6NE02	P68363	0.0337342917919158
Q9Y6M4	Q6UXN9	0.033734243363142
P61224	Q70UQ0	0.0337342396378517
O43929	Q14789	0.0337342396378517
P33947	O75787	0.0337342247366905
Q9NRG7	Q9UG56	0.0337341800332069
Q9BZE1	O95759	0.0337341800332069
Q99500	P61978	0.0337341539561748
O43251	P48668	0.0337341167032718
Q9HDC5	Q99570	0.0337341129779815
P78316	Q9UBW7	0.0337340682744979
Q5VUD6	Q9P0S2	0.0337340533733367
Q9H936	P51684	0.0337340198457241
O95076	Q9BQE3	0.0337340012192726
Q6UVY6	Q92542	0.0337339974939823
P14324	Q96QK1	0.0337339974939823
P06576	Q03405	0.0337339714169502
P49815	Q8IZ52	0.0337339006364345
P39060	Q9UKM7	0.0337339006364345
Q96K37	Q9NX00	0.0337338969111442
Q9Y2P4	Q6PI48	0.0337338931858539
Q8NBW4	O60725	0.0337338857352733
Q8IWS0	Q9NW13	0.0337338745594024
A6NFQ2	Q16795	0.0337338708341121
Q8WUB8	Q7L2J0	0.0337338633835315
P49916	Q15428	0.0337338633835315
Q9NWB7	Q9UNQ2	0.0337338410317897
Q9NXK8	P61073	0.0337338298559188
Q9NRG0	O75298	0.0337337888777256
Q53RT3	P17152	0.0337337888777256
Q2VWP7	Q9UHD1	0.0337337888777256
Q9BV68	Q63ZY3	0.0337337851524353
Q8TCJ2	Q9H8X2	0.033733781427145
P82979	P09132	0.0337337739765644
P40938	P01909	0.0337337143719196
283487	P17612	0.0337336957454681
O75478	P17612	0.0337336957454681
A6NER0	P60174	0.0337336920201778
P54852	P60174	0.0337336920201778
Q9BU23	Q9P0T7	0.0337336845695972
Q99590	O00203	0.03373359516263
Q9NQP4	Q71RC2	0.0337334237992763
Q8N122	Q9BT22	0.0337334014475345
P40616	Q13443	0.0337333865463733
Q9BYZ2	P10155	0.0337333716452121
P30084	Q8NEQ5	0.03373334556818
Q9H4B6	A6NIH7	0.03373334556818
Q9Y574	A6NIH7	0.03373334556818
P30084	P58335	0.03373334556818
P50416	Q8N831	0.0337332859635353
Q9H633	Q9NQ29	0.0337332859635353
P50416	Q8IYV9	0.0337332859635353
Q9NQ29	Q6RSH7	0.0337332859635353
P20042	Q96P63	0.0337332673370838
P14854	Q86Y82	0.0337332636117935
Q9BV94	Q8NHS3	0.0337332636117935
Q7Z418	Q9UM00	0.0337332040071487
O60830	P62502	0.0337332040071487
Q9BUB7	54718	0.0337332040071487
Q5VXM1	P56962	0.0337332040071487
Q9BVX2	Q4KMZ8	0.0337332040071487
O60830	Q9H227	0.0337332040071487
P02745	O15260	0.0337332040071487
Q9BY67	Q9HCE5	0.0337332040071487
Q9Y239	O95299	0.0337332040071487
Q96IZ0	Q96NA2	0.0337332040071487
P09669	Q96T21	0.0337332040071487
Q86XP3	Q96GM1	0.0337332040071487
Q86VH4	Q9Y2R5	0.0337332040071487
Q8NCH0	Q8N6P7	0.0337332040071487
O00217	Q8N7C0	0.0337332040071487
O15260	Q3KNT9	0.0337332040071487
Q9BUB7	Q9GZV3	0.0337332040071487
Q9H832	P09669	0.0337332040071487
Q96A28	Q8TED1	0.0337332040071487
A1A4Y4	P52429	0.0337332040071487
P56962	Q9UKR0	0.0337332040071487
Q6NUS6	P78423	0.0337332040071487
P09669	Q5VWG9	0.0337332040071487
Q96FH0	Q9BX40	0.0337332040071487
P52803	Q9BUB7	0.0337332040071487
Q8NGZ9	P09669	0.0337332040071487
Q86Y07	P04808	0.0337332040071487
Q7Z442	P52429	0.0337332040071487
Q71RC9	Q8NCH0	0.0337332040071487
Q8NCH0	Q8N1N0	0.0337332040071487
Q8NCH0	Q16671	0.0337332040071487
Q6H9L7	Q8N8R3	0.0337332040071487
Q8WWA0	P42892	0.0337331742048263
O60477	Q8N5S9	0.0337331667542457
P55209	Q9Y5E8	0.0337331667542457
P30044	P11055	0.0337331667542457
Q9P2Y4	A6NHR9	0.0337331667542457
Q6AI39	P51148	0.0337331667542457
Q08752	Q9UPN3	0.0337331593036651
Q00610	P59543	0.0337331369519233
P27708	P28838	0.0337331034243106
O60739	Q13526	0.03373309597373
Q9HC44	Q9P2B7	0.0337330773472785
Q8N490	Q16773	0.0337330400943756
O00255	P12273	0.0337330400943756
P20916	O60613	0.0337329842150211
Q13595	Q9UL15	0.0337329767644405
P30084	A6NM10	0.0337329432368278
O14802	Q96T17	0.0337329432368278
P30084	A2RTY3	0.0337329432368278
P51805	Q9UEW8	0.0337329395115375
P61803	Q04695	0.0337328910827636
P30926	Q9Y6I9	0.0337328054010868
Q8N4T8	P01911	0.0337327346205711
P13995	P18084	0.0337327122688293
Q92520	Q96NB2	0.0337327122688293
O60663	P12814	0.0337326452136039
Q6UWR7	Q96AY3	0.0337326154112815
Q96J42	Q9NXW2	0.0337326042354106
Q96I13	Q13885	0.0337325781583786
Q9H694	P46940	0.0337325744330883
P42677	Q92615	0.0337325595319271
P42765	P22307	0.0337325595319271
Q9BWS9	Q9NWK9	0.0337325558066368
Q1MSJ5	Q8IXH7	0.0337325446307659
Q8NB37	P10644	0.0337324030697345
P56589	Q99523	0.0337323769927024
Q9NVW2	Q9Y3Z3	0.0337323695421218
O95229	P35637	0.0337323509156703
Q9Y241	Q14165	0.0337323173880577
Q16769	Q86WV6	0.0337323136627674
P05023	100507680	0.0337322540581226
Q9BUL8	Q96EK5	0.033732246607542
P30837	Q8WZ42	0.0337322130799293
Q9H993	O43776	0.0337321981787681
P11586	Q16671	0.0337321944534778
P35414	P52789	0.033732172101736
Q9HD45	P19087	0.033732172101736
P11172	Q9NRW4	0.033732172101736
Q13477	Q9H3U1	0.033732172101736
Q92565	Q53GT1	0.033732172101736
P52789	Q8WXQ8	0.033732172101736
P05538	P11172	0.033732172101736
Q06210	Q6UX40	0.033732172101736
Q17RF5	Q9Y2I1	0.033732172101736
Q86VP6	Q9H7V2	0.033732172101736
O95347	Q15116	0.033732172101736
Q02413	P18146	0.0337321646511554
Q4KMQ2	P57105	0.0337321609258651
O75570	Q7Z6Z7	0.0337321609258651
O60613	Q96S16	0.0337321534752845
O95817	Q13702	0.0337321236729621
Q5D862	P46063	0.0337321087718009
Q96RE7	O00505	0.0337320975959301
Q99504	Q9ULW0	0.0337320938706398
Q9UBF2	Q969S0	0.0337320826947689
Q8NBM8	P68104	0.0337320826947689
P21266	P13995	0.0337320454418659
P00740	Q9BXW9	0.0337320268154144
O76081	Q9Y487	0.0337320156395435
Q92643	Q96BI1	0.0337320119142532
P49321	Q96QC0	0.0337320081889629
Q16560	P51784	0.0337319821119308
Q14320	Q9UKM9	0.0337319523096084
Q5JRA6	Q14554	0.0337319485843181
P29459	P04843	0.0337319448590278
Q7L985	O15321	0.0337319336831569
O75015	Q9P244	0.0337319113314151
P61106	Q96A19	0.0337319113314151
Q9NX00	Q8IUD2	0.0337318740785121
P35670	O60884	0.033731859177351
Q9UET6	Q15072	0.0337317958474159
Q00169	O14732	0.0337317734956741
Q9BQE3	P67775	0.0337317660450935
P62424	P62273	0.0337317250669002
P38646	Q9UBV8	0.0337317213416099
A8MXV4	P40939	0.0337316840887069
Q13608	Q9UG63	0.0337316580116748
Q2NL82	A6NCN2	0.0337316542863845
Q8TDN6	O43172	0.0337316431105136
Q7L0Y3	Q6UWD8	0.0337316393852233
P00367	Q9Y3D6	0.0337316319346427
Q01081	Q15269	0.0337316207587718
Q96ND0	O94808	0.0337315797805786
Q13049	P49591	0.0337315797805786
Q04721	O00754	0.0337315797805786
Q96QA5	P51178	0.0337315797805786
Q9NZ08	Q5C9Z4	0.0337315797805786
Q9Y3Z3	Q96RD7	0.0337315797805786
Q9HC21	P00797	0.0337315090000629
Q9HD33	388524	0.0337314084172248
Q8TF46	P12273	0.0337313935160636
Q9H9S3	Q9UKB3	0.0337313562631607
Q9HDC5	P43003	0.0337313450872898
Q9BQ70	Q15061	0.0337313339114189
P13716	Q8N1G4	0.0337313339114189
Q15645	Q9UI42	0.0337313301861286
A8K4G0	Q5VWZ2	0.033731285482645
Q7L3T8	Q9NP73	0.0337312780320644
P16930	Q9H488	0.0337312780320644
P06454	P42765	0.0337312780320644
P49590	Q13438	0.0337312445044517
Q96N20	P62888	0.0337312035262584
P48201	P82970	0.0337311476469039
Q9BRP1	Q9NZQ3	0.033731136471033
O95749	Q9H611	0.033731136471033
P23921	Q13085	0.0337311327457428
Q5JS37	Q16795	0.0337311252951622
Q96BP2	Q5SW79	0.0337311178445816
O75475	O76094	0.0337310843169689
O15120	P22413	0.0337310470640659
Q96JX3	A0AVF1	0.0337310470640659
Q12955	P0CG47	0.0337310470640659
Q5SQN1	Q15155	0.0337310470640659
Q969X5	P17302	0.0337310470640659
P42695	Q13445	0.0337310470640659
O43405	Q15054	0.0337310470640659
Q8IUH5	O60830	0.0337310470640659
Q8WU90	Q8NAT1	0.0337310321629047
Q9NWH7	P84090	0.0337310321629047
Q2KHR2	P11441	0.0337309911847114
Q8IWT3	Q9H3P7	0.0337309911847114
P27635	Q8IVT5	0.0337309911847114
O00743	Q9UJT0	0.0337309911847114
Q92834	P23588	0.0337309874594211
Q9Y3B8	P49411	0.0337309725582599
Q6ZN17	O95707	0.0337309576570987
Q9BTX1	Q8IUR0	0.0337309576570987
Q9H857	P35555	0.0337309576570987
Q8IWF6	Q9BSF4	0.0337309576570987
Q8NC54	Q8N4C8	0.0337309166789054
O60573	Q86WJ1	0.0337309166789054
Q8NEF9	Q9ULW0	0.0337308980524539
Q8N2K0	P20020	0.0337308421730995
Q9UHG0	P43487	0.0337308011949062
P51955	Q53EZ4	0.0337308011949062
Q53GQ0	Q9BXF6	0.0337308011949062
P50991	P85298	0.0337307937443256
Q6UWW8	P49327	0.0337307564914226
P04843	Q96AQ6	0.0337307006120681
Q15904	P08254	0.0337307006120681
O95674	O75976	0.0337306968867778
Q13310	Q9BXX3	0.0337306931614875
P43308	Q9NZI8	0.0337306931614875
P23470	P35637	0.0337306074798107
Q9Y673	Q9NYP7	0.0337305925786495
Q8IZ57	P68431	0.0337305590510368
P06126	P05387	0.033730536699295
Q9BYC5	P18859	0.0337304733693599
P60604	P03928	0.0337304733693599
Q99569	P53597	0.0337304584681987
Q6NUQ4	Q92890	0.0337303914129734
P22033	P61218	0.0337303690612316
Q04721	P04066	0.0337303690612316
Q9NNW5	Q8WY54	0.0337303653359413
P22626	Q9HCI5	0.0337303467094898
P22626	Q9BR01	0.0337303467094898
Q9Y5K8	P62070	0.033730324357748
Q92820	Q96BI3	0.0337303131818771
P33993	O15078	0.0337303131818771
P13591	Q96AY3	0.0337303131818771
Q9UI12	Q05193	0.0337302349507808
Q96EB1	Q04695	0.0337301976978778
Q04695	Q7Z478	0.0337301976978778
P50225	O60282	0.0337301976978778
O43396	P11274	0.0337301976978778
P40197	Q6P3X3	0.0337301902472972
O94829	P30536	0.0337301678955554
Q13136	O95295	0.0337301678955554
P12429	Q02487	0.0337301529943943
P23470	Q9UIJ7	0.0337301529943943
P30740	P50542	0.0337301529943943
Q96MG8	Q14151	0.0337301529943943
Q8NEY8	Q92828	0.0337301529943943
P35269	O75822	0.0337301194667816
Q93008	Q15678	0.0337301045656204
P33993	P20700	0.0337300896644592
O60303	P46977	0.0337300673127174
P07355	Q15560	0.0337300673127174
Q9UDR5	Q14554	0.0337300039827823
Q9H6U6	Q9P2E5	0.0337300039827823
P09497	Q9UBN7	0.0337299965322017
Q8N1S5	P63218	0.0337299928069114
O60831	Q8N1S5	0.0337299928069114
O43602	Q9H490	0.0337299928069114
P13473	Q14573	0.0337299369275569
Q9UMS0	Q8NB46	0.0337299369275569
Q71SY5	Q7Z4W1	0.0337299369275569
Q8WZA9	P26599	0.0337299369275569
Q9H993	P49588	0.033729925751686
P17098	Q99496	0.0337299033999443
P41161	P35241	0.0337298773229122
P36578	Q9NXF7	0.0337298773229122
O95997	P35241	0.0337298773229122
Q8IVV7	P13995	0.0337297543883323
Q96TA2	Q5JVF3	0.0337297432124614
P10398	Q92911	0.0337296724319458
A2A2Y4	Q10472	0.0337296724319458
P36542	Q8IVJ1	0.0337296724319458
2630	P46379	0.0337296463549137
O75600	P23921	0.0337296277284622
Q8WXI9	Q9NV88	0.0337296277284622
Q9HD20	Q92616	0.0337295569479465
O43491	Q12872	0.0337294824421405
Q96PD6	391634	0.0337294749915599
Q9UEG4	P49207	0.0337294600903987
Q9NQC3	Q96KC2	0.033729437738657
O00291	O15260	0.0337294265627861
Q9UJS0	O95208	0.0337294265627861
O95208	O15260	0.0337294265627861
Q9UKB1	Q8IUZ0	0.0337294265627861
Q9UJS0	O00291	0.0337294265627861
Q9BXU2	Q6UXN9	0.0337294042110443
P50402	Q2VPK5	0.0337293818593025
P62913	Q9P2B7	0.033729325979948
Q92485	Q9H0X4	0.0337293185293674
Q9BW91	Q8N766	0.0337292961776256
Q9ULD9	P0C0S5	0.0337292663753032
O15397	P11117	0.0337292253971099
Q13387	Q96BR5	0.0337292030453681
Q8WUM0	Q5FWF4	0.0337292030453681
Q8TAE8	Q9UG01	0.0337292030453681
O95402	P54920	0.0337292030453681
P02794	P79522	0.0337292030453681
Q92556	Q9Y4W6	0.0337292030453681
O96014	Q6NSI4	0.0337292030453681
Q96A19	O95218	0.0337292030453681
P52948	Q9BZE9	0.0337292030453681
Q9UQ35	Q13069	0.0337291955947876
O60938	Q6NSI4	0.0337291099131107
Q9Y6Y8	Q15773	0.0337290875613689
Q5MNZ6	O95260	0.0337290205061435
O15235	P20645	0.0337290205061435
P84085	P81408	0.0337290205061435
Q96SB3	Q9NP73	0.0337290205061435
Q15904	Q6P6C2	0.0337290205061435
Q9NQZ2	Q92541	0.033728964626789
P55769	O75607	0.0337289534509182
Q1MSJ5	Q96GY0	0.0337289422750473
Q9H936	O95445	0.0337289161980152
Q7Z4U5	P28370	0.0337288826704025
O00115	Q96K37	0.0337288789451122
Q9Y3D3	Q9HCC0	0.0337288752198219
Q9GZZ1	O95861	0.033728864043951
P62888	Q9H307	0.0337288305163383
Q9P015	P54886	0.0337288156151771
O60512	Q5TAQ9	0.0337287187576293
Q8NAP3	O00629	0.033728715032339
Q68D91	Q9BTX1	0.0337287001311779
Q8WXI7	Q8NE71	0.0337286442518234
Q9H0U9	Q8IUX4	0.0337286368012428
Q8WXF1	Q9BY78	0.0337286256253719
Q6P2E9	Q9BXP5	0.0337286181747913
P53680	Q9H9P2	0.0337285995483398
Q9HB71	Q7L8W6	0.0337285809218883
Q9UEE9	Q14980	0.0337285511195659
Q9NXK8	P28335	0.0337285511195659
Q96QB1	Q14964	0.0337285511195659
Q99805	Q86YC3	0.0337285511195659
Q9NXK8	O00624	0.0337285511195659
Q9NXK8	Q5T8I9	0.0337285511195659
P61026	P10620	0.0337285473942756
P04843	Q8TDR0	0.0337284952402114
Q3LXA3	O15173	0.0337284877896308
O43920	Q9NX63	0.0337284840643405
Q9BVA1	Q9Y3B2	0.0337284095585346
Q99720	Q9BVC4	0.0337283574044704
Q8TB36	P60468	0.033728290349245
P04035	Q9Y6K0	0.0337282568216323
Q9BRQ3	P07437	0.0337282046675682
Q9NYQ6	Q8NC56	0.0337282046675682
Q9Y5Q8	Q9C0I9	0.033728189766407
Q12906	Q01831	0.0337281636893749
Q8IZT6	Q9C0C9	0.0337280333042144
Q9H501	P07910	0.0337280109524726
P49792	Q9NYH9	0.0337280109524726
Q96P63	Q12797	0.0337279997766017
P25490	P19784	0.0337279662489891
Q5VST9	P08069	0.0337279550731182
O14593	O00767	0.0337279476225376
Q69YN4	Q9Y2R5	0.0337279140949249
P08581	Q2MV58	0.0337278731167316
P41587	P63096	0.0337277688086032
O75818	P51532	0.0337277576327323
Q6UXL0	P31942	0.0337277427315712
P24390	O75352	0.0337277129292488
Q96MX6	Q53HC9	0.0337277054786682
Q96KS9	O43824	0.0337277017533779
Q96P63	Q9H2C0	0.0337276682257652
P32119	P30613	0.0337276197969913
Q9BV20	Q92688	0.0337275937199592
Q9BV20	P68036	0.0337275937199592
Q99941	Q53EU6	0.0337275490164756
Q9UBH6	P02786	0.0337275341153144
Q9GZY0	P39019	0.0337275154888629
P04844	Q2HXU8	0.0337273962795734
P31942	Q14CZ0	0.0337273813784122
P07195	Q9BV29	0.0337273813784122
P51116	O14604	0.0337273739278316
P23246	Q99547	0.0337273180484771
Q4V339	P53384	0.0337272360920906
Q96D53	P01589	0.03372722864151
Q6PKC3	Q6UXC1	0.03372722864151
Q6PKC3	Q9Y2C3	0.03372722864151
Q8TAG6	Q6ZN17	0.03372722864151
P35414	P05026	0.0337272249162197
P63208	Q12907	0.0337272137403488
Q96SI9	Q53T94	0.0337272100150585
P07099	P34949	0.0337272100150585
P78310	P55060	0.0337271988391876
Q52LG2	Q01105	0.0337271727621555
Q16795	Q9Y4P3	0.0337271653115749
Q9NZ53	Q15286	0.0337271578609943
Q460N5	Q8TD47	0.0337271429598331
O75356	P14625	0.0337271131575107
O43172	Q9BU76	0.0337270870804786
O95707	P00338	0.0337270684540271
P25490	P15289	0.0337270647287368
O75592	Q6NTF9	0.0337270461022853
Q9BYC9	P12694	0.0337270349264144
O60613	Q9BUF5	0.0337270125746727
Q9Y5F2	Q8TCJ2	0.0337270125746727
P51805	Q9NVI7	0.0337269902229309
Q8NC42	P26572	0.03372697904706
Q9HB71	P30622	0.0337269715964794
Q8TCJ2	O14966	0.0337269455194473
P05198	Q9Y5A9	0.0337269082665443
P24666	Q5VV67	0.0337268970906734
Q96T88	P62917	0.0337268970906734
Q86U86	Q53HV7	0.0337268747389316
Q9H2J7	P48651	0.0337268747389316
Q969J5	P26639	0.033726867288351
P78345	Q86TW2	0.0337268635630607
Q14980	Q9NTU4	0.0337268449366092
P55786	Q92623	0.0337268449366092
Q9BQY6	Q14980	0.0337268449366092
Q12983	Q9Y6K0	0.0337268076837062
P38435	Q6UW63	0.0337267778813838
Q9NT22	O75027	0.0337267778813838
Q6NZI2	O14730	0.0337267518043518
P48594	Q96J84	0.0337267518043518
Q9NRB3	Q14192	0.0337267518043518
Q16625	Q12959	0.0337267220020294
Q12959	Q86Y82	0.0337267220020294
O75886	Q9Y287	0.0337267220020294
Q99623	Q96RD7	0.0337267182767391
Q9BTA9	Q92585	0.0337267108261585
P49848	Q00839	0.0337265990674495
O75626	P61225	0.0337265729904174
P30044	B2RTY4	0.0337265394628047
P12236	ENSG00000215472	0.0337265282869339
Q04912	P62879	0.0337265282869339
Q6P996	Q4V339	0.0337265282869339
Q96A33	Q96AY3	0.0337265208363533
Q8WWZ4	P12273	0.0337265133857727
P55268	A6NHR9	0.0337264388799667
P13807	Q6P5S2	0.0337264351546764
Q6NZ63	P35609	0.0337264128029346
P36508	P35609	0.0337264128029346
Q96HF1	P35609	0.0337264128029346
Q5JVX7	P35609	0.0337264128029346
P35609	Q16552	0.0337264128029346
Q9Y5U9	P35609	0.0337264128029346
P06733	Q86XL3	0.0337264016270637
P56589	Q14680	0.0337263867259025
P35225	Q8NC51	0.0337263792753219
Q92900	Q8NCD3	0.033726330846548
Q5VZL5	Q9UBV2	0.0337263196706771
P35270	P28838	0.0337263122200965
Q15436	Q8N5S1	0.033726293593645
Q6ISU1	Q15436	0.033726293593645
O60478	Q15436	0.033726293593645
Q8IY57	P07437	0.0337262749671936
P62070	P83876	0.0337262153625488
Q9Y289	Q9BQG0	0.0337261632084846
Q5VV42	Q2MV58	0.0337261445820331
Q99619	P68104	0.0337260663509368
Q8N6H7	P41236	0.0337260477244854
Q9UKG1	P22102	0.0337260216474533
O15269	P17302	0.0337260141968727
P06126	P00338	0.0337259545922279
P61221	Q9H3S7	0.0337259247899055
Q8WY07	Q9Y6E2	0.0337259173393249
Q96KM6	Q9NTI5	0.0337258800864219
P27544	P09958	0.0337258651852607
O96000	P61073	0.0337258242070674
O95373	Q9BVI4	0.0337258242070674
Q8N4A0	Q9Y3Z3	0.033725805580616
Q7L0J3	P16401	0.0337258018553257
Q9P0L0	Q92685	0.0337257869541645
P0CW24	P62873	0.0337257757782936
Q9H6T3	P11586	0.0337257348001003
Q9UNN5	Q96HC4	0.0337257049977779
Q96P63	Q9NRG9	0.0337257012724876
Q30KQ9	P30101	0.0337256863713264
Q14C86	Q14004	0.0337256677448749
Q9C0J8	Q6P2H3	0.0337256677448749
Q8N3C0	Q9Y2W2	0.0337256677448749
Q9BTA9	Q07157	0.0337256677448749
Q68CZ6	Q99613	0.0337256379425525
84311	O60318	0.0337256155908107
Q9BU02	B2RTY4	0.0337256155908107
Q7L0Y3	Q13724	0.0337256006896495
Q01082	Q14146	0.0337255783379077
Q96DG6	Q9UJ83	0.0337255261838436
Q5TF58	P41091	0.0337255261838436
Q9HB40	Q9UNW1	0.0337255261838436
P53618	Q9NUU6	0.0337255261838436
Q9Y3C6	Q9UJ83	0.0337255261838436
Q9NZL4	P10415	0.0337255261838436
Q9NRF8	Q8N8M0	0.0337255261838436
P08651	Q9GZN8	0.0337255261838436
Q9UJS0	P20711	0.0337255261838436
P04066	P24387	0.0337255261838436
O60739	Q9UBP0	0.0337255261838436
P29074	O43813	0.0337255261838436
P28161	Q01201	0.0337255261838436
Q99497	Q6UXS9	0.0337255261838436
Q8N961	P11766	0.0337255261838436
100288406	Q6P1N0	0.0337255261838436
Q9BXL6	P30101	0.0337255261838436
P08397	P51965	0.0337255261838436
P11802	Q9Y2K3	0.0337255261838436
P08397	Q9H2G2	0.0337255261838436
P08397	Q9NT62	0.0337255261838436
P08397	P14859	0.0337255261838436
Q01968	Q96NW4	0.0337255261838436
P35713	Q9Y230	0.0337255261838436
Q9UBT2	Q9UK33	0.0337255261838436
P11926	P63244	0.0337255261838436
Q3ZCQ8	P35443	0.0337255261838436
P04280	P16152	0.0337255261838436
Q68CZ2	Q9UKV8	0.0337255261838436
Q96JQ2	P11766	0.0337255261838436
Q9H8M7	P08397	0.0337255261838436
P08397	Q96KB5	0.0337255261838436
Q8IWT0	P15374	0.0337255261838436
Q9Y651	P16152	0.0337255261838436
Q9NRF8	Q99726	0.0337255261838436
O15527	P51571	0.0337255261838436
A0A0B4J2D5	Q13542	0.0337255261838436
Q9GZN8	Q8N960	0.0337255261838436
Q04724	Q9GZN8	0.0337255261838436
728912	P55209	0.0337255261838436
Q9UBI4	Q9Y3D6	0.0337255261838436
P37802	Q9NUU6	0.0337255261838436
Q9Y613	Q86WK6	0.0337255261838436
Q9GZN8	Q04726	0.0337255261838436
Q63HK5	P11217	0.0337255261838436
Q9HAY6	Q9NZZ3	0.0337255261838436
O14579	Q504Y2	0.0337255261838436
Q9Y651	P15374	0.0337255261838436
Q99497	P04280	0.0337255261838436
Q3B7J2	P49591	0.0337255261838436
P56749	Q9UBX3	0.0337255261838436
Q3ZCQ8	O15527	0.0337255261838436
P08397	Q9Y2V2	0.0337255261838436
P48058	P09429	0.0337255261838436
P05204	Q9UHF7	0.0337255261838436
Q10589	Q14103	0.0337255261838436
P55055	Q14103	0.0337255261838436
O43237	P17081	0.0337255261838436
P28161	Q13542	0.0337255261838436
Q7Z4U5	Q8IYB3	0.033725518733263
Q8IYB3	492303	0.033725518733263
Q8TAP4	Q8IYB3	0.033725518733263
Q8IYB3	441046	0.033725518733263
Q8NEB7	Q5TAQ9	0.0337255112826824
Q7LGA3	P23468	0.03372548148036
P51570	Q53FZ2	0.0337254628539085
Q9P035	P13804	0.0337254405021667
Q969M3	Q6P996	0.0337254032492637
Q8TF72	Q00325	0.0337253846228122
Q5K651	Q9H6T3	0.0337253808975219
Q6ZSJ9	P62070	0.033725369721651
P05023	Q9C0E2	0.0337253101170063
P28482	Q7Z7A3	0.0337252765893936
Q96CQ1	O15067	0.0337252728641033
Q59EK9	O15067	0.0337252728641033
O15067	Q6PF06	0.0337252728641033
A1E959	P35241	0.0337252132594585
Q9BW19	P62136	0.0337251834571361
Q14980	O15160	0.0337251648306846
Q6NYC1	Q9BUQ8	0.0337251499295234
P62888	Q969X6	0.0337250977754592
Q8IXK2	Q9NVH1	0.0337250605225563
Q8N6S5	P22102	0.0337250046432018
P55011	Q8N6K0	0.0337249785661697
P55011	Q13508	0.0337249785661697
P31152	P19338	0.0337249748408794
P54886	Q15596	0.0337249562144279
E9PLD3	Q5BKZ1	0.0337249301373958
Q9NQZ7	P15260	0.0337249152362346
Q9GZT9	P24386	0.0337249152362346
Q8NAN2	Q14CZ7	0.0337249152362346
Q96IT1	O60245	0.0337249152362346
Q6GPH6	Q96A54	0.0337249152362346
Q6ICH7	Q6ZT21	0.0337249152362346
Q9HAR2	Q96S06	0.0337249152362346
O94768	O15258	0.0337249152362346
Q7Z2K8	Q96DA6	0.0337249152362346
Q9BX95	Q16635	0.0337249152362346
P16260	O95707	0.0337249152362346
Q9BQE5	Q9UFG5	0.0337249152362346
P00395	O95258	0.0337249152362346
O60279	Q9Y6I9	0.0337249152362346
Q56P03	Q5JTW2	0.0337249152362346
Q86XS8	Q9BVC6	0.0337249152362346
Q9Y4L5	Q7Z4F1	0.0337249152362346
Q9HCY8	Q96HE7	0.0337248854339122
Q6AI08	Q9NP99	0.0337248854339122
Q8TB96	Q9NRG9	0.0337248817086219
Q9P0J0	Q86V85	0.0337248779833316
Q9BV38	O15432	0.0337248593568801
P51688	Q9Y639	0.0337248556315898
Q8WXF0	P38159	0.0337248034775257
O75419	P26232	0.0337247774004936
Q9P2W9	Q9UP95	0.0337247438728809
Q00587	Q8TBR7	0.0337247066199779
Q8IZT6	Q9Y2V7	0.0337246768176555
Q13404	Q96S66	0.0337246730923652
Q9UHX3	Q15286	0.033724658191204
O14745	P49005	0.0337246507406234
P00533	P38435	0.0337246470153331
A0FGR8	Q03431	0.0337246395647525
O43493	Q8NCW5	0.0337246172130107
O95661	Q8NCW5	0.0337246172130107
Q8NCW5	Q9BRQ4	0.0337246172130107
O43521	Q8NCW5	0.0337246172130107
Q6NUS6	A4D1U4	0.0337245091795921
Q9H2J7	Q96DH6	0.0337245091795921
Q9NT22	O96005	0.0337245091795921
O15127	Q96IV0	0.0337245091795921
Q96BY7	Q6P1A2	0.0337245091795921
P50897	Q9Y672	0.0337245091795921
Q9Y6J9	P56962	0.0337245091795921
Q96BR5	P29122	0.0337245091795921
Q3SXY8	P55268	0.0337245091795921
P36873	Q8NBW4	0.0337244942784309
P13473	Q9Y672	0.03372448310256
P68032	Q53EZ4	0.0337244346737861
Q96KC8	Q6PML9	0.0337243825197219
3503	Q8IZD4	0.0337243750691413
P36897	Q12906	0.0337243676185607
P42704	P49815	0.0337243601679801
O00139	O75534	0.0337243527173996
Q68CZ1	Q9C0C2	0.0337243489921093
Q9UPT6	Q9BS26	0.0337243415415287
A1L020	P78332	0.0337243378162384
Q13148	P15822	0.0337243378162384
P61353	P10244	0.0337243378162384
Q99873	Q9Y2F5	0.0337243378162384
Q96RY5	Q9UK45	0.0337243378162384
Q96AE7	Q96PV6	0.0337243378162384
O60508	Q16576	0.0337243378162384
Q99729	Q9Y4E5	0.0337243378162384
Q9UN86	Q9HCJ3	0.0337243378162384
P61353	Q15596	0.0337243378162384
O15037	Q9H2G2	0.0337243378162384
Q14145	O15037	0.0337243378162384
P08621	O15037	0.0337243378162384
O15037	Q3MHD2	0.0337243378162384
Q16576	Q2TBE0	0.0337243378162384
O76039	O00273	0.0337243154644966
Q5TEU4	80167	0.0337243117392063
Q6PI26	Q9H116	0.0337243117392063
Q58WW2	Q8NC69	0.0337243117392063
Q9Y5Y0	Q96AN5	0.0337243117392063
Q8IWB9	O00258	0.0337243117392063
Q9BQE5	Q9Y6X5	0.0337243117392063
Q8NFG4	Q7Z434	0.0337243117392063
Q969V5	Q8N4L2	0.0337243117392063
Q9UHQ9	P42336	0.0337243117392063
Q9NZC3	O43759	0.0337243117392063
Q12767	Q9NPF0	0.0337243117392063
Q9NZ71	Q9BWN1	0.0337243117392063
54101	Q96ET8	0.0337243117392063
A6NFQ2	P21953	0.0337243117392063
Q8TF71	P48167	0.0337243117392063
Q9H4I9	Q96BI3	0.0337243117392063
Q9GZU3	Q9H2E6	0.0337243117392063
Q9BSG0	Q4G0M1	0.0337243117392063
Q969V5	Q9BV10	0.0337243117392063
P28799	Q9BRK4	0.0337243117392063
O14523	Q96L92	0.0337243117392063
Q96DR5	Q9UI42	0.0337243117392063
P16260	Q05932	0.0337243117392063
Q9BRX8	Q96KR4	0.0337243117392063
O43542	Q5TB30	0.0337243117392063
P28068	Q96BI3	0.0337243117392063
Q6PEV8	Q15836	0.0337243117392063
Q9BQB6	Q96ES6	0.0337243117392063
Q96CP2	Q8TDW4	0.0337243117392063
Q7Z7K6	Q2Q1W2	0.0337243117392063
Q9H4B7	Q5TB30	0.0337243117392063
Q6P444	P32189	0.0337243117392063
Q96AY2	Q8WUB8	0.0337243117392063
Q09328	P20036	0.0337243117392063
Q14680	Q96EY5	0.0337243117392063
Q8NC67	Q9H461	0.0337243117392063
Q15788	100510688	0.0337243117392063
O14523	Q96CP2	0.0337243117392063
Q5JTC6	Q9UHR6	0.0337243117392063
Q96K19	Q9P0S3	0.0337243117392063
P20036	Q9H2C2	0.0337243117392063
Q99741	Q5TB30	0.0337243117392063
Q8NBN7	Q96S86	0.0337243117392063
Q9Y305	Q5M775	0.0337243117392063
Q9H6K4	P32189	0.0337243117392063
Q9BY50	Q70CQ3	0.0337243117392063
Q6PID8	Q96Q07	0.0337243117392063
Q6P444	Q99808	0.0337243117392063
Q6P444	P23786	0.0337243117392063
Q9Y3I1	Q969Z4	0.0337243117392063
Q9BSC4	Q9UKT4	0.0337243117392063
Q9UHQ4	Q15800	0.0337243117392063
Q16720	Q9Y5Y5	0.0337243117392063
Q9H1U9	P55082	0.0337243117392063
Q96MH6	Q9H6U8	0.0337243117392063
728932	O75072	0.0337243117392063
Q8WVM0	Q8N0Z8	0.0337243117392063
Q9NZB8	Q15390	0.0337243117392063
Q04656	Q6UWL2	0.0337243117392063
Q86Z23	P21953	0.0337243117392063
Q53S58	Q7LGC8	0.0337243117392063
O00124	Q9UFP1	0.0337243117392063
P17482	Q8N9N5	0.0337243117392063
Q9BT67	Q8N138	0.0337243117392063
Q9UDX5	Q9BY32	0.0337243117392063
P52655	Q9P2K6	0.0337243117392063
Q99717	O75063	0.0337243117392063
Q8WVP7	O75072	0.0337243117392063
P51674	Q7Z3C6	0.0337243117392063
Q14654	Q01814	0.0337243117392063
P48029	P53701	0.0337243117392063
Q6P5Z2	Q96BW9	0.0337243117392063
O15015	Q14766	0.0337243117392063
Q8WUY8	O75072	0.0337243117392063
Q04656	Q8TD31	0.0337243117392063
Q6WRX3	Q03936	0.0337243117392063
Q15768	Q96EU7	0.0337243117392063
Q53HC5	Q8NCN2	0.0337243117392063
Q8WVP7	Q14654	0.0337243117392063
Q8N6M3	Q9NY64	0.0337243117392063
P52569	P43250	0.0337243117392063
Q5T1Q4	Q96CB8	0.0337243117392063
P20719	Q9Y4K3	0.0337243117392063
Q9BY32	Q9NRX5	0.0337243117392063
Q8NCB2	Q03936	0.0337243117392063
Q6PCB8	Q8IWU5	0.0337243117392063
Q6P9B9	A0PJZ3	0.0337243117392063
Q8NB78	Q14680	0.0337243117392063
Q9Y5R4	Q15842	0.0337243117392063
Q13683	Q9BY71	0.0337243117392063
Q9BSR8	Q8IU60	0.0337243117392063
Q99717	Q5BJD5	0.0337243117392063
Q9Y3E5	P51674	0.0337243117392063
Q8N6M3	Q8NCS7	0.0337243117392063
Q8NCG7	Q8N6S4	0.0337243117392063
P61073	P48167	0.0337243117392063
Q96I59	Q9BXJ8	0.0337243117392063
Q13286	Q96BW9	0.0337243117392063
Q96S97	Q8WVQ1	0.0337243117392063
Q9UHR6	Q7Z6J6	0.0337243117392063
Q9C0E2	Q96MH6	0.0337243117392063
O43657	Q8TB61	0.0337243117392063
Q9Y227	Q6UW78	0.0337243117392063
Q86XT9	Q9Y6A9	0.0337243117392063
Q5HYI7	Q8WV83	0.0337243117392063
Q6RW13	Q6UW68	0.0337243117392063
Q9BRT2	O14867	0.0337243117392063
Q8IUR0	Q9NRW1	0.0337243117392063
O75197	Q9HCK1	0.0337243117392063
728932	Q14654	0.0337243117392063
Q7Z333	O94964	0.0337243117392063
Q9UEU0	P49336	0.0337243117392063
Q6P1Q0	O94886	0.0337243117392063
Q9Y255	Q6IQ21	0.0337243117392063
Q9Y3P4	P56378	0.0337243117392063
P49757	Q8IWU5	0.0337243117392063
Q9H228	O15121	0.0337243117392063
Q8TCT7	P48029	0.0337243117392063
P63027	Q9BUV8	0.0337243117392063
Q9BXP2	Q9NYP7	0.0337243117392063
Q9Y3P4	Q9NUE0	0.0337243117392063
Q9H074	Q9Y6J0	0.0337243117392063
Q9Y519	O95159	0.0337243117392063
Q9NZJ7	Q9BYI3	0.0337243117392063
O95258	Q9Y519	0.0337243117392063
Q9HCI6	Q8IUH4	0.0337243117392063
Q9BV44	Q9BWN1	0.0337243117392063
P34925	Q8WUD6	0.0337243117392063
Q6PI26	P61218	0.0337243117392063
P62834	Q9BZM4	0.0337243117392063
Q9BQE5	Q8NC44	0.0337243117392063
Q9Y3P4	P61073	0.0337243117392063
Q92551	Q9NZJ7	0.0337243117392063
Q8WUD6	Q16563	0.0337243117392063
P49642	Q12816	0.0337243117392063
P21953	O14733	0.0337243117392063
Q8IZR5	Q9BVC6	0.0337243117392063
Q8IZR5	Q8N5K1	0.0337243117392063
A1A5C7	Q9NZJ7	0.0337243117392063
P01130	Q9NY26	0.0337243117392063
O95563	Q9NXB9	0.0337243117392063
A1L170	Q7Z434	0.0337243117392063
Q96MH6	Q9Y561	0.0337243117392063
P62341	Q96BW9	0.0337243117392063
Q9Y3E5	Q8TAD7	0.0337243117392063
Q92540	Q9UHR6	0.0337243117392063
Q9BY32	Q9BX95	0.0337243117392063
Q9NXB0	Q8IUH3	0.0337243117392063
P02042	Q9NU19	0.0337243117392063
O43167	P35226	0.0337243117392063
Q96BI3	Q8WVI0	0.0337243117392063
Q14393	Q9HBM0	0.0337243117392063
Q96C00	Q9UM47	0.0337243117392063
Q96MH6	Q8TEY7	0.0337243117392063
Q96S97	Q96ER9	0.0337243117392063
Q68CL5	Q8N122	0.0337243117392063
Q9NY26	Q7Z7N9	0.0337243117392063
54101	O43542	0.0337243117392063
Q9BWL3	Q16739	0.0337243117392063
Q9HBH5	P98198	0.0337243117392063
Q9BV94	Q7Z7G8	0.0337243117392063
Q9HCI6	Q9H1E5	0.0337243117392063
Q9HCN3	B7ZAQ6	0.0337243117392063
Q9BXB1	O43567	0.0337243117392063
Q6DD88	Q96NT0	0.0337243117392063
Q96H79	Q8IZV2	0.0337243117392063
Q8NAN2	O60831	0.0337243117392063
O43567	Q6Y1H2	0.0337243117392063
Q96BI3	Q8NFT2	0.0337243117392063
Q8WV74	Q9HBH1	0.0337243117392063
Q5VZI3	Q9Y289	0.0337243117392063
Q9UBS9	Q9BXP2	0.0337243117392063
Q14849	Q9HAD4	0.0337243117392063
Q9H1E5	Q7L1W4	0.0337243117392063
Q9UEU0	Q9Y5Y5	0.0337243117392063
Q5TF39	Q14849	0.0337243117392063
O60353	O60779	0.0337243117392063
Q9H4I9	Q9Y289	0.0337243117392063
Q9H1C3	Q9BPX6	0.0337243117392063
Q9H3S5	Q92581	0.0337243117392063
Q9NZJ5	O94864	0.0337243117392063
P03891	6526	0.0337243117392063
Q92685	O43567	0.0337243117392063
Q14849	Q9Y4B4	0.0337243117392063
Q6P1A2	Q8WWI5	0.0337243117392063
Q6ICH7	O43521	0.0337243117392063
Q92581	Q5HYA8	0.0337243117392063
Q9H3E2	O00258	0.0337243117392063
Q9Y289	O95136	0.0337243117392063
Q9BPX6	Q2TAK8	0.0337243117392063
Q15697	Q86XK2	0.0337243117392063
Q7Z695	Q16635	0.0337243117392063
O43676	Q92508	0.0337243117392063
O43674	O75907	0.0337243117392063
728932	Q9H8H3	0.0337243117392063
O95070	Q9NWR8	0.0337243117392063
Q9Y619	O43556	0.0337243117392063
Q9Y5W7	O43913	0.0337243117392063
P00750	645345	0.0337243117392063
Q15126	Q8N1G2	0.0337243117392063
Q9NP72	O00458	0.0337243117392063
Q9Y274	Q13585	0.0337243117392063
Q9BSJ5	O60921	0.0337243117392063
Q96B23	O75165	0.0337243117392063
Q14680	Q71RG4	0.0337243117392063
Q9Y3B3	Q9Y5Y5	0.0337243117392063
Q8N8Q8	Q95460	0.0337243117392063
Q9H6Y7	Q6Y1H2	0.0337243117392063
Q9BSJ5	Q5FWF4	0.0337243117392063
Q9NYW8	Q96EL3	0.0337243117392063
Q9NU53	O95476	0.0337243117392063
Q6P5Z2	Q9BUK6	0.0337243117392063
Q8N8Q8	Q9Y672	0.0337243117392063
Q8WU67	Q8NC44	0.0337243117392063
Q9NRG7	Q9NW81	0.0337243117392063
P17152	P03928	0.0337243117392063
Q658P3	Q8NDV1	0.0337243117392063
Q9BRX8	O14976	0.0337243117392063
Q9NY35	Q7Z3C6	0.0337243117392063
Q9BSK2	O15440	0.0337243117392063
Q96HR3	Q9UNK0	0.0337243117392063
Q8N9N5	Q15813	0.0337243117392063
O60496	Q9Y388	0.0337243117392063
Q96JH8	O94910	0.0337243117392063
Q9NSG2	Q9Y5H2	0.0337243117392063
P54707	Q9ULT6	0.0337243117392063
Q92536	Q8IVJ1	0.0337243117392063
Q9Y5W7	Q9BY50	0.0337243117392063
Q9UJA3	Q9BX10	0.0337243117392063
Q9NPH3	Q9UQ49	0.0337243117392063
O75110	Q9Y6M9	0.0337243117392063
Q9BT17	Q92685	0.0337243117392063
Q99675	Q9UI95	0.0337243117392063
Q9UBC1	Q8WUQ7	0.0337243117392063
P09228	O60306	0.0337243117392063
Q13277	Q9HC56	0.0337243117392063
Q5M775	Q9HC56	0.0337243117392063
O60476	Q99675	0.0337243117392063
Q96EZ8	Q8N5C6	0.0337243117392063
O60447	Q9C0H2	0.0337243117392063
O95870	P18031	0.0337243117392063
O43752	O43772	0.0337243117392063
Q86TW2	O60337	0.0337243117392063
Q9Y3P4	O43181	0.0337243117392063
Q9UN30	Q9UBK9	0.0337243117392063
Q15118	Q5SXM8	0.0337243117392063
O75460	Q9NX76	0.0337243117392063
Q15043	Q9H0R3	0.0337243117392063
Q8IZC7	Q9HC56	0.0337243117392063
Q9BV23	Q9HC56	0.0337243117392063
Q9H6U8	Q8WWI5	0.0337243117392063
O95363	Q15649	0.0337243117392063
O95476	Q96EY5	0.0337243117392063
P19174	Q96H79	0.0337243117392063
Q9H7X3	Q12816	0.0337243117392063
O95070	Q8N6S4	0.0337243117392063
Q13454	P50443	0.0337243117392063
Q99808	Q9H4F1	0.0337243117392063
P34925	Q9BTN0	0.0337243117392063
Q96KC8	P42338	0.0337243117392063
P43250	Q9Y3I1	0.0337243117392063
P17661	Q96DX4	0.0337243117392063
Q9UP95	Q9UL54	0.0337243117392063
O14874	O75460	0.0337243117392063
Q9NP72	O96018	0.0337243117392063
Q15125	Q12946	0.0337243117392063
P16220	Q96A47	0.0337243117392063
Q9Y5Y5	O95858	0.0337243117392063
Q53EQ6	O15155	0.0337243117392063
80167	P42338	0.0337243117392063
O15155	Q8NHS3	0.0337243117392063
P09958	Q9NPF0	0.0337243117392063
Q9UBX5	Q9NZE8	0.0337243117392063
Q969Y0	P61073	0.0337243117392063
Q11206	P56378	0.0337243117392063
P41162	Q7Z628	0.0337243117392063
Q9BZG8	Q9BX10	0.0337243117392063
P0CG47	Q04771	0.0337243117392063
O15155	Q9Y3I1	0.0337243117392063
Q9NUT2	Q14654	0.0337243117392063
Q8TB36	O15259	0.0337243117392063
Q9BQB6	Q15800	0.0337243117392063
P59780	Q9BVT8	0.0337243117392063
Q96I59	O43913	0.0337243117392063
O00391	Q6P9B9	0.0337243117392063
Q9Y3I1	Q8WV83	0.0337243117392063
Q8NDL9	Q9HC56	0.0337243117392063
Q9UK28	O14523	0.0337243117392063
O43542	Q9UN70	0.0337243117392063
Q9BSF4	Q9GZR5	0.0337243117392063
Q9NP78	Q658P3	0.0337243117392063
Q16539	Q9BRP1	0.0337243117392063
Q8TB61	O60337	0.0337243117392063
Q9NR77	Q9Y6H3	0.0337243117392063
Q9NP78	Q14766	0.0337243117392063
Q9BZG8	Q52LR7	0.0337243117392063
Q8N6S5	Q12983	0.0337243117392063
Q8IWB1	O60921	0.0337243117392063
Q9UFC0	Q8N4L2	0.0337243117392063
O94864	Q24JP5	0.0337243117392063
Q9NZJ0	Q9P2K6	0.0337243117392063
Q6SZW1	Q8WWK9	0.0337243117392063
Q9HAR2	O95297	0.0337243117392063
Q96AN5	Q9NV64	0.0337243117392063
Q8N2A8	O14523	0.0337243117392063
Q8NDV1	O94886	0.0337243117392063
Q9UI43	Q7Z4F1	0.0337243117392063
Q9UJK0	Q969Z4	0.0337243117392063
Q8TDZ2	Q9NPD7	0.0337243117392063
Q9Y5W7	Q96CN4	0.0337243117392063
Q8TAB3	Q96BI3	0.0337243117392063
O43657	Q9HAS0	0.0337243117392063
Q8IZA0	O75529	0.0337243117392063
Q9BXJ8	Q7Z388	0.0337243117392063
Q9C0E2	A0PJZ3	0.0337243117392063
Q8TBE7	Q9H1B5	0.0337243117392063
Q9Y6M5	Q9NRX5	0.0337243117392063
Q8NEC7	Q9BQ95	0.0337243117392063
Q96A37	Q13393	0.0337243117392063
O95476	Q9Y4B4	0.0337243117392063
Q03135	Q8TF71	0.0337243117392063
Q8TCT0	P35625	0.0337243117392063
Q7Z4F1	Q92521	0.0337243117392063
Q9UDX5	O75845	0.0337243117392063
Q9Y289	Q9H553	0.0337243117392063
Q86YM7	Q8WVD3	0.0337243117392063
P36894	Q9UI43	0.0337243117392063
P62875	Q6EMB2	0.0337243117392063
Q9BV23	Q9H2C2	0.0337243117392063
Q9H6Y7	Q9HC56	0.0337243117392063
Q8IXU6	P62341	0.0337243117392063
Q49AM3	O76061	0.0337243117392063
Q9HAR2	Q14156	0.0337243117392063
Q9NVA1	Q5TCX8	0.0337243117392063
Q9Y320	P34925	0.0337243117392063
Q96CP7	Q9NW81	0.0337243117392063
Q99741	Q8N511	0.0337243117392063
Q9BT67	Q96AN5	0.0337243117392063
Q9UHQ9	Q86VI4	0.0337243117392063
Q9UBV7	P03928	0.0337243117392063
Q7Z2K8	Q9GZP1	0.0337243117392063
Q9P2K6	P35219	0.0337243117392063
Q9NXB0	Q9H869	0.0337243117392063
Q96J84	Q86VW0	0.0337243117392063
Q8WVD3	Q8N1G0	0.0337243117392063
O43543	Q8NCR0	0.0337243117392063
A6NJ78	A0PJW6	0.0337243117392063
O00124	Q9Y5R4	0.0337243117392063
Q6PI26	P57071	0.0337243117392063
P33897	O94886	0.0337243117392063
Q9Y4B4	O43824	0.0337243117392063
P62341	Q6NUK1	0.0337243117392063
Q96E22	Q9NZ53	0.0337243117392063
Q9Y561	Q96S16	0.0337243117392063
Q15041	Q13190	0.0337243117392063
Q8TCT0	Q96A54	0.0337243117392063
P33897	Q96H22	0.0337243117392063
Q9Y2I8	Q8N122	0.0337243117392063
Q9HAR2	O95563	0.0337243117392063
Q8NDL9	Q7Z7A3	0.0337243117392063
Q5SVS4	Q5TB30	0.0337243117392063
Q6RW13	P63027	0.0337243117392063
Q9H330	P47224	0.0337243117392063
Q9UDX5	Q9BQ15	0.0337243117392063
Q13443	Q9HBM0	0.0337243117392063
Q96BI3	Q9NPB0	0.0337243117392063
Q8N465	Q9H2C2	0.0337243117392063
P61073	Q6NUK1	0.0337243117392063
O76061	Q8WUY9	0.0337243117392063
Q9Y576	Q8TB36	0.0337243117392063
Q8IXU6	Q5KU26	0.0337243117392063
Q5VST6	Q96K49	0.0337243117392063
Q96LZ7	O00124	0.0337243117392063
O75051	Q8NCS7	0.0337243117392063
Q49AR2	Q96SY0	0.0337243117392063
Q9ULW3	P0C7P0	0.0337243117392063
Q9BT17	Q68DH5	0.0337243117392063
Q8WV41	Q6IBW4	0.0337243117392063
O00258	Q8N8Z6	0.0337243117392063
Q7Z388	Q9H0P0	0.0337243117392063
Q96CP7	P41162	0.0337243117392063
Q9HAR2	Q16635	0.0337243117392063
Q9NVC3	Q5RI15	0.0337243117392063
Q9UK39	Q96MV1	0.0337243117392063
Q8WVP7	O60507	0.0337243117392063
Q53HC5	Q9HAD4	0.0337243117392063
Q6P9A2	Q8TCN5	0.0337243117392063
A8MV81	Q9H4F1	0.0337243117392063
Q8TBE7	Q96K12	0.0337243117392063
Q9Y672	Q4G0I0	0.0337243117392063
O60906	Q8NDV1	0.0337243117392063
A6NFQ2	Q96L92	0.0337243117392063
Q9NRP0	Q9NV64	0.0337243117392063
Q8N4N3	Q8WUD4	0.0337243117392063
Q96HR8	Q5VSG8	0.0337243117392063
O14974	Q86SX3	0.0337243117392063
Q12983	Q9HA92	0.0337243117392063
Q9Y3B3	Q86VI4	0.0337243117392063
Q9NXB9	Q9NR77	0.0337243117392063
O15400	Q6NUK1	0.0337243117392063
Q8NBW4	P47224	0.0337243117392063
Q6UWP7	Q16563	0.0337243117392063
P56937	Q96FL8	0.0337243117392063
Q96S97	Q9HBM0	0.0337243117392063
Q8IWF6	Q8NHH9	0.0337243117392063
Q9NXB9	Q9UBH6	0.0337243117392063
Q8N442	Q8IYL2	0.0337243117392063
Q14680	P25391	0.0337243117392063
Q9Y561	Q8WXE1	0.0337243117392063
Q7Z6J6	Q9NRU3	0.0337243117392063
Q15041	Q9NV64	0.0337243117392063
P54707	P32970	0.0337243117392063
Q5FWF4	Q9BXB1	0.0337243117392063
Q6ZMG9	Q0P6H9	0.0337243117392063
O14524	Q86W50	0.0337243117392063
Q9NY64	O14949	0.0337243117392063
O60884	Q17R60	0.033724270761013
Q9BT92	Q00535	0.0337242446839809
P22087	P02741	0.0337242223322391
P29401	O75112	0.033724196255207
Q9BT40	Q9UIQ6	0.0337241701781749
P19086	Q15904	0.0337241701781749
A6NKD9	P14543	0.0337241701781749
Q9H9V9	Q8ND04	0.0337241478264331
P02675	Q6P6C2	0.033724058419466
P50897	Q06481	0.0337240397930145
Q5VV42	O14939	0.0337240397930145
Q9UBU6	Q9BRK5	0.0337240397930145
Q8NC54	Q9UK28	0.0337240360677242
Q9H8Y8	Q9H0W8	0.033724021166563
P48051	Q13283	0.0337240137159824
Q99674	Q8WWI1	0.0337239131331443
P46013	Q8NBM8	0.0337238945066928
P62318	Q96A54	0.0337238945066928
Q92526	O95684	0.0337238945066928
Q15363	Q8TBX8	0.0337238945066928
P46013	Q8TDJ6	0.0337238945066928
Q9HDC5	O43676	0.0337238833308219
Q9BXJ8	Q9H3U1	0.0337238647043705
Q02978	Q9HBH1	0.0337238200008869
Q8IWS0	Q9UBU8	0.0337237678468227
P57052	Q92917	0.0337237678468227
Q9Y696	P26232	0.0337237492203712
Q8WYQ4	Q9NVI1	0.0337237194180488
O00587	Q9NVI1	0.0337237194180488
Q14696	P55209	0.0337236821651458
Q99518	O60220	0.0337236747145652
Q9NZ45	Q8N7F7	0.0337236523628234
Q9Y2I2	Q8NCH0	0.0337236523628234
O14681	P59542	0.0337236523628234
Q9NR97	O14681	0.0337236523628234
P43308	Q86YV9	0.0337236523628234
P82909	Q6EBC2	0.0337236523628234
Q5JPH6	P14138	0.0337236523628234
Q9NWS0	Q8NHP1	0.0337236523628234
Q8NBQ5	Q9NP99	0.0337236523628234
Q9NWS0	Q6RUI8	0.0337236523628234
O14681	286183	0.0337236523628234
P36544	Q8TED1	0.0337236523628234
Q9Y3D3	P17787	0.0337236523628234
Q9H1J5	Q8NBQ5	0.0337236523628234
Q71RC2	255330	0.0337236523628234
P12319	Q86YV9	0.0337236523628234
Q9UNG2	Q8NBQ5	0.0337236523628234
Q9Y6M0	Q5VU97	0.0337236523628234
Q6PXP3	Q71RC2	0.0337236523628234
A1A4Y4	Q9NRG9	0.0337236523628234
Q9NZ45	A2A288	0.0337236523628234
Q9NWS0	O60393	0.0337236523628234
O75311	P61009	0.0337236523628234
Q8NBQ5	Q5JTB6	0.0337236523628234
Q9NWS0	283487	0.0337236523628234
P82909	Q8WY41	0.0337236523628234
Q9HBX9	O14681	0.0337236523628234
Q9Y3D3	Q8NHY6	0.0337236523628234
P56545	Q5VV52	0.0337236523628234
Q496H8	P61009	0.0337236523628234
Q86YV9	A2A288	0.0337236523628234
Q9NP91	Q9NZ45	0.0337236523628234
Q92485	P07358	0.0337236523628234
Q9HBH7	Q9UG56	0.0337236523628234
P61009	Q8NG81	0.0337236523628234
Q8N6P7	Q9NZ45	0.0337236523628234
Q8N6V4	P82909	0.0337236523628234
O14681	Q15399	0.0337236523628234
Q6UXB1	Q9NRG9	0.0337236523628234
Q6H9L7	Q9UG56	0.0337236523628234
O14681	Q9Y646	0.0337236523628234
P61009	P40145	0.0337236523628234
P61009	P04234	0.0337236523628234
Q9NTK5	645922	0.0337236523628234
P61009	Q9H112	0.0337236523628234
P61009	Q8WX39	0.0337236523628234
Q8N3G9	Q8TED1	0.0337236523628234
Q5JPH6	Q16515	0.0337236523628234
P61009	O43612	0.0337236523628234
Q9Y4X3	Q9BX40	0.0337236523628234
Q96N77	P61009	0.0337236523628234
Q9BWJ5	Q6PK81	0.0337236523628234
P61009	Q9NYK1	0.0337236523628234
P56545	Q5T036	0.0337236523628234
P61009	Q9NYJ7	0.0337236523628234
P61009	P22301	0.0337236523628234
Q9Y3Q7	Q8NBQ5	0.0337236523628234
Q9NYR8	Q9NWS0	0.0337236523628234
O14681	Q8IZF5	0.0337236523628234
P61009	O75951	0.0337236523628234
Q92485	Q96B49	0.0337236523628234
Q9NYJ7	Q71RC2	0.0337236523628234
P61009	Q8WWQ2	0.0337236523628234
Q9Y5G6	Q96T37	0.0337236523628234
Q92583	P61009	0.0337236523628234
O14681	P01135	0.0337236523628234
O75309	Q9NZ45	0.0337236523628234
O14681	Q16671	0.0337236523628234
P56545	Q15762	0.0337236523628234
Q9Y3D3	Q8IZU0	0.0337236523628234
P61009	Q8IVY1	0.0337236523628234
Q1HG44	Q9NZ45	0.0337236523628234
O14681	Q07699	0.0337236523628234
Q9NWS0	Q6Q0C1	0.0337236523628234
O14681	Q9BXC0	0.0337236523628234
Q8TED1	O15455	0.0337236523628234
P61009	Q9H4D0	0.0337236523628234
Q2VY69	Q9BX40	0.0337236523628234
Q86YV9	Q8IY21	0.0337236523628234
Q9H2J7	P58511	0.0337236523628234
P56545	Q96A99	0.0337236523628234
P82909	Q9NPJ4	0.0337236523628234
Q8TED1	Q3KNT9	0.0337236523628234
Q8IXL9	Q9NRG9	0.0337236523628234
O14681	O15455	0.0337236523628234
Q9Y3D3	O14960	0.0337236523628234
Q04844	P57105	0.0337236523628234
Q9NZ45	Q14D04	0.0337236523628234
P61009	O43854	0.0337236523628234
Q9NWS0	Q9UK08	0.0337236523628234
O75311	Q8TED1	0.0337236523628234
P61009	Q9HBX9	0.0337236523628234
O14681	Q8NGK6	0.0337236523628234
P56545	P60827	0.0337236523628234
Q9Y3D3	P24310	0.0337236523628234
P61009	A0PK11	0.0337236523628234
P61009	P29120	0.0337236523628234
O75762	O14681	0.0337236523628234
Q8N6F8	Q9NWS0	0.0337236523628234
Q9UM73	P61009	0.0337236523628234
Q96PX6	Q71RC2	0.0337236523628234
P43007	Q8WVM8	0.033723559230566
Q9UBV8	Q14627	0.0337235368788242
Q8NE01	O43173	0.0337234996259212
O14980	Q92729	0.0337233766913414
P52209	O15075	0.0337233729660511
Q6NXE6	Q9UBN1	0.0337233617901802
P41227	Q96BM1	0.0337233506143093
P51398	P83731	0.033723346889019
Q6PGP7	O76061	0.0337233059108257
P38646	Q15528	0.0337232798337936
P30511	Q9Y661	0.0337232649326324
P56182	Q9BY67	0.0337232574820518
Q6NSI4	Q96E14	0.0337232053279876
Q9H1B5	P35606	0.0337232016026973
P36507	P50613	0.0337231941521167
P46778	O95168	0.0337231494486331
P21399	Q5VYY2	0.0337231010198593
P02533	Q96C19	0.0337230265140533
Q5D862	Q93045	0.0337229967117309
Q8N684	Q96A08	0.0337229520082473
Q9H845	Q9NUL3	0.0337229520082473
Q14592	P40121	0.033722948282957
Q9HDC9	O95158	0.0337229259312152
Q96A19	Q9UKV3	0.033722911030054
Q9NP81	Q9HAV0	0.0337227806448936
3136	Q9Y3Z3	0.033722773194313
Q02487	O43251	0.0337227545678615
Q99848	Q6P087	0.0337227284908294
Q01813	P46940	0.0337227098643779
Q6P2Q9	Q9NQ29	0.0337226949632167
Q9Y6N5	Q9BVG9	0.033722661435604
P19387	Q8NI51	0.0337226577103138
P58418	P57105	0.0337226539850235
Q99805	Q9UBM8	0.0337226539850235
O14681	Q92911	0.0337226539850235
O95156	Q9NXK8	0.0337226539850235
Q86YV9	O95704	0.0337226539850235
Q13432	Q6QEF8	0.0337226539850235
Q8IXI2	P30550	0.0337226539850235
Q13515	O14681	0.0337226539850235
Q00978	Q9UKM7	0.0337226539850235
Q8NBQ5	Q86XK7	0.0337226539850235
P43115	Q9UG56	0.0337226539850235
P33947	Q495B1	0.0337226539850235
Q14964	Q9UBL9	0.0337226539850235
P61009	Q8NA58	0.0337226539850235
Q9P296	P57105	0.0337226539850235
P43115	Q96AG4	0.0337226539850235
P35414	Q9NXK8	0.0337226539850235
Q5JPH6	Q86VW1	0.0337226539850235
P08173	Q8IXI2	0.0337226539850235
Q86XK7	Q99805	0.0337226539850235
Q8IXI2	Q8TDQ0	0.0337226539850235
Q14964	Q9C0K1	0.0337226539850235
Q9NUJ3	Q9Y278	0.0337226539850235
P13385	Q14964	0.0337226539850235
Q8IXI2	Q86VW1	0.0337226539850235
Q8IXI2	Q6UY11	0.0337226539850235
Q6UXF1	P57105	0.0337226539850235
Q96AG4	Q9Y5G3	0.0337226539850235
P19338	Q9Y478	0.0337226465344429
Q9NS69	O94886	0.0337225906550884
P17252	P18827	0.0337225385010242
P23368	Q9UNN8	0.0337225273251533
P01889	Q96RD7	0.0337224937975406
Q8IZT6	Q9H0W5	0.0337224565446376
Q15131	P78347	0.0337223559617996
P78347	P30679	0.0337223559617996
Q9UBF2	Q86T65	0.0337223559617996
Q9UQ07	Q9NQ55	0.0337223373353481
P98172	Q96HR9	0.0337223373353481
P36954	A6NED2	0.0337223373353481
Q8IXI2	Q13574	0.0337223373353481
Q5T653	Q4KMQ1	0.0337223373353481
Q92520	Q8WVQ1	0.0337223373353481
Q13045	Q9UI43	0.0337223373353481
Q9HAY2	P83111	0.0337223373353481
P61313	A8K8P3	0.0337223373353481
Q9NQ34	Q9Y375	0.0337223373353481
Q9NYY8	Q9NQX4	0.0337223373353481
Q86XK2	Q9UF56	0.0337223373353481
Q9Y6J9	Q63HN8	0.0337223373353481
Q16206	Q9NZM5	0.0337223373353481
P83111	Q6NS38	0.0337223373353481
Q8IXI2	Q14679	0.0337223373353481
Q96L50	Q6P2Q9	0.0337223373353481
Q5T653	Q13574	0.0337223373353481
Q8N2R8	P83111	0.0337223373353481
Q99708	P82914	0.0337223373353481
P09668	Q14249	0.0337223373353481
Q9P0M9	Q13574	0.0337223373353481
Q4KMQ1	Q86VI3	0.0337223373353481
Q99708	Q96GD4	0.0337223373353481
Q9Y2K7	Q9UK99	0.0337223373353481
Q16206	Q9NQ55	0.0337223373353481
P01011	P60903	0.0337223373353481
Q99708	Q14137	0.0337223373353481
85349	Q53FV1	0.0337223373353481
Q8WV16	O95168	0.0337223373353481
Q16206	Q9Y3B9	0.0337223373353481
Q96DU7	P27482	0.0337223373353481
Q16206	O60832	0.0337223373353481
Q9H672	Q13620	0.0337223373353481
P61313	Q99708	0.0337223373353481
O14939	P54198	0.0337223373353481
Q96IG2	Q9UK99	0.0337223373353481
Q99708	Q9NQ55	0.0337223373353481
Q9Y227	Q9Y375	0.0337223373353481
P41208	Q9NYY8	0.0337223373353481
Q9P0M9	Q4KMQ1	0.0337223373353481
Q9H8M2	P18583	0.0337223373353481
Q16206	54865	0.0337223373353481
O75251	Q9BYK8	0.0337223373353481
Q9Y227	Q00765	0.0337223373353481
O75953	P35250	0.0337223373353481
Q13144	O75907	0.0337223373353481
Q15572	O95568	0.0337223373353481
Q16880	Q13740	0.0337223373353481
Q16206	P39023	0.0337223373353481
Q9H8M2	Q14137	0.0337223373353481
A8K8P3	Q9NQ55	0.0337223373353481
Q13740	Q8NBL1	0.0337223373353481
Q16206	P61247	0.0337223373353481
Q8N7R7	Q5SRE5	0.0337223373353481
Q5T653	Q14679	0.0337223373353481
Q99973	Q9BQC6	0.0337223373353481
Q9HAY2	Q9UNQ2	0.0337223373353481
O14939	Q4KMQ1	0.0337223373353481
O75052	Q3KQU3	0.0337223373353481
Q9NS84	P11279	0.0337223373353481
Q4KMQ1	Q14137	0.0337223373353481
Q8TC44	O95619	0.0337223373353481
Q8IZ69	Q13574	0.0337223373353481
P48651	Q9UJT0	0.0337223373353481
O15031	Q9UQ53	0.0337223373353481
Q9UQ53	Q8NHP8	0.0337223373353481
Q92520	Q8NDZ6	0.0337223373353481
P16435	Q96KR6	0.0337223373353481
Q96L50	Q9NYY8	0.0337223373353481
P00533	P40189	0.0337223373353481
Q9Y274	P22570	0.0337223373353481
Q16206	Q9NQ29	0.0337223373353481
A8K8P3	P82914	0.0337223373353481
Q13740	Q86W74	0.0337223373353481
Q8IV08	Q6P4E1	0.0337223373353481
P08236	P40189	0.0337223373353481
Q16206	P62906	0.0337223373353481
Q96AE7	Q6P4E1	0.0337223373353481
P62906	Q6ZN06	0.0337223373353481
Q8NAF0	Q8IVV7	0.0337223373353481
Q9Y227	Q96HR9	0.0337223373353481
Q16206	P62910	0.0337223373353481
Q9UJK0	Q14258	0.0337223373353481
Q16206	P40429	0.0337223373353481
Q9GZT3	Q7L4I2	0.0337223373353481
Q9UQ07	P82914	0.0337223373353481
P14406	Q4G176	0.0337223373353481
Q9BZG8	Q13177	0.0337223373353481
Q9NV06	O95202	0.0337223373353481
Q05932	Q96CW5	0.0337223373353481
Q9NS00	Q8N3Y3	0.0337223373353481
Q4KMQ2	Q9BTN0	0.0337223373353481
Q9Y282	P60468	0.0337223149836063
Q86UL3	Q9BW83	0.0337222889065742
Q14517	P62487	0.0337222889065742
P78310	P51003	0.0337222889065742
Q5HYI8	O75380	0.0337222777307033
Q8WW12	Q9ULV4	0.0337222218513488
P56134	Q8NHP8	0.0337222181260585
Q9BZE4	P14649	0.0337222181260585
P08240	Q9BT09	0.0337221957743167
Q9BRR3	P50748	0.0337221883237361
Q9Y5Q9	Q8TBZ3	0.0337221845984458
P48426	Q9HBE1	0.0337221845984458
P62736	Q13247	0.0337221547961235
P61254	Q53GT1	0.033722136169672
P13498	P10644	0.0337220504879951
P15954	Q8WYL5	0.0337220355868339
Q7KZN9	P21917	0.0337220355868339
P40238	Q7KZN9	0.0337220355868339
Q7KZN9	Q8IZF5	0.0337220355868339
Q96JL9	Q7KZN9	0.0337220355868339
Q7KZN9	P09912	0.0337220355868339
O60333	Q7LBC6	0.0337220281362533
P17858	P14625	0.0337219648063182
P23284	Q5JVF3	0.033721949905157
P20226	Q53EP0	0.0337218791246414
P31944	Q96JM7	0.0337218791246414
P14927	Q6UVJ0	0.0337218791246414
Q6UN15	O75533	0.0337218716740608
O15294	Q9P2W9	0.0337218381464481
P26196	P15822	0.0337218344211578
O60259	Q969V3	0.0337218083441257
Q9UI12	P01911	0.0337218046188354
Q8TCN5	P29590	0.0337217710912227
P56545	Q16777	0.03372173756361
Q92544	P40937	0.033721700310707
Q9NP61	Q9ULC4	0.0337216779589653
Q9UPY8	O15083	0.0337216779589653
Q01968	Q96BD8	0.0337216779589653
P11387	P41440	0.0337216779589653
P22626	P48304	0.033721674233675
P52701	P78347	0.0337216518819332
P20930	O15523	0.0337216481566429
Q9Y2J2	P23942	0.0337216332554817
Q15020	Q8IWZ8	0.0337216183543205
Q9BW60	Q96QD8	0.0337215885519981
Q7Z7A4	O43823	0.0337215512990951
Q5VX52	Q9NZM4	0.0337215289473533
P54652	P21675	0.0337214805185794
Q6NYC1	P49711	0.0337214805185794
O94776	Q6DN90	0.0337214171886444
P13667	P48723	0.0337213650345802
O95721	Q08379	0.0337212979793548
Q68DQ2	Q8IZ52	0.0337212644517421
O95831	Q6NT76	0.0337212532758712
Q9P0J0	Q96RU2	0.0337212197482585
Q13526	P06454	0.0337212160229682
Q9H0U4	O60218	0.0337212011218071
P02746	Q86YV9	0.033721175044775
Q08379	P21926	0.0337211191654205
Q9P2F8	O94813	0.0337211117148399
P55268	P20700	0.0337210781872272
Q96I59	Q9UI12	0.0337210670113563
Q9UBS4	Q96GD4	0.033721063286066
Q15058	P17858	0.0337210036814212
P46063	P30566	0.0337209999561309
Q86VP6	Q24JP5	0.0337209589779377
P05198	P19525	0.0337209366261959
Q92572	P16260	0.0337209291756153
O75970	Q00059	0.033720925450325
P57088	P19021	0.0337209179997444
O94986	Q6ZU35	0.0337208919227123
Q96AZ6	Q9Y617	0.033720850944519
Q9Y617	Q86YN1	0.033720850944519
O00267	P08754	0.0337208360433578
80086	Q7RTP0	0.0337208285927772
Q6PIU2	Q9BVV7	0.0337207354605197
P40967	P24539	0.0337207093834877
P29558	P35658	0.0337206907570362
P17858	P45954	0.0337206572294235
Q15118	Q9BUB5	0.0337206050753593
Q8NHV4	Q96S21	0.0337205938994884
O94822	28755	0.0337205789983272
P27708	Q14995	0.033720564097166
Q9Y2D8	P31947	0.0337205491960048
P61254	P21675	0.0337204933166503
Q96SB3	Q63ZY3	0.0337204858660697
Q13547	P61962	0.0337204858660697
P09543	Q9NPF0	0.0337204672396183
Q9BWJ5	Q9NVU7	0.0337204411625862
Q9HD34	P08754	0.0337204188108444
Q9NVR0	Q96S55	0.0337204076349735
Q86UW2	Q9HAV4	0.0337203815579414
Q96CN5	Q9BPX5	0.0337203368544578
Q6NSZ9	Q96EB6	0.0337203368544578
Q9Y5F2	Q8NC67	0.0337203182280063
P05141	P48735	0.0337203070521354
Q9BVA1	Q2PZI1	0.0337202884256839
P01911	O60243	0.0337202847003936
P02794	P50914	0.0337202847003936
Q15043	Q5VZM2	0.0337202847003936
Q14574	P01567	0.0337202660739421
Q8IZA0	Q8TC12	0.0337202474474906
Q86XI2	O15182	0.0337202474474906
Q9H9E3	Q5BJH7	0.0337202474474906
P16260	O14981	0.0337202474474906
O75155	Q8NBX0	0.033720213919878
Q9BQ70	Q9BZF9	0.033720213919878
P17707	Q14703	0.0337201990187168
P08133	Q14677	0.0337201841175556
Q9UQ88	Q9BQ52	0.0337201654911041
P50440	P30405	0.033720139414072
P42167	Q9NS68	0.0337201133370399
Q8NB46	Q9BQS8	0.0337200984358787
Q9BT92	Q96HA1	0.0337200947105884
Q5BKT4	Q6GMV3	0.0337200947105884
Q9NQ50	Q93075	0.0337200947105884
Q8WUY3	Q9NVE7	0.0337200909852981
Q9HCJ0	O14640	0.0337200872600078
P17066	Q9C0B9	0.0337200835347175
Q53H12	Q96NZ8	0.0337200686335563
Q9Y239	Q53H12	0.0337200686335563
Q53H12	A1L4L8	0.0337200686335563
Q53H12	Q9NYJ7	0.0337200686335563
Q53H12	117153	0.0337200686335563
P14923	Q30KP9	0.0337200686335563
Q53H12	Q96A44	0.0337200686335563
Q8ND82	Q13442	0.0337200574576854
Q9GZM5	Q9NRG9	0.0337199978530406
P52803	Q6P9B6	0.0337199941277504
Q8WUM0	O43173	0.033719927072525
Q9HCJ2	Q969V3	0.033719927072525
Q9HBV2	Q969V3	0.033719927072525
P43088	Q969V3	0.033719927072525
Q5W0B1	O43272	0.033719927072525
Q13508	P52789	0.033719927072525
Q969V3	Q6UX39	0.033719927072525
Q14739	Q8TDQ0	0.033719927072525
P58418	P52789	0.033719927072525
Q13477	P52789	0.033719927072525
Q8WUM0	Q8N831	0.033719927072525
P22460	Q14739	0.033719927072525
Q9NYS7	P25685	0.033719927072525
Q86WV1	P52789	0.033719927072525
O15484	P25685	0.033719927072525
Q8WUM0	Q9Y5Q6	0.033719927072525
Q8N8Q3	Q5W0B1	0.033719927072525
Q86T65	P25685	0.033719927072525
O43548	Q9Y2I1	0.033719927072525
Q9NTJ3	P24394	0.033719927072525
Q9NTJ3	O76015	0.0337198600172996
Q8N1B4	Q6ZNB6	0.0337198451161384
P49768	Q9C0E2	0.0337198451161384
Q5VX52	Q9H4A3	0.0337198413908481
Q7KZN9	Q96QD8	0.0337198339402675
Q9BZJ0	Q9UK45	0.0337198302149772
2197	388524	0.033719815313816
P68363	P62253	0.0337197892367839
Q99666	P13647	0.0337197892367839
Q69YH5	O75534	0.0337197892367839
P15311	Q5VVQ6	0.033719778060913
P67936	Q9H0Z9	0.0337197631597518
P17787	Q8TAT6	0.0337197445333004
Q7Z442	Q86VI3	0.0337197445333004
Q8N945	Q5SW79	0.0337197445333004
Q9NSE4	Q96QD9	0.0337197333574295
P47224	Q8IYQ7	0.0337197110056877
P16260	P40426	0.0337197110056877
Q8NBA8	Q8NG68	0.0337197110056877
Q6P2Q9	Q86VU5	0.0337196961045265
Q86YV9	Q14004	0.0337196923792362
Q5T764	P56556	0.0337196551263332
28908	P08246	0.0337196215987205
Q9Y6L7	Q86WA8	0.0337196215987205
Q9BTU6	Q96SQ9	0.0337196215987205
Q9C0J1	Q8NBN3	0.0337196215987205
Q96I59	Q6ZNJ1	0.0337196215987205
Q13325	Q8IVS2	0.0337196215987205
Q9Y227	Q8NBZ7	0.0337196215987205
O60443	Q3LXA3	0.0337196215987205
28299	P01036	0.0337196215987205
Q9UBC9	28452	0.0337196215987205
O15439	Q99828	0.0337196215987205
Q96S86	Q9Y6L7	0.0337196215987205
O95248	Q8N5C7	0.0337196215987205
28299	P01037	0.0337196215987205
O95994	P49862	0.0337196215987205
P47989	440686	0.0337196215987205
P51790	Q5W0Z9	0.0337196215987205
Q15785	Q9H3S7	0.0337196215987205
Q86XN8	Q9H2C0	0.0337196215987205
100509631	P21128	0.0337196215987205
Q01581	P30038	0.0337196215987205
Q8TDR2	440686	0.0337196215987205
Q9NP55	Q14624	0.0337196215987205
Q9H330	Q99828	0.0337196215987205
Q04721	Q6UXT9	0.0337196215987205
Q15349	Q6PJF5	0.0337196215987205
Q13064	Q9Y3X0	0.0337196215987205
Q9H4F1	Q02083	0.0337196215987205
Q9H2V7	Q8WVE6	0.0337196178734302
Q9P2C4	Q8WVM8	0.0337196141481399
Q9UJK0	O14949	0.0337195694446563
P46013	P78344	0.0337195247411727
Q96SK2	O43818	0.033719427883625
Q9C0B5	Q8TBA6	0.0337193943560123
Q9HB71	O75570	0.0337193831801414
Q9HB71	Q9NZ42	0.0337193831801414
Q9NWW5	P17302	0.033719316124916
Q9UBM7	O96005	0.0337193012237548
O75015	Q96JG8	0.0337192937731742
Q96DG6	Q6UX39	0.0337192118167877
O00548	P61225	0.0337192043662071
Q9Y4C2	Q9UPE1	0.033719141036272
Q3ZCM7	P07288	0.0337190814316272
Q6YHK3	Q9BRN9	0.0337190479040145
Q969T7	P35241	0.0337190181016922
P05451	P35241	0.0337190181016922
Q9UBS0	P35241	0.0337190181016922
Q9H2X3	P35241	0.0337190181016922
Q99795	P35241	0.0337190181016922
P35241	Q86UY6	0.0337190181016922
Q8WXJ9	P35241	0.0337190181016922
Q9BSG1	P35241	0.0337190181016922
P35241	Q9NR19	0.0337190181016922
O43526	P35241	0.0337190181016922
P35241	Q96LW9	0.0337190181016922
Q969R8	P35241	0.0337190181016922
O15534	P35241	0.0337190181016922
Q9Y342	P35241	0.0337190181016922
Q9BSM1	P35241	0.0337190181016922
Q8NB14	P35241	0.0337190181016922
Q96LI9	P35241	0.0337190181016922
Q96NG5	P35241	0.0337190181016922
Q9BYV6	P35241	0.0337190181016922
P35241	Q969Q4	0.0337190181016922
P53667	P35241	0.0337190181016922
P17735	P35241	0.0337190181016922
Q96AQ8	P35241	0.0337190181016922
Q96B18	P35241	0.0337190181016922
P35241	P56559	0.0337190181016922
P35241	Q8IV33	0.0337190181016922
O60225	P35241	0.0337190181016922
P10145	P35241	0.0337190181016922
Q96RU8	P35241	0.0337190181016922
P35241	Q9NRF2	0.0337190181016922
Q8TAQ9	P35241	0.0337190181016922
Q9Y2C5	P35241	0.0337190181016922
P35241	Q12882	0.0337190181016922
Q5VWQ8	P35241	0.0337190181016922
Q16828	P35241	0.0337190181016922
P63098	P31146	0.0337190106511116
O75947	O94886	0.0337189920246601
Q13488	Q12907	0.0337189920246601
Q8NI60	Q9BZP6	0.0337189696729183
O95817	P28290	0.0337188877165317
Q9BQ67	P12273	0.0337188839912414
Q13308	Q9Y4R8	0.0337188802659511
Q8N0U8	O00186	0.0337188690900802
Q6ZU52	Q9P031	0.0337188690900802
P62318	Q5TAP6	0.0337188579142093
Q96CS3	Q6P1S2	0.033718854188919
P24385	P53985	0.0337188057601451
Q9H6F5	Q69YQ0	0.0337187983095645
O94901	Q5T9A4	0.0337187834084034
P27986	Q86V87	0.0337186902761459
P61353	Q9BVJ6	0.0337186865508556
P36222	P63241	0.0337186753749847
Q86Y78	P35998	0.0337186679244041
P55061	P11441	0.033718641847372
O00255	O95696	0.0337186343967914
P18583	P35711	0.033718604594469
P18583	Q96L92	0.033718604594469
Q9HDC9	O95298	0.0337185785174369
Q9NP73	Q9NRI5	0.033718541264534
Q13332	Q02338	0.0337185189127922
Q9H251	Q9UJS0	0.0337184816598892
Q13423	Q9UQ90	0.0337184816598892
Q96JK4	O43823	0.0337184593081474
Q9GZN1	Q15121	0.033718429505825
Q92845	Q32P28	0.0337184183299541
Q5T124	Q32P28	0.0337184183299541
Q9HCM2	Q32P28	0.0337184183299541
Q32P28	Q3KR16	0.0337184183299541
Q32P28	Q8NA58	0.0337184183299541
O60603	Q32P28	0.0337184183299541
P05000	Q32P28	0.0337184183299541
Q9UPY6	Q32P28	0.0337184183299541
Q32P28	Q8TER5	0.0337184183299541
Q92598	O75150	0.0337183997035026
Q9BYH1	Q8N1F7	0.033718392252922
Q9UQ49	P49770	0.0337183848023414
Q9NRA8	Q9H269	0.0337183363735675
Q9Y2R0	Q7L1Q6	0.033718317747116
Q9NS69	Q9NZV5	0.0337182953953743
P10244	P43246	0.0337182730436325
P35637	P15822	0.0337182730436325
Q9H987	P05141	0.0337182357907295
Q9P1W3	Q96S55	0.0337181724607944
O95347	P04234	0.0337181724607944
P08243	Q9UNK4	0.0337181724607944
Q9UNM6	Q8NGS6	0.0337181724607944
Q9UM73	Q12907	0.0337181724607944
Q96S55	Q05925	0.0337181724607944
Q9P0J6	Q9P0K7	0.0337181352078914
Q9Y561	Q96NU0	0.0337180979549884
P05154	Q9Y281	0.0337180830538272
Q9HBT8	Q9Y281	0.0337180830538272
Q9Y3B8	P63027	0.0337180569767952
Q5MNZ6	Q9C005	0.0337180569767952
Q96IX5	Q9UG56	0.0337180383503437
P09603	Q9BUJ2	0.0337180346250534
Q15637	Q8NEV8	0.0337180346250534
P35670	Q9Y5H8	0.0337180197238922
Q9HCN8	P41440	0.0337179601192474
Q03701	Q96RE7	0.033717930316925
Q9BQ75	Q9NQX4	0.0337178856134414
Q9NQX4	Q8NBZ7	0.0337178856134414
O14773	Q9BZL6	0.0337178483605384
A6NJ46	O60271	0.0337178483605384
Q8NCW5	Q9P2K2	0.0337178334593772
Q9BTE7	Q5T6F2	0.033717818558216
Q14108	Q9HCM3	0.0337177515029907
Q9H074	P54252	0.0337177515029907
Q96RY5	Q9H9G7	0.0337177142500877
P42167	Q01130	0.0337176956236362
Q8TCS8	P42126	0.0337176769971847
Q12983	P35637	0.0337176397442817
664618	P05109	0.0337175801396369
Q9NUM3	Q9Y679	0.0337175577878952
Q9BS26	Q96IV0	0.0337175317108631
P67812	Q16706	0.0337175317108631
Q8NB90	Q6P1M9	0.0337175317108631
Q9BXS4	Q99943	0.0337175317108631
O95757	P22532	0.0337175019085407
A0FGR8	Q5VUB5	0.0337174907326698
Q13405	440686	0.0337174870073795
P22102	Q9BY44	0.0337174646556377
P67870	Q14562	0.033717393875122
Q86XP3	Q9NW64	0.0337173677980899
P61927	P62851	0.0337173417210578
O15258	Q9Y2T5	0.0337173417210578
Q9Y5F3	O94906	0.0337173379957675
Q96A56	O14939	0.0337173044681549
O60503	P16402	0.0337172746658325
Q8N0U8	P10589	0.0337172746658325
Q9NP81	Q9BYJ1	0.0337172634899616
P11166	Q96MM7	0.0337172076106071
Q14165	P07099	0.0337172076106071
P50897	Q9BUN8	0.0337172076106071
Q14CZ7	O96005	0.0337172076106071
Q9Y394	P63027	0.0337171964347362
Q4G0J3	Q8IYN0	0.0337171666324138
Q9P0S2	Q8WY07	0.0337171666324138
Q9NR48	Q9H0A0	0.0337171666324138
Q643R3	Q9H900	0.0337171666324138
O00468	Q8IYK4	0.0337171666324138
Q9H6R4	Q96H22	0.0337171666324138
Q9H649	Q9ULH0	0.0337171666324138
Q5M7Z0	Q8WUY1	0.0337171666324138
Q92674	Q9H4L4	0.0337171666324138
Q4U2R6	Q96K80	0.0337171666324138
O94880	Q9Y3C1	0.0337171666324138
Q7L2Z9	Q9NYK5	0.0337171666324138
P51617	Q8TER5	0.0337171666324138
Q9H2H9	P08183	0.0337171666324138
Q6ZRI6	Q9Y3I1	0.0337171666324138
Q9BU64	Q8IX01	0.0337171666324138
Q6NSJ5	O00258	0.0337171666324138
Q8N5F7	O60765	0.0337171666324138
Q5K4L6	Q8N357	0.0337171666324138
Q9P0S2	Q96ET8	0.0337171666324138
Q9H4L4	Q7L2Z9	0.0337171666324138
O94880	Q9NRX2	0.0337171666324138
P18850	Q02153	0.0337171666324138
O60318	Q8NEV8	0.0337171666324138
O60704	Q8N3Y3	0.0337171666324138
Q8N138	Q9H2J7	0.0337171666324138
Q8N7W2	Q9UKM9	0.0337171666324138
O95461	O75581	0.0337171666324138
Q8WWI5	Q8NC56	0.0337171666324138
P35579	Q8TES7	0.0337171480059623
P43307	P18206	0.0337170846760273
Q9NUQ7	Q8WUY8	0.033717080950737
P04844	P10620	0.0337170585989952
Q12770	Q8N3Y3	0.033717043697834
P30044	P53007	0.0337170101702213
Q13347	P83881	0.0337169989943504
Q8WXA2	Q01813	0.033716969192028
Q8N4T8	Q99805	0.0337169244885444
Q5XKP0	O94906	0.0337169244885444
Q8WUH6	O95864	0.0337169133126735
Q96T76	P11912	0.0337168611586093
Q9BQB6	P31942	0.0337168425321579
392490	P41252	0.0337167792022228
Q05655	O75914	0.0337167717516422
P62829	Q9Y4B4	0.0337167531251907
Q8NC54	P13747	0.0337167531251907
Q96JM3	Q92560	0.0337167456746101
Q9Y4P1	Q9BQP7	0.033716682344675
Q9Y3D0	Q96TC7	0.0337166748940944
P07197	Q96G23	0.0337166264653205
Q9UJZ1	Q29RF7	0.0337166190147399
P46777	Q13253	0.0337166115641593
Q9UNX3	O94813	0.0337166041135787
Q53F19	P61978	0.0337165966629982
P06576	Q9H9Z2	0.0337164960801601
Q8NEN9	O75911	0.0337164960801601
Q14156	Q9UQ49	0.0337164960801601
Q96IK5	Q86V85	0.0337164960801601
Q9NX61	Q8TE99	0.0337164886295795
O75820	Q5SY16	0.0337164886295795
P28072	P17980	0.0337164811789989
P22830	P10606	0.0337163843214511
Q96RY7	P51948	0.0337163731455802
Q96A33	100293977	0.0337163731455802
P61221	643752	0.0337163731455802
P82909	Q96M27	0.0337163731455802
P60604	Q9BTY2	0.0337163694202899
P43007	P78371	0.0337163433432579
Q5R3I4	Q9Y3Z3	0.0337163172662258
P35249	Q5TCX8	0.0337163172662258
Q9UHG3	Q7LGC8	0.0337163172662258
Q99615	Q5R3I4	0.0337163172662258
Q5BJF2	Q7Z736	0.0337163172662258
Q9UM00	Q8N766	0.0337162464857101
Q8WWF5	O60725	0.0337162427604198
O43505	P31689	0.0337161906063556
Q03252	P30566	0.033716183155775
Q5RI15	P54709	0.0337161533534526
O75398	P60709	0.033716145902872
Q9NWS0	A8K979	0.0337161086499691
Q01082	Q8IZM9	0.0337160974740982
P27708	Q9BWV7	0.0337160974740982
Q6P2Q9	Q9BY44	0.0337160862982273
Q5JTW2	O14949	0.0337160788476467
Q9BQE3	Q92793	0.0337160751223564
Q92576	O60333	0.033716045320034
Q9BWM7	Q96S52	0.0337160155177116
Q01081	P14866	0.0337159670889377
Q8N490	Q9BT09	0.0337159633636474
Q96TA2	Q8IXN7	0.0337159596383571
P54687	P10155	0.0337159484624862
P51970	Q9BX95	0.0337159484624862
O14880	P02768	0.0337159447371959
O95373	Q96KC2	0.0337159447371959
Q13257	Q9NVV5	0.0337159447371959
P09917	P53985	0.0337159372866153
Q9BZE0	P12814	0.0337158814072608
Q9NZK7	P12814	0.0337158814072608
P12814	554250	0.0337158814072608
Q92989	P83111	0.0337158553302288
P56704	Q86XX4	0.033715832978487
Q8NAV1	Q9Y2U8	0.0337158106267452
Q96HW7	Q14687	0.0337158106267452
Q9H2G4	O00505	0.0337157845497131
Q9NP58	Q96MV1	0.033715758472681
Q9H0C5	P09417	0.0337156914174556
Q96S21	Q7Z7A3	0.0337156504392623
P07195	Q9Y5G8	0.03371562063694
Q15029	O43795	0.0337156020104885
Q9P1Y5	Q9H7U1	0.0337155796587467
P49721	Q14CX7	0.0337155535817146
Q9Y5K5	O60427	0.0337155349552631
Q8N1G4	P22570	0.0337155237793922
Q86YQ8	Q96B96	0.0337154865264892
Q8NEW0	Q8N3U4	0.0337154753506183
Q5T5Y3	Q7RTP6	0.0337154492735862
Q9Y5F2	Q9UBU6	0.0337154306471347
Q92973	Q96HA1	0.0337154120206832
P07225	Q8TBP6	0.033715397119522
Q9Y5U2	O60909	0.0337153859436512
Q13363	Q14554	0.0337153002619743
Q9Y2L1	P13995	0.0337152779102325
Q9BTE7	Q9Y3E7	0.033715259283781
Q9HC44	P31942	0.0337152518332004
Q9H269	Q6P2H3	0.0337151959538459
Q9BUB7	Q06124	0.0337151959538459
P02545	O15121	0.0337151922285556
Q6UB35	Q9Y314	0.033715184777975
Q86U06	Q9BVI4	0.0337151736021041
Q8WXH2	P62917	0.0337151363492012
O94822	P42898	0.0337151139974594
P10398	Q9HCN8	0.0337151102721691
Q8N4T8	Q9HC07	0.0337151028215885
Q9BQT8	Q13232	0.0337151028215885
Q13232	O75431	0.0337151028215885
Q92643	Q6PCB7	0.0337151028215885
P10398	Q8NE01	0.0337151028215885
Q9BQT9	P46977	0.0337151028215885
Q6PCB7	Q8NE01	0.0337151028215885
3136	Q9H1E5	0.0337150953710079
Q8N6S5	Q9P0T7	0.0337150804698467
Q8IUR7	O43676	0.0337150730192661
P50502	P30679	0.033715009689331
Q8TDU9	P50502	0.033715009689331
Q86VD1	P50502	0.033715009689331
P50502	Q8N1V2	0.033715009689331
P23945	P50502	0.033715009689331
Q13418	Q5HYK3	0.0337149910628795
Q5SVS4	Q08AM6	0.0337149910628795
Q8WVS4	Q92569	0.0337149910628795
P30532	P37287	0.0337149910628795
Q5JPH6	P83436	0.0337149910628795
Q5QJE6	Q9P2D1	0.033714972436428
Q9BT17	O76031	0.0337149277329444
Q9UNY4	Q9UFC0	0.0337148681282997
P28482	Q9GZN8	0.0337148644030094
Q32P28	P41223	0.0337148532271385
Q9UQR1	Q9P2J5	0.0337148420512676
P46060	Q8TBF8	0.0337147936224937
P46060	Q96S19	0.0337147936224937
O43303	Q3ZCM7	0.0337147563695907
Q9NP61	P10636	0.0337147377431392
O75955	Q15067	0.0337147265672683
Q9UG63	Q9UP95	0.0337147153913974
Q16881	P01106	0.0337147153913974
Q16881	Q92547	0.0337147153913974
Q6NSJ2	Q9UJX4	0.0337146185338497
Q9UHP6	P07741	0.0337146110832691
P07741	P11509	0.0337146110832691
P07741	P42263	0.0337146110832691
P78536	P05187	0.0337146110832691
O15155	Q14849	0.0337145812809467
Q92903	Q8IZV2	0.0337145812809467
Q9NZ08	Q96I99	0.0337145663797855
P06748	Q86V59	0.0337145514786243
O43707	O43300	0.0337145216763019
Q8IUS5	Q8IY95	0.0337144955992698
Q8TDJ6	P40616	0.0337144620716571
P42694	P05783	0.0337144434452056
O75781	Q06124	0.0337144173681736
O94874	Q96CB8	0.03371437266469
Q14739	P98175	0.0337142497301101
Q8NBR6	O14734	0.0337142050266265
O75533	Q15596	0.0337141901254653
Q8WVL7	P04406	0.0337140448391437
P27544	Q9HCN3	0.0337140075862407
Q92581	Q5H8A4	0.0337140075862407
P27544	Q9H228	0.0337140075862407
Q9Y274	Q9P0T7	0.0337140075862407
Q13217	Q96N66	0.0337140075862407
P49815	Q86SX3	0.0337140075862407
Q9BQT8	Q9NRP0	0.0337140075862407
Q7LGA3	Q8NC44	0.0337140075862407
P33897	Q14739	0.0337140075862407
Q9HAR2	O94766	0.0337140075862407
Q8N697	Q9NVH1	0.0337140075862407
Q9H583	Q7L8W6	0.0337140075862407
Q9Y3A6	Q05823	0.0337140075862407
O14880	Q8WVQ1	0.0337140075862407
O96005	Q08357	0.0337140075862407
Q9NQ11	Q9NZJ7	0.0337140075862407
Q9H228	Q8WVX9	0.0337140075862407
P46777	P26378	0.0337140075862407
Q05823	O95864	0.0337140075862407
Q16850	Q969Z4	0.0337140075862407
P36383	Q8N335	0.0337140075862407
P26378	Q9BWF3	0.0337140075862407
Q9Y263	P61073	0.0337140075862407
Q9Y3D3	P26378	0.0337140075862407
O15120	P60602	0.0337140075862407
80167	Q9H0H0	0.0337140075862407
Q10469	Q3SY77	0.0337140075862407
Q9BRB3	O96005	0.0337140075862407
Q8TED1	O75907	0.0337140075862407
P05386	Q2M2Z5	0.0337139964103698
Q9BWH2	Q969V3	0.0337139889597892
P50225	Q14320	0.0337139852344989
P50225	Q9NSI2	0.0337139852344989
P46779	Q8N427	0.0337138585746288
P67936	Q9UJV9	0.0337138548493385
P55265	Q5JTY5	0.0337138511240482
Q13477	P22087	0.0337138250470161
Q7Z6R9	P55809	0.0337138250470161
A2VCK2	P22087	0.0337138250470161
P0C5Y9	P55809	0.0337138250470161
Q6P3R8	Q00325	0.0337138064205646
Q15653	Q5TFE4	0.0337137207388877
Q96AP0	Q9NZQ3	0.0337137207388877
P0DP24	Q9HBJ0	0.0337137207388877
Q8IVM0	P22670	0.0337137132883071
O43405	Q86X29	0.0337135903537273
Q96EB6	Q7RTP6	0.0337135717272758
Q8NFJ9	Q8N531	0.0337135717272758
Q86UW7	Q63ZY3	0.0337135717272758
Q8IWZ3	Q9P2L0	0.0337135717272758
Q8IWV8	Q86UW7	0.0337135717272758
Q9UQB3	P14735	0.0337135642766952
Q16836	P35914	0.0337135531008243
P53677	Q7Z6Z7	0.0337134972214698
P56537	Q16777	0.0337134897708892
P42167	P07948	0.0337134711444377
P78334	Q8WWI1	0.0337134078145027
Q96D98	Q6P1M0	0.0337134078145027
Q9Y2Q5	P06241	0.0337133035063743
Q9NNW5	O94766	0.033713262528181
Q9UK61	O00443	0.0337132476270198
Q9BRY0	Q8WTV0	0.0337132401764392
P50454	Q6UXC1	0.0337132327258586
Q9UQR0	Q5J8M3	0.0337131507694721
P07197	Q9UBC2	0.0337131507694721
O43678	Q9P2N7	0.0337131433188915
Q96AQ7	P53992	0.0337131060659885
Q9HD20	Q6NSJ5	0.0337131023406982
P11171	Q96MT8	0.0337130948901176
O43278	P33993	0.0337130725383758
85349	P62736	0.0337130613625049
Q86TX2	Q9Y6M9	0.033713050186634
O15231	Q9ULJ1	0.033713050186634
O14964	Q9P225	0.033713050186634
P37268	O14983	0.033713050186634
Q13470	P78346	0.033713050186634
Q99569	P40818	0.033713050186634
O94992	O15066	0.033713050186634
Q8TDY2	Q92543	0.033713050186634
P08047	P23921	0.033713050186634
Q9Y6N7	P40818	0.033713050186634
Q9BXB5	O14964	0.033713050186634
Q9H040	P40818	0.033713050186634
Q9NYJ8	Q9P225	0.033713050186634
Q8IVF2	Q6P995	0.033713050186634
Q8N5M9	Q9Y256	0.033713050186634
Q8TCD1	Q9Y5L0	0.033713050186634
P43121	P27449	0.033713050186634
O14983	Q9Y2I7	0.033713050186634
Q9BW60	Q5T1Q4	0.033713050186634
Q9P266	Q86VM9	0.033713050186634
P63313	Q9NZ52	0.033713050186634
P39748	Q8TDR0	0.033713050186634
P28749	Q8TF46	0.033713050186634
Q66K74	Q6ZMI0	0.033713050186634
Q8NFJ5	Q9H1E5	0.033713050186634
Q9NW82	Q15121	0.033713050186634
Q5VT52	Q8TE77	0.033713050186634
Q9Y3P4	P40818	0.033713050186634
Q96RU2	P50993	0.033713050186634
Q9NXB0	Q14686	0.033713050186634
Q9NQW6	Q8TE77	0.033713050186634
Q16512	Q9UPR3	0.033713050186634
O14939	P52597	0.0337130464613437
Q96JJ7	Q02487	0.0337130427360534
Q9Y282	P51172	0.033713012933731
Q5BKT4	Q86T26	0.033713012933731
P30532	Q99895	0.033713012933731
P48735	P25103	0.033713012933731
P30532	Q6SA08	0.033713012933731
Q14CZ7	Q6UY11	0.033713012933731
Q99941	O43736	0.033713012933731
Q92544	Q4U2R8	0.033713012933731
Q9Y2B1	P19021	0.033713012933731
Q4U2R8	P48735	0.033713012933731
Q92544	Q86W33	0.033713012933731
A4D1U4	Q9UQ74	0.033713012933731
P26572	Q9UBP4	0.033713012933731
P26572	P57727	0.033713012933731
Q13554	P61981	0.0337130054831504
Q6NXT2	P35658	0.0337129607796669
Q14684	Q8WWQ0	0.0337129607796669
Q04721	Q9UL63	0.0337129458785057
Q96QA5	P0C0S8	0.0337128974497318
O14975	P81408	0.0337128788232803
O94906	Q12874	0.0337128639221191
Q96EE3	Q53RE8	0.0337128601968288
Q9BT92	Q49A88	0.0337128415703773
P23468	Q9ULH0	0.0337128341197967
Q02413	Q9HCE5	0.0337128117680549
Q96FW1	Q2TAL8	0.0337127484381198
Q9Y241	Q8TE23	0.0337127298116683
Q9UI12	Q96HD1	0.0337127260863781
Q8TBR7	Q9H0V9	0.0337127260863781
Q6P2Q9	O60264	0.033712700009346
P30837	P35221	0.0337126702070236
P33527	Q9Y5P6	0.0337126404047012
Q8WVC6	P18074	0.0337126217782497
P24539	O14894	0.0337126068770885
Q12918	P24539	0.0337126068770885
Q96J02	Q9NPG8	0.0337126068770885
Q96J02	Q9H6Q3	0.0337126068770885
Q96J02	Q9HCL2	0.0337126068770885
Q9ULH4	O94832	0.0337126068770885
Q6NUJ2	P24539	0.0337126068770885
Q9P0W0	Q96J02	0.0337126068770885
Q8N1F7	Q8IWF2	0.0337126031517982
Q9BVQ7	Q96GC5	0.0337125957012176
P11940	O14730	0.0337125584483146
Q96ND0	Q9BSJ8	0.0337125398218631
Q15417	P08779	0.0337125100195407
Q13573	P29034	0.0337125100195407
Q99757	Q7Z4W1	0.0337124764919281
Q5JTV8	O15321	0.0337124392390251
Q14687	Q96CP2	0.0337124094367027
P17480	A3KN83	0.0337124094367027
Q9UHF7	Q9Y3B2	0.0337124094367027
Q86U86	Q14687	0.0337124094367027
Q96IZ7	P15927	0.0337124094367027
Q9GZU8	Q2KHR3	0.0337124094367027
Q8ND82	Q15723	0.0337124094367027
Q92585	P53999	0.0337124094367027
Q13426	Q53F19	0.0337124094367027
Q9UHF7	Q6PD62	0.0337124094367027
Q2KHR3	O14981	0.0337124094367027
Q92889	Q14687	0.0337124094367027
Q8ND82	Q9GZU8	0.0337124094367027
Q32P28	O00470	0.0337123684585094
P17655	P14209	0.0337123684585094
Q9UM13	Q9NRF9	0.0337123684585094
A6NDG6	Q9BYI3	0.0337123684585094
P15311	Q8IVH2	0.0337123684585094
Q96CU9	Q9NSC5	0.0337123684585094
P01591	P80303	0.0337123647332191
643752	P04632	0.0337123647332191
Q8N8N0	Q96S55	0.0337123274803161
Q3SXY8	Q99570	0.0337123088538646
Q02880	B5ME19	0.033712301403284
P61106	A6NGC4	0.0337122902274131
Q8TCD6	P32969	0.0337122753262519
P24593	Q96M94	0.0337122455239295
P32322	Q7Z6J9	0.0337122194468975
O14727	P33121	0.0337122082710266
P62244	O00411	0.0337122082710266
Q10471	Q96E22	0.0337121672928333
Q96EV8	P67775	0.0337120741605758
Q5JS54	Q9UPY3	0.0337120555341243
Q8NFH4	Q8TCX1	0.0337120033800601
P00750	Q5SY16	0.033711951225996
P49419	P26440	0.0337119363248348
Q8WWM7	Q9NZN3	0.0337119325995445
Q8TBR7	Q96G97	0.0337119251489639
Q14CZ7	Q9Y673	0.0337118916213512
Q96BR5	Q5W0B1	0.0337118469178676
Q15345	Q9Y6Y8	0.0337117575109005
Q9BRP4	P04201	0.0337117165327072
Q7L576	P29692	0.033711701631546
Q9H490	P05556	0.0337116867303848
Q12772	Q14145	0.0337116457521915
54865	Q9HD23	0.0337115637958049
Q9BV94	Q16850	0.0337115637958049
Q8NI32	P35637	0.0337115600705146
P21796	Q9UDR5	0.0337114855647087
Q99653	Q96GX1	0.0337114669382572
P08887	Q12907	0.0337113998830318
Q8NI60	Q6PJF5	0.0337113440036773
P14649	Q9UHL9	0.033711340278387
P19387	Q5VW36	0.033711340278387
Q99720	Q9UBY5	0.0337113253772258
O00743	P60827	0.0337112545967102
O43242	P20929	0.0337112508714199
Q9GZT3	Q5JTB6	0.0337112173438072
O14880	P56545	0.0337112173438072
P10253	Q9H0U3	0.0337111353874206
Q15697	Q9UBL3	0.03371112793684
Q13332	Q15904	0.0337110832333564
Q9NPE3	Q99873	0.0337110720574855
Q9BV68	Q96SK2	0.0337110385298728
Q9HD45	P41440	0.0337110236287117
Q13123	Q9UN30	0.0337110161781311
P84090	ENSG00000146963	0.0337109863758087
Q03252	O14965	0.0337109789252281
Q9H0U9	O95258	0.0337109789252281
P08185	Q99470	0.0337108895182609
100507703	P30613	0.0337108820676803
100507680	P35052	0.0337108820676803
Q8WV24	Q8TAA9	0.0337108820676803
P46531	P35869	0.0337108820676803
Q9NQ11	Q16795	0.0337108708918094
Q9UNL2	Q13509	0.0337108671665191
Q8IYB8	P48634	0.0337108597159385
P61960	Q8N983	0.0337108336389064
P49755	P47901	0.0337108299136161
O95907	P49755	0.0337108299136161
Q6P5R6	Q9UJV9	0.0337108075618743
Q13563	Q00325	0.033710803836584
P40937	Q99470	0.0337107516825199
Q9NRZ9	Q9Y467	0.0337107479572296
P30837	P29597	0.0337107442319393
Q13685	P56545	0.0337107442319393
Q8NEX6	Q9UHI8	0.033710740506649
P16389	Q969Z0	0.033710740506649
Q9UP52	O94985	0.033710740506649
P01589	Q8NAT1	0.033710740506649
Q9H814	O43508	0.033710740506649
O60729	Q9H814	0.033710740506649
Q96C01	Q96IM9	0.033710740506649
P07099	Q9NVM1	0.033710740506649
P54108	P08572	0.033710740506649
P51684	Q969Z0	0.033710740506649
P35269	Q9UQR0	0.0337107293307781
Q6ICH7	Q8TEY7	0.0337106809020042
Q13838	P00387	0.0337106734514236
Q9H8Y8	O14949	0.0337105989456176
Q8TB61	Q9P000	0.0337105803191661
Q9NQ50	Q9NYV4	0.0337105654180049
Q66GS9	Q9UKV8	0.0337105169892311
Q9BW30	Q07065	0.0337105020880699
Q69YQ0	O75400	0.0337105020880699
Q8TCG2	Q96N67	0.0337105020880699
Q99666	Q9Y6K9	0.0337105020880699
P45983	O60341	0.0337105020880699
Q9BQQ3	O95619	0.0337105020880699
Q15782	P54920	0.0337105020880699
Q68CQ7	Q5BJH7	0.0337104313075542
Q9Y6Y8	Q9UPU7	0.0337104126811027
Q8IUG1	O15397	0.0337104052305221
Q9UM73	P98175	0.0337104052305221
Q8NF91	Q13813	0.0337104052305221
P60174	O95202	0.0337103866040706
Q9H6R0	Q8NCF5	0.0337103679776191
P17066	Q14011	0.0337102152407169
Q5SNT2	P25090	0.0337101928889751
Q00610	Q9Y4J8	0.0337101854383945
392490	Q14318	0.0337101854383945
P13727	Q9NUQ8	0.0337100252509117
Q5VW38	Q9H0V9	0.0337100103497505
O94901	O95470	0.0337099805474281
P25686	Q9UM00	0.0337098985910415
Q13616	P62495	0.03370987996459
O60733	P61088	0.0337098017334938
P29122	P02741	0.0337097905576229
Q6NUQ1	Q3ZCM7	0.0337097905576229
P05423	Q9H063	0.0337097831070423
P05455	Q96H78	0.0337097831070423
Q99941	P05455	0.0337097831070423
Q8NBS9	O43159	0.0337097719311714
P29084	P31937	0.0337097719311714
Q8NBM4	Q8N2K0	0.0337097533047199
Q9BX95	Q9Y4W6	0.0337097272276878
Q96F63	Q9BVJ6	0.0337096899747848
O75311	Q9NYU2	0.0337096713483333
Q96G03	Q8WVK2	0.033709667623043
Q9UPN3	Q13017	0.0337096191942691
Q04695	P34931	0.0337096154689788
Q9BU61	P43155	0.0337096042931079
Q6DD88	O43824	0.0337095782160759
Q9UJZ1	Q8N511	0.0337095484137535
Q9UEG4	Q3KQU3	0.033709529787302
Q96E11	P41227	0.0337095111608505
Q8NEZ5	Q8NFX7	0.0337094739079475
P63027	P46108	0.0337094664573669
O00566	O75817	0.0337094366550445
Q86V81	P80723	0.0337093882262706
Q9H6A9	Q96S55	0.03370938077569
P78527	Q13021	0.0337093360722065
O00400	Q96E22	0.033709317445755
Q92536	Q8TBR7	0.0337092764675617
Q969Y2	Q9NWW5	0.0337092764675617
P29083	Q7Z3K3	0.0337092541158199
A0FGR8	Q8WY54	0.0337092243134975
Q14165	Q9Y6M5	0.0337092131376266
Q8IZA0	Q13724	0.0337092131376266
P42892	Q5VST6	0.0337092131376266
Q8IYB3	Q71F23	0.0337092094123363
Q86WA6	Q8NFV4	0.0337092019617557
Q9HD20	P51572	0.0337091945111751
Q5W0B1	Q8N1G0	0.0337091051042079
Q9H7D7	Q96LA8	0.0337091051042079
Q6IQ49	Q99747	0.0337091051042079
P18846	P38646	0.0337091051042079
P68366	Q9NRG4	0.0337091051042079
O43292	Q9UBW7	0.0337091051042079
Q8N0Y2	O75909	0.0337091051042079
O43795	Q9C0K1	0.0337090753018856
Q92989	O75787	0.0337090417742729
Q53F19	Q8WTS6	0.0337090082466602
Q99856	Q9H2P0	0.0337089858949184
Q9ULE6	Q9BY44	0.0337089821696281
Q7Z7H5	P56556	0.0337089784443378
Q96K12	P04350	0.0337089784443378
Q8TC44	Q05639	0.0337089635431766
Q2KHN1	Q14562	0.0337089598178863
P21359	P09619	0.0337089598178863
Q99706	O75581	0.0337089598178863
Q96I24	P22033	0.0337089523673057
O14776	O95243	0.0337089374661445
Q9UBL6	P43246	0.0337089337408542
Q16718	P60174	0.0337089039385318
Q9NTZ6	P34949	0.0337088294327259
O75916	P00441	0.0337087623775005
Q96HD1	Q00587	0.0337087623775005
P00441	Q9UIG5	0.0337087623775005
Q53GQ0	Q9P2E5	0.0337087325751781
Q15629	Q9BQ70	0.0337086841464042
Q9NUQ2	P46734	0.0337086282670497
P02533	O75529	0.0337086133658885
Q9NPD8	Q05639	0.0337085761129856
P28161	Q05639	0.0337085761129856
P50750	O75794	0.0337085537612438
377047	P28161	0.0337084755301475
P28161	Q5T5S1	0.0337084755301475
Q9NYB0	Q96PB7	0.0337084755301475
Q8NEF9	Q5C9Z4	0.0337084643542766
Q07666	Q14186	0.0337083339691162
Q13442	Q9UJC3	0.0337083339691162
Q8N128	Q562R1	0.0337083339691162
Q96KC2	Q9BPW8	0.0337083227932453
O75879	P54886	0.0337083153426647
Q7Z3U7	O43826	0.0337083116173744
Q9UBE0	Q96T58	0.0337082967162132
P17858	O00763	0.0337082706391811
Q9NZR2	Q9NZT2	0.0337082706391811
P12270	Q96EU6	0.0337082222104072
Q969X5	Q5JTY5	0.0337082035839557
O75051	P38571	0.0337081551551818
Q96CS3	A6NKK0	0.0337081402540206
Q8NGM8	Q96CS3	0.0337081402540206
Q9Y399	Q96G21	0.0337080955505371
P57105	O43491	0.0337080508470535
Q9BWJ5	Q9Y3A0	0.0337079502642154
Q92915	Q9BWJ5	0.0337079502642154
Q9BWJ5	P32243	0.0337079502642154
Q9Y262	O75607	0.0337079018354415
P05141	Q6ZTQ4	0.0337078906595706
Q14738	P30876	0.033707782626152
Q9NY93	P02656	0.0337077565491199
P50570	Q6P3X3	0.0337077528238296
Q9Y6E7	Q9H299	0.0337077416479587
Q9H299	O95221	0.0337077416479587
Q8NFH4	Q9Y6I9	0.0337077304720878
Q9ULX3	Q13177	0.033707708120346
P54707	O15126	0.0337076894938945
Q13547	Q8NHP8	0.0337076783180236
O60701	6526	0.0337076485157012
Q9Y4D1	Q9NYW3	0.0337076038122177
Q8IV13	Q9Y2X9	0.0337076038122177
P50570	O14773	0.0337074361741542
Q9HDC9	Q6YHU6	0.0337074361741542
P53597	Q9HAS0	0.0337074361741542
Q8NBP0	Q9BT40	0.0337073877453804
P42356	Q96GD4	0.0337073765695095
Q99547	Q86VM9	0.0337073728442192
P10253	O76024	0.0337073020637035
P23378	Q9H2U2	0.0337072573602199
Q96JA3	P68032	0.0337072499096393
P68363	Q15399	0.0337072499096393
P68363	P08637	0.0337072499096393
Q96JA3	P68363	0.0337072499096393
P20273	Q9BUF5	0.0337072499096393
Q9UQ53	P67812	0.033707246184349
Q16740	Q9Y285	0.0337072350084781
Q95460	O00469	0.0337072312831878
Q5SVZ6	P61289	0.0337072014808654
Q8WW12	P48382	0.0337072014808654
P69849	Q15293	0.0337071828544139
P61244	P48637	0.0337071642279624
P63000	P51841	0.0337071605026721
P63000	Q6UXH0	0.0337071605026721
P55010	O14513	0.0337071605026721
Q9H2R5	Q13576	0.0337071269750595
Q96J01	O96013	0.0337071195244789
O43347	Q96KA5	0.0337071046233177
Q03933	Q8NCD3	0.0337070450186729
Q9H992	Q15545	0.0337070450186729
134548	P68400	0.033706996589899
Q9BYN8	Q96ST8	0.0337069518864154
P22061	O75317	0.0337069407105445
Q99459	P46782	0.0337069295346736
Q92643	Q99895	0.0337068922817707
Q9Y3T9	Q9BUN8	0.0337068438529968
Q9UN37	P09917	0.0337068364024162
Q9H5V9	Q8NBF2	0.0337068066000938
Q8N1F7	Q99470	0.0337067879736423
Q8N6N7	O00299	0.0337067246437072
Q8WYQ5	P43490	0.0337066799402236
Q9H3H5	P12270	0.0337066352367401
Q99941	Q5KU26	0.0337065868079662
P54707	Q9Y666	0.0337065868079662
P48047	Q969S0	0.033706571906805
P27361	Q9BU19	0.0337065681815147
Q8N4N3	P04350	0.0337065570056438
P55789	Q7Z7A3	0.0337065309286117
Q9NY93	Q9Y3B2	0.0337064787745475
Q9UN86	Q6I9Y2	0.0337064787745475
O75477	Q9H488	0.0337064564228057
Q5JS37	Q14393	0.0337064079940319
Q9BXS4	O00258	0.033706359565258
Q13085	Q96RY7	0.0337062217295169
Q9ULC5	Q8N335	0.0337062217295169
O15427	Q8N335	0.0337062217295169
Q9Y5Y6	Q5VWZ2	0.0337062217295169
O95197	Q6UWP7	0.0337062031030654
Q13393	Q9NVH2	0.0337061919271945
Q9NWM3	Q9Y397	0.0337061919271945
Q8N567	Q9NQ92	0.0337061919271945
Q92536	P50993	0.0337061919271945
Q9BTE7	Q6UXV4	0.0337061919271945
Q96J84	Q13393	0.0337061919271945
Q8N0U8	Q6NUM6	0.0337061919271945
P38432	Q6UX07	0.0337060987949371
P10321	P63215	0.0337060764431953
Q9BTT6	Q14697	0.0337060466408729
P06702	Q9BQA1	0.0337060168385505
Q13296	Q9C0C7	0.0337059907615184
Q8IZ52	Q9HD23	0.0337059870362281
Q9Y5Y6	Q86VI3	0.033705960959196
Q03052	P49736	0.0337059423327446
645455	Q14683	0.0337059423327446
Q8WWF1	Q14683	0.0337059423327446
Q8WYP3	Q9UQ49	0.0337059088051319
Q9NS73	Q8IZT6	0.0337058864533901
Q9BSU3	P11177	0.0337058678269386
Q9H598	P10599	0.0337058342993259
P10599	O95278	0.0337058342993259
P56915	P10599	0.0337058342993259
P10599	P17948	0.0337058342993259
P02748	P10599	0.0337058342993259
P18509	P10599	0.0337058342993259
P41182	P10599	0.0337058342993259
Q6QAJ8	P10599	0.0337058342993259
Q9Y2V7	P10599	0.0337058342993259
P60866	Q6ZMY9	0.0337058342993259
P61952	P10599	0.0337058342993259
Q7L985	P10599	0.0337058342993259
P01185	P10599	0.0337058342993259
P10242	P10599	0.0337058342993259
P15692	P10599	0.0337058342993259
Q8ND90	P10599	0.0337058342993259
P10599	Q16589	0.0337058342993259
Q6ZT98	P10599	0.0337058342993259
P30556	P10599	0.0337058342993259
O95870	P10599	0.0337058342993259
P18827	P10599	0.0337058342993259
Q96HW7	Q658P3	0.033705823123455
P06702	Q969V3	0.0337058119475841
Q99459	Q15007	0.0337057784199714
P52569	Q8N8R3	0.0337057635188102
Q9BQG0	Q9HD23	0.0337057597935199
P41162	Q9NTJ3	0.033705748617649
O00767	Q9NTI5	0.0337057225406169
P25815	Q96DB5	0.033705711364746
O95072	Q9Y399	0.0337057039141655
Q9BZF1	Q99720	0.0337056778371334
3502	O43823	0.0337056703865528
Q96A49	P17174	0.0337056554853916
Q9UK39	Q16822	0.0337055698037147
Q8WVX9	Q9H4K7	0.0337055698037147
P22626	Q9H8T0	0.0337055288255214
Q7Z6B0	P54652	0.0337055101990699
Q01081	Q8WUB8	0.0337055027484893
O60353	Q96S52	0.033705499023199
O94892	P02792	0.0337054841220378
A5PL33	Q32P44	0.0337054841220378
Q32P44	Q9NZJ0	0.0337054841220378
P0DMV2	Q9BZ76	0.0337054841220378
P0DMV2	P23229	0.0337054841220378
Q96BS2	Q96PC5	0.0337054841220378
Q96NT3	Q9BZC7	0.0337054841220378
Q9H920	Q96PC5	0.0337054841220378
O75925	Q96RY7	0.0337054841220378
P02792	Q8IYB9	0.0337054841220378
Q96FT9	O14974	0.0337054841220378
P49795	P49643	0.0337054841220378
Q96FT9	O95376	0.0337054841220378
Q6PCB8	Q9Y251	0.0337054841220378
P02792	Q8N883	0.0337054841220378
Q8TB52	Q08AE8	0.0337054841220378
Q01105	P13611	0.0337054841220378
Q9BT17	Q32P44	0.0337054841220378
Q9NQX3	Q8IYN2	0.0337054841220378
Q96FT9	Q7Z5K2	0.0337054841220378
P16435	Q86YZ3	0.0337054729461669
P22460	Q9Y6K0	0.0337054729461669
Q86V24	Q99942	0.0337054729461669
O95490	O75084	0.0337054282426834
Q92504	Q9Y4W6	0.0337054245173931
P33992	Q9BYB4	0.0337054170668125
P12109	Q04446	0.0337054133415222
P23526	P04259	0.0337054096162319
Q9UHQ7	P60174	0.0337053947150707
P48668	P58107	0.0337053760886192
P17480	Q9UQR0	0.0337053574621677
Q13232	O43556	0.0337053388357162
O43915	O43823	0.0337053388357162
Q9BVA1	Q96P70	0.0337053053081035
Q8N1S5	Q5JTY5	0.0337053015828132
Q2VPK5	Q9P2G9	0.0337053015828132
Q96S42	P54709	0.0337052717804908
Q9Y6J9	Q8NFZ8	0.0337052531540393
Q96DZ1	Q9UNU6	0.033705249428749
Q16222	O60664	0.0337052457034587
P61077	P28838	0.0337052457034587
P32246	Q96HE7	0.0337052121758461
Q6VN20	P0CG38	0.0337051935493946
Q9ULM3	Q8WUB8	0.0337051674723625
Q92990	Q92604	0.0337050780653953
P82664	Q8TB72	0.0337050706148147
Q7Z417	Q9H0S4	0.0337049663066864
O60841	P17039	0.0337049141526222
O75694	P22735	0.0337049067020416
Q08379	Q8NDI1	0.0337048172950744
Q86VP6	P49770	0.0337047204375267
Q99805	O75110	0.0337046943604946
Q9Y5F2	Q9Y3B4	0.0337046906352043
Q9Y6Y8	Q02241	0.033704686909914
P49768	Q96HY6	0.0337046682834625
Q92621	O15467	0.033704649657011
Q92621	Q9P0B6	0.033704649657011
O75309	P46379	0.033704649657011
Q8WYQ4	P46379	0.033704649657011
P06733	P49720	0.0337046049535274
Q5SZL2	P31944	0.0337045714259147
Q8IZV2	Q16637	0.0337045677006244
P18077	Q9NRL3	0.0337045229971408
Q5T481	Q5JSZ5	0.0337045080959796
3136	Q6IE38	0.0337044894695282
Q9HCS5	3136	0.0337044894695282
3136	51716	0.0337044894695282
Q5T0D9	3136	0.0337044894695282
3136	Q6NVV3	0.0337044894695282
3136	Q9H6X4	0.0337044894695282
3136	Q9UQQ1	0.0337044894695282
3136	Q03393	0.0337044894695282
3136	Q6ZRR5	0.0337044894695282
3136	Q86SS6	0.0337044894695282
A6ND48	3136	0.0337044894695282
Q9Y258	3136	0.0337044894695282
3136	P45452	0.0337044894695282
P36544	3136	0.0337044894695282
3136	Q06432	0.0337044894695282
3136	Q13231	0.0337044894695282
3136	Q8NFQ5	0.0337044894695282
3136	64396	0.0337044894695282
3136	O43868	0.0337044894695282
3136	Q9UBC7	0.0337044894695282
O60447	3136	0.0337044894695282
Q9Y264	3136	0.0337044894695282
3136	P05451	0.0337044894695282
Q8N5H3	3136	0.0337044894695282
3136	O15244	0.0337044894695282
Q9P031	Q5T8P6	0.0337044484913349
Q9Y2W6	Q9BYW2	0.0337044484913349
Q99727	P62873	0.033704437315464
Q9P0J7	Q9P253	0.0337044335901737
P04049	P43115	0.0337044149637222
P04049	Q86VW1	0.0337044149637222
P04049	Q92870	0.0337044149637222
O95460	P04049	0.0337044149637222
Q96C36	Q9UQF2	0.0337044149637222
P04049	Q93086	0.0337044149637222
P43243	Q92879	0.0337043851613998
P19484	Q05639	0.0337043516337871
Q5MIZ7	Q9Y3A3	0.0337043479084968
Q9NVN8	P61011	0.0337043292820453
Q13330	Q9HCK1	0.0337043106555938
Q5T481	P46100	0.0337043106555938
Q96SR6	P07686	0.0337043032050132
P27816	26686	0.0337043032050132
Q9BXX3	P27816	0.0337043032050132
Q96JJ7	Q08357	0.033704224973917
Q9Y5P6	Q8TD19	0.0337042137980461
Q96I25	Q9ULX3	0.0337041988968849
P02533	Q13404	0.0337041988968849
P49760	P83881	0.0337041951715946
O95672	Q9BRQ6	0.0337041839957237
O43924	P15056	0.0337041430175304
Q99759	Q8N3U4	0.0337041430175304
Q15750	Q9H5N1	0.0337041430175304
Q9H061	O14735	0.0337041318416595
Q16568	P23528	0.0337040685117244
P55263	Q9Y2S6	0.0337040573358535
P10321	Q8IY95	0.0337040200829505
Q53GQ0	P24394	0.0337039940059185
Q9BQ90	Q86VI3	0.0337038859724998
Q15363	Q9H8X2	0.0337038114666938
Q9UHD9	O15027	0.0337038077414035
O95573	P37173	0.03370376303792
O94955	P18859	0.0337037295103073
Q15654	Q5W0B1	0.0337036997079849
Q8IZL8	441046	0.033703688532114
338797	O15226	0.033703688532114
Q86UP2	Q3SYF9	0.033703688532114
O00124	P33527	0.0337036028504371
O43291	Q86X52	0.0337035953998565
Q8WVV5	Q8NC56	0.0337035879492759
P0C1Z6	Q13885	0.033703576773405
P07858	Q8NEX9	0.0337035693228244
Q9BSF4	Q14964	0.0337035544216632
Q5JPH6	Q9BSF4	0.0337035544216632
Q9NY93	P09651	0.0337035283446311
Q02487	Q9BTV4	0.03370351344347
Q9UHP9	P60842	0.0337035097181797
Q96T88	P41223	0.0337035022675991
Q92932	Q9BQP7	0.0337034910917282
O60260	P60709	0.0337034687399864
O00566	Q66PJ3	0.0337034091353416
Q9BWU0	P17844	0.0337033942341804
P09067	P55884	0.033703364431858
Q9H078	Q96C01	0.0337033569812774
Q5VV41	Q8N1G4	0.0337033346295356
Q8IXN7	Q5TAQ9	0.0337032824754715
Q12805	Q5TAQ9	0.0337032824754715
Q9Y2T7	Q9H910	0.0337032489478588
Q9UK59	Q6P1J9	0.0337031781673431
Q9H936	Q8TF71	0.0337031707167625
Q9HDC9	Q9NYU1	0.0337030962109565
P05141	Q8WUX1	0.0337030887603759
Q96KC8	Q9Y2R0	0.033703077584505
Q9BXW7	P15151	0.0337030701339244
Q08380	Q9BQ65	0.0337030328810215
Q9UBU6	P48723	0.033702977001667
Q9P0K7	Q9NYZ3	0.0337029434740543
P51991	P16989	0.0337029211223125
Q9BX95	Q9C0E8	0.0337029136717319
P33981	Q9BZX2	0.0337028205394744
O43264	P55061	0.0337027348577976
Q5T9A4	Q6XUX3	0.0337027348577976
Q13637	Q9H082	0.0337027311325073
Q9ULV4	P09341	0.0337026789784431
Q96C01	P60174	0.033702652901411
Q9UJS0	O95834	0.033702652901411
Q15181	P30520	0.0337025932967662
Q00688	Q53EL6	0.0337025485932827
O60506	Q92545	0.0337025374174118
Q3LXA3	P56134	0.0337025262415409
P48651	P40937	0.033702477812767
Q9ULK2	Q9GZT4	0.0337024219334125
Q92482	Q9GZT4	0.0337024219334125
O75581	P30101	0.0337023884057998
P33947	P29122	0.0337023548781871
Q96SF2	P26640	0.0337023250758647
Q86W34	Q9Y2H5	0.03370226547122
Q05682	Q9HCE0	0.03370226547122
P54725	O14561	0.0337022580206394
P51530	Q8NCD3	0.033702228218317
Q9NSD9	P31948	0.0337022244930267
Q96QE2	Q9BTL3	0.0337021313607692
645455	P23588	0.0337021313607692
P60484	Q9BTL3	0.0337021313607692
Q9BTL3	Q8N9H8	0.0337021313607692
Q7Z6G8	Q9BTL3	0.0337021313607692
Q7Z6W7	P23588	0.0337021313607692
P69892	Q9BTL3	0.0337021313607692
Q5SQS8	Q9BTL3	0.0337021313607692
Q8WVN6	Q9BTL3	0.0337021313607692
Q9H1X3	Q9BTL3	0.0337021313607692
Q70SY1	Q9BTL3	0.0337021313607692
Q9NPJ4	Q9BTL3	0.0337021313607692
Q9BYG7	Q9BTL3	0.0337021313607692
Q8NHB7	P23588	0.0337021313607692
Q9BTL3	P08709	0.0337021313607692
P23588	Q01851	0.0337021313607692
Q96H55	Q9BTL3	0.0337021313607692
Q86VH4	Q9BTL3	0.0337021313607692
O43314	Q9BTL3	0.0337021313607692
A0PJY2	Q9BTL3	0.0337021313607692
P00747	Q9BTL3	0.0337021313607692
Q13507	Q9BTL3	0.0337021313607692
O15041	Q9BTL3	0.0337021313607692
P10588	Q9BTL3	0.0337021313607692
Q9Y2E8	Q9BTL3	0.0337021313607692
A6NP61	Q9BTL3	0.0337021313607692
445372	Q9BTL3	0.0337021313607692
Q6ZVF9	Q9BTL3	0.0337021313607692
Q8WUU8	Q9BTL3	0.0337021313607692
Q16625	E5RIL1	0.033702116459608
Q9UBD0	O43592	0.0337020494043827
Q16836	Q8WUH6	0.0337020456790924
Q16637	Q13509	0.0337020456790924
P47813	Q6P1M0	0.0337020270526409
P57740	O95433	0.0337019860744476
Q14517	Q8N490	0.0337019637227058
Q9UBQ7	P35557	0.0337019599974155
O15173	P09669	0.0337019562721252
Q8WZA1	O75487	0.0337018631398677
Q5SW79	Q9UI36	0.0337018594145774
Q9UIS9	Q9Y2W2	0.0337018109858036
Q4ZIN3	Q5VV42	0.0337018109858036
O60674	Q12800	0.0337017774581909
Q5SNT2	Q9UNN8	0.0337017774581909
O15296	391634	0.0337017551064491
Q8N5K1	O94985	0.0337017551064491
Q13363	Q8IZF5	0.0337017364799976
Q9UHR5	P19387	0.033701729029417
P12236	Q9P2X0	0.0337016507983207
P62195	P22888	0.0337016135454177
Q6Y1H2	Q16637	0.0337015986442565
P16615	Q9NYI0	0.0337015725672245
85349	Q9Y312	0.0337015688419342
Q5VV42	O14773	0.0337015017867088
Q8NBJ5	Q6ZRP7	0.0337014757096767
O15078	Q9Y312	0.0337014719843864
Q6KB66	P34932	0.0337014682590961
P55196	Q14739	0.033701367676258
P12956	Q92945	0.0337013341486454
P78395	P57088	0.0337013192474842
Q13724	Q9P2E7	0.0337012968957424
P20020	Q12907	0.0337012931704521
Q5XKP0	P78348	0.033701229840517
P00367	P54802	0.0337012261152267
Q9HAT2	P08240	0.0337012261152267
Q9UP95	P25685	0.0337012074887752
Q92545	Q8TBP6	0.033701192587614
Q92914	Q09666	0.0337011776864528
Q66K74	Q9NWK9	0.0337011590600013
Q8NBA8	Q5U3C3	0.0337011106312274
O15055	Q9BY67	0.0337010733783245
Q8IZ69	Q9BPX3	0.0337010510265827
Q9P0J7	Q9UNH7	0.0337010473012924
O15031	Q9Y4P3	0.0337010435760021
P35251	338797	0.0337010324001312
Q9BW27	Q6UW78	0.0337010324001312
Q9NWT1	Q9Y2P8	0.0337010025978088
Q9NX14	Q9Y673	0.0337009914219379
O15263	Q9BU76	0.0337009467184543
Q9Y6Y8	Q7Z5K2	0.0337008871138095
Q8NFJ9	P42694	0.0337008647620677
P59861	Q13885	0.033700805157423
Q9BZD4	P02656	0.0337007828056812
Q96JJ7	Q8IWV7	0.0337007418274879
Q96T88	O60684	0.0337007008492946
Q86X52	P11166	0.0337006971240043
P05023	O15504	0.0337006747722625
O76021	Q9UNZ5	0.0337006747722625
Q96K17	P84090	0.033700656145811
Q96GC5	P49761	0.0337006524205207
P84996	P11532	0.0337006039917469
Q9UK59	O60637	0.0337005481123924
Q9BVT8	Q16527	0.0337005481123924
Q9UH62	P35556	0.0337005481123924
Q96GQ7	Q7Z7H5	0.0337005481123924
Q9UBS3	Q9NY61	0.0337005481123924
Q5HYI8	O95139	0.0337005481123924
Q7Z7H5	Q9NZM5	0.0337005481123924
Q14978	Q01973	0.0337005369365215
Q7Z4G4	Q9UKM7	0.0337004661560058
P02042	P18031	0.0337004363536834
P13637	Q9BWN1	0.0337004214525222
P02768	P20340	0.0337004177272319
P61106	P04080	0.0337004140019416
Q14135	Q9UK99	0.0337003767490386
P17405	Q8IV08	0.0337003730237484
Q7Z614	O95816	0.0337003618478775
Q9Y2S7	Q9GZU5	0.0337003618478775
Q5JPH6	Q6UXH1	0.0337003581225872
P08195	P32970	0.0337003283202648
Q562R1	Q8IWC1	0.0337003171443939
O14908	A0AV02	0.0337002873420715
Q9UN37	P08247	0.0337002649903297
Q9NZ45	O76074	0.0337002128362655
P07196	Q9BV68	0.0337002128362655
Q17R89	O75947	0.0337002128362655
Q9HCK8	Q9NXR1	0.0337002128362655
P49790	Q9NZN3	0.0337002128362655
Q9UPY3	P54252	0.0337002128362655
O76074	Q15070	0.0337002128362655
Q9Y2R0	Q96QE3	0.0337002128362655
P07237	Q9Y2K2	0.0337002128362655
Q9Y2K2	O00311	0.0337002128362655
O75947	Q86YS3	0.0337002128362655
Q12888	P13489	0.0337002128362655
P21953	P07197	0.0337002128362655
Q9UGL1	Q02543	0.0337002128362655
Q9UGL1	P46779	0.0337002128362655
Q9UGL1	P18077	0.0337002128362655
Q9UGL1	P18621	0.0337002128362655
Q03701	O43150	0.0337002128362655
Q9UGL1	P62750	0.0337002128362655
P51587	P11055	0.0337002128362655
Q96D09	Q96QE3	0.0337002128362655
O60828	P27658	0.0337001904845237
O43324	Q8NHP1	0.0337001904845237
Q15075	Q9BVJ6	0.0337001904845237
P07339	P54289	0.0337001755833625
P32322	Q13363	0.033700156956911
Q9HBI5	P04406	0.0337001495063304
O95785	P54652	0.0337000973522663
O75419	Q13501	0.0337000600993633
Q9Y5P6	Q13724	0.0337000600993633
P07196	P11532	0.0336999483406543
Q15043	Q9UK41	0.033699907362461
Q15334	Q15382	0.0336998403072357
O43653	Q8TCJ2	0.0336998403072357
Q6KCM7	O60318	0.0336997583508491
O14939	Q14999	0.0336997509002685
Q96MB7	Q8N163	0.0336997434496879
Q96EG1	Q9BRX2	0.0336997024714946
Q9NRX3	Q6P6C2	0.0336996912956237
P52701	Q9BXC0	0.0336996912956237
Q9NS56	P56537	0.0336996875703334
P18405	P60866	0.0336996875703334
Q53RD9	P60866	0.0336996875703334
Q8WU08	P60866	0.0336996875703334
P60866	Q96NS1	0.0336996875703334
Q5JNZ3	P60866	0.0336996875703334
Q7Z2K6	O60664	0.0336996801197528
P18858	P78344	0.0336996540427207
Q6P4A8	P12273	0.0336995869874954
Q96S86	Q96IV0	0.0336994752287864
Q92545	P18074	0.033699382096529
P02008	P04792	0.0336993783712387
Q53H12	Q8TED1	0.0336993113160133
Q00537	P62140	0.0336992591619491
Q3SXM5	Q5HYA8	0.0336992405354976
P05109	P11908	0.0336992405354976
Q9BWS9	Q96S42	0.0336992293596267
O75787	P31944	0.0336992032825946
P32241	A1L0T0	0.0336991921067237
Q9Y2Z4	Q13557	0.0336991921067237
O75319	O75934	0.0336991846561431
P83436	Q8TAG9	0.0336991623044014
Q9H2X9	P54289	0.0336991623044014
Q9NPF2	P10909	0.0336991623044014
Q9UK10	P30040	0.0336991511285305
Q53EU6	Q9BZC7	0.0336991213262081
P43034	P53007	0.0336990989744663
Q6PCB5	Q9NR30	0.0336990840733051
O95297	Q96N66	0.0336990505456924
P48681	Q96A19	0.0336990505456924
Q99941	P01130	0.0336990505456924
Q92854	Q96L58	0.0336990505456924
P20337	Q16635	0.0336990505456924
P29597	Q9Y5Y5	0.0336990505456924
Q96ND0	Q12946	0.0336990505456924
Q8WUK0	Q24JP5	0.0336990505456924
Q9BUB7	Q12948	0.0336990505456924
Q9NZR2	Q96A35	0.0336990505456924
Q86Z23	O60245	0.0336990505456924
Q5T3F8	P62341	0.0336990505456924
Q6IPR3	Q7Z7A3	0.0336990505456924
Q9BRT8	Q92604	0.0336990319192409
P78347	Q9P2K2	0.0336990319192409
P62241	P35556	0.0336990319192409
Q5VUD6	P62879	0.0336990319192409
Q01167	Q12873	0.0336990170180797
P42695	Q8IUX1	0.0336990132927894
Q92187	Q9Y2X3	0.0336989983916282
Q9Y215	P62070	0.0336989946663379
P62070	Q5T764	0.0336989946663379
P62070	Q5T5M9	0.0336989946663379
P62070	Q9Y5X4	0.0336989946663379
Q5H9I0	P62070	0.0336989946663379
Q13200	Q9NRR3	0.0336989685893058
Q13232	P49721	0.0336989648640155
Q9Y5Y0	Q9BVA1	0.0336989387869834
P21796	Q86X29	0.0336989350616931
Q9H6S0	Q9UQB8	0.0336989127099514
Q9BYG3	O15504	0.0336989089846611
P78347	Q96AE4	0.0336989015340805
P86790	255330	0.0336988903582096
P05089	O95990	0.0336988791823387
Q9H4A6	Q8N0X7	0.0336988642811775
P57105	Q16795	0.0336988605558872
P46779	P07919	0.0336987897753715
Q96QA5	Q13619	0.0336987897753715
O75155	P17900	0.0336987897753715
Q9NZT1	Q15070	0.0336987897753715
P19634	Q9UH62	0.0336987860500812
Q9Y6D5	Q96E22	0.0336987860500812
O75083	P00813	0.0336987860500812
Q9Y6M7	O14949	0.0336987860500812
A6NFQ2	Q6NUQ4	0.0336987860500812
Q15637	Q70EL1	0.03369877114892
P20020	Q15286	0.0336986407637596
Q5SW79	Q8N1G0	0.0336986258625984
Q02447	P06576	0.0336985848844051
O15235	Q86XL3	0.0336985625326633
Q92598	Q53H47	0.0336984694004058
P09923	P09543	0.0336984023451805
Q9NVX2	Q14684	0.0336983986198902
Q13596	O75153	0.0336983874440193
Q9Y5J7	Q8N5A5	0.033698383718729
Q9Y6A4	P02533	0.0336982980370521
Q9H992	Q9H2C0	0.0336982272565364
Q2T9J0	Q7Z304	0.0336982272565364
Q8WVX3	Q9BVC4	0.0336982272565364
Q92604	P49746	0.0336982272565364
Q96GF1	Q9P0U3	0.0336982086300849
P68400	Q8WUA2	0.0336981788277626
P52943	P62995	0.0336981453001499
Q5SVS4	P13747	0.0336981043219566
Q9Y2Y0	P29372	0.0336980819702148
132200	Q9BWD1	0.0336980819702148
P63279	Q6ZVF9	0.0336980819702148
Q9BWD1	Q53FZ2	0.0336980819702148
Q9UL19	P63279	0.0336980819702148
P29372	Q13336	0.0336980819702148
Q3SY52	P63279	0.0336980819702148
Q9BWD1	P51811	0.0336980819702148
Q6WBX8	P63279	0.0336980819702148
P29372	Q9Y4H4	0.0336980819702148
Q15637	Q99536	0.0336980409920215
Q9Y394	P14649	0.0336980149149894
P18621	Q9Y3X0	0.0336979925632476
Q7Z5K2	Q9UHB7	0.033697985112667
Q02241	Q9UBW7	0.033697985112667
P59665	P49748	0.0336979404091835
P84077	O95453	0.0336978882551193
P13473	Q9UPY5	0.0336978286504745
Q92734	Q99500	0.0336978174746036
Q03721	P08240	0.0336978137493133
O95487	Q8NDN9	0.0336978025734424
Q9BPX3	O43795	0.0336977057158947
Q9Y2P5	Q8IWS0	0.0336977057158947
P16435	O95486	0.0336976945400238
Q709F0	Q9BZF9	0.0336976498365402
P08574	P51148	0.0336976498365402
P49756	Q9Y2C4	0.0336976498365402
O43482	P40939	0.0336976498365402
O95390	Q9UKM7	0.0336976461112499
Q6KCM7	P35916	0.0336976461112499
Q9NVE7	O95433	0.033697485923767
P35251	Q02241	0.0336974821984767
Q8ND82	Q6UX04	0.0336974300444126
Q86VP6	P51690	0.0336973443627357
Q86VP6	Q8N743	0.0336973443627357
Q9P2T0	O95163	0.0336973443627357
Q12864	P49257	0.0336973071098327
280657	O60318	0.0336973071098327
Q8TAD2	O60318	0.0336973071098327
P02771	P49257	0.0336973071098327
Q5TGI0	O60318	0.0336973071098327
P04196	P49257	0.0336973071098327
P48307	P11047	0.0336973071098327
P42356	Q9NZL6	0.0336973071098327
Q9UHD0	P11047	0.0336973071098327
P11047	Q9NPA1	0.0336973071098327
P80162	P11047	0.0336973071098327
P42356	Q8TAQ9	0.0336973071098327
P42356	A6NM10	0.0336973071098327
Q9UBS5	P49257	0.0336973071098327
Q13228	P28827	0.0336972661316394
P43034	P48444	0.0336972586810588
P30837	O00400	0.0336972437798976
Q13438	P25391	0.0336971879005432
Q13427	P10412	0.0336971580982208
Q2TAL5	P04083	0.0336971506476402
Q03936	Q96K75	0.0336971320211887
P27361	P31939	0.0336970165371894
Q9Y639	Q5JTY5	0.0336970090866088
Q14498	Q2NL82	0.0336969941854476
O75396	Q9Y6N1	0.0336969830095768
Q8IWT6	Q13283	0.0336969830095768
Q9Y6M5	O95168	0.0336969830095768
O14893	P52298	0.0336969830095768
Q969X5	Q9UPQ3	0.0336969830095768
P17050	Q96BI3	0.0336969643831253
Q86VP6	O94766	0.033696886152029
O14653	Q8TEV9	0.0336968712508678
Q9NVH6	Q9UBK5	0.0336968526244163
P24666	P35503	0.0336968526244163
P36578	P02810	0.0336967930197715
P41162	Q9UJX4	0.0336967781186103
P14618	P07108	0.0336967706680297
Q7L5N7	Q08357	0.0336967408657074
P17931	O75882	0.0336967259645462
Q9BQT9	Q9GZP9	0.0336966961622238
Q9UHX1	Q14533	0.0336966849863529
Q9GZM5	P26572	0.0336966179311275
Q9BWH6	Q5VYS8	0.033696599304676
P50991	Q9HBU9	0.0336965769529342
Q07973	P22695	0.0336965583264827
Q9BQD3	B2RTY4	0.0336965471506118
Q13242	Q9P2D1	0.0336965471506118
Q9BTT4	Q9UHA4	0.0336965397000312
P49903	Q6XQN6	0.0336965061724185
P57105	Q8TEQ6	0.0336964726448059
Q8WXG6	P80723	0.0336964577436447
Q9UI12	Q969Z0	0.0336964502930641
Q2TAY7	Q8TBZ0	0.0336964428424835
Q8TC12	P08574	0.0336964279413223
Q8N4T8	O14672	0.0336964279413223
P69905	Q14118	0.0336964167654514
P68431	P31944	0.033696349710226
Q92692	Q9UK22	0.0336963459849357
Q02338	Q15072	0.0336963459849357
Q99729	P02538	0.0336963273584842
Q9NXK8	Q6NUM9	0.0336963050067424
P52701	Q9H8X2	0.0336962267756462
Q9UBI6	Q9UQK1	0.0336962193250656
Q58EX7	Q86XF0	0.0336961783468723
P54577	P13164	0.0336961410939693
Q01081	Q1ED39	0.0336961187422275
Q96QB1	P36542	0.0336961038410663
Q5UIP0	Q6PI48	0.0336960703134536
P68032	P11532	0.0336960479617118
Q92604	Q16637	0.0336960181593894
P33993	P18887	0.0336960144340992
P06753	Q12906	0.0336960107088089
P48443	Q9NRH1	0.0336960069835186
P46777	Q8TDW7	0.033695999532938
P27986	Q9Y2U8	0.0336959287524223
P78345	Q6P2E9	0.0336959213018417
P26232	100507703	0.0336958765983581
Q8TAE8	Q92530	0.033695850521326
Q15637	Q96HR9	0.0336958430707454
O60645	Q9UBC2	0.0336958095431327
Q7KZF4	A2VDF0	0.0336958058178424
Q96EP5	O15165	0.0336958020925521
Q9H9E3	O75431	0.0336957909166812
Q9BYD6	Q9BRL6	0.0336957909166812
Q9Y305	O43405	0.0336957909166812
Q9H2X6	P13667	0.0336957797408103
O60603	P13667	0.0336957797408103
Q9NW82	Q6PII3	0.0336957536637783
P18669	Q96BR1	0.033695712685585
Q9UBM4	P27635	0.033695712685585
P37198	P46821	0.0336957089602947
O43237	Q6PIW4	0.0336956977844238
Q15645	Q96SY0	0.0336956866085529
Q96PB1	266971	0.0336955226957798
P80370	O60313	0.0336955077946186
P49916	P16989	0.0336955077946186
Q9NX00	P52429	0.0336954854428768
Q99742	Q9Y4R8	0.033695463091135
Q9NVE7	P30101	0.033695463091135
Q9Y678	P51511	0.0336954593658447
O60828	P57054	0.0336954370141029
P40429	Q96AG4	0.033695425838232
Q6IBW4	Q6DKK2	0.0336953401565551
P06576	Q96DX7	0.0336953401565551
Q13370	Q96L92	0.0336953401565551
Q9Y4L5	Q5BJD5	0.0336953401565551
Q9NWS8	Q9UKA4	0.0336953401565551
P23786	Q9UBV7	0.0336953401565551
Q8N2K0	Q9UIA9	0.033695314079523
P25205	Q96RE7	0.0336952954530715
P61254	Q96GD4	0.0336952582001686
Q9NUQ7	P37840	0.0336952582001686
Q8WVC6	P53804	0.0336952544748783
Q9UHB7	A0AVF1	0.0336952544748783
O15439	Q16718	0.0336952544748783
O14795	O75533	0.0336952544748783
O75182	P54652	0.0336952470242977
Q68D10	Q9NYK5	0.0336952395737171
Q9BYC5	P35637	0.0336952358484268
P51003	Q12789	0.033695213496685
Q8N1G2	Q99873	0.033695213496685
Q99497	P04259	0.0336952097713947
O15520	P16989	0.0336951799690723
Q8N257	84311	0.0336951725184917
Q5T9A4	Q9H1B5	0.0336951203644275
Q7Z5L9	Q9Y6X9	0.0336951054632663
Q13555	Q8WWI1	0.033695038408041
P55010	O15165	0.033695001155138
P55010	Q02446	0.033695001155138
O95782	P68133	0.0336949937045574
P68363	Q14679	0.0336949452757835
Q5UIP0	O94991	0.0336949117481708
O75940	P62314	0.0336948782205581
O95292	Q9P0T7	0.0336948595941066
Q7L3T8	Q9BS26	0.0336948595941066
Q9UBI6	Q13492	0.0336948409676551
P54886	Q16630	0.0336948372423648
Q92673	3136	0.0336948223412036
P0CW24	Q86XI2	0.0336947776377201
O43663	Q9NWH9	0.0336947776377201
O75419	O75915	0.0336947552859783
O60404	P29401	0.0336947329342365
P54136	Q53S99	0.0336947180330753
O75396	Q8NB49	0.0336946658790111
P04114	P13645	0.0336946658790111
P04114	P35527	0.0336946658790111
Q8NDZ2	Q92504	0.0336946249008178
P31943	Q07812	0.0336946174502372
O95373	Q93050	0.0336946062743663
Q15293	O15523	0.0336945913732051
Q15758	P29317	0.0336945876479148
Q92692	P46977	0.0336945466697216
Q8WWI1	O60880	0.0336945429444313
P42696	Q96LW9	0.0336945317685604
Q9C0B1	Q13492	0.0336945168673992
O75376	Q86UW6	0.0336944796144962
P35579	P49354	0.0336944758892059
Q9Y2X3	Q96EY1	0.033694464713335
Q6IAN0	Q9UN75	0.0336944162845611
Q9Y623	Q9BY77	0.0336943715810775
Q8IZ69	Q99653	0.0336943343281745
O14925	Q9UMX0	0.0336943157017231
Q5JPH6	Q13443	0.0336942933499813
Q9NXK8	Q92802	0.0336942933499813
Q96MX6	Q9NR19	0.033694252371788
O43731	Q9P2K2	0.0336942486464977
P27482	Q9BQQ3	0.0336942486464977
Q01581	Q96SB3	0.0336942486464977
Q9P2K2	O43240	0.0336942486464977
Q9BUK6	Q16706	0.0336942486464977
Q9H0D6	O15014	0.0336942337453365
100288406	P52789	0.033694177865982
100288406	Q9Y4R8	0.033694177865982
P35606	Q96C19	0.0336941741406917
Q9BZE1	Q9Y2U9	0.0336941592395305
Q969F2	P14550	0.0336940810084342
P17858	Q96ER3	0.0336940735578537
Q96FT9	P08237	0.0336940623819828
Q9NY47	Q8WU67	0.0336940623819828
Q96IZ0	A5D8V6	0.0336940623819828
Q6P5R6	Q05519	0.0336940437555313
P35625	Q8IUF1	0.0336940437555313
Q9Y2I1	Q9H9Y6	0.0336939692497253
Q9NY64	P57088	0.0336939394474029
Q9NS91	Q9UJX4	0.0336939170956611
Q8IZ73	P04818	0.0336939096450805
Q9H6A9	Q93063	0.0336939021944999
P59665	100507703	0.0336938723921775
Q6ZMG9	O60841	0.0336938723921775
O14763	P50914	0.0336938686668872
O94829	Q14746	0.0336938612163066
P02810	P09651	0.0336938574910163
P17655	Q08554	0.0336938388645648
P40121	A6NIL8	0.0336938165128231
O94919	Q9NPB0	0.0336938165128231
P48509	Q9Y274	0.0336938165128231
Q6PID8	Q9UJH8	0.0336938165128231
Q9H0P0	O15533	0.0336938165128231
Q5TCZ1	Q70CQ2	0.0336938165128231
Q92620	Q9BV36	0.0336938165128231
Q7L5N7	P61421	0.0336936824023723
Q9Y3C4	Q9HAV7	0.0336936675012111
P26373	P00387	0.0336936339735984
Q10472	Q15286	0.0336935929954052
Q8NCL4	Q9ULX6	0.033693578094244
Q9NS00	P04843	0.0336935743689537
Q5JRX3	P25800	0.0336935706436634
Q9UM73	P04843	0.0336935445666313
O75381	Q96BP2	0.0336935259401798
P61619	Q9UNI1	0.033693503588438
P61224	Q8WYA6	0.0336934439837932
P42704	Q9ULV0	0.0336934253573417
Q9HCN8	Q6UXT9	0.0336934179067611
O43396	Q86U44	0.0336933881044387
Q9UKY7	Q96FW1	0.033693354576826
P61009	O00258	0.033693328499794
Q92536	Q96IX5	0.033693328499794
Q6UXM1	Q9P003	0.033693328499794
Q6P087	Q9BVV7	0.033693328499794
O00233	Q9NWW5	0.033693328499794
Q9NZ45	P28300	0.033693328499794
P43003	P15289	0.033693328499794
P27544	P19021	0.033693328499794
P78347	Q6NSI4	0.033693328499794
Q7KYR7	Q9NRX1	0.033693328499794
Q12770	Q6PK18	0.033693328499794
Q92520	O43505	0.033693328499794
P56181	O00186	0.033693328499794
O14735	Q7L3T8	0.033693328499794
O43164	O00311	0.033693328499794
P50225	Q9BUQ8	0.0336933098733425
Q15043	Q15645	0.0336932875216007
Q9BSC4	P42167	0.0336932502686977
Q5JTW2	Q8TC07	0.0336932092905044
Q9UJZ1	Q96S19	0.0336931124329566
Q99733	Q8IV32	0.0336931087076664
Q92544	P13073	0.0336931087076664
Q9NYQ6	Q99706	0.0336930863559246
O43237	319089	0.0336930863559246
Q9NYQ6	Q9NS25	0.0336930863559246
O14931	O00311	0.0336930863559246
P21266	Q07325	0.0336930863559246
P33681	Q8IUC8	0.0336930863559246
Q9NSI5	Q96JG8	0.0336930863559246
Q10471	P35499	0.0336930863559246
Q9NR97	O94991	0.0336930863559246
441046	A6NED2	0.0336930863559246
O75934	O95409	0.0336930863559246
Q10471	Q6UXB4	0.0336930863559246
Q96HH4	Q99758	0.0336930863559246
P51530	Q96SF2	0.0336930863559246
O96015	Q8NBI6	0.0336930863559246
P51530	Q9UNE0	0.0336930863559246
O00311	O60676	0.0336930863559246
Q9UI46	O00311	0.0336930863559246
Q14D04	Q9NVE7	0.0336930863559246
Q10471	Q9UNE0	0.0336930863559246
Q96A61	Q9NVH1	0.0336930863559246
Q96GW7	O00311	0.0336930863559246
Q9Y2Q5	Q96T21	0.0336930863559246
Q6V1X1	A6NED2	0.0336930863559246
Q10471	3495	0.0336930863559246
Q9Y6J9	100507161	0.0336930863559246
A7E2F4	Q8N983	0.0336930863559246
Q7L8L6	Q6UXB3	0.0336930863559246
Q0VAA2	Q96JG8	0.0336930863559246
Q9NYQ6	Q5JR98	0.0336930863559246
Q96JG8	Q5VXU3	0.0336930863559246
Q6ZUX7	Q9Y2Q5	0.0336930863559246
Q9H0X4	Q14957	0.0336930863559246
Q9P1Q5	O15118	0.0336930863559246
28663	Q9NVE7	0.0336930863559246
Q9H015	O00311	0.0336930863559246
Q8IUC8	Q9P2E8	0.0336930863559246
P51530	Q9Y646	0.0336930863559246
P51530	O15055	0.0336930863559246
O15118	Q6PL45	0.0336930863559246
Q9Y2Q5	Q5VY43	0.0336930863559246
Q9NV96	Q69YW2	0.0336930863559246
O00398	Q99758	0.0336930863559246
P43361	Q9H0X4	0.0336930863559246
2630	Q3KQU3	0.0336930863559246
O43653	Q5T160	0.0336930863559246
Q96P63	Q7RTT5	0.0336930863559246
Q9NYQ6	Q9H8W5	0.0336930863559246
Q53EV4	Q3KQU3	0.0336930863559246
Q9NV96	Q9H3Q3	0.0336930863559246
P43361	Q96G23	0.0336930863559246
O43237	P06126	0.0336930863559246
Q8NEZ5	Q9NSC5	0.0336930826306343
P48960	P53007	0.0336930826306343
Q9ULK5	P20700	0.0336930826306343
Q9Y5U9	Q9Y277	0.0336930453777313
Q8NB90	Q9BUK6	0.0336929522454738
Q6ZRI6	Q9NVE7	0.0336929522454738
Q8TBR7	Q96MV1	0.0336929522454738
Q96DA2	O43759	0.0336929522454738
Q5VUD6	Q14534	0.0336929522454738
P18074	Q9BX73	0.0336929410696029
Q99732	P18074	0.0336929410696029
O00585	Q9NPI6	0.0336929410696029
P04070	Q9NPI6	0.0336929410696029
Q96A70	P18074	0.0336929410696029
P20774	Q9NPI6	0.0336929410696029
Q9NT22	Q9UNQ2	0.0336928702890872
P48645	Q8N8R3	0.0336928144097328
P28676	P54886	0.0336928144097328
Q96FW1	Q9H1E1	0.0336928144097328
Q6YN16	Q9BWM7	0.0336928144097328
Q96L15	P00374	0.0336928144097328
O75165	P33527	0.0336928144097328
Q9BXS4	P78357	0.0336928144097328
P69849	P51684	0.0336928106844425
P69849	Q9HC58	0.0336928106844425
P18859	Q8WV83	0.0336927995085716
Q8NBA8	Q6ZMZ0	0.0336927585303783
P50416	Q9Y3T9	0.0336927287280559
Q53H12	Q9NQ84	0.0336926989257335
Q6MZP7	P55209	0.0336926691234111
Q9BVM2	Q92841	0.0336926691234111
Q9BVM2	P62701	0.0336926691234111
Q9NZD8	O43143	0.0336926206946373
Q16206	Q9Y3T9	0.0336925983428955
P62316	Q9NY12	0.033692542463541
Q9NNW5	O43303	0.0336924903094768
P34896	O95163	0.0336924605071544
P35251	P09884	0.0336924567818641
P20930	Q96Q45	0.0336924567818641
Q9BXK1	Q8N0X7	0.0336924456059932
Q8N0X7	Q9UBY8	0.0336924456059932
O75899	P49257	0.0336924456059932
Q5TF39	P11766	0.0336924456059932
P43363	Q9BQ67	0.0336924456059932
O15480	P30876	0.0336924456059932
Q96C86	Q9H4A5	0.0336924456059932
Q8N6I1	P49257	0.0336924456059932
P05015	P49257	0.0336924456059932
Q14683	Q9HCL2	0.0336924456059932
P30876	Q8NG08	0.0336924456059932
P14635	Q14558	0.0336924456059932
Q9BQ70	Q9BSV6	0.033692430704832
P27540	O75529	0.0336924195289611
Q8WUM0	Q5H8A4	0.0336923971772193
Q9NSE4	O15321	0.0336923971772193
Q14847	P62495	0.0336923785507679
Q92485	P55145	0.0336923561990261
Q96JJ6	O14773	0.0336923412978649
P05023	Q7Z6J6	0.0336923412978649
O95232	Q99856	0.0336922854185104
Q969N2	Q7Z736	0.0336922444403171
Q9BRK4	O95486	0.0336922332644462
P33993	Q9UQV4	0.0336921848356723
Q8WXW3	O94788	0.0336920879781246
Q6YHU6	Q02413	0.0336920581758022
Q15517	P60174	0.033692043274641
P38405	O95831	0.0336920395493507
Q9Y240	Q9BVL2	0.0336920395493507
Q02978	Q96GX1	0.0336920358240604
Q96FJ2	Q5BJD5	0.0336920246481895
P22087	Q9NVH0	0.0336919948458671
P06213	P35613	0.0336919911205768
Q96I25	Q13151	0.0336919650435447
P10242	Q00839	0.0336919501423835
Q6P4H8	P07237	0.0336919277906417
P61604	Q96JC9	0.0336919091641902
Q9BVC4	255330	0.0336918421089649
Q15434	P15170	0.0336917787790298
P01591	Q6P4A7	0.033691719174385
O43795	Q8WTV0	0.0336916968226432
Q8TAF3	Q5T0F9	0.0336916893720626
283487	Q9BWH6	0.0336916893720626
Q13257	Q96NU0	0.0336916856467723
Q9H4A4	P04632	0.0336916856467723
Q16204	Q12768	0.0336916334927082
O00505	Q9H0H5	0.0336916260421276
P62277	P16989	0.0336915999650955
Q05195	P51784	0.0336915664374828
Q96BP3	Q8WTT2	0.0336915589869022
Q86W42	Q8WTT2	0.0336915589869022
Q9H3U7	P04818	0.0336915589869022
Q5VZE5	Q96RG2	0.0336915589869022
Q5VZE5	Q13523	0.0336915589869022
P50225	Q86W42	0.0336915589869022
Q9H061	Q5T3U5	0.0336915403604507
P06733	Q86YD1	0.0336914546787738
Q05682	O00212	0.0336914211511611
Q14738	Q4VXA5	0.03369140625
Q14738	Q5TGI0	0.03369140625
P34903	O95772	0.0336914025247097
Q86W33	O95772	0.0336914025247097
P14416	O95772	0.0336914025247097
O00217	Q9Y639	0.0336913615465164
Q969N2	Q86WN2	0.0336912311613559
Q9H3N1	Q8N490	0.0336912088096141
P50914	Q92613	0.0336912050843238
P62854	Q9H8G2	0.0336911492049694
O94822	Q03252	0.0336911343038082
Q9BSH5	Q6PI48	0.0336911268532276
Q5VZL5	Q5SVZ6	0.0336911231279373
Q8NI60	A0PK11	0.0336910858750343
Q96G03	O94903	0.0336910784244537
Q8N441	Q96MM7	0.0336910784244537
Q9HBR0	O15230	0.0336910709738731
P46977	P98153	0.0336910262703895
Q9UDX5	Q96NB2	0.0336910188198089
P17301	Q9H0U3	0.0336910001933574
Q15811	P25054	0.0336909517645835
P54886	266971	0.0336909368634223
P42224	Q96KK5	0.0336909033358097
P42704	O95297	0.0336908847093582
Q6UXM1	Q6PGP7	0.0336908772587776
P08195	P25103	0.033690869808197
P20674	Q16563	0.0336908623576164
P08133	P82663	0.0336908549070358
O14681	O14965	0.0336908474564552
Q7RTS9	P98173	0.0336908474564552
P02533	P61586	0.0336908288300037
P61586	P13647	0.0336908288300037
P54725	Q7RTY5	0.0336908176541328
P54725	P47881	0.0336908176541328
Q9BWU0	P18621	0.0336907617747783
P23921	Q5TFE4	0.033690758049488
Q9UHI6	Q9NXS2	0.0336907468736171
P05154	P00338	0.033690720796585
P50897	Q9UBL6	0.0336906313896179
O14776	Q9UN75	0.0336905755102634
Q9UDV6	P48556	0.0336905755102634
P48556	P23945	0.0336905755102634
P48556	Q9BY78	0.0336905755102634
Q504Y0	O14776	0.0336905755102634
Q96EX1	P48556	0.0336905755102634
O95905	Q96RL1	0.0336905606091022
Q641Q2	Q6IN85	0.0336905494332313
P62829	Q8IWU5	0.0336905494332313
Q9NYR9	P60891	0.0336905159056186
O43929	Q9H9S3	0.033690508455038
Q9NS84	Q9NVI7	0.0336905047297477
Q9P270	Q99986	0.0336904525756835
Q08554	Q86SG7	0.0336904227733612
Q6UWW0	Q9UBX3	0.0336904115974903
Q96KC8	O75354	0.0336904004216194
P07237	Q9Y5A6	0.0336903259158134
P68366	Q96AY3	0.0336903184652328
Q04721	Q9Y4C2	0.0336902849376201
Q96KN9	P04899	0.0336902700364589
Q15417	Q9BVC4	0.0336902625858783
Q96JS3	P31943	0.0336901992559433
Q13617	Q14999	0.0336901843547821
Q6P3W7	Q96M27	0.0336901657283306
Q9NTJ5	Q96PE5	0.0336901657283306
P16452	P13639	0.0336901620030403
P51587	P55268	0.0336901396512985
P04035	O94832	0.0336901396512985
Q14202	Q9P003	0.0336900688707828
Q9BRT8	Q8N726	0.0336900651454925
Q7KZ85	Q9BZE4	0.0336899869143962
O00165	O60524	0.0336899608373642
Q9Y5F3	Q8WYP5	0.0336899347603321
Q13126	Q15078	0.0336898900568485
Q13126	Q8N228	0.0336898900568485
Q13126	P10451	0.0336898900568485
Q9BQ52	Q9UNX3	0.0336898602545261
Q96AQ6	Q9BVT8	0.0336898267269134
Q9Y608	Q9HBM1	0.0336898230016231
P12931	P55011	0.0336897857487201
O15460	P62899	0.0336897708475589
P50225	Q9H0E9	0.0336897522211074
Q9UL63	P01920	0.0336897261440753
O15503	Q13823	0.0336896777153015
Q53G59	P49848	0.0336896665394306
Q9BQ61	P47897	0.0336896553635597
Q9UP52	Q00325	0.0336896516382694
Q8TEM1	Q14952	0.0336896255612373
O15481	P62277	0.0336895771324634
Q6ZN17	Q9BQQ7	0.0336895734071731
Q0GE19	Q96GD4	0.0336895547807216
Q96QD8	Q9BV35	0.0336895547807216
Q9Y2R0	Q6XUX3	0.0336895547807216
Q9NPL8	Q07820	0.0336895547807216
P36383	Q96I99	0.0336895547807216
O43913	Q8WWC4	0.0336895547807216
Q16539	Q93009	0.0336895547807216
Q9NUE0	Q9Y2R0	0.0336895547807216
Q9BVG9	Q92521	0.0336895547807216
Q96AY2	P08237	0.0336895547807216
Q13472	P42765	0.0336895547807216
Q86VZ4	Q9NUQ7	0.0336895510554313
Q9Y4W6	Q7L5D6	0.0336894840002059
P07910	Q9UMS4	0.033689446747303
Q8N684	P46063	0.0336894355714321
O60739	P30566	0.0336894057691097
P06576	Q14686	0.0336893908679485
Q7Z7M0	Q9Y646	0.0336893126368522
Q8TC12	Q9NX40	0.0336893126368522
Q3SY84	P08670	0.0336892716586589
O95490	Q14332	0.0336892642080783
P04843	O43306	0.0336892642080783
Q9BTT6	Q8NB46	0.0336892642080783
P07858	O43772	0.0336892642080783
Q13409	Q2MV58	0.0336892195045948
O43765	Q8N4P3	0.0336891822516918
Q92781	Q13907	0.0336891822516918
Q13907	O95221	0.0336891822516918
Q9Y6E7	Q13907	0.0336891822516918
P35659	Q92552	0.0336891710758209
Q71DI3	P62244	0.0336891412734985
Q9GZR7	Q99700	0.033689085394144
Q96E35	Q9BTE1	0.0336890630424022
Q92536	Q96NT3	0.0336890630424022
Q8IY95	Q4G0X4	0.0336890630424022
Q86XS8	P02649	0.0336890630424022
Q6IBW4	Q96JB3	0.0336890630424022
Q8NB50	Q96JB3	0.0336890630424022
Q9UBC1	Q9UBH6	0.0336890630424022
O15239	O00124	0.0336890630424022
Q8TEY7	Q96MV1	0.0336890630424022
Q9NWR8	Q9BXP2	0.0336890630424022
Q9UPQ3	F2Z333	0.0336890630424022
Q96D05	Q9UM19	0.0336890630424022
Q96J42	Q96A54	0.0336890630424022
Q9NZ63	Q96A26	0.0336890630424022
Q8NEN9	Q9NU53	0.0336890630424022
Q5FWF4	Q9BQE5	0.0336890630424022
Q96DX4	Q9NVK5	0.0336890630424022
O00124	Q9H228	0.0336890630424022
Q7Z2K8	Q9H6K4	0.0336890630424022
P34925	Q9NV64	0.0336890630424022
Q9Y5H2	Q9BXB1	0.0336890630424022
Q86XS8	Q9BXX0	0.0336890630424022
Q96A26	Q9UPM9	0.0336890630424022
Q8N6S4	Q9NW81	0.0336890630424022
P16260	Q96AN5	0.0336890630424022
Q9UII2	O95873	0.0336890630424022
Q6T4P5	Q96A26	0.0336890630424022
Q96LZ7	Q96D05	0.0336890630424022
Q9BT17	Q6Y1H2	0.0336890630424022
Q12946	Q8IY95	0.0336890630424022
Q9GZP1	P81408	0.0336890630424022
O95754	Q9Y6X5	0.0336890630424022
Q9BZG8	Q9UPQ8	0.0336890630424022
Q96A54	Q9Y6M9	0.0336890630424022
Q96FC9	Q6NUK1	0.0336890630424022
Q9Y483	Q8N6S5	0.0336890630424022
O14545	O95873	0.0336890630424022
O95754	O95551	0.0336890630424022
Q92536	O14924	0.0336890630424022
Q7Z695	P35453	0.0336890630424022
A6ZKI3	Q92838	0.0336890630424022
O00124	Q8N0S6	0.0336890630424022
Q8TCT0	Q14766	0.0336890630424022
Q0GE19	Q15072	0.0336890630424022
O43521	Q8IUR0	0.0336890630424022
Q14592	Q9BRP1	0.0336890630424022
P49069	P22090	0.0336890630424022
Q8TBE7	P63027	0.0336890630424022
O14545	Q9UHG2	0.0336890630424022
Q6P444	O95070	0.0336890630424022
P47224	A0PJZ3	0.0336890630424022
Q16514	Q9HC56	0.0336890630424022
P20719	P56377	0.0336890630424022
Q86XS8	Q9NYQ7	0.0336890630424022
Q8NB78	P28799	0.0336890630424022
Q8TF76	P49760	0.0336890630424022
Q5T7M9	P51674	0.0336890630424022
Q7L3S4	Q9Y6J0	0.0336890630424022
P35625	O75973	0.0336890630424022
P28799	Q92506	0.0336890630424022
Q8TCT7	Q5TB30	0.0336890630424022
O95858	Q8NEM2	0.0336890630424022
Q8N2M8	Q9NZE8	0.0336890630424022
Q9BZG8	Q9NY26	0.0336890630424022
Q9BSK2	Q587I9	0.0336890630424022
Q8NBN7	Q9BX10	0.0336890630424022
Q96H79	Q9BX95	0.0336890630424022
Q6PEV8	P51451	0.0336890630424022
Q8NBN7	Q9GZY4	0.0336890630424022
Q7Z2K8	O95873	0.0336890630424022
Q8NEJ9	Q14684	0.0336890593171119
80099	P35556	0.0336890406906604
Q15573	Q9NX20	0.0336890257894992
Q96GD3	Q6ZVM7	0.0336890034377574
Q9NP72	Q9NX63	0.0336889922618866
Q14240	Q5T8P6	0.0336889885365963
P49848	P62847	0.0336889550089836
Q99666	Q15334	0.0336889512836933
P56134	Q8N3P4	0.033688947558403
P09917	Q16718	0.033688947558403
Q8N257	Q8IYB3	0.0336888954043388
Q9NXK8	Q53H76	0.0336888581514358
Q86YZ3	P43353	0.033688835799694
P31997	Q71UM5	0.0336888283491134
Q12923	P05166	0.0336887501180172
Q9Y277	Q9Y5B9	0.033688697963953
Q14687	P11388	0.0336886905133724
P16615	O95453	0.0336886867880821
Q9BRT2	P13637	0.0336886011064052
Q9Y6B6	Q9NYY3	0.0336885973811149
O95343	Q9H0E2	0.033688586205244
Q99523	O43933	0.033688548952341
Q9BVA1	Q6P1M9	0.033688548952341
Q9H2V7	Q5SRI9	0.033688548952341
Q7L3T8	Q9NVE7	0.033688548952341
Q9NWS0	Q92569	0.033688548952341
Q9P003	Q15842	0.033688548952341
Q7L3T8	Q9BVA1	0.033688548952341
O95757	O15350	0.0336885452270507
O43347	Q8NCW6	0.0336884818971157
Q5QP82	A4D1P6	0.0336884818971157
Q5SY16	A4D1P6	0.0336884818971157
Q9Y4L5	Q9Y5K5	0.0336884818971157
Q3SXY8	Q96HW7	0.0336884818971157
Q14574	Q5VSG8	0.0336884818971157
Q16706	Q9BU23	0.0336884818971157
Q5VT66	Q10469	0.0336884818971157
O94901	P49810	0.0336884818971157
Q9BSJ8	Q96K12	0.0336884818971157
Q6NUS6	Q8WVV5	0.0336884818971157
P51665	Q9BRB3	0.0336883924901485
P57081	Q16322	0.0336883254349231
Q92685	A5A3E0	0.0336883068084716
O14931	A0AVF1	0.0336882695555686
Q9BU02	Q5JUR7	0.0336882695555686
Q5VU57	O00311	0.0336882695555686
Q9NWS0	Q9BZQ4	0.0336882695555686
Q8NFW8	Q9NQ55	0.0336882546544075
Q9UPT9	Q8N1F8	0.033688236027956
Q9H4A5	Q9BVG9	0.033688236027956
Q8NC54	Q01484	0.033688236027956
Q9BTX1	P10620	0.0336882099509239
Q9HCY8	O00299	0.0336881838738918
Q8TAF3	Q9Y312	0.0336881689727306
Q9BW83	Q6UB35	0.0336881354451179
Q9NX07	P33527	0.0336881317198276
Q9P1W3	P45880	0.0336881279945373
P56937	Q5H8A4	0.0336881168186664
Q9Y4P3	Q86VI4	0.0336881168186664
Q8WVQ1	Q96NB2	0.0336881168186664
Q6PIU2	Q9BWD1	0.0336880795657634
P05023	P07948	0.0336880311369895
A8K2U0	Q9Y2R5	0.0336880311369895
Q04323	Q12756	0.0336879976093769
Q9H228	O00322	0.0336879938840866
Q9HC77	Q8TEC5	0.0336879938840866
Q8WUD6	Q13509	0.033687986433506
P08236	P16233	0.0336879789829254
P10073	Q9BYN8	0.0336879789829254
P06576	P04090	0.0336879678070545
Q14019	Q9H0U4	0.0336879529058933
P04440	Q86Y39	0.033687949180603
Q15633	Q86UE4	0.0336879380047321
Q9P0L0	Q1RMZ1	0.0336879268288612
Q96SB3	Q5C9Z4	0.0336879268288612
P23511	Q15819	0.0336878411471843
O15260	Q9UPU5	0.0336878262460231
Q8NFR9	P40926	0.0336877964437007
P15336	O94826	0.0336877927184104
Q6PML9	O15269	0.0336877852678298
Q8IWZ3	P09874	0.0336877815425396
Q13617	Q8TF66	0.0336877815425396
P98153	Q8IXI1	0.0336877778172493
P19623	Q9UBV8	0.0336877293884754
Q13423	Q53GT1	0.0336877144873142
P00739	Q9NYU1	0.0336876772344112
O75663	Q9NP97	0.0336876474320888
Q9H3K2	P13591	0.0336876176297664
P69905	Q96HA1	0.0336876176297664
Q8N6R0	P55082	0.0336876176297664
Q96K19	Q16585	0.0336876176297664
P63220	P59923	0.0336875542998313
O15020	P54578	0.0336875356733799
Q08945	Q8TED0	0.0336875319480896
Q96CN7	Q9NQX4	0.0336875319480896
Q9Y2D5	P04899	0.0336875282227993
P35080	440915	0.0336875282227993
P20930	Q5W0B1	0.0336874946951866
P20794	P20618	0.0336874462664127
Q5H9R7	O95711	0.0336874462664127
P08253	Q9UKR3	0.0336873941123485
Q9H5I1	P33316	0.033687338232994
Q86X52	Q9BWL3	0.0336873345077037
Q3SXY8	Q5JU69	0.0336873158812522
O15226	O95707	0.0336872972548007
P07942	P34896	0.033687274903059
Q9H1E3	Q02487	0.0336872562766075
Q96SK2	Q92569	0.0336871556937694
P22307	P19388	0.0336871296167373
P23142	Q86UD1	0.0336871072649955
Q9H063	Q9UMY1	0.033687025308609
P00915	Q9UMY1	0.033687025308609
Q69YQ0	Q9C0I9	0.033686950802803
Q99742	Q9HCS7	0.033686950802803
Q8N3E9	Q9ULJ8	0.0336869433522224
Q99758	P05556	0.0336869284510612
Q9UQK1	P00558	0.0336869172751903
Q9Y3A6	O00411	0.0336869023740291
P19387	283487	0.0336868725717067
P07942	Q6PJI9	0.0336868278682231
Q96RE7	P62310	0.0336868017911911
Q9BQ67	Q9ULD5	0.0336867645382881
Q86XP0	P10809	0.0336867161095142
Q96D05	P41252	0.0336866937577724
Q8WYP5	Q15392	0.0336866863071918
Q9UBL3	Q96PL5	0.0336866788566112
P35414	Q9UBL3	0.0336866788566112
O43464	Q9UNI1	0.0336866788566112
Q99832	Q9C040	0.0336866788566112
P62829	P05783	0.0336866602301597
P49189	P53567	0.0336866378784179
Q9H974	Q9BTN0	0.033686626702547
Q96CS2	Q8IW35	0.0336866118013858
Q68DU8	Q9Y2P8	0.0336865447461605
Q9P258	P78346	0.0336864627897739
Q9GZT4	Q9Y5A9	0.0336864255368709
Q9NP61	Q96EK5	0.0336863733828067
O75083	Q96JN0	0.0336863659322261
Q969U7	P38646	0.0336863286793231
P15374	Q9GZV8	0.033686313778162
P36543	O95983	0.0336862578988075
O43719	Q16777	0.033686239272356
Q15849	P54652	0.033686202019453
Q9NUQ7	P00403	0.0336861349642276
P12931	Q6PJ61	0.0336861200630664
Q8N5I9	P62750	0.0336859077215194
Q9UEW8	P39060	0.0336858406662941
Q29RF7	P04632	0.0336858406662941
A0A0B4J2D5	Q9H0S4	0.0336858406662941
Q86UT6	P31949	0.0336858406662941
P35080	606553	0.0336858257651329
Q6PJG6	Q9Y2P4	0.0336858071386814
Q2VPK5	P82970	0.0336857736110687
Q12769	O60512	0.0336857326328754
Q9Y4C2	Q9Y3E2	0.0336857140064239
Q92643	Q06418	0.0336857140064239
O43464	Q9Y4K3	0.0336857140064239
Q92903	O43251	0.0336857102811336
O60499	Q86UP2	0.033685702830553
P25686	O43760	0.0336856991052627
Q6UX06	Q9UBX3	0.0336856916546821
Q13576	Q96I99	0.0336856730282306
Q6ZRV2	P18074	0.0336856059730052
Q96CN9	Q52LW3	0.0336855240166187
Q9NZL6	Q14687	0.0336855240166187
Q9BRS8	Q9NQG5	0.0336855240166187
Q9NQG5	Q8NFU5	0.0336855240166187
A1L020	P17509	0.0336855240166187
Q8N1I0	Q9H9H4	0.0336855240166187
Q9ULU4	Q7Z4S6	0.0336855240166187
Q63HK5	Q86YN1	0.0336855240166187
Q04206	Q9HD67	0.0336855240166187
Q9UPQ3	Q7Z4S6	0.0336855240166187
Q8TF74	Q9H9H4	0.0336855240166187
Q6PL24	Q86YN1	0.0336855240166187
Q9H9H4	O00750	0.0336855240166187
O60443	Q9H0W8	0.0336855240166187
Q9P2D0	O95198	0.0336855240166187
P84243	Q92845	0.0336855240166187
O00401	Q9NQC7	0.0336855240166187
Q9NQC7	Q07912	0.0336855240166187
Q9Y4K4	Q9H9H4	0.0336855240166187
Q9NV96	Q8NFT2	0.0336854793131351
Q9UKN8	P17029	0.0336854755878448
Q9UHB4	Q9Y5Y2	0.0336854606866836
Q15717	Q9UHB9	0.0336854457855224
Q8NEB7	O75718	0.0336854308843612
P05026	Q13724	0.0336854271590709
Q86WT1	P11498	0.0336854122579097
O95461	P08238	0.0336854122579097
Q13237	P08238	0.0336854122579097
P07900	O14782	0.0336854122579097
Q08188	Q9UK73	0.0336854122579097
Q8N7B9	P07900	0.0336854122579097
P60900	P11172	0.0336854122579097
Q96MX6	P22528	0.0336854122579097
Q08188	Q96E52	0.0336854122579097
P23634	Q9NZV5	0.0336853861808776
Q9H4I3	Q6PGP7	0.0336853861808776
Q9UGM1	P11441	0.0336853675544261
Q9P0U3	P81408	0.0336853452026844
Q8N307	Q86V81	0.0336853414773941
P19883	Q9UBX3	0.0336853340268135
O43396	Q9Y2V2	0.033685315400362
Q86Z23	P49736	0.0336853079497814
P04843	Q8NBJ7	0.0336852483451366
Q8WW62	Q13885	0.0336851812899112
Q9H7B2	Q96PV6	0.0336851365864276
Q15436	Q96RT1	0.0336851179599761
Q10469	P62280	0.0336851142346859
Q8IZ07	P57088	0.0336850881576538
Q9BVX2	P01375	0.0336850881576538
Q9Y297	P19338	0.0336850583553314
P52789	P42357	0.0336849987506866
Q5W0B1	Q96TC7	0.0336849577724933
O00233	P60604	0.033684954047203
Q99959	Q8N1S5	0.0336849391460418
P62942	P30405	0.0336849167943
P39656	Q08722	0.0336849018931388
Q8NEF9	Q9H2U1	0.0336848571896553
P12081	Q7L9B9	0.0336848497390747
P14406	Q7Z434	0.0336848050355911
Q9Y285	Q6UXM1	0.0336847826838493
Q96ST3	Q01780	0.033684778958559
80336	Q6FI13	0.0336847752332687
Q8NCQ5	O15145	0.0336847454309463
P29016	P13073	0.0336847454309463
P13073	P22732	0.0336847454309463
P13073	P37023	0.0336847454309463
Q6ZQW0	Q14204	0.0336847119033336
Q9NRF8	Q99595	0.0336846970021724
Q04721	Q6NSZ9	0.0336846858263015
Q71UM5	Q99519	0.0336846709251403
P08697	Q9BVV7	0.0336846448481082
O00115	P30085	0.033684603869915
Q9UBF2	Q9H228	0.0336845926940441
Q9Y487	Q96PC5	0.0336845926940441
Q7KZN9	Q8IXM6	0.0336845926940441
Q13363	Q7LGC8	0.0336845926940441
Q9Y263	Q14534	0.0336845926940441
Q9NS69	Q99571	0.0336845926940441
Q8N0Z6	Q6XUX3	0.0336845926940441
Q13608	Q99627	0.0336845926940441
Q6NUN9	O00425	0.0336845926940441
P31327	P00156	0.0336845926940441
P28288	Q8IXM6	0.0336845926940441
Q9HC98	Q96S66	0.0336845926940441
Q16637	O14628	0.0336845926940441
Q8NEC7	Q8IZ69	0.0336845926940441
P00403	Q5M7Z0	0.0336845926940441
O43502	Q9P253	0.0336845926940441
Q9NVC3	Q8NEW0	0.0336845926940441
Q9NW38	Q9NRX1	0.0336845926940441
Q7LGC8	Q8N8R3	0.0336845926940441
Q9Y2C4	Q8TCG1	0.0336845926940441
O60343	P0C2W1	0.0336845926940441
Q7L273	Q8IWV7	0.0336845926940441
Q9UI12	Q9BV23	0.0336845926940441
Q9NWH2	Q15155	0.0336845926940441
Q9Y4W6	Q96A57	0.0336845926940441
Q96AX9	Q5VU97	0.0336845926940441
Q99576	Q9Y2Z2	0.0336845926940441
Q9UBU6	Q96AN5	0.0336845926940441
Q00059	O75161	0.0336845926940441
Q6NUS6	Q8NCS7	0.0336845926940441
Q7Z695	Q8TBP6	0.0336845926940441
Q9NT62	P28482	0.0336845926940441
Q9BQ15	Q6P996	0.0336845926940441
Q9BWH2	Q9UGP8	0.0336845926940441
Q9NZB8	Q9UMS0	0.0336845926940441
A6NNL5	Q9H0U3	0.0336845926940441
Q9ULM0	Q96GD4	0.0336845926940441
Q6P1Q0	Q9C0H2	0.0336845926940441
O43482	Q7Z736	0.0336845926940441
Q8IZ69	P25391	0.0336845926940441
Q96GF1	Q12893	0.0336845926940441
Q5R3I4	Q9BRX2	0.0336845926940441
Q9Y3P4	Q6P996	0.0336845926940441
O75844	Q8WU67	0.0336845926940441
Q92820	Q92796	0.0336845926940441
Q00577	Q9UJP4	0.0336845926940441
P49765	Q99805	0.0336845926940441
Q9Y5L0	Q8N465	0.0336845926940441
Q96HA4	Q8IXI1	0.0336845926940441
P42167	Q9H6D3	0.0336845926940441
Q9UBG0	Q9P0I2	0.0336845926940441
O94829	Q9NY64	0.0336845926940441
O95396	P48167	0.0336845926940441
Q9UBB4	O43556	0.0336845926940441
O43505	Q8TAB3	0.0336845926940441
Q9HD45	Q96HA4	0.0336845926940441
Q9BXK5	P57088	0.0336845926940441
O43505	Q9Y5W8	0.0336845926940441
54101	Q6UW78	0.0336845926940441
Q8IUL8	Q9Y4C2	0.0336845926940441
Q96RS6	P45984	0.0336845926940441
O43731	Q9NVH0	0.0336845926940441
Q16585	Q9ULQ1	0.0336845926940441
Q8TBF5	Q9H4K7	0.0336845926940441
Q96QT4	Q8NBI6	0.0336845926940441
Q9UKT7	Q9NZH0	0.0336845926940441
Q9Y639	P48357	0.0336845926940441
Q9BRT2	Q6P996	0.0336845926940441
Q99538	Q15788	0.0336845926940441
P60763	Q8N2K0	0.0336845926940441
Q9ULU4	P55268	0.0336845926940441
Q9Y5G1	Q9P2J3	0.0336845926940441
Q9Y5G1	Q9P2N7	0.0336845926940441
O14681	Q9BXK5	0.0336845926940441
Q9HCN3	Q8WUM9	0.0336845926940441
Q9UBF2	Q92968	0.0336845926940441
O00159	Q8N720	0.0336845926940441
Q9UH62	Q6NUK1	0.0336845926940441
Q71RG4	Q6P4Q7	0.0336845926940441
Q86VP6	Q7L4E1	0.0336845926940441
P51570	O96014	0.0336845926940441
O15270	Q9H900	0.0336845926940441
Q9UBU6	Q13303	0.0336845926940441
Q8TBE7	Q9NPI6	0.0336845926940441
Q8WUM0	Q92503	0.0336845926940441
Q9Y4W2	Q05BV3	0.0336845926940441
Q9BQA9	P98173	0.0336845926940441
Q8N8Y2	Q12770	0.0336845926940441
P56589	Q9Y5R4	0.0336845926940441
Q6UX71	Q5NDL2	0.0336845926940441
O14681	Q6UW02	0.0336845926940441
Q14964	Q9BXI3	0.0336845926940441
Q9NVW2	Q8N8Z6	0.0336845926940441
Q8N2K0	Q8NEC7	0.0336845926940441
Q8NCS7	P11717	0.0336845926940441
P42696	Q9Y5A6	0.0336845926940441
Q96AY2	O60343	0.0336845926940441
Q9BVX2	Q9H461	0.0336845926940441
O95470	Q6PIW4	0.0336845926940441
Q96JB3	Q08J23	0.0336845926940441
B0YJ81	P51570	0.0336845926940441
Q8IWF6	Q13505	0.0336845926940441
Q13946	Q6P4A7	0.0336845926940441
Q5JTW2	Q9UF56	0.0336845926940441
Q99707	Q9NYS0	0.0336845926940441
Q9BQP7	Q9P2G9	0.0336845926940441
B2RTY4	O43913	0.0336845926940441
Q7RTY0	Q9P0T7	0.0336845926940441
Q68E01	Q96E22	0.0336845926940441
B0YJ81	Q9Y3D0	0.0336845926940441
P05026	Q9Y5W8	0.0336845926940441
P46087	Q9Y6J0	0.0336845926940441
O60313	Q9Y6K9	0.0336845926940441
P53350	Q16526	0.0336845926940441
P40424	O14965	0.0336845926940441
Q9GZP1	Q8WUM9	0.0336845926940441
Q9BXI3	O60830	0.0336845926940441
Q02383	O75828	0.0336845926940441
P27105	Q6P0N0	0.0336845926940441
Q16842	O43823	0.0336845926940441
Q86XK2	P30414	0.0336845926940441
P40855	O15162	0.0336845926940441
Q13873	Q8IY17	0.0336845926940441
O15067	Q13772	0.0336845926940441
P40337	Q96GX1	0.0336845926940441
O60507	Q9H488	0.0336845926940441
P36383	O60518	0.0336845926940441
P21359	Q66K74	0.0336845926940441
Q9NRZ5	Q9H6Y7	0.0336845926940441
Q9NW38	Q13444	0.0336845926940441
Q8TCT0	Q969Z0	0.0336845926940441
Q14CZ7	Q6N075	0.0336845926940441
Q3KQU3	Q6PCD5	0.0336845926940441
Q96D31	Q9NPI6	0.0336845926940441
Q9BT17	Q6NUM9	0.0336845926940441
Q9NU22	Q8NC44	0.0336845926940441
Q14964	Q96HA4	0.0336845926940441
Q13505	Q7Z388	0.0336845926940441
Q9Y366	Q86V97	0.0336845926940441
Q9NVC3	Q9NVH1	0.0336845926940441
Q8TC12	A6NCE7	0.0336845926940441
Q96D31	Q9Y6I9	0.0336845926940441
Q8TBC4	Q9P2K6	0.0336845926940441
Q2T9J0	Q9Y6K9	0.0336845926940441
Q6UX53	P10589	0.0336845926940441
Q969Y2	Q96KR6	0.0336845926940441
Q8IVW1	Q9NUM4	0.0336845926940441
Q9BVX2	Q5VZI3	0.0336845926940441
Q9NX63	Q96HA4	0.0336845926940441
P11586	Q14CB8	0.0336845926940441
O96014	Q9Y3Z3	0.0336845926940441
Q6IAN0	Q5VZI3	0.0336845926940441
Q14703	P02649	0.0336845926940441
O14681	Q96A57	0.0336845926940441
Q9H1C3	Q9NVH1	0.0336845926940441
Q96K37	Q9Y5R4	0.0336845926940441
Q7L3T8	Q5FWF4	0.0336845926940441
Q9UHQ4	Q16795	0.0336845926940441
Q9BXK5	Q9HCU5	0.0336845926940441
Q13277	O43920	0.0336845926940441
O00233	Q05823	0.0336845926940441
Q9H3E2	P56556	0.0336845926940441
Q6P996	Q12948	0.0336845926940441
Q6YN16	Q15788	0.0336845926940441
Q96GD4	Q9P2N6	0.0336845926940441
Q8NCH0	Q9H3E2	0.0336845926940441
Q9NQ34	P01911	0.0336845926940441
Q6WRX3	Q86XI2	0.0336845926940441
Q6P087	O60333	0.0336845926940441
Q53R41	Q8NC44	0.0336845926940441
P18846	Q5SW79	0.0336845926940441
O43482	Q6P1M9	0.0336845926940441
Q8NB46	O43847	0.0336845926940441
Q13772	Q9ULX6	0.0336845926940441
O95568	Q8WUH6	0.0336845926940441
O75396	Q8N6S4	0.0336845926940441
Q8IXK2	Q6NT16	0.0336845926940441
Q86YV9	Q86XP1	0.0336845926940441
Q8TDW0	Q9UPY5	0.0336845926940441
Q9GZU3	Q12769	0.0336845926940441
P25391	Q9UNQ2	0.0336845926940441
P46379	Q86XP1	0.0336845926940441
Q7Z5G4	P61421	0.0336845926940441
Q9H4F8	B2RTY4	0.0336845926940441
Q9HAR2	O60245	0.0336845926940441
Q9UNM6	Q9HBM0	0.0336845926940441
O95873	Q8WUM9	0.0336845926940441
Q9BZE1	Q13946	0.0336845926940441
Q9H0V9	Q9H3E2	0.0336845926940441
Q96GQ7	Q9Y5A6	0.0336845926940441
Q8NBP0	Q96RD7	0.0336845926940441
Q9Y5Q8	P51956	0.0336845926940441
Q15637	Q9HD42	0.0336845926940441
Q13363	Q9Y5R4	0.0336845926940441
Q8NC60	Q96EB6	0.0336845926940441
B0YJ81	Q13015	0.0336845926940441
O15397	Q8N465	0.0336845926940441
O43493	Q8IXI2	0.0336845926940441
Q9Y2C4	Q8TBA6	0.0336845926940441
Q9Y5Q8	Q7Z628	0.0336845926940441
Q16698	P31323	0.0336845926940441
Q8IYS2	O75438	0.0336845926940441
Q8TCT0	O75915	0.0336845926940441
Q12772	Q13303	0.0336845926940441
Q96HA4	Q9Y4W6	0.0336845926940441
Q13615	Q96F45	0.0336845926940441
P36383	Q9NVH0	0.0336845926940441
Q14534	Q9Y5L0	0.0336845926940441
O00231	Q8WWI5	0.0336845926940441
6526	O14678	0.0336845926940441
Q13363	Q8WVI0	0.0336845926940441
Q8NB91	P78346	0.0336845926940441
Q9H3N1	Q92503	0.0336845926940441
Q86UL3	Q9H4I9	0.0336845926940441
Q5ZPR3	Q96GX1	0.0336845926940441
Q86UL3	Q96GP6	0.0336845926940441
Q5T5C0	Q9P2E9	0.0336845926940441
Q00688	Q9NPD7	0.0336845926940441
P83110	Q6NUS6	0.0336845926940441
Q13613	Q86U38	0.0336845926940441
Q8IY26	Q8NEC7	0.0336845926940441
Q96C00	Q9H7H0	0.0336845926940441
P08842	Q8IWF2	0.0336845926940441
Q7LGA3	Q76KP1	0.0336845926940441
Q14517	Q969S9	0.0336845926940441
Q6MZP7	Q96P11	0.0336845926940441
Q13685	Q9P1Y5	0.0336845926940441
P00390	Q6P5S2	0.0336845926940441
Q9BVT8	P14209	0.0336845926940441
Q9H0P0	Q01814	0.0336845926940441
Q92551	Q53R41	0.0336845926940441
B0YJ81	P43246	0.0336845926940441
P49959	Q9BWN1	0.0336845926940441
Q9NRG7	Q9UDR5	0.0336845926940441
Q9UBS3	Q9Y666	0.0336845926940441
Q92551	Q92538	0.0336845926940441
Q9BYG3	Q9Y5A6	0.0336845926940441
O15127	Q9BV10	0.0336845926940441
O95461	Q15386	0.0336845926940441
Q9NPH3	O14828	0.0336845926940441
Q9H7B2	Q9Y5A6	0.0336845926940441
P35610	O60921	0.0336845926940441
P43490	Q12983	0.0336845926940441
Q13888	Q9HDC5	0.0336845926940441
Q13946	O95299	0.0336845926940441
Q9BV23	Q9UDR5	0.0336845926940441
Q13724	Q8WVI0	0.0336845926940441
Q5T1Q4	Q9UG56	0.0336845926940441
A6NNL5	Q9UBB4	0.0336845926940441
Q9HCE1	Q9Y5A6	0.0336845926940441
Q6DKK2	O00244	0.0336845926940441
Q96NR8	P48651	0.0336845926940441
132430	Q9NP73	0.0336845926940441
Q92538	Q8IVQ6	0.0336845926940441
Q14679	Q8IWF2	0.0336845926940441
Q05707	P02452	0.0336845926940441
Q8WU79	Q8NC56	0.0336845926940441
Q9NQ34	Q8IY26	0.0336845926940441
Q9Y6M5	728932	0.0336845926940441
Q9C0C9	Q8NB37	0.0336845926940441
Q86VP6	Q8WVI0	0.0336845926940441
Q5TF58	Q9ULX6	0.0336845926940441
Q9BXI3	Q9UKV5	0.0336845926940441
Q96NR8	P46977	0.0336845926940441
Q5SZK8	Q969S9	0.0336845926940441
Q9BWS9	P08842	0.0336845926940441
Q5HYI7	Q96RQ1	0.0336845926940441
Q96NR8	Q9H0U3	0.0336845926940441
P53677	O75487	0.0336845926940441
P62891	O95707	0.0336845926940441
Q13546	Q15051	0.0336845926940441
Q86VI3	Q9UPQ7	0.0336845926940441
P02042	Q11206	0.0336845926940441
Q15800	Q07820	0.0336845926940441
P55268	P35226	0.0336845926940441
401115	P14625	0.0336845926940441
B0YJ81	P13637	0.0336845926940441
Q16842	Q9UDR5	0.0336845926940441
Q9BZX2	Q96IK1	0.0336845926940441
P06213	O60507	0.0336845926940441
O43543	Q9UDR5	0.0336845926940441
Q96HA4	O14828	0.0336845926940441
Q8N3U4	Q96ES6	0.0336845926940441
Q3KQZ1	P50897	0.0336845926940441
Q9H0C2	P53007	0.0336845479905605
P01903	O60725	0.0336845368146896
P48651	Q16563	0.0336844697594642
P51153	O15460	0.0336844287812709
P13667	O15504	0.0336844213306903
Q8WWK9	O60293	0.0336844027042388
Q92572	Q7KYR7	0.0336843840777874
P53671	Q6P1M0	0.0336843580007553
P84243	Q13885	0.033684317022562
Q9Y2X3	P55198	0.0336842723190784
Q53H12	O15484	0.0336842499673366
Q9UKA8	Q53H12	0.0336842499673366
P14923	Q9HCN2	0.0336842499673366
Q8ND04	Q9Y2I1	0.0336842276155948
Q4G0J3	Q6IN85	0.0336842201650142
Q8NBM4	P26717	0.0336842089891433
Q9GZS3	P62316	0.0336841978132724
Q9BRK4	Q8N8E3	0.0336841531097888
P46782	Q1KMD3	0.0336841382086277
Q12769	Q9BXS9	0.0336841344833374
P09497	Q9UGI8	0.0336841233074665
Q92843	Q9NZQ3	0.0336840711534023
Q14847	A6NDG6	0.0336840599775314
P47813	P78414	0.033684030175209
O95757	441430	0.0336839891970157
P34096	O94991	0.0336839593946933
P83881	Q9H8H0	0.033683955669403
Q5JPH6	Q6PML9	0.0336839519441127
Q8IXN7	O43251	0.0336839072406291
P25686	Q9Y2W6	0.0336838625371456
Q96CS3	Q92688	0.0336838141083717
Q9H257	P00338	0.0336838066577911
Q9UNZ2	Q9ULV3	0.0336837470531463
O60645	Q9NVH1	0.0336837358772754
Q9BXW9	Q96AY3	0.0336837358772754
Q99798	Q00688	0.0336837284266948
Q9NRG9	Q13546	0.0336837135255336
Q8WU67	P08069	0.03368366882205
Q8NCR0	Q68CQ7	0.03368366882205
Q9H3S5	O43347	0.03368366882205
Q96D05	Q96L58	0.03368366882205
Q13685	Q96RG2	0.03368366882205
Q8ND56	O95391	0.0336836539208889
O75691	Q96AY4	0.0336836390197277
O75052	O75909	0.0336836166679859
Q9BYG3	Q07955	0.0336836129426956
Q9H9S3	P50748	0.0336835943162441
P58215	O75306	0.0336835756897926
Q5QJE6	Q96HI0	0.033683568239212
Q69YQ0	Q10567	0.033683568239212
Q9NXR8	Q92614	0.0336835421621799
Q8TAC2	Q13555	0.0336835421621799
Q9HAF1	Q92614	0.0336835421621799
Q92993	Q92614	0.0336835421621799
O94898	Q02487	0.0336834490299224
Q9H0L4	Q8WXE9	0.0336834341287612
Q6PJI9	Q6NZ67	0.0336834304034709
O14975	P42338	0.0336834304034709
Q96G46	Q93063	0.0336834304034709
P0DPH7	P33981	0.0336834304034709
O00165	Q9Y6M0	0.0336833447217941
Q99707	Q9UBW7	0.0336832627654075
Q9BWM7	P53634	0.0336831994354724
Q8IY17	Q96A25	0.0336831621825695
P51957	Q6Y1H2	0.0336830355226993
P98164	Q9P0I2	0.0336830355226993
P51957	Q8IXK2	0.0336830280721187
Q9Y3Y2	Q9HCD5	0.0336830243468284
O75600	Q16394	0.0336830019950866
Q6XUX3	P43246	0.0336830019950866
Q9BT09	P28300	0.0336830019950866
O43242	P55082	0.0336829833686351
Q969X2	O60291	0.0336829796433448
P50336	Q9UM00	0.0336829610168933
P27695	P22694	0.0336829461157321
Q8IXK0	P18124	0.0336829386651515
P54819	Q96GD4	0.0336829386651515
Q9UH65	P54136	0.0336829125881195
Q9H3K2	Q9NVV5	0.0336828641593456
P40967	Q13308	0.0336827412247657
Q03188	Q9HCG8	0.0336827114224433
P50336	Q86XF0	0.0336826704442501
Q9P2E9	O43187	0.033682644367218
Q9UHN6	Q9BSJ8	0.0336826369166374
P33527	Q9Y2E8	0.0336826182901859
Q96JK4	Q96IV0	0.0336826182901859
P21399	P13010	0.0336826145648956
P01034	F5H2W1	0.033682607114315
Q01581	Q9BWG6	0.0336825922131538
Q96RD9	P55072	0.0336825773119926
401285	P12277	0.0336825773119926
Q13464	Q9BRP8	0.0336825214326381
Q9BYG3	P60174	0.0336825065314769
Q12840	O14965	0.0336824841797351
Q8N6R0	Q9BSD7	0.0336824692785739
Q96SK2	Q02083	0.0336824655532836
O00116	Q8TCI5	0.0336824618279933
P18509	O00116	0.0336824618279933
Q9UPT8	Q13123	0.0336824469268322
P48643	P78318	0.0336824283003807
Q8WYP5	Q8IYL2	0.0336824208498001
P34059	O94829	0.033682394772768
Q9H3U1	P19320	0.0336823798716068
Q8N138	Q6P1M0	0.0336823798716068
P47895	Q96HS1	0.0336823798716068
Q96CU9	Q8IUC8	0.0336823686957359
Q9NS69	Q12980	0.0336822569370269
P13073	P25705	0.0336822420358657
Q14247	Q9NQS7	0.0336822010576725
Q8NC51	P42167	0.0336822010576725
Q9UHR4	P13796	0.0336821861565113
P78348	P06400	0.0336821712553501
Q8TER5	Q13509	0.0336821414530277
Q6NVV3	Q96S66	0.0336820967495441
Q96DL1	O94766	0.0336820967495441
Q6UXG8	Q96S66	0.0336820967495441
Q6UXG2	O94766	0.0336820967495441
Q8NDX2	Q96S66	0.0336820967495441
O94766	Q9Y5F6	0.0336820967495441
Q9NY28	O94766	0.0336820967495441
Q9UBK5	O94766	0.0336820967495441
Q15021	Q9HAV4	0.0336820892989635
Q9Y3C8	Q9UKY7	0.0336820818483829
P61081	P00167	0.0336820818483829
Q9H3N1	O43280	0.0336820222437381
Q9H3N1	A2RUU4	0.0336820222437381
Q9UNL2	Q30201	0.0336819998919963
Q9BPX3	P35869	0.0336819849908351
Q9UQV4	P98173	0.0336819402873516
Q96IJ6	P06681	0.0336819402873516
P56589	Q8NHJ6	0.0336819402873516
P30825	Q9H8X9	0.0336819402873516
Q96IJ6	Q9UNU6	0.0336819402873516
Q96IJ6	P53673	0.0336819402873516
P49146	Q6NUS6	0.0336819402873516
Q6NUS6	P04070	0.0336819402873516
Q96IJ6	Q11201	0.0336819402873516
Q96IJ6	P49796	0.0336819402873516
Q96IJ6	P01185	0.0336819402873516
Q96IJ6	Q8NAC3	0.0336819402873516
P43088	P56589	0.0336819402873516
Q9NY25	P30825	0.0336819402873516
Q96IJ6	Q9H4B8	0.0336819402873516
Q6NUS6	P56705	0.0336819402873516
P43115	P30825	0.0336819402873516
Q96IJ6	Q9HB29	0.0336819402873516
P43115	Q9NX61	0.0336819402873516
Q96IJ6	Q15771	0.0336819402873516
Q9NX61	Q9UQV4	0.0336819402873516
Q86T13	P56589	0.0336819402873516
P43088	Q9Y3D0	0.0336819402873516
P30825	Q5VXT5	0.0336819402873516
O14764	P98173	0.0336819402873516
Q9Y3D0	Q16581	0.0336819402873516
Q96IJ6	Q8NEX5	0.0336819402873516
Q9GZQ4	Q9NX61	0.0336819402873516
Q8TC27	Q9NX61	0.0336819402873516
P18507	P98173	0.0336819402873516
Q96IJ6	P10696	0.0336819402873516
P00740	Q96IJ6	0.0336819402873516
Q96IJ6	Q96LD1	0.0336819402873516
P98173	Q9HBG7	0.0336819402873516
P56589	Q8N695	0.0336819402873516
Q6ZMH5	P98173	0.0336819402873516
Q6UY01	P98173	0.0336819402873516
Q7Z5B4	P30825	0.0336819402873516
Q969S8	P98173	0.0336819402873516
O75325	P98173	0.0336819402873516
P11137	O60841	0.0336819179356098
A4D1P6	Q9Y490	0.033681895583868
P47775	Q5JPH6	0.0336817800998687
Q6JVE9	Q9UKM7	0.0336817800998687
Q96JJ7	P41273	0.0336817763745784
Q9Y691	P22626	0.0336817689239978
O15269	Q5THK1	0.0336817502975463
Q9H2M9	O60341	0.033681720495224
Q9H244	P06730	0.0336817167699337
Q9HAE3	P18077	0.0336817055940628
Q9NRZ9	Q16795	0.0336816757917404
P62745	Q99707	0.0336816199123859
P68371	Q7Z401	0.0336815863847732
Q9UIL1	Q8TEP8	0.0336815863847732
Q08380	Q9UHF0	0.0336815789341926
Q9HD33	P62913	0.0336815789341926
Q969V5	Q14318	0.0336815752089023
P56192	Q96JX3	0.0336815267801284
Q9UI12	Q8IZ69	0.0336815156042575
Q8NEW0	Q92543	0.0336815044283866
P43034	Q99873	0.0336814783513546
Q96FL8	P51572	0.0336814559996128
O96015	P11717	0.033681396394968
Q04446	Q9P255	0.0336813926696777
B2RTY4	P34931	0.0336813740432262
P78316	O14604	0.0336813628673553
Q9Y2R4	Q9Y4A9	0.0336813442409038
Q9NX61	Q9Y2S6	0.0336813442409038
Q8WY54	Q99417	0.0336813181638717
P33993	Q5TA45	0.0336812250316143
Q96FV9	Q9H019	0.0336812175810337
P22087	O15488	0.0336811877787113
O43707	P30622	0.033681184053421
Q15561	Q6UB35	0.0336811281740665
P62942	P15374	0.0336811058223247
Q92499	Q9P2I0	0.0336810946464538
Q6UB99	Q15424	0.0336810499429702
Q9Y4P3	P49257	0.0336810201406478
Q9BSJ8	Q8TB96	0.0336810201406478
Q7Z5A8	Q7L5N1	0.0336810126900672
Q14202	Q9Y278	0.0336810126900672
B2RTY4	Q6P387	0.0336810126900672
O95785	Q15424	0.0336810015141963
Q96EA4	Q6KC79	0.0336810015141963
Q13206	Q7Z5L9	0.0336810015141963
O94776	Q53F19	0.0336810015141963
Q07954	Q9H0A0	0.0336809679865837
Q96I25	Q9NZI7	0.0336809679865837
O60287	Q71F23	0.0336809270083904
Q9UDX5	Q15070	0.0336809270083904
Q99848	Q96DF8	0.0336809158325195
P54619	Q9NX07	0.0336808748543262
O43674	Q8IUR7	0.0336808562278747
Q9UEU0	Q9H1C4	0.0336808525025844
Q9NZB2	Q8IV45	0.0336808189749717
O75173	A0AVF1	0.0336808189749717
P78536	P15907	0.0336808189749717
Q30KQ4	Q00610	0.0336808040738105
Q16842	Q8IXB1	0.0336808040738105
Q6ZNG0	Q00610	0.0336808040738105
Q9BTV5	Q69YN2	0.0336807891726493
Q13671	Q9NV96	0.0336807817220687
Q709C8	Q86TP1	0.0336807109415531
Q6FI13	P82914	0.0336806923151016
Q86TX2	Q96SI9	0.0336806774139404
P51665	O15061	0.0336806587874889
O14925	Q5JTB6	0.0336806587874889
Q9BQB6	P50402	0.0336806140840053
Q9HCC0	Q00325	0.0336806029081344
Q8ND04	Q9P1Y5	0.0336805582046508
Q9NSG2	P51153	0.0336804166436195
O15516	P19338	0.0336803905665874
P19075	P19338	0.0336803905665874
Q6QHK4	P19338	0.0336803905665874
O43676	Q8WVX9	0.0336803831160068
Q16625	Q15629	0.0336803570389747
Q7Z6Z7	Q9BY49	0.0336803495883941
Q5JTH9	Q8WVV9	0.0336803458631038
Q9BVA1	Q8WUF5	0.0336802750825881
P62987	Q9NX61	0.0336802750825881
Q12947	Q9UG56	0.0336801558732986
Q8N6Y1	Q6NTF9	0.0336801037192344
Q9NXR1	266971	0.0336800925433635
P07199	P08865	0.0336800850927829
P27986	O94782	0.0336799658834934
Q9BU02	Q14CZ7	0.0336799658834934
O43933	O94991	0.0336799658834934
Q9H7L9	P34931	0.0336799062788486
Q92733	Q9NRH1	0.0336799062788486
O75251	P09093	0.0336799025535583
Q15286	Q99570	0.0336798951029777
P42695	Q15155	0.0336798951029777
Q6NSJ2	Q9HCN4	0.0336798951029777
Q10472	Q9NR77	0.0336798951029777
P12235	Q13563	0.0336798913776874
O00462	Q9Y3D0	0.0336798317730426
P10321	P82663	0.0336798094213008
P28161	Q96FV2	0.0336798019707202
Q9BVV6	O43683	0.0336798019707202
Q96A23	Q9Y625	0.0336798019707202
Q13542	Q9H773	0.0336798019707202
100288406	Q9NZJ0	0.0336798019707202
P08397	Q9ULP9	0.0336798019707202
Q9BXI3	Q5VW38	0.0336798019707202
P28161	Q7Z6K5	0.0336798019707202
Q7L576	O15027	0.0336797758936882
P51587	Q9HCM7	0.0336797460913658
P49674	P51809	0.0336797088384628
Q8N1S5	Q8IY26	0.0336797088384628
A5YKK6	P13984	0.0336796268820762
Q9BTC0	Q9UNX4	0.0336796045303344
Q99805	O95433	0.033679574728012
O00483	Q99805	0.0336795598268508
Q9H6X5	Q16531	0.0336795412003994
P46063	P04908	0.0336795076727867
Q96A33	Q92542	0.0336794815957546
Q96ES6	Q9NRX1	0.0336793214082717
Q52M93	P09497	0.0336793139576911
O94901	Q96ND0	0.0336793102324008
3136	P43246	0.0336792878806591
O60884	Q9NR23	0.0336792804300785
O43399	Q86Y38	0.0336792021989822
P16619	Q14554	0.0336792021989822
Q9UDY4	Q9H3Z7	0.0336792021989822
Q58WW2	Q96A19	0.0336791984736919
Q969U7	P31151	0.0336791984736919
Q6PGQ7	Q96RQ1	0.0336791984736919
Q9Y5Y0	P63218	0.0336791984736919
664618	Q86XK2	0.0336791984736919
P04035	Q6PCB8	0.0336791984736919
Q7KZ85	Q6NSJ2	0.0336791984736919
Q58WW2	P63218	0.0336791984736919
Q9NYQ6	P33176	0.0336791984736919
A6NKD9	Q5T4B2	0.0336791984736919
Q9NU22	Q9UK41	0.0336791984736919
Q9UK41	Q8TBP6	0.0336791984736919
P0DPA2	O95295	0.0336791984736919
Q15126	Q69YQ0	0.0336791984736919
Q9H9E3	Q96GC5	0.0336791984736919
Q9Y2C3	Q5T7M9	0.0336791984736919
Q6PGQ7	O95167	0.0336791984736919
Q9UK41	P10589	0.0336791984736919
Q9Y508	Q9NX00	0.0336791984736919
P0DPA2	Q9UKV3	0.0336791984736919
Q9BT67	Q9UPT5	0.0336791984736919
Q69YN2	Q9BQE5	0.0336791984736919
P28289	Q9UNQ0	0.0336791984736919
P81408	Q14232	0.0336791984736919
P33764	Q96ER3	0.0336791984736919
Q8TCN5	O43826	0.0336791984736919
Q16880	Q69YN2	0.0336791984736919
Q86VP1	Q7Z7A3	0.0336791984736919
Q4U2R8	Q6UX07	0.0336791910231113
Q8WUA7	Q96P11	0.0336791910231113
Q9UN36	O95833	0.0336791016161441
P57740	Q96AE4	0.0336790904402732
3136	Q9NY72	0.0336790829896926
Q15751	P06400	0.0336790159344673
P43490	Q96RK0	0.0336789786815643
P33991	Q96RK0	0.0336789786815643
O95007	O75083	0.0336789563298225
Q15386	Q9NWH9	0.0336789153516292
Q16539	Q92616	0.0336789079010486
Q9BXS5	Q9Y5E6	0.0336788929998874
Q9Y4Z0	Q9BTD8	0.0336788706481456
P26639	P52758	0.0336788520216941
P52758	Q5TFE4	0.0336788520216941
O75531	Q8NCW5	0.0336788520216941
P49848	P16615	0.033678825944662
P51003	P12814	0.0336788184940815
P05026	P23786	0.0336788147687912
P17066	P17787	0.03367879986763
P17066	Q12889	0.03367879986763
P35232	Q14114	0.0336787849664688
P14866	P21291	0.0336787849664688
Q76I76	O00212	0.0336787663400173
O15078	P11182	0.0336787104606628
Q8IZT6	Q9Y2I1	0.0336786247789859
Q68D91	P10589	0.0336786173284053
P55084	Q15276	0.0336785763502121
Q8IZD4	P31947	0.0336785763502121
Q6NUS6	Q8WXA2	0.0336785055696964
Q14244	P83731	0.0336784869432449
Q9HCN8	Q86WB0	0.0336784683167934
Q9BZF3	O00193	0.033678401261568
Q14247	P78417	0.033678401261568
Q92542	Q9Y274	0.033678401261568
P50748	P60604	0.0336783267557621
P55268	Q13433	0.0336783081293106
Q9HA38	P12814	0.0336783044040203
Q99575	Q14232	0.03367830067873
Q6XUX3	Q6P1M0	0.0336782895028591
Q9NS69	Q9NV92	0.0336782895028591
P35579	Q9NUM3	0.0336782447993755
O75600	Q13705	0.033678226172924
Q15029	Q9NUH8	0.033678188920021
Q08211	Q15650	0.0336781740188598
P39880	Q9Y3F4	0.0336781702935695
Q9H5K3	Q3KQU3	0.0336781479418277
P50548	P46379	0.0336781255900859
Q96QD9	P54132	0.0336780808866024
Q5SZD1	P14625	0.0336780585348606
Q9GZY0	O43818	0.0336780548095703
Q5QJE6	P43243	0.0336779914796352
Q9HA92	O14787	0.0336779542267322
Q8TF71	P58546	0.0336779542267322
Q96J84	P40616	0.0336779542267322
P15336	Q8IWZ6	0.033677939325571
P36915	Q9Y230	0.0336779318749904
O00401	P22681	0.0336778722703456
Q99519	Q96SY0	0.0336778201162815
P00846	O00258	0.03367780148983
A6ZKI3	P18031	0.03367780148983
Q8IZT6	Q4KMP7	0.0336777977645397
Q9NYL2	O43318	0.0336777567863464
Q6Q0C1	P31689	0.0336777530610561
Q96JJ7	P59538	0.0336777307093143
O95168	Q9NZV5	0.0336776934564113
Q14137	P11908	0.0336776785552501
Q8NHA4	P24539	0.0336776785552501
P24539	Q8WXS5	0.0336776785552501
A0PJY2	Q96S59	0.0336776785552501
Q8NAC3	Q5SRI9	0.0336776450276374
P51957	3327	0.0336776375770568
P28288	Q9BRR6	0.0336776338517665
Q9NNW5	P31152	0.0336776264011859
P51148	Q9NRG1	0.0336775630712509
P16383	Q9BUR4	0.0336775593459606
P81408	P52848	0.0336775593459606
Q58A45	P33991	0.0336775444447994
O94842	Q9NRX6	0.0336775071918964
Q14094	O94842	0.0336775071918964
Q6JVE5	P54709	0.0336775071918964
Q13217	Q7Z5A9	0.0336774922907352
O14497	P08670	0.0336774848401546
O95243	Q8IX12	0.0336773693561553
O95229	Q9NUG6	0.0336773358285427
Q00587	P53985	0.0336773060262203
O75844	Q96N66	0.0336772873997688
Q04637	Q9NZM1	0.0336772389709949
P30825	O75911	0.0336772352457046
Q9BXX0	Q92542	0.0336772315204143
P46977	Q9H0W5	0.0336771793663501
P55268	P29034	0.0336770750582218
Q8WVM8	Q9UP95	0.0336770676076412
Q96NY9	Q13177	0.0336770191788673
P56182	P27361	0.033677015453577
P63027	Q96FW1	0.0336770042777061
Q96LT6	P56556	0.0336769744753837
P49281	P56556	0.0336769744753837
Q5T700	P98173	0.0336769744753837
P98173	Q92478	0.0336769744753837
P33681	P56556	0.0336769744753837
Q7RTW8	P98173	0.0336769744753837
P78527	Q9Y3D7	0.0336769670248031
Q86U42	Q7Z4H7	0.0336769595742225
P48163	Q9UKM7	0.033676940947771
P78348	Q7Z4H8	0.0336769223213195
O95721	E9PJ23	0.0336768813431263
O95721	Q96B01	0.0336768813431263
P82979	O75909	0.0336768068373203
O14681	P08473	0.0336767993867397
O43765	Q8IUX1	0.0336767546832561
Q8N7H5	Q8N1G2	0.0336767397820949
2197	Q9Y3B9	0.0336767323315143
Q9H2S9	Q6ZVM7	0.0336766839027404
Q8NEN9	O95070	0.0336766764521598
Q15517	P33176	0.0336766764521598
P14625	Q8N4Q1	0.0336766466498374
P31942	Q5T7M9	0.0336766242980957
P79522	P60174	0.0336766242980957
28778	P60174	0.0336766242980957
Q8N0Z2	P60174	0.0336766242980957
Q16671	P60174	0.0336766242980957
P31942	Q6PL45	0.0336766242980957
O60258	P60174	0.0336766242980957
Q6P5R6	Q5T5M9	0.0336765311658382
P12036	P19652	0.0336764603853225
Q96EY1	P18074	0.033676441758871
O00400	Q8TED0	0.033676441758871
Q53SF7	P62987	0.0336764231324195
O43617	P62987	0.0336764231324195
P62987	Q9BQ95	0.0336764231324195
P62987	Q8IY63	0.0336764231324195
P62987	Q8TD10	0.0336764231324195
P62987	Q8IV38	0.0336764231324195
P48553	P62987	0.0336764231324195
P62987	Q96QE5	0.0336764231324195
P62987	Q5TCX8	0.0336764231324195
O43734	P62987	0.0336764231324195
P30307	P62987	0.0336764231324195
P62987	Q9UBF8	0.0336764231324195
P62987	Q7Z4T9	0.0336764231324195
P62987	O60658	0.0336764231324195
Q9BST9	P62987	0.0336764231324195
Q92888	P62987	0.0336764231324195
P62987	Q9HC98	0.0336764231324195
Q16881	Q13526	0.0336764194071292
Q86XR7	Q96G97	0.0336764194071292
Q5T7P8	P48735	0.0336764194071292
O75461	P04004	0.0336764194071292
P56589	P09923	0.0336764194071292
P31943	Q6FHJ7	0.0336763858795166
Q9BZM1	P31943	0.0336763858795166
P48595	P68104	0.0336763858795166
Q3V5L5	P68104	0.0336763858795166
Q9H2B4	P31943	0.0336763858795166
Q9BTE3	P43357	0.0336763225495815
Q14558	Q86WC4	0.0336763225495815
Q14558	B2RNN3	0.0336763225495815
Q6UXV4	Q3ZCM7	0.0336763113737106
Q8N1F7	170393	0.0336762964725494
O95292	P17302	0.0336762927472591
Q14191	Q14204	0.0336762890219688
P04844	Q9C0D2	0.0336762852966785
Q6P2Q9	P02746	0.0336762741208076
P10646	Q9BTY2	0.0336762703955173
Q8IWA0	P23381	0.033676192164421
Q7L590	O60231	0.0336761847138404
Q96BR5	P51511	0.0336761735379695
O60716	Q9HBH5	0.0336761698126792
Q16560	P09234	0.0336761660873889
P68363	Q96RV3	0.0336761586368083
O75815	P00338	0.0336761437356472
O95455	P00338	0.0336761437356472
O15027	O60884	0.0336760990321636
Q15043	Q8TAB3	0.0336760804057121
O95168	Q9HD23	0.0336760804057121
Q99707	Q9H5X1	0.0336760245263576
Q14966	Q6NYC1	0.0336759872734546
P0DMV9	Q8TCU4	0.0336759611964225
Q66K14	Q969V3	0.0336759500205516
P33993	Q9H501	0.033675942569971
Q9BXI3	Q9BT22	0.0336759239435195
O94955	P27824	0.0336758643388748
Q8N122	Q5T9L3	0.0336758308112621
Q14315	Q13546	0.0336757786571979
Q9UDY4	Q8IW35	0.0336757451295852
Q8TDJ6	P50336	0.0336757078766822
O15020	P39023	0.0336756706237793
Q96I45	P53985	0.0336756557226181
P06702	Q9Y5L0	0.0336756482720375
O15160	P35527	0.0336755998432636
Q96ER3	Q8N766	0.033675592392683
P08236	Q96EF9	0.0336755067110061
Q13520	Q7Z3U7	0.0336755067110061
P22459	Q9BYN8	0.0336755067110061
Q14213	Q96IV0	0.0336755067110061
Q13021	Q9BYN8	0.0336755067110061
P84101	Q9BYN8	0.0336755067110061
Q9H1Z9	Q7Z3U7	0.0336755067110061
P0C7Q2	Q96SB3	0.0336755067110061
Q96SB3	P30953	0.0336755067110061
Q9Y6H3	Q9BYN8	0.0336755067110061
Q6UXV1	Q7Z3U7	0.0336755067110061
Q96SB3	728233	0.0336755067110061
O15244	Q8IY17	0.0336755067110061
Q6WQI6	Q7Z3U7	0.0336755067110061
Q96SB3	Q9HCE0	0.0336755067110061
Q9UM73	Q8IY17	0.0336755067110061
P05023	Q9Y4G6	0.0336754918098449
Q12899	Q9Y3D9	0.0336753912270069
P22681	Q8IUD2	0.033675342798233
P25445	O95167	0.0336753018200397
Q5RI15	P00414	0.0336753018200397
A6NFQ2	P10586	0.0336753018200397
Q03135	Q96BI3	0.0336753018200397
Q96S97	Q96BI3	0.0336753018200397
Q8WVZ9	Q9NPE3	0.0336753018200397
Q96EC8	Q96CB8	0.0336753018200397
Q96B23	Q9Y3B9	0.0336753018200397
Q49A26	440686	0.0336753018200397
P25445	P07919	0.0336753018200397
O43808	P54886	0.0336752980947494
Q709F0	O94973	0.0336752571165561
Q9UNL2	O43759	0.0336752571165561
Q5VT52	Q9UBL3	0.0336752571165561
Q86VI3	Q16288	0.0336752533912658
O75419	Q8NBQ5	0.0336752347648143
Q92692	P33121	0.033675231039524
Q5K4L6	Q96CW5	0.0336752161383628
O75449	P54132	0.0336752012372016
Q86VS8	Q9NV64	0.033675193786621
Q5SGD2	P49368	0.0336751602590084
Q9H993	Q9UBQ7	0.0336751341819763
O43293	Q12840	0.033675093203783
P04070	Q8TCJ2	0.0336750634014606
P00740	Q8TCJ2	0.0336750634014606
Q9BWM7	Q6NSI4	0.0336750522255897
Q9Y3E5	Q5T160	0.033675018697977
Q9H5Q4	Q9UNA3	0.0336750112473964
P21462	P41252	0.0336750112473964
Q5JU69	P54709	0.0336749739944934
Q96EP0	Q9BYJ9	0.0336749255657196
P85037	Q13546	0.0336749255657196
Q9NUQ2	Q9UIQ6	0.0336749255657196
Q8NFZ8	Q12907	0.0336749255657196
Q7Z7C8	Q14696	0.0336749255657196
Q9NZT2	Q8IWZ3	0.0336749255657196
Q9BV44	Q70CQ2	0.0336749255657196
Q6ZRI6	Q9H8H0	0.0336749106645584
Q9HCK5	O43149	0.0336749106645584
Q92600	Q96IC2	0.0336749106645584
Q68DQ2	Q9NWS0	0.0336748585104942
Q9BXS6	O75694	0.0336748212575912
Q9Y3B7	O75367	0.0336748175323009
Q9H074	Q99590	0.0336747989058494
Q9UBV4	Q9UKV5	0.0336747951805591
Q9H9P8	Q9Y2R9	0.0336747951805591
O43929	P61626	0.0336747951805591
Q9UBL6	Q5H8A4	0.0336747951805591
Q9H9P8	Q9BYN8	0.0336747951805591
Q9HCK5	Q96AG4	0.0336747951805591
O14776	O14556	0.0336747951805591
Q9UBL6	Q92890	0.0336747951805591
Q9Y6M1	Q86X29	0.0336747951805591
P56192	Q6UW78	0.0336747877299785
Q6DD88	Q9P2C4	0.0336747840046882
O60231	Q8NI51	0.0336747467517852
P51959	Q9NP97	0.0336747430264949
Q9H0E3	Q96L91	0.0336747281253337
Q9H7L9	Q96L91	0.0336747281253337
Q9H4I2	Q99590	0.0336747281253337
Q86UT6	Q9BUE6	0.0336747281253337
O94808	P45954	0.0336746945977211
Q03135	Q969X5	0.0336746722459793
P06899	P07437	0.0336745902895927
Q8WWY3	Q8TD22	0.0336745865643024
Q96HA1	Q9Y5M8	0.0336745753884315
P07858	O60220	0.0336745716631412
O43731	Q4G0M1	0.0336745269596576
Q6PIW4	P20674	0.0336744934320449
P61247	Q9NUM4	0.0336744785308837
Q00610	P08571	0.0336744636297225
Q8N8Q9	Q9H845	0.0336743928492069
Q8NC67	O43759	0.0336743704974651
Q8WUY8	P48723	0.0336743704974651
Q92536	Q96FV9	0.0336743704974651
Q9H3K2	Q8WUM9	0.0336743630468845
Q8IZ69	Q63ZY3	0.0336743630468845
Q8N201	P50454	0.0336743630468845
Q9H3K2	O14966	0.0336743630468845
Q9H3K2	Q9H8M5	0.0336743630468845
P21359	Q8IUX1	0.0336743555963039
P62820	P82970	0.0336743555963039
O95470	Q68DH5	0.0336743555963039
Q5T653	Q8N5C6	0.0336743555963039
Q7Z4H8	Q9P0I2	0.0336743220686912
P62873	Q9H8W5	0.0336742661893367
Q9BSJ6	P62873	0.0336742661893367
P20823	P62873	0.0336742661893367
Q5SY80	P62873	0.0336742661893367
Q9NXH9	P40939	0.0336742587387561
Q9UKG1	Q658P3	0.0336742512881755
Q6PCB7	Q6PJG6	0.033674169331789
O60271	P43353	0.0336741544306278
Q13555	Q9HD23	0.0336741022765636
Q53HC5	P15151	0.0336741022765636
O00232	B5ME19	0.0336740985512733
Q9UK39	P26583	0.0336740761995315
Q10471	Q9UBV2	0.0336740687489509
Q5T2D3	Q6YP21	0.0336740352213382
Q8WWA0	Q15084	0.0336740016937255
P78536	Q7Z2K6	0.0336739793419837
Q8N6R0	P18031	0.0336738862097263
O43847	Q9BYD6	0.0336738154292106
Q8WY22	Q9UJ14	0.0336737856268882
Q15477	Q8ND04	0.0336737819015979
P30511	Q9Y512	0.0336737781763076
Q9BWT3	P35998	0.0336737670004367
Q8NBT0	Q53EZ4	0.0336737670004367
Q93052	O94915	0.0336737670004367
Q5VU97	Q8NFT2	0.0336737632751464
Q9Y5Q8	O15164	0.0336737371981143
Q9H2U2	Q13492	0.0336737260222435
Q9H992	Q9NZL4	0.0336736924946308
P68363	P01920	0.0336736813187599
Q9NX07	P52789	0.0336736813187599
O14604	Q86UE4	0.033673670142889
10896	Q86UE4	0.033673670142889
O00743	Q643R3	0.0336736626923084
Q5T160	Q96AG4	0.0336736440658569
O94760	Q86TP1	0.0336736291646957
Q8N257	Q8WTT2	0.0336736068129539
O75943	P48382	0.0336736030876636
Q92833	Q14186	0.0336736030876636
Q96E29	Q32P41	0.0336736030876636
O43913	Q70CQ2	0.0336736030876636
P48382	P0DPB6	0.0336736030876636
Q9Y2H2	Q9NWZ5	0.0336736030876636
Q9UPN9	Q96NG5	0.0336736030876636
O60762	O60383	0.0336735174059867
Q9Y4W2	O15355	0.0336734727025032
Q8NFZ8	P40938	0.0336734689772129
P50570	Q92888	0.0336734242737293
O95721	P02533	0.0336733236908912
Q96L92	Q9UM00	0.0336733162403106
Q9Y5Q8	Q9NYV4	0.0336733125150203
Q9BVC3	P13747	0.0336732864379882
P62917	P07437	0.0336732827126979
Q8IVD9	Q14566	0.0336732491850853
P38432	P27482	0.0336732417345047
Q2M389	Q13596	0.0336732268333435
O60341	Q9C0D3	0.0336732044816017
P13473	Q86XS8	0.0336732044816017
Q9HD33	Q9NQZ8	0.0336731746792793
Q9UPV9	O15269	0.033673170953989
Q4KMQ2	P42892	0.0336731672286987
Q8WVP7	Q9NTX5	0.0336731672286987
Q9NRZ5	P45954	0.0336731597781181
P16070	Q92508	0.0336731262505054
P23246	Q92536	0.0336730554699897
P19367	Q8N357	0.0336730442941188
Q9Y3P4	Q14318	0.0336730405688285
Q9NTK5	O60841	0.0336730368435382
Q9Y2H6	Q6PML9	0.0336730144917964
Q7LFX5	Q6PK18	0.0336729809641838
Q6UWI2	Q9UBU9	0.0336729735136032
Q9C0I3	P60891	0.0336729548871517
Q15428	Q8TDI0	0.0336728133261203
Q14738	Q7Z442	0.033672772347927
Q9NYR9	5616	0.0336727686226367
P51149	P04406	0.033672709017992
P62829	O00391	0.0336727052927017
O75718	Q969J2	0.0336726829409599
Q8TBC5	P31151	0.0336726829409599
Q92831	O75718	0.0336726829409599
Q5T749	P49840	0.0336726829409599
Q9P2K5	Q99471	0.0336726643145084
Q8WUY9	Q9UFG5	0.0336726568639278
Q8NE01	Q9BYG0	0.0336726531386375
Q9P0U1	Q9Y2J2	0.0336726531386375
Q9Y264	Q13217	0.0336726531386375
Q8WWI1	Q5H8A3	0.0336726531386375
Q99707	O95971	0.0336726531386375
P08637	Q99707	0.0336726531386375
Q96NT0	Q9HAD4	0.0336726419627666
Q29980	P13804	0.0336726307868957
P0DPA2	O00584	0.0336726121604442
P43003	Q15392	0.033672597259283
O43432	P02533	0.0336725935339927
Q99502	P60174	0.0336725898087024
Q9BSV6	Q3KQU3	0.03367256000638
Q9GZP9	Q96A57	0.0336725488305091
Q9H6U8	Q9NY26	0.0336725488305091
Q9BPX5	P10109	0.0336725413799285
Q9BPW8	Q15070	0.0336725190281868
Q99523	Q96DX4	0.0336724370718002
P62979	Q9C0F1	0.0336724035441875
Q9UQE7	Q7Z6J6	0.0336723998188972
Q14201	Q6UB35	0.033672384917736
Q13685	P46060	0.0336723364889621
Q9NZH0	P57105	0.0336723215878009
Q06033	P01023	0.0336723215878009
Q15155	Q96S66	0.0336722731590271
B2RNN3	P35998	0.0336722694337368
Q9BVM2	Q8NI27	0.0336722619831562
Q8N1N4	Q9BVK6	0.0336721576750278
Q14694	O75342	0.0336721502244472
Q969S3	Q15650	0.0336721204221248
Q86XT9	Q9P0T7	0.0336720794439315
Q96AG3	Q99570	0.0336720794439315
Q8N4T8	O43772	0.0336720794439315
Q6NXE6	Q96BW9	0.0336720794439315
Q9UGJ1	Q9NUI1	0.0336720794439315
Q9H0X4	P48167	0.0336720794439315
Q96MH7	Q8TD19	0.0336720794439315
P41229	Q6NSI4	0.0336720794439315
Q9NXE4	P60602	0.0336720794439315
Q9NWW5	Q9BPY3	0.0336720794439315
Q9BV35	Q9H496	0.0336720794439315
Q5SQN1	Q8TDW4	0.0336720794439315
Q9Y2H6	Q12770	0.0336720794439315
Q9NXS2	Q9UL01	0.0336720794439315
O95258	P53618	0.0336720794439315
Q5VUD6	Q9Y5Y5	0.0336720794439315
O43505	Q86XT9	0.0336720794439315
Q9UI12	Q96NT5	0.0336720794439315
Q9BSJ5	Q9NUI1	0.0336720794439315
O43808	O95298	0.0336720794439315
Q96FC9	Q86XI2	0.0336720794439315
Q9BV35	Q01813	0.0336720794439315
Q5VT66	P22059	0.0336720794439315
Q6ZXV5	Q8TDW4	0.0336720794439315
Q96EC8	P35610	0.0336720794439315
P40938	Q9Y5Z9	0.0336720794439315
O60704	O75396	0.0336720794439315
O95292	O60779	0.0336720794439315
Q8TDB4	Q9UDX5	0.0336720794439315
Q96DA2	O14981	0.0336720794439315
Q96DA2	Q96A26	0.0336720794439315
Q9HD23	Q8TCT6	0.0336720794439315
Q8NCH0	P29597	0.0336720198392868
Q6PCB7	Q9NTI5	0.0336720198392868
Q5T9A4	Q5HYA8	0.0336720049381256
P22455	Q8IXI1	0.0336719527840614
Q9UPY3	O00566	0.0336719453334808
P12270	Q96RP9	0.0336719378829002
Q8NFR9	P24752	0.0336719378829002
P28289	Q8NC51	0.0336719155311584
Q9UGM3	P61769	0.0336718782782554
P46013	Q9BZG8	0.0336718633770942
Q8WV60	O75695	0.033671848475933
80086	Q8WWQ2	0.033671848475933
O60287	A3KN83	0.0336718335747718
Q8N0Y3	Q9HCU5	0.0336718037724494
P60606	Q9HCU5	0.0336718037724494
A6NKK0	Q9HCU5	0.0336718037724494
Q9HCU5	Q8TDV0	0.0336718037724494
P40197	Q9HCU5	0.0336718037724494
O43913	Q2NKX8	0.0336717143654823
Q6UXN9	Q9Y2G3	0.0336716882884502
Q9UBS3	Q6UXN9	0.0336716882884502
Q8WW24	Q6UXN9	0.0336716882884502
Q9BZM1	Q6UXN9	0.0336716882884502
Q9NVI1	A7E2Y1	0.033671673387289
Q53H82	P26358	0.0336715504527092
Q8N5K1	Q96HY6	0.0336715243756771
Q15084	Q9GZU5	0.0336714833974838
Q9NUQ7	O75947	0.0336714647710323
Q96SB4	P35250	0.0336714535951614
P29966	Q07820	0.0336714424192905
Q92685	Q99623	0.0336714424192905
Q9NZM5	O00505	0.033671423792839
A0PJW6	Q08431	0.0336714126169681
Q14315	Q5VT52	0.0336713753640651
Q9GZT3	Q13444	0.0336713269352912
Q9UI12	Q8NC56	0.033671285957098
Q9UET6	P13498	0.033671285957098
P27037	Q9NU22	0.0336712636053562
Q9NUQ2	Q9UPT5	0.0336712412536144
Q14679	P54136	0.0336712263524532
O60499	Q8NHH9	0.0336711928248405
Q9NTJ3	Q8WWY8	0.033671174198389
Q68DQ2	Q12979	0.0336711704730987
Q9Y285	P46940	0.0336711630225181
Q5UIP0	Q6P4R8	0.0336711518466472
P30084	P63218	0.0336711108684539
Q9UDY2	Q13085	0.033671099692583
O43556	Q96CS3	0.0336710587143898
Q15717	Q96MU7	0.0336710587143898
Q9HD47	Q9C0C7	0.0336710512638092
Q9UDY2	Q13835	0.0336710512638092
Q9UBV2	Q99707	0.0336710438132286
P45974	ENSG00000183291	0.0336710438132286
3136	Q6NUM9	0.0336709432303905
Q6PKC3	O60488	0.0336709357798099
Q6V1X1	O94906	0.0336709208786487
Q9HAR2	P55268	0.0336709097027778
P55268	Q6EMB2	0.0336709097027778
Q9H5K3	Q562R1	0.0336708426475524
P50990	Q14004	0.033670824021101
Q7Z419	P19338	0.0336708165705204
Q13085	P22532	0.0336708091199398
Q9NX05	O00571	0.0336707793176174
Q13813	Q14525	0.0336707755923271
Q96GC5	Q9H6Y2	0.0336707606911659
Q99877	P46778	0.0336707457900047
Q8N7H5	Q53F19	0.0336707457900047
P62699	O43813	0.0336707346141338
O75354	Q5C9Z4	0.0336707308888435
P35579	Q9C0A1	0.033670712262392
O43896	Q14980	0.0336706489324569
P04843	Q6UWJ1	0.033670637756586
Q96S06	Q6NTF9	0.0336706265807151
Q9Y6J9	O43719	0.0336706116795539
P42356	Q14012	0.0336705669760704
Q13356	Q8N1G2	0.0336705483496189
Q9H0M0	Q9NVS9	0.0336705297231674
Q96PZ0	Q9UG56	0.0336705185472965
P05388	Q53GS7	0.0336705148220062
Q969M3	Q9Y6D5	0.0336704812943935
Q86TW2	Q9UJ14	0.0336704328656196
Q8NE01	Q8TCT6	0.0336704328656196
Q13576	P04070	0.0336704216897487
Q15131	Q86VI3	0.0336704216897487
P61964	P17039	0.0336704142391681
P12318	Q9UHA4	0.033670388162136
Q2NKQ1	O43795	0.0336703732609748
Q9NX00	P27797	0.0336703658103942
Q99941	P69849	0.0336703620851039
P32322	P07478	0.0336703173816204
Q9H078	Q7Z4H7	0.0336703173816204
P42704	Q96DH6	0.0336702838540077
P16144	P55060	0.0336702689528465
Q00341	Q9BQG0	0.0336702652275562
Q8TF01	Q92797	0.0336702242493629
Q96EA4	Q92797	0.0336702242493629
Q92797	Q9Y2W2	0.0336702242493629
Q9BZI7	O43290	0.0336701311171054
Q96S52	400360	0.0336701273918151
Q9Y3D9	P98164	0.0336700640618801
P20618	P62191	0.0336700528860092
Q96HP8	Q9Y295	0.0336699448525905
P62987	Q9UKZ1	0.0336699038743972
Q9HCU4	Q86X29	0.033669888973236
P11717	85319	0.0336698777973651
Q30KQ9	P11717	0.0336698777973651
O95260	Q9P2N7	0.0336698740720748
Q5K4L6	Q9BVV7	0.0336698740720748
Q9ULK2	Q969F9	0.0336698032915592
Q13330	Q9UNX4	0.0336697697639465
O95983	P49366	0.0336697697639465
O43291	P50548	0.0336697325110435
Q9NSG2	P36896	0.0336696729063987
Q9BYV8	Q15054	0.0336696244776248
Q53H12	Q9NVI1	0.0336695946753025
Q86VP6	Q9H0R3	0.0336695648729801
Q8NDZ2	P39880	0.0336695238947868
P49915	P15374	0.0336695089936256
Q05519	Q70UQ0	0.0336694978177547
Q5JTW2	P30153	0.0336694978177547
Q01167	Q7Z4H7	0.0336694791913032
Q86WX3	Q2TB10	0.0336693674325943
P49327	80099	0.033669363707304
Q9BXS6	Q6DKI1	0.0336693115532398
O00178	P50914	0.033669289201498
O75955	Q6IQ16	0.0336692556738853
P56192	Q9NUM3	0.0336692221462726
P45973	Q96MW1	0.0336692072451114
Q6PFW1	O14641	0.0336692072451114
O60888	P14625	0.0336691923439502
O95864	Q8NBX0	0.0336691848933696
P07476	Q7L1Q6	0.0336691662669181
Q13488	Q96HA1	0.0336691625416278
Q9UQ35	P29558	0.0336690694093704
Q9H6R6	Q96HA1	0.0336689837276935
Q14739	Q9NSP4	0.0336689762771129
Q96TA2	P50336	0.0336689390242099
Q8WTW4	Q92569	0.033668927848339
Q9Y3U8	Q8WWK9	0.0336689166724681
P00338	Q6P2H8	0.0336688831448555
P54289	P00387	0.0336688682436943
A6NL28-2	P61106	0.0336688682436943
P11171	Q92542	0.0336688086390495
Q9UIS9	Q86U44	0.0336687788367271
Q13232	Q5VXJ0	0.0336687713861465
Q6PCB7	P09601	0.0336687378585338
O75052	Q96L92	0.0336687341332435
Q659C4	Q96T58	0.0336687117815017
Q9NZ52	O95905	0.0336686931550502
Q15393	O15151	0.0336686670780181
Q8TEU7	Q7Z4H7	0.0336686372756958
Q6IQ23	Q0VF96	0.0336686000227928
Q13217	Q6VN20	0.0336685478687286
Q9Y5Q9	Q9Y467	0.0336685441434383
Q8TDB4	Q8NBQ5	0.0336685329675674
Q96BW9	Q13885	0.0336685143411159
Q8N2K0	O95390	0.0336685143411159
Q9NPL8	Q9Y6N1	0.0336685143411159
Q9NWW5	Q96MV1	0.0336685143411159
P20337	Q9Y2R0	0.0336685143411159
A8MVS5	Q9ULF5	0.0336685106158256
P04090	Q8IUC8	0.0336685106158256
Q08116	P04406	0.0336685068905353
O15541	P52948	0.0336685068905353
Q9BQT8	Q9HBM0	0.0336684733629226
Q9BVC6	Q8NB49	0.0336684733629226
Q96E22	P15260	0.0336684733629226
Q9BWL3	O15127	0.0336684733629226
Q15051	O15091	0.0336684733629226
Q9UQ49	P54802	0.0336684584617614
P62072	Q86YT6	0.0336684137582778
Q8TBF5	Q9NVV5	0.0336683876812458
Q7Z4Q2	Q9NX40	0.0336683839559555
P04920	P35998	0.0336683727800846
Q8N1F7	O75477	0.0336683578789234
Q6UXN9	A5PLN9	0.0336683318018913
Q9Y4L5	Q86YD1	0.0336683169007301
Q9C0E2	Q9UHW5	0.0336683019995689
P42694	Q9UHR6	0.0336683019995689
Q9NVI7	Q9BXJ8	0.0336683019995689
Q92536	Q8NBJ4	0.0336683019995689
P22607	Q8IV08	0.0336682796478271
Q02543	Q9Y2R5	0.0336682721972465
A4D1T9	Q8NBJ7	0.0336682610213756
P51959	Q8NBJ7	0.0336682610213756
Q8NBJ7	Q9NRE1	0.0336682610213756
Q8NBJ7	P23416	0.0336682610213756
Q17RF5	Q8NBJ7	0.0336682610213756
Q14929	Q9NQ55	0.0336682349443435
Q96EV2	P31327	0.0336682349443435
P43115	Q5UIP0	0.0336682349443435
Q13155	148203	0.0336682014167308
Q15582	Q13155	0.0336682014167308
P21266	653166	0.0336682014167308
Q9Y6J9	P23508	0.0336682014167308
Q9Y2Q5	O15259	0.0336682014167308
100049076	Q13155	0.0336682014167308
Q9H0X4	Q8WXS5	0.0336682014167308
Q10471	Q9UBC7	0.0336682014167308
P21266	Q96M02	0.0336682014167308
P21266	204010	0.0336682014167308
Q9Y2Q5	Q6UXH8	0.0336682014167308
Q8N2K0	O43868	0.0336682014167308
Q9H0X4	Q96I45	0.0336682014167308
Q9GZN0	O75027	0.0336682014167308
O75311	O15118	0.0336682014167308
Q96B02	Q9NVE7	0.0336682014167308
Q5VXM1	Q7L8L6	0.0336682014167308
Q9NY37	O75027	0.0336682014167308
P22301	Q96G23	0.0336682014167308
Q13155	Q14802	0.0336682014167308
P48165	Q9NVE7	0.0336682014167308
P21266	Q8NBP7	0.0336682014167308
Q9NZC2	P82921	0.0336682014167308
Q13536	Q13444	0.0336682014167308
O43908	O00311	0.0336682014167308
O15270	Q9NPD5	0.0336682014167308
Q9NPA1	Q13444	0.0336682014167308
P21266	54718	0.0336682014167308
Q9Y2Q5	Q8IYQ7	0.0336682014167308
P26010	Q9Y6J9	0.0336682014167308
Q9Y2Q5	Q8NGG7	0.0336682014167308
P42695	P23946	0.0336682014167308
Q3SXY7	O94991	0.0336682014167308
Q9Y2Q5	Q8N434	0.0336682014167308
Q8WVZ7	Q13444	0.0336682014167308
Q9BT56	Q8N2K0	0.0336682014167308
Q8N1D5	Q9Y2Q5	0.0336682014167308
Q9H0X4	Q00604	0.0336682014167308
P00742	A6NED2	0.0336682014167308
Q9Y2Q5	P51811	0.0336682014167308
P0DPF5	O75027	0.0336682014167308
Q16666	Q9Y2Q5	0.0336682014167308
Q9NV96	Q8N6F1	0.0336682014167308
Q8N2K0	Q9BYG0	0.0336682014167308
Q9BSK4	Q13444	0.0336682014167308
Q9Y2Q5	P56748	0.0336682014167308
5616	Q5T160	0.0336682014167308
Q93070	Q10471	0.0336682014167308
Q8IWL1	Q8IY37	0.0336682014167308
Q06432	Q5T160	0.0336682014167308
P02771	Q9Y2Q5	0.0336682014167308
Q9GZZ6	Q86YT6	0.0336682014167308
Q9Y2Q5	P19075	0.0336682014167308
Q96P63	Q9UJL9	0.0336682014167308
P21266	645683	0.0336682014167308
Q9Y2Q5	Q9Y2C5	0.0336682014167308
P21266	Q9NVK5	0.0336682014167308
Q9NZS9	Q9Y2Q5	0.0336682014167308
P40227	Q12872	0.0336681716144084
Q13021	P84103	0.0336681678891181
Q9HBH7	P84103	0.0336681678891181
P30511	P58397	0.0336681194603443
Q5T9A4	O00322	0.0336681045591831
Q96ES6	Q9UL01	0.0336679741740226
Q75T13	Q9NZ53	0.0336679741740226
Q7Z5G4	Q8WUM9	0.0336679741740226
Q9BQD3	O75955	0.0336679741740226
Q9Y6J9	Q6NZ67	0.0336679741740226
P26885	Q8NCR0	0.0336679741740226
Q9Y375	Q15836	0.0336679369211196
Q92621	Q9UF11	0.0336678624153137
Q15526	Q9NX76	0.0336678624153137
O75150	P52948	0.0336678437888622
P68400	Q8IUF8	0.033667828887701
Q9UNM6	Q16720	0.0336678139865398
Q66GS9	P18621	0.0336677469313144
Q9NX07	Q92611	0.033667717128992
Q9P013	Q4VC05	0.0336677059531211
P30825	Q5JTJ3	0.0336677059531211
Q8NE86	Q9BTW9	0.0336677022278308
Q07666	Q01638	0.0336676910519599
100507703	Q9UBG0	0.0336676649749279
O00264	Q96ET8	0.0336676649749279
O15541	Q13823	0.0336676463484764
O15541	Q15287	0.0336676463484764
Q13813	P62263	0.0336676128208637
Q4G0M1	P55786	0.0336676090955734
P78563	O00541	0.0336676053702831
Q92692	Q8NI60	0.0336675383150577
Q7L1Q6	Q9NQW6	0.0336675010621547
Q14964	Q99720	0.0336674898862838
O75396	Q8IUC8	0.0336674898862838
Q8TB37	Q9H2J7	0.0336674898862838
Q8TB37	Q9NT22	0.0336674898862838
Q7Z7L7	Q8IXJ6	0.0336674749851226
P27105	P25440	0.0336674749851226
Q9UHG3	P06865	0.0336674600839614
Q9H9S3	A4D1S0	0.0336674563586711
Q8TB72	Q9NZJ4	0.0336674340069294
Q86TJ2	Q15545	0.0336674340069294
Q9BRQ6	O75170	0.0336673967540264
Q9Y241	P78348	0.0336673818528652
Q96HW7	P84085	0.0336673818528652
P53618	Q96NA2	0.0336673334240913
P54136	Q8N7M0	0.0336673334240913
Q8N945	Q9Y6G9	0.0336673334240913
Q96D71	O75386	0.0336672477424144
O75477	Q9Y679	0.0336671583354473
Q6UX41	P55786	0.0336671359837055
P07108	P28838	0.0336670279502868
P62266	Q13325	0.0336669832468032
P07225	Q96G23	0.033666968345642
P58658	P35241	0.0336669459939003
Q9Y5W9	P35241	0.0336669459939003
O75783	P35241	0.0336669459939003
Q5VWK5	P35241	0.0336669459939003
P35241	Q9UBN6	0.0336669459939003
Q9BUG6	P35241	0.0336669459939003
Q96KC9	P35241	0.0336669459939003
Q496F6	P35241	0.0336669459939003
P49590	P55809	0.0336669310927391
Q96AG4	Q9NSK0	0.033666905015707
Q7Z5J4	P25398	0.0336668826639652
P16035	Q9UBP4	0.0336668826639652
P28300	O43295	0.0336668826639652
Q96CU9	Q8TB92	0.0336668826639652
P08185	P16035	0.0336668826639652
Q5TFE4	P39905	0.0336668826639652
Q6UXK5	P28300	0.0336668826639652
Q9NTU7	P28300	0.0336668826639652
P51959	Q9Y696	0.0336668826639652
Q05BQ5	P28300	0.0336668826639652
Q8NFT6	P60520	0.0336668826639652
A2VDF0	P60520	0.0336668826639652
Q9Y468	Q8TBR7	0.0336668826639652
Q92832	P60520	0.0336668826639652
Q8TBR7	P54219	0.0336668826639652
Q9UP83	P60520	0.0336668826639652
Q14994	Q5TFE4	0.0336668826639652
Q15078	P31948	0.0336668640375137
P48544	P29966	0.0336668603122234
P05067	P08912	0.0336668603122234
Q96A25	P40937	0.0336668603122234
Q9H3T3	Q8WWC4	0.033666830509901
Q04912	O94910	0.033666830509901
O43760	Q86X29	0.0336668267846107
P50213	P56962	0.0336668230593204
P43007	P55268	0.033666793256998
O94842	Q9UHG0	0.0336666852235794
Q9NU19	Q9UGR2	0.0336666852235794
Q9BSM1	Q9UGR2	0.0336666852235794
P06576	P40123	0.0336666405200958
Q9BUN8	O75027	0.0336666032671928
Q9NXE4	O14657	0.0336665920913219
Q9UHK0	P78346	0.0336665846407413
O94888	Q14241	0.0336664766073226
Q8WUX2	Q00688	0.0336664244532585
Q5UIP0	Q9Y5G3	0.0336664170026779
Q9NY72	Q5UIP0	0.0336664170026779
O60493	P06241	0.0336663760244846
Q9HAY2	P07437	0.0336663648486137
Q75T13	O00264	0.0336663424968719
O75419	Q5BKT4	0.0336663424968719
Q5TGY3	Q5SW79	0.0336663238704204
Q8NDZ2	Q3ZCM7	0.0336662456393241
Q8TCG2	P84996	0.0336662456393241
Q9HAP6	P19338	0.0336661413311958
O14967	P14207	0.0336661264300346
Q5C9Z4	P25398	0.0336661152541637
Q969M3	O14966	0.0336661040782928
Q9BVJ6	O95777	0.0336660966277122
Q16880	Q03519	0.0336660966277122
P06241	Q9NUH8	0.033666081726551
A0PJW6	Q13724	0.0336660146713256
Q7KZN9	Q8NC44	0.0336660146713256
P33908	Q495W5	0.0336660109460353
O75146	Q9NX40	0.0336659364402294
Q92692	Q5D862	0.0336659140884876
O75874	Q9ULF5	0.0336659029126167
P20645	O15504	0.0336659029126167
Q6Y7W6	Q9UQR0	0.0336658917367458
Q9P0S2	P60604	0.0336658656597137
Q86WJ1	Q9UBX7	0.0336658284068107
O43493	Q86WJ1	0.0336658284068107
O15120	Q6P1N0	0.0336658060550689
Q9H2F5	P55209	0.0336657650768756
Q9BTN0	Q9NZ01	0.0336657464504241
P60983	A4D161	0.0336656123399734
Q7L5N7	Q13148	0.0336655117571353
Q96Q89	P13645	0.033665508031845
Q9UBE0	P02458	0.0336654707789421
O15063	Q12800	0.0336654707789421
Q9BVQ7	Q96JX3	0.0336654335260391
O95235	Q13509	0.0336653739213943
Q9H2U1	Q14137	0.0336653515696525
Q6ZUT1	Q96CW1	0.0336653254926204
P53007	Q9BQE5	0.0336653105914592
O75882	Q9UL63	0.0336651094257831
O75940	O60287	0.0336650647222995
Q9C0C4	Q9NXK8	0.0336650609970092
P51610	P15407	0.0336650535464286
P17301	O75190	0.0336650498211383
Q8N7B1	Q14254	0.0336650386452674
Q5T653	P0C5Z0	0.0336650088429451
Q9P296	Q8IUX1	0.0336650051176548
P02538	Q15436	0.0336648970842361
P07237	P19021	0.033664871007204
100507703	Q8WUJ1	0.0336648672819137
O43719	O95400	0.0336648225784301
P05386	P16989	0.0336647853255271
O75915	353164	0.0336647816002368
O75915	Q9Y4A9	0.0336647816002368
O76071	Q96EF9	0.0336647816002368
Q8NFU4	O75915	0.0336647816002368
O75915	P32243	0.0336647816002368
Q92604	Q8NBX0	0.033664733171463
Q01082	Q9P0U3	0.033664658665657
Q9NR09	Q9BPU6	0.0336646176874637
Q9H254	Q14677	0.0336645692586898
Q9P273	Q8NBU5	0.0336645655333995
P09960	Q9H4S2	0.0336645655333995
P04844	Q9BVG9	0.033664546906948
O75078	O15269	0.0336645431816577
Q9ULP9	P61221	0.0336645059287548
P42696	P18583	0.0336644239723682
Q9P258	Q9BXJ5	0.0336644239723682
Q6UVY6	O60762	0.033664409071207
Q4LDG9	P42357	0.0336642898619174
O75882	Q96A25	0.0336642898619174
Q8TD07	P60174	0.033664233982563
Q14676	Q8WYP5	0.0336641632020473
Q00587	Q96BM9	0.0336641483008861
Q7L0J3	Q16626	0.0336641445755958
Q13200	Q99805	0.033664122223854
Q8IZA0	O43405	0.0336641184985637
O00159	Q7L9B9	0.0336641184985637
Q9UID3	O60779	0.0336641184985637
O60907	O00311	0.0336641184985637
P31942	O75192	0.0336640626192092
P54840	Q6UX39	0.0336640588939189
Q9H8G2	Q8N695	0.0336640588939189
O14733	Q5VU97	0.0336639992892742
A6NK59	O60220	0.0336639881134033
Q15034	O43765	0.0336639806628227
Q16394	O43251	0.0336639806628227
P35916	Q9Y3Z3	0.0336639806628227
Q96CN7	Q07812	0.0336639806628227
O15121	Q71UM5	0.0336639806628227
Q86SF2	Q9P0T7	0.0336639806628227
P35916	Q6P4A7	0.0336639806628227
P35916	P52701	0.0336639806628227
Q9Y320	Q9BVV7	0.0336639806628227
O00233	O15397	0.0336639806628227
P51648	P54764	0.0336639806628227
Q9BQE5	Q9BVV7	0.0336639806628227
Q01650	Q6NUQ4	0.0336639620363712
Q99720	P98175	0.0336639285087585
P40926	P0DTE4	0.0336639061570167
P51530	Q9NV79	0.0336638838052749
Q9Y5M8	Q6NTF9	0.0336638763546943
Q9HAT2	O95861	0.0336638689041137
Q9P296	P48735	0.0336638540029525
P22607	Q9HA64	0.0336638316512107
Q68DI1	P35637	0.0336638130247592
Q14232	Q8NI36	0.033663734793663
P46060	P18077	0.0336636677384376
Q8IW75	P24863	0.0336636453866958
Q9P2N7	O43529	0.0336636342108249
P13010	Q96I24	0.0336636267602443
Q14527	Q9BPY3	0.0336635634303092
Q9Y3Q7	P53618	0.0336635410785675
P08621	Q96IM9	0.0336635410785675
Q9GZX3	O60884	0.0336635336279869
O60826	O60292	0.033663522452116
P54707	Q8NCR0	0.0336635187268257
Q9BSV6	Q9Y3T9	0.0336635112762451
Q9BXR5	P14543	0.0336635001003742
Q8NCA5	Q9NS64	0.0336635001003742
Q8WTR8	O94813	0.0336635001003742
Q3ZCV2	Q12769	0.0336635001003742
3495	Q96IV0	0.0336635001003742
O94898	Q14957	0.0336635001003742
Q6ZWE6	P06756	0.0336635001003742
Q96SB3	Q8TB73	0.0336635001003742
Q6UWX4	Q9BYN8	0.0336635001003742
Q3LI70	Q96SB3	0.0336635001003742
Q7Z418	Q9NQC3	0.0336635001003742
Q8NCY6	Q8NCA5	0.0336635001003742
Q30KQ6	Q96SB3	0.0336635001003742
Q96LR2	Q16795	0.0336635001003742
Q96S52	254896	0.0336635001003742
Q8WWQ2	P06756	0.0336635001003742
Q9NY33	Q86V81	0.0336634963750839
Q6UN15	Q9UK59	0.0336634591221809
Q7Z2T5	Q13561	0.0336634069681167
Q96RK0	P52294	0.033663336187601
Q66GS9	Q9HC44	0.033663336187601
Q14738	Q5VZE5	0.033663336187601
Q6UXN9	Q13002	0.0336633026599884
O95218	P62995	0.0336632989346981
P12318	P52565	0.0336632877588272
O43315	O00461	0.0336632803082466
O43156	Q9UMR7	0.0336632803082466
Q01130	O43167	0.0336632505059242
Q96D53	Q9UBL9	0.0336632207036018
Q01082	Q01524	0.0336632058024406
Q08426	Q6PKG0	0.0336632020771503
Q8N5A5	Q9P2I0	0.0336631834506988
Q9BQE5	Q96TC7	0.0336631834506988
Q92990	Q96G97	0.0336631834506988
Q9UMF0	Q9BRN9	0.0336631275713443
P42677	Q6NXG1	0.0336630381643772
Q16775	Q9BU76	0.0336630269885063
P26006	Q99653	0.0336629822850227
Q9H9B4	Q9BVI4	0.0336629599332809
Q7Z602	Q14254	0.0336629562079906
Q9NR09	Q99613	0.0336629375815391
Q8NFA0	P82663	0.033662911504507
P57721	Q9NPI6	0.0336628891527652
O00267	Q9HBM6	0.0336628891527652
P49810	P13591	0.0336628668010234
Q96FZ2	P19338	0.0336628630757331
Q86YZ3	Q8TCI5	0.0336628630757331
Q86YZ3	P14316	0.0336628630757331
Q86YZ3	A6NMK7	0.0336628630757331
Q9Y237	O95199	0.0336628444492816
P10606	Q16795	0.0336628183722496
P62701	Q9BYE2	0.0336627885699272
P04075	O95678	0.0336627885699272
Q7Z4R8	Q9P032	0.0336625874042511
Q9Y3C7	Q07065	0.0336625501513481
Q92692	Q9NPA0	0.033662524074316
O60701	P04626	0.0336624905467033
A4D1S0	Q9Y2R0	0.0336624719202518
Q99741	Q7L1Q6	0.0336624532938003
A6NJ78	100101267	0.0336624532938003
Q2TAY7	Q9Y6K1	0.0336624458432197
Q9H0U4	P11586	0.0336624197661876
Q13137	P34931	0.0336623899638652
Q9BSR8	P05141	0.033662311732769
Q7Z7J7	Q05639	0.0336622707545757
Q8WTP8	Q05639	0.0336622707545757
Q9NTX7	Q05639	0.0336622707545757
O60888	Q05639	0.0336622707545757
Q6PML9	Q13148	0.033662237226963
P46778	P62241	0.0336622186005115
Q8NE86	Q6AI08	0.0336622074246406
Q86Y38	O75695	0.0336622074246406
P27694	Q99832	0.0336621552705764
Q8IUH5	Q6NT16	0.0336621217429637
Q9H8G2	Q4VC05	0.0336621105670928
Q8N201	O15269	0.0336621105670928
O95232	Q9Y3A4	0.0336620844900608
Q5JPH6	Q9Y4K0	0.0336620435118675
Q96DG6	Q96FC7	0.0336620360612869
Q9H0R8	Q9UMX0	0.0336620323359966
Q9UNK0	P52429	0.0336620211601257
P08247	Q9UGP8	0.0336619988083839
O43854	P49006	0.0336619801819324
Q96SB4	Q9UHB6	0.0336619727313518
Q9BQ67	Q9Y6M1	0.0336619205772876
Q8WZA1	P54802	0.033661913126707
P24390	Q9H583	0.0336619056761264
P30837	84311	0.0336618870496749
O75376	Q8TAQ2	0.0336618386209011
Q9H4F8	P04062	0.0336617641150951
Q9UDY4	Q9Y5A9	0.0336617492139339
Q9H254	Q86VM9	0.0336617268621921
P04792	P00387	0.0336617119610309
Q9UK59	Q86UA1	0.0336617045104503
Q8N6N3	Q96F07	0.0336616598069667
Q5SW79	Q96C00	0.0336616337299346
P35232	O15440	0.0336616225540638
Q4ZIN3	Q9H3U1	0.0336616076529026
Q5VXM1	P13995	0.0336615741252899
P13861	Q2T9L4	0.0336615741252899
Q9UI43	O43852	0.0336615741252899
O43852	Q8NAX2	0.0336615741252899
Q8TCG1	Q8IYS2	0.0336615703999996
P06733	Q7Z5R6	0.0336615554988384
Q96JM3	Q13111	0.033661525696516
P41273	Q01814	0.0336614958941936
Q8ND24	Q96JH7	0.0336614809930324
Q9H9G7	Q92882	0.03366145119071
Q9Y2H6	Q9Y277	0.0336614437401294
P33993	51716	0.0336614176630973
P41162	Q9H3U1	0.0336613543331623
Q8TCQ1	Q14126	0.0336613431572914
Q6UWP8	Q86W11	0.0336613357067108
Q9BPZ3	P08621	0.0336613319814205
Q9Y5F3	O95573	0.0336613170802593
Q6UXB1	Q8TCJ2	0.0336613170802593
283551	Q6NSI4	0.0336613170802593
O43614	O95573	0.0336613170802593
O60613	Q96AY3	0.033661313354969
Q8IXI2	Q9NQE9	0.0336612612009048
Q8IXI2	Q9Y576	0.0336612612009048
Q8NBM4	P25686	0.0336612500250339
Q8IWL1	P22455	0.033661238849163
P30825	O94874	0.033661238849163
Q9GZX9	P22455	0.033661238849163
A8K2U0	Q86WA6	0.033661238849163
Q2M3R5	Q12769	0.0336612351238727
P55786	Q9H015	0.0336611978709697
O43187	P46821	0.0336611978709697
Q9HD45	Q8N2A8	0.0336611941456794
Q15477	Q7L1Q6	0.0336611755192279
P01889	Q14157	0.033661164343357
Q8WVZ9	Q9HAV4	0.0336611568927764
P06733	O95602	0.033661138266325
P04406	Q96IM9	0.0336611233651638
Q8IUF1	Q8N122	0.033661101013422
Q9UM54	P01286	0.0336610823869705
Q8N257	Q08170	0.033661063760519
Q99595	Q01813	0.0336609706282615
Q494U1	O95757	0.0336609408259391
P35858	O95757	0.0336609408259391
P34932	Q9UBD0	0.0336609408259391
Q3I5F7	P54802	0.0336609072983264
Q8WU76	Q9NRW7	0.0336608253419399
Q3SY69	Q08257	0.0336608067154884
Q8NDZ4	P31944	0.0336607471108436
Q56P03	O43719	0.0336607359349727
Q9BXB4	Q8TAA9	0.0336607247591018
Q9HBM1	Q8WYL5	0.0336607247591018
Q9Y4W2	Q9H8H2	0.0336607135832309
Q9NVI1	Q9Y4W6	0.0336607061326503
Q9UDY2	Q9NY46	0.0336606875061988
P14649	Q96HM7	0.0336606800556182
Q9BXM9	P14649	0.0336606800556182
P82930	Q8N554	0.0336606055498123
Q96I27	P19338	0.0336605757474899
A1L190	P68104	0.0336605608463287
Q96C36	P53597	0.0336605012416839
Q14157	O75152	0.0336604826152324
Q8IZH2	Q8N3Z6	0.0336604043841362
O75844	P68036	0.0336603112518787
Q9Y5Q8	Q8N196	0.0336602851748466
P0C5Y9	P82930	0.0336602851748466
P13995	Q5H9R7	0.0336602814495563
Q01813	Q9UI08	0.0336602516472339
Q9NS15	O43251	0.0336602516472339
Q99666	Q9NWK9	0.0336602367460727
O95258	Q5T9L3	0.0336602367460727
Q14964	P15291	0.0336602367460727
Q99805	Q8TDW4	0.0336602367460727
Q9UBX1	Q8TB37	0.0336602367460727
Q96K19	Q6UXN9	0.0336602292954921
O75603	Q6UXN9	0.0336602292954921
Q01523	Q6UXN9	0.0336602292954921
P26439	Q6UXN9	0.0336602292954921
Q6UXN9	Q9UGQ3	0.0336602292954921
Q96KE9	Q6UXN9	0.0336602292954921
Q6UXN9	Q96F05	0.0336602292954921
Q6UXN9	Q9BWV7	0.0336602292954921
Q2TAA8	Q6UXN9	0.0336602292954921
Q5H9M0	Q6UXN9	0.0336602292954921
Q9H598	Q6UXN9	0.0336602292954921
Q8NEG5	Q6UXN9	0.0336602292954921
Q2M3M2	Q6UXN9	0.0336602292954921
Q53QZ3	Q6UXN9	0.0336602292954921
O43505	Q9Y3D0	0.0336601994931697
O75821	Q9Y561	0.0336601510643959
O75821	Q9NRC1	0.0336601510643959
Q6V0I7	Q3ZCM7	0.0336601436138153
Q8IV13	Q9Y5P6	0.0336601361632347
O95067	P06239	0.033660102635622
P56705	Q5H9R7	0.033660102635622
Q8TC57	Q9Y5V3	0.0336600616574287
O15460	O95861	0.0336600579321384
Q06787	P50897	0.0336600355803966
Q96DX8	P11940	0.0336600318551063
Q6NZI2	O60524	0.0336600318551063
P45452	Q9NZ01	0.0336600244045257
P21980	Q71UM5	0.0336600244045257
Q9BYE9	Q9BRK5	0.0336600244045257
Q8TCP9	Q9NZ01	0.0336600244045257
Q9Y5G6	Q9NZ01	0.0336600244045257
375133	Q71UM5	0.0336600244045257
Q9P035	Q9Y5F6	0.0336600244045257
Q8TBB6	P53985	0.0336600244045257
O60403	P53985	0.0336600244045257
Q9NZ01	Q8NGT2	0.0336600244045257
Q6NVV3	P53985	0.0336600244045257
Q3SXY7	Q71UM5	0.0336600244045257
P30518	Q9BRK5	0.0336600244045257
P54108	Q71UM5	0.0336600244045257
Q71UM5	P56851	0.0336600244045257
O00165	255330	0.0336600244045257
Q9NSI5	Q9BRK5	0.0336600244045257
P53985	Q6IMI4	0.0336600244045257
P39656	P11230	0.0336600244045257
Q96L11	Q9NZ01	0.0336600244045257
Q9UK00	P53985	0.0336600244045257
Q9P035	Q9NZD1	0.0336600244045257
Q30KP8	P39656	0.0336600244045257
Q9BXJ2	P39656	0.0336600244045257
Q6UWI2	Q9NZ01	0.0336600244045257
Q9NZD1	P39656	0.0336600244045257
Q7RTW8	P53985	0.0336600244045257
Q8N3G9	Q71UM5	0.0336600244045257
Q9NZ01	Q8N139	0.0336600244045257
Q6YHU6	Q8WXD5	0.0336600132286548
Q8WUK0	P40938	0.0336599834263324
O75197	P0CG47	0.0336599797010421
Q9UHD9	Q13526	0.0336599461734294
Q9NV06	Q6IQ21	0.0336599387228488
Q14160	O75694	0.0336599312722682
Q9Y287	P40937	0.0336599163711071
P25311	Q86WX3	0.0336598344147205
Q14974	A2VDF0	0.0336598083376884
O75419	Q9UK22	0.0336598008871078
O00170	Q9HBG6	0.0336598008871078
Q96I25	Q53HL2	0.0336598008871078
Q8IZ52	O94910	0.0336597301065921
P56381	Q15155	0.0336597226560115
Q8TEQ8	Q6IF42	0.0336597003042697
Q96JJ7	P25686	0.0336596891283988
Q9GZZ1	Q15257	0.0336596630513668
Q9UKU7	Q8IWF2	0.0336596593260765
P27708	Q8NHP1	0.0336596220731735
P08240	Q9P244	0.0336596108973026
Q8NFW8	Q9Y2Q9	0.0336596108973026
P16930	O43768	0.0336595252156257
Q9UN37	O00755	0.0336594842374324
Q9H173	Q96DR8	0.0336594618856906
Q9H490	Q6P9B9	0.0336594022810459
Q9UM54	Q8N8X9	0.0336593501269817
Q16581	Q14694	0.0336592756211757
Q9H4Y5	Q14694	0.0336592756211757
Q96EX1	Q14694	0.0336592756211757
Q9P2J5	54718	0.0336592718958854
Q13151	O94876	0.0336592681705951
P34059	Q8TD19	0.0336592532694339
P49815	O60939	0.0336592346429824
Q9UHX1	Q8IUE6	0.0336592309176921
Q2KHR3	Q86UW6	0.0336592197418212
P03886	Q9NRF8	0.0336592122912406
P28288	Q92743	0.0336592011153698
Q8TEY7	Q9NXB9	0.0336591601371765
Q8NEN9	Q9UBS9	0.0336591601371765
O75882	P01568	0.033659141510725
Q9BQT8	Q6IAN0	0.0336591377854347
O95487	Q15025	0.0336590781807899
Q68CQ7	Q86VR2	0.0336590372025966
Q9H936	O60518	0.0336590148508548
Q9Y4L1	P55145	0.0336589999496936
Q8N8L6	Q8N8R3	0.0336589887738227
Q969T3	Q15054	0.0336589626967906
P32942	P36897	0.0336589626967906
O15431	Q00169	0.0336589552462101
Q9H254	P67775	0.0336589217185974
Q9Y2R4	Q9NXF1	0.0336588621139526
Q9HCC0	O00541	0.0336588472127914
O75934	Q96QV6	0.0336588136851787
P51003	P68036	0.0336587950587272
P05067	Q92616	0.0336587727069854
Q75T13	Q71U36	0.0336587689816951
Q75T13	Q6P3X3	0.0336587689816951
Q969Y2	P22102	0.0336587689816951
Q13610	Q9NQZ8	0.0336586609482765
Q9HCL2	P49591	0.0336586199700832
Q9H0U9	P98164	0.0336586125195026
Q96AG3	Q16585	0.0336585566401481
Q00765	O00258	0.0336585566401481
P62899	Q6PJT7	0.0336585380136966
Q9H814	Q9NY27	0.0336585193872451
Q9NX76	Q9UKM7	0.0336585156619548
Q08AM6	Q9H7F0	0.0336585119366645
Q8NBJ5	Q9H4A9	0.0336584523320198
Q9BYT3	O15269	0.0336584486067295
Q9H944	P29083	0.0336584486067295
Q9BYT3	O43615	0.0336584486067295
Q15750	O15111	0.0336584486067295
P55291	P22223	0.0336584486067295
P29083	Q6P2C8	0.0336584486067295
Q9Y421	Q9UPW0	0.0336584486067295
O60313	Q96PE5	0.0336584337055683
Q5T481	A3KN83	0.0336584225296974
Q5T481	P29083	0.0336584225296974
Q99731	O95749	0.0336584076285362
P51153	P43357	0.0336584076285362
Q86YQ8	Q6PJT7	0.0336584039032459
P83111	Q9H112	0.0336583964526653
Q14247	Q96EY4	0.0336583331227302
P08579	Q8NCD3	0.0336583293974399
Q9Y2Q3	Q9BWD1	0.0336583293974399
P25325	Q96CN7	0.0336583256721496
Q99595	P33527	0.0336583033204078
Q16769	A1L188	0.0336582995951175
Q147X3	O95433	0.0336582921445369
P53708	Q9Y4L1	0.0336582846939563
Q5VV42	Q68CQ7	0.0336582735180854
Q92692	Q96GC9	0.0336582697927951
O15127	P09958	0.0336582697927951
P20248	Q96AY4	0.0336582697927951
Q8IUS5	Q9Y512	0.033658180385828
P14923	Q9NWD8	0.0336581692099571
P35579	P51508	0.0336581692099571
P55345	Q15390	0.0336581654846668
P04637	3323	0.0336581282317638
Q02747	Q16762	0.033657968044281
P04179	Q96FV2	0.0336579643189907
Q9UQV4	P60174	0.0336579121649265
Q8IW40	P60174	0.0336579121649265
P62714	Q9Y4B6	0.033657893538475
P13995	Q9Y5G3	0.0336578674614429
Q5BKZ1	Q496F6	0.0336578339338302
P68363	Q9GZM5	0.0336578227579593
Q6NUQ1	Q07955	0.0336577706038951
Q96J42	Q9NP58	0.0336577557027339
P49768	Q6ZMZ0	0.0336576923727989
Q01344	Q99943	0.033657643944025
Q9Y2C3	Q9BT09	0.033657643944025
Q30KP8	P63096	0.0336576402187347
P07948	283788	0.0336576402187347
Q9NZB2	Q9UC06	0.0336576327681541
O76003	P82970	0.0336576327681541
Q13232	P22735	0.0336576104164123
O43896	Q99996	0.0336575731635093
O94898	Q13433	0.0336575657129287
O43291	Q15286	0.033657506108284
Q13409	P38646	0.033657394349575
Q86YV9	Q99523	0.033657394349575
Q99459	Q7L590	0.0336573533713817
Q76I76	Q9BSU3	0.0336571559309959
Q7Z3J3	Q92499	0.0336571373045444
P02538	Q9UMS4	0.0336571261286735
O14770	Q9UMY1	0.0336571000516414
P17050	Q9H019	0.0336570963263511
P02458	Q9Y2P4	0.0336570926010608
Q9NX02	Q96A26	0.0336570926010608
P05109	A6NCE7	0.0336570926010608
Q6P5Z2	Q9UH99	0.0336570926010608
Q9H871	Q9NS84	0.0336570926010608
Q9H8G1	Q92989	0.0336570926010608
P62987	P30043	0.0336570926010608
Q9Y3P9	Q5THK1	0.0336570926010608
P17480	Q9BQP7	0.0336570926010608
P14406	Q9BQ75	0.0336570926010608
Q08554	Q3L8U1	0.0336570926010608
Q9H8Y8	Q9NZ71	0.0336570926010608
P52732	Q8WV24	0.0336570926010608
P68366	Q9C037	0.0336570926010608
O75874	P08842	0.0336570926010608
O14548	Q9NVE7	0.0336570926010608
O75915	Q9UBU8	0.0336570926010608
Q7Z7L7	P15923	0.0336570926010608
Q8WYQ5	Q96FQ6	0.0336570926010608
Q9Y6M1	Q96DU7	0.0336570926010608
Q08174	Q9NRK6	0.0336570926010608
Q9Y448	Q8TF66	0.0336570926010608
Q8IWV8	Q16378	0.0336570926010608
Q9P2K6	O15230	0.0336570926010608
P25311	A6NCE7	0.0336570926010608
P55010	Q02447	0.0336570926010608
Q08209	Q9GZZ8	0.0336570926010608
Q15004	O60287	0.0336570926010608
Q92820	440915	0.0336570926010608
O15033	Q2VPK5	0.0336570926010608
Q9UPQ8	O75718	0.0336570926010608
O95260	Q8N697	0.0336570926010608
Q15637	Q9Y274	0.0336570926010608
Q92538	O75317	0.0336570926010608
Q9Y696	Q7LBC6	0.0336570926010608
P0CJ78	Q8NFV4	0.0336570926010608
Q5JRA6	Q96E35	0.0336570926010608
Q8WXF1	Q9NYA4	0.0336570926010608
P82909	P23490	0.0336570926010608
Q16539	P18583	0.0336570926010608
P06702	A6NCE7	0.0336570926010608
Q6ZXV5	Q96KB5	0.0336570926010608
P0CG38	Q16763	0.0336570926010608
Q14669	P49459	0.0336570926010608
P02458	P20645	0.0336570926010608
O14867	Q9H3U1	0.0336570926010608
P62979	Q9UPR3	0.0336570665240287
P06702	O75828	0.0336570218205452
Q14517	P48729	0.0336570180952549
Q14517	Q9ULW5	0.0336570180952549
P02042	P08581	0.0336569920182228
Q9NY64	Q9NVJ2	0.0336569920182228
Q13283	Q86Y07	0.0336569771170616
O00161	P00387	0.0336569733917713
O75146	Q8NDV7	0.033656969666481
Q12873	P47914	0.0336569473147392
Q9H9S3	P13674	0.0336569063365459
O14976	Q9BRK4	0.0336568988859653
P62070	P52907	0.0336568541824817
Q08380	Q8NCS4	0.0336568467319011
Q96AY4	O00311	0.0336567908525466
Q9BTD8	P82650	0.0336567535996437
P54886	Q8NI37	0.0336567424237728
Q10471	Q9Y2U8	0.0336567312479019
P61960	P50213	0.0336567126214504
Q9C0C4	Q8TCJ2	0.033656682819128
Q13286	Q14318	0.0336566604673862
Q68CZ1	Q15437	0.0336565896868705
Q92947	Q99758	0.0336564965546131
O43504	Q8NE71	0.0336564742028713
Q92576	O75182	0.0336564593017101
P29084	Q12874	0.0336564593017101
O95243	Q9BX63	0.0336564593017101
Q9NW82	Q6W2J9	0.0336564593017101
Q7Z5K2	Q92576	0.0336564593017101
P29084	Q7Z6E9	0.0336564593017101
O95391	O95983	0.0336564593017101
Q6IN85	Q92576	0.0336564593017101
Q9Y5Z4	P35219	0.0336564593017101
Q92576	O60563	0.0336564593017101
P29084	Q9Y2X9	0.0336564593017101
Q92576	Q8IVW6	0.0336564593017101
Q9HCS7	Q9BX63	0.0336564593017101
Q8IY95	P35869	0.0336563996970653
Q9HA92	Q14554	0.0336563847959041
O95168	P83731	0.0336563847959041
Q96GM8	Q16629	0.0336563251912593
Q5GFL6	Q9UQE7	0.0336563177406787
Q9UI12	Q9NUK0	0.0336562693119049
Q9BVA1	Q9BRJ6	0.033656258136034
O43556	Q96J02	0.0336562506854534
Q9NVI7	Q8WXA8	0.0336562320590019
P36578	Q9H000	0.0336562283337116
P02042	Q92538	0.0336561873555183
Q14168	O43813	0.0336561799049377
Q8WUA4	Q9HBT8	0.0336561650037765
P16435	Q9BWD1	0.033656146377325
Q9Y2W2	Q15620	0.0336560234427452
Q96LI5	Q9UPN7	0.0336560010910034
58531	Q9UK99	0.0336559936404228
P53007	Q6UWI2	0.0336559936404228
Q9NPH5	P17980	0.0336559899151325
P28482	Q9H190	0.0336559824645519
Q7Z4Q2	Q9HCU5	0.0336559638381004
Q96GX5	Q04637	0.0336559191346168
P68363	Q7Z2W7	0.033655859529972
P08118	P12273	0.0336558483541011
Q99653	Q9BRR6	0.0336557701230049
Q96IC2	O95163	0.0336557514965534
Q8N6G5	Q9NTJ3	0.0336555652320385
P11387	Q86XP3	0.0336554981768131
Q9Y5E4	Q99470	0.0336554870009422
Q9BTL4	P56545	0.0336554832756519
P08118	Q9Y2S7	0.0336553230881691
Q5JU69	Q6ZNB6	0.0336553119122982
O15239	P78527	0.0336552076041698
P06733	Q9BZP6	0.0336551815271377
Q96S52	O60830	0.0336551330983638
P98173	Q8WUY1	0.0336551330983638
Q7Z7M0	Q03252	0.033655047416687
P22059	P24394	0.0336550138890743
Q99569	Q9Y2I1	0.0336549431085586
Q96JM2	P61353	0.0336549095809459
Q9BZH6	O95347	0.0336549021303653
P11586	P50336	0.0336547940969467
Q6ZSG2	Q96C36	0.0336547829210758
Q96QD8	P54219	0.0336547270417213
P50452	Q02487	0.0336545743048191
Q9BRS2	Q5JUX0	0.0336545296013355
Q12931	P23919	0.0336545072495937
P49458	Q96ET8	0.0336544588208198
Q9HDC9	Q5T3U5	0.0336544588208198
Q92903	O75306	0.0336544588208198
O96000	P52569	0.0336544588208198
O75600	Q8TE99	0.0336544588208198
Q6UXV4	Q96DA2	0.0336544588208198
Q6UVM3	Q8NEW0	0.0336544588208198
Q8N0Z6	Q8TBF5	0.0336544550955295
Q86U38	O95801	0.0336544550955295
P51805	Q8TD22	0.0336544550955295
A8MVW0	Q9NV92	0.0336544550955295
Q86VZ4	Q9P0L0	0.0336544550955295
P35916	Q8N2G8	0.0336544550955295
O43402	P81408	0.0336544550955295
Q5JRX3	Q96E52	0.0336544550955295
Q7Z7H5	Q8NC42	0.0336544550955295
Q9NU22	Q0VDD8	0.0336544550955295
P19823	Q7L0J3	0.0336544550955295
Q6DN90	Q8N0Z8	0.0336544550955295
Q5HYI7	Q6UW68	0.0336544550955295
Q7Z7H5	Q9HC56	0.0336544550955295
P42695	Q86VI4	0.0336544550955295
A8MVW0	Q9Y6D5	0.0336544550955295
O94966	Q93084	0.0336544550955295
Q13445	Q9NQC8	0.0336544550955295
Q92545	P21802	0.0336544550955295
Q9Y2J2	O94921	0.0336544550955295
P32121	P35453	0.0336544550955295
Q9NSG2	P53675	0.0336544550955295
Q9NWM8	Q96SY0	0.0336544550955295
Q6ICH7	Q9UKY4	0.0336544550955295
101929876	P78347	0.0336544327437877
Q9HCM4	P08621	0.0336544215679168
P24593	P62873	0.0336544141173362
Q8WVP7	Q8NF37	0.0336544141173362
Q5H9K5	P62873	0.0336544141173362
Q8WU67	Q6PGP7	0.0336543694138526
O75781	Q14677	0.0336543284356594
Q6ZRV2	P13796	0.0336542576551437
Q96CB9	A5D8V6	0.0336542353034019
Q9UJV9	B7ZAQ6	0.0336541980504989
O14657	Q6P1M0	0.033654186874628
Q9GZM3	Q8WTS6	0.033654149621725
Q7Z7H5	Q9Y2E8	0.0336541235446929
Q9Y4H4	O14965	0.0336541235446929
O00255	Q8WXH2	0.0336541160941123
Q9BVG9	Q8WW22	0.0336541123688221
Q8NF37	Q9H1Z9	0.0336540713906288
Q6P2E9	P46821	0.0336539708077907
Q6NXE6	O75880	0.0336539596319198
Q08345	P02786	0.0336539559066295
Q14789	Q6P6B1	0.0336539521813392
Q9NWW5	Q99829	0.0336539484560489
Q15417	A1A5C7	0.0336539484560489
Q86Y13	Q6ZN04	0.033653937280178
Q5TC82	Q6ZN04	0.033653937280178
Q15434	Q92904	0.033653937280178
Q9H000	Q6ZN04	0.033653937280178
Q6ZN04	Q96KQ4	0.033653937280178
A5YKK6	P26651	0.033653937280178
Q8TB72	Q6ZN04	0.033653937280178
P16415	Q8TB72	0.033653937280178
Q9UPR3	P26651	0.033653937280178
Q9HC62	Q9NRC1	0.033653937280178
P16415	Q9NUL3	0.033653937280178
Q5TC82	P26651	0.033653937280178
Q5TC82	Q92904	0.033653937280178
Q9H9A5	P16415	0.033653937280178
Q6ZN04	Q9NRA8	0.033653937280178
Q6ZN04	Q9UKV8	0.033653937280178
Q6ZN04	Q96Q15	0.033653937280178
Q96KQ4	P26651	0.033653937280178
Q8TB72	P26651	0.033653937280178
Q92900	P26651	0.033653937280178
P16415	Q9H000	0.033653937280178
Q9NUL3	P26651	0.033653937280178
P16415	Q9UPR3	0.033653937280178
P26651	Q9UKV8	0.033653937280178
Q15434	Q6ZN04	0.033653937280178
P16415	Q5TC82	0.033653937280178
Q9H000	P26651	0.033653937280178
Q6ZN04	Q9UPR3	0.033653937280178
Q9H9A5	P26651	0.033653937280178
P16415	Q53GS7	0.033653937280178
Q8ND24	Q6ZN04	0.033653937280178
Q8NFP9	Q9C0B0	0.033653937280178
Q92904	Q8IWR0	0.033653937280178
P16415	A5YKK6	0.033653937280178
Q9H0E9	Q92904	0.033653937280178
Q92904	Q92900	0.033653937280178
Q92540	Q92904	0.033653937280178
Q92904	Q9UPR3	0.033653937280178
Q8TB72	Q92904	0.033653937280178
O75175	Q92904	0.033653937280178
Q9H0E9	P98082	0.033653937280178
Q92904	P42694	0.033653937280178
O15234	Q92904	0.033653937280178
P16415	Q8N443	0.033653937280178
Q9H9A5	Q6ZN04	0.033653937280178
Q8N443	P26651	0.033653937280178
Q6ZN04	O15116	0.033653937280178
P29558	P26651	0.033653937280178
P16415	Q9UKV8	0.033653937280178
Q9NRC1	P24723	0.033653937280178
Q6ZN04	Q9P1Y5	0.033653937280178
Q6ZN04	Q8N443	0.033653937280178
P16415	Q96KQ4	0.033653937280178
Q9NRA8	P26651	0.033653937280178
Q6ZN04	Q2NL68	0.033653937280178
A5YKK6	Q6ZN04	0.033653937280178
Q9HBH5	Q6ZN04	0.033653937280178
Q15434	P26651	0.033653937280178
Q6ZN04	P29558	0.033653937280178
Q9HBH5	P26651	0.033653937280178
Q6ZN04	A7MCY6	0.033653937280178
Q6ZN04	Q01804	0.033653937280178
Q92904	O95758	0.033653937280178
P16415	P78312	0.033653937280178
P16415	Q5PRF9	0.033653937280178
Q9HBD1	Q6ZN04	0.033653937280178
Q9BZB8	P26651	0.033653937280178
Q9HCJ0	Q6ZN04	0.033653937280178
Q9HCJ0	P26651	0.033653937280178
P26651	Q9BX40	0.033653937280178
P16415	Q92900	0.033653937280178
Q96LI5	P26651	0.033653937280178
Q9BRZ2	Q6ZN04	0.033653937280178
Q9Y561	P24723	0.033653937280178
P16415	Q01085	0.033653937280178
Q9BQE4	Q9Y561	0.033653937280178
Q15434	P16415	0.033653937280178
Q6ZN04	Q96T21	0.033653937280178
Q9HBD1	P26651	0.033653937280178
Q9H9G7	P26651	0.033653937280178
Q9Y5B8	P26651	0.033653937280178
Q9UIV1	Q9BXC9	0.033653937280178
Q92904	Q9BX40	0.033653937280178
Q96LI5	Q6ZN04	0.033653937280178
P26651	Q7Z739	0.033653937280178
Q92540	Q8TBC5	0.033653937280178
Q9BV81	Q9Y561	0.033653937280178
P16415	Q8WU79	0.033653937280178
Q9UMX1	P26651	0.033653937280178
Q6ZN04	Q9Y2R9	0.033653937280178
P16415	Q9NRA8	0.033653937280178
P16415	Q5TAX3	0.033653937280178
Q6ZN04	Q92552	0.033653937280178
Q9Y561	Q70UQ0	0.033653937280178
P16415	P29558	0.033653937280178
P16415	Q70EL1	0.033653937280178
Q92904	Q9NR56	0.033653937280178
P16415	Q9BRK4	0.033653937280178
Q9NX05	P25786	0.033653937280178
Q6ZN04	P82932	0.033653937280178
P16415	Q8IWR0	0.033653937280178
Q6ZN04	Q86TB9	0.033653937280178
Q9Y561	P84157	0.033653937280178
Q9H6L5	Q9NRC1	0.033653937280178
Q9Y561	Q14573	0.033653937280178
Q9Y561	Q8WXF7	0.033653937280178
Q9Y561	Q7RTP6	0.033653937280178
Q6ZN04	Q6P2H3	0.033653937280178
Q9Y561	Q92543	0.033653937280178
Q9Y561	Q14643	0.033653937280178
Q6ZN04	O14787	0.033653937280178
Q86TB9	P26651	0.033653937280178
P16415	Q969R5	0.033653937280178
Q96PV7	Q6ZN04	0.033653937280178
P16415	Q9BRZ2	0.033653937280178
Q58A45	P16415	0.033653937280178
Q9Y561	Q5J8M3	0.033653937280178
O95886	Q6ZN04	0.033653937280178
Q96MN2	P16415	0.033653937280178
Q658P3	O15063	0.033653937280178
Q6ZN04	Q9UPQ9	0.033653937280178
Q9HCH0	Q6ZN04	0.033653937280178
P16415	Q9UMX1	0.033653937280178
P26651	Q5PRF9	0.033653937280178
Q6ZN04	Q96RF0	0.033653937280178
Q49AM3	P26651	0.033653937280178
Q58A45	Q6ZN04	0.033653937280178
Q6ZN04	Q9UBI9	0.033653937280178
Q58A45	P26651	0.033653937280178
A7KAX9	P16415	0.033653937280178
Q9Y2K5	P26651	0.033653937280178
P16415	Q9Y4F3	0.033653937280178
P16415	A1L020	0.033653937280178
Q9NWT8	Q92797	0.033653937280178
Q9H3U7	Q6ZN04	0.033653937280178
O95793	Q9NXG0	0.033653937280178
P16415	Q9HBH5	0.033653937280178
Q8WXF7	Q9NRC1	0.033653937280178
P26651	Q9UGR2	0.033653937280178
Q6ZN04	Q7Z739	0.033653937280178
P16415	P42694	0.033653937280178
Q9H3U7	P26651	0.033653937280178
P16415	Q86WP2	0.033653937280178
P82930	Q6ZN04	0.033653937280178
P16415	Q5JSZ5	0.033653937280178
P26651	Q9UKZ1	0.033653937280178
Q9UHD2	P26651	0.033653937280178
Q9UIV1	P16415	0.033653937280178
P16415	Q9H7E2	0.033653937280178
P16415	Q9C0C2	0.033653937280178
O95985	P16415	0.033653937280178
Q460N5	Q9UIV1	0.033653937280178
Q6P2H3	P26651	0.033653937280178
P16415	Q9BZB8	0.033653937280178
P16415	Q49AM3	0.033653937280178
Q9H3U7	P16415	0.033653937280178
P16415	Q9UGR2	0.033653937280178
Q6ZN04	Q8N5G2	0.033653937280178
57472	P26651	0.033653937280178
P16415	Q9UL18	0.033653937280178
Q70EL1	P26651	0.033653937280178
Q9UL18	P26651	0.033653937280178
P16415	Q9Y2K5	0.033653937280178
Q8WU79	Q6ZN04	0.033653937280178
Q9NRC1	Q7RTP6	0.033653937280178
Q86WP2	P26651	0.033653937280178
Q6ZN04	Q8IWR0	0.033653937280178
P16415	Q9HBD1	0.033653937280178
P16415	Q9P2P1	0.033653937280178
Q6ZN04	Q9UKZ1	0.033653937280178
P16415	Q96T21	0.033653937280178
Q96MN2	P26651	0.033653937280178
Q96LI5	P16415	0.033653937280178
Q9H3U7	Q6AI12	0.033653937280178
Q9BPZ3	Q6ZN04	0.033653937280178
Q2YD98	Q92540	0.033653937280178
P16415	Q9HCJ0	0.033653937280178
P16415	Q86TB9	0.033653937280178
P16415	Q14671	0.033653937280178
P16415	Q9UHD2	0.033653937280178
Q8IWR0	P26651	0.033653937280178
Q96MN2	Q6ZN04	0.033653937280178
P16415	57472	0.033653937280178
Q6ZN04	Q86WP2	0.033653937280178
P16415	O15063	0.033653937280178
Q5TAX3	P26651	0.033653937280178
Q07960	Q9NRC1	0.033653937280178
Q6ZN04	Q8ND04	0.033653937280178
P16415	A7MCY6	0.033653937280178
P16415	Q9H9G7	0.033653937280178
P16415	Q92540	0.033653937280178
Q9NVR2	O00267	0.033653937280178
Q8WU79	P26651	0.033653937280178
Q9Y561	Q9NXB9	0.033653937280178
Q504Q3	P16415	0.033653937280178
P16415	Q6P2H3	0.033653937280178
P16415	Q9NP73	0.033653937280178
Q9HA47	Q86US8	0.033653937280178
Q92904	Q9HCM7	0.033653937280178
Q5T481	Q92904	0.033653937280178
Q6ZN04	Q92900	0.033653937280178
Q6ZN04	Q15750	0.033653937280178
Q92904	Q8IWZ3	0.033653937280178
Q92904	Q9H2U1	0.033653937280178
P52298	Q9H4Z3	0.033653937280178
Q92904	Q5VZF2	0.033653937280178
Q12815	P26651	0.033653937280178
Q92904	Q92879	0.033653937280178
Q92904	A7E2V4	0.033653937280178
O95628	Q6ZN04	0.033653937280178
Q9NZN8	P16415	0.033653937280178
Q15032	P26651	0.033653937280178
Q9NZN8	Q6ZN04	0.033653937280178
P16415	Q12815	0.033653937280178
Q92904	Q96T21	0.033653937280178
Q9H0E9	P26651	0.033653937280178
Q9NZN8	P26651	0.033653937280178
P16415	Q15032	0.033653937280178
O00635	Q96C92	0.033653937280178
Q6ZN04	Q8NHU6	0.033653937280178
Q9H0E9	P16415	0.033653937280178
O75175	Q6ZN04	0.033653937280178
Q8ND24	Q92904	0.033653937280178
Q9NUD5	Q92904	0.033653937280178
P51398	Q6ZN04	0.033653937280178
P78424	O95793	0.033653937280178
O75175	P26651	0.033653937280178
P16415	O75175	0.033653937280178
Q12986	Q6ZN04	0.033653937280178
Q8ND56	Q92904	0.033653937280178
O95985	Q92904	0.033653937280178
A1L020	Q92904	0.033653937280178
P16415	O95628	0.033653937280178
Q9H694	Q92904	0.033653937280178
Q92904	Q14671	0.033653937280178
Q92600	Q92904	0.033653937280178
Q9H0E9	Q6ZN04	0.033653937280178
O95886	Q92904	0.033653937280178
Q92904	Q93073	0.033653937280178
P51398	Q92904	0.033653937280178
Q15032	Q92904	0.033653937280178
Q6XE24	Q92904	0.033653937280178
Q92904	Q9C0B9	0.033653937280178
Q9BPZ3	Q92904	0.033653937280178
Q5TAX3	Q92904	0.033653937280178
Q92904	P29558	0.033653937280178
Q92904	Q9H0J9	0.033653937280178
Q8WU79	Q92904	0.033653937280178
Q92904	Q9NP73	0.033653937280178
Q92904	Q17RY0	0.033653937280178
Q92904	Q86UW6	0.033653937280178
Q92904	Q53EP0	0.033653937280178
Q92904	Q6P2H3	0.033653937280178
Q9H000	Q92904	0.033653937280178
Q9Y2K5	Q92904	0.033653937280178
Q92904	Q9H7E2	0.033653937280178
Q9H3U7	Q92904	0.033653937280178
Q92904	Q96Q15	0.033653937280178
Q92904	Q9NRA8	0.033653937280178
Q92904	Q01804	0.033653937280178
Q9HBD1	Q92904	0.033653937280178
Q9NX05	Q92904	0.033653937280178
Q92904	Q5JSZ5	0.033653937280178
Q6ZN04	O15063	0.033653937280178
Q9UMR2	Q8N157	0.033653937280178
O95628	P26651	0.033653937280178
Q9UIV1	P26651	0.033653937280178
P58340	Q9H7E2	0.033653937280178
Q2M1P5	P26651	0.033653937280178
Q86XN8	P26651	0.033653937280178
Q92904	Q3MHD2	0.033653937280178
Q13627	P26651	0.033653937280178
Q96BZ9	Q9Y561	0.033653937280178
P16415	Q86XN8	0.033653937280178
O95782	Q6ZN04	0.033653937280178
Q6ZN04	Q9HCE1	0.033653937280178
Q9H3U7	O00291	0.033653937280178
P16415	Q13627	0.033653937280178
Q96BZ9	Q9NRC1	0.033653937280178
Q2M1P5	P16415	0.033653937280178
Q10567	P26651	0.033653937280178
Q6ZN04	Q17RY0	0.033653937280178
Q6ZN04	Q9H2U1	0.033653937280178
Q92600	Q6ZN04	0.033653937280178
Q14643	Q9NRC1	0.033653937280178
P26651	Q9P2P1	0.033653937280178
Q92600	P16415	0.033653937280178
P16415	Q9BX40	0.033653937280178
P00966	Q8IWZ8	0.033653937280178
Q6ZN04	Q96EY7	0.033653937280178
Q9BXR0	O00178	0.033653937280178
Q6ZN04	Q9BX40	0.033653937280178
Q5TAX3	Q6ZN04	0.033653937280178
P16415	Q17RY0	0.033653937280178
Q6ZN04	Q6DKJ4	0.033653937280178
Q9NRC1	Q9Y3B6	0.033653937280178
P16415	Q9BW92	0.033653937280178
Q9UFF9	P16415	0.033653937280178
Q6ZN04	Q8IY67	0.033653937280178
Q6ZN04	Q7Z5Q1	0.033653937280178
Q9H3U7	P98082	0.033653937280178
Q6ZN04	Q9BY89	0.033653937280178
O95319	Q92904	0.033653937280178
Q92904	Q92615	0.033653937280178
Q9NNW5	Q6ZN04	0.033653937280178
Q92904	Q7Z739	0.033653937280178
Q9H0E9	Q6AI12	0.033653937280178
P16415	Q9UKZ1	0.033653937280178
Q92904	Q8IY67	0.033653937280178
Q6ZN04	Q9NR12	0.033653937280178
Q6ZN04	Q5JSZ5	0.033653937280178
Q9UFF9	Q6ZN04	0.033653937280178
Q6ZN04	P42694	0.033653937280178
Q92540	Q6ZN04	0.033653937280178
Q6ZN04	Q9UM82	0.033653937280178
P16415	Q8IY67	0.033653937280178
Q9NUD5	Q6ZN04	0.033653937280178
Q6ZN04	Q53GS7	0.033653937280178
P26651	Q53GS7	0.033653937280178
Q6ZN04	Q9H7E2	0.033653937280178
P78312	Q6ZN04	0.033653937280178
Q6ZN04	Q9C0C2	0.033653937280178
Q6ZN04	Q14671	0.033653937280178
O95985	Q6ZN04	0.033653937280178
Q8N6H7	Q6ZN04	0.033653937280178
Q504Q3	Q6ZN04	0.033653937280178
Q6ZN04	Q3MHD2	0.033653937280178
Q6ZN04	Q9NP73	0.033653937280178
Q9UN86	Q6ZN04	0.033653937280178
Q6ZN04	Q8WUX9	0.033653937280178
Q9Y4F3	Q6ZN04	0.033653937280178
Q8IY67	P26651	0.033653937280178
Q9NUL3	Q92904	0.033653937280178
Q92904	Q86TB9	0.033653937280178
Q17RY0	P26651	0.033653937280178
P26651	Q14671	0.033653937280178
Q92600	P26651	0.033653937280178
Q9H7E2	P26651	0.033653937280178
O15063	P26651	0.033653937280178
Q96FV9	O75582	0.033653937280178
Q504Q3	P26651	0.033653937280178
Q9NRC1	Q16864	0.033653937280178
P78312	P26651	0.033653937280178
P26651	Q9NP73	0.033653937280178
Q969R5	P26651	0.033653937280178
Q9BRK4	P26651	0.033653937280178
Q9UFF9	P26651	0.033653937280178
Q9C0C2	P26651	0.033653937280178
Q9BRZ2	P26651	0.033653937280178
Q92540	P26651	0.033653937280178
A7KAX9	P26651	0.033653937280178
P26651	P42694	0.033653937280178
P26651	Q5JSZ5	0.033653937280178
O95985	P26651	0.033653937280178
Q5T8D3	Q9NRC1	0.033653937280178
Q01085	P26651	0.033653937280178
Q9Y4F3	P26651	0.033653937280178
P26651	Q96T21	0.033653937280178
P26651	Q9BW92	0.033653937280178
Q9NRC1	O95210	0.033653937280178
P26651	A7MCY6	0.033653937280178
A1L020	P26651	0.033653937280178
O14788	P82914	0.0336539186537265
Q9UBU9	Q13509	0.0336539037525653
Q16625	P47775	0.0336537957191467
O15379	Q10471	0.0336537845432758
Q8NC51	P11487	0.033653724938631
Q9Y623	O75083	0.033653724938631
Q6ZT21	Q9UNQ2	0.0336536988615989
Q00987	Q15424	0.0336536988615989
P25205	Q96IC2	0.0336536802351474
P46781	Q96JM3	0.0336536727845668
Q8NE01	Q92824	0.0336536653339862
Q13148	P35613	0.0336536318063735
P47813	P36897	0.0336536169052124
O00214	Q13885	0.0336535908281803
Q9P2W9	P43630	0.0336535423994064
Q8WXA8	O75976	0.0336535051465034
O15078	Q96C19	0.0336534939706325
Q99497	P19012	0.0336534939706325
Q8N6Y1	P32189	0.0336534939706325
Q9HAU0	Q02224	0.0336534939706325
O60292	Q02224	0.0336534939706325
Q9Y4X4	Q14204	0.0336534939706325
Q96DZ1	P48444	0.0336534939706325
O75376	Q9UKY7	0.033653400838375
Q9NWM3	Q9BYN8	0.0336533300578594
P00533	Q92903	0.0336533300578594
P62879	O15498	0.0336533300578594
Q9Y251	Q9BPW8	0.0336533263325691
P47914	O00472	0.0336532816290855
Q13309	Q5THK1	0.0336532332003116
P49593	O00483	0.0336532108485698
Q13769	Q9NRW4	0.0336531773209571
Q13769	Q5T764	0.0336531773209571
Q7Z5K2	Q9NSY1	0.0336531475186347
Q11201	Q7Z7M0	0.0336531437933445
Q7Z7M0	Q8WXQ8	0.0336531437933445
P05067	O75752	0.0336531177163124
P08236	Q96G75	0.0336530841886997
P0C0S8	Q8TED0	0.0336530841886997
Q8NI60	Q8N441	0.0336530841886997
Q9BU02	O75964	0.0336530022323131
Q709C8	P08243	0.0336529947817325
O00148	P50748	0.0336529798805713
Q6NUS6	Q02818	0.0336529612541198
Q86VP6	A0A0B4J2D5	0.0336529612541198
P34059	Q9HC21	0.0336529575288295
Q9Y2R5	Q13885	0.033652938902378
P49642	P82970	0.0336529351770877
P04035	Q8WWF5	0.0336529314517974
Q9H3K6	Q9BXN1	0.0336529053747653
Q14739	Q96ER9	0.0336528904736042
Q6UN15	Q8TBC5	0.0336528792977333
Q8TEK3	Q5VUA4	0.0336528792977333
P25054	Q9Y3X0	0.0336528792977333
Q04724	Q8IX01	0.0336528792977333
Q96BP3	Q9H2P0	0.0336528792977333
Q96BP3	Q8IX01	0.0336528792977333
Q9H2P0	O60293	0.0336528792977333
Q15392	O94826	0.033652875572443
Q9Y2T5	P18031	0.0336528532207012
P46736	Q96F86	0.0336528271436691
Q7L0J3	Q92621	0.0336528234183788
Q9UBS4	O94925	0.0336528122425079
O76071	Q8TED1	0.0336527414619922
Q14145	Q9BY44	0.0336527004837989
Q6P5R6	P48634	0.0336526595056057
P10589	Q92802	0.0336526520550251
Q6ZTN6	P57088	0.0336526520550251
P07942	Q12788	0.0336526520550251
Q9NSB2	Q9P2P6	0.0336526446044445
P43034	Q9NSB2	0.0336526446044445
Q66K64	P27540	0.0336526222527027
P00540	O15498	0.0336526110768318
3507	Q6P1M0	0.0336525440216064
Q7Z5L9	P35527	0.0336525291204452
Q96J84	Q7Z7H5	0.0336525216698646
Q99741	Q86VI3	0.0336525216698646
Q7Z4R8	Q5JRA6	0.0336525216698646
Q12770	Q96DA6	0.0336525216698646
Q9P0L0	P13224	0.0336525216698646
Q6ICH7	Q5JTV8	0.0336525216698646
O60704	Q9NRG9	0.0336525216698646
Q96HJ9	Q9GZT3	0.0336525216698646
O60779	Q9NRK6	0.0336525216698646
Q96K19	P22413	0.0336525216698646
Q9NRZ5	Q9Y3Q3	0.0336525216698646
Q92990	Q7Z2K6	0.0336525216698646
P27105	O95258	0.0336525216698646
Q6ICH7	P18850	0.0336525216698646
P29597	O00124	0.0336525216698646
P43490	Q96KR4	0.0336525216698646
Q9H4F8	Q5T4B2	0.0336525216698646
Q8TCG2	Q8TCX1	0.0336525216698646
P19174	P49959	0.0336525216698646
Q16795	Q96KP1	0.0336525216698646
Q6P996	Q9BX95	0.0336525216698646
Q9BTE7	Q9ULF5	0.0336525216698646
Q8IZQ1	Q96HA1	0.0336525216698646
O00186	Q16739	0.0336525216698646
Q9NZJ5	Q86UT6	0.0336525216698646
Q8WVV5	Q7Z736	0.0336525216698646
Q9Y666	P22413	0.0336525216698646
Q6P9B9	A0AVF1	0.0336525216698646
P19823	Q8NBP0	0.0336525216698646
Q9BRR3	O43772	0.0336525216698646
Q8TCT0	Q96SZ6	0.0336525216698646
Q9HD23	Q9Y3D7	0.0336525216698646
Q9C0C4	Q8TD22	0.0336525216698646
O95169	Q86VR2	0.0336525216698646
P04035	Q96KR6	0.0336525216698646
Q9P2C4	O95292	0.0336525216698646
P52435	Q5THK1	0.0336525216698646
Q9NZ71	Q9NUG6	0.0336525216698646
Q8WVC6	Q9NY35	0.0336525216698646
Q5SVS4	Q6P1M9	0.0336525216698646
O15164	Q5THK1	0.0336525216698646
Q9NU22	Q7Z7E8	0.0336525216698646
O00391	Q7KYR7	0.0336525216698646
Q8ND56	Q86SZ2	0.033652514219284
Q9HA92	Q9BRA0	0.0336525104939937
P08779	Q16181	0.0336523689329624
Q9UPN9	Q15366	0.0336523465812206
Q9HCG7	Q9UHB9	0.0336523316800594
Q92859	Q9P0T7	0.0336523167788982
Q15262	O43251	0.0336523130536079
Q8WWI1	Q9UKT5	0.0336523130536079
Q05682	P55795	0.0336522981524467
Q8N8Q3	P68371	0.0336522981524467
Q9NXW2	Q9BPY3	0.0336522795259952
Q9H0X4	Q6P9B9	0.0336522795259952
Q15477	Q9UJA3	0.0336522720754146
Q8NBA8	Q8N1S5	0.033652264624834
Q15051	Q9BSK2	0.033652264624834
Q13190	P49810	0.033652264624834
O75489	Q6UB35	0.0336522571742534
Q96FV9	Q2KHR3	0.0336522534489631
Q9NV96	P0C0S8	0.0336521938443183
Q9NZN5	P46940	0.0336521528661251
P51572	Q96CN7	0.0336521118879318
P49006	Q9UMY4	0.0336520671844482
Q99439	Q53EL6	0.0336520224809646
Q9BVH7	P68104	0.033652015030384
Q9H9Y2	Q8TCT7	0.0336519964039325
Q9UK22	Q9BS26	0.0336519889533519
Q92621	P58499	0.0336519740521907
Q99538	Q9UNQ2	0.0336519666016101
Q3MIP1	Q6ZRP7	0.0336518995463848
O60343	Q9NR12	0.0336518734693527
Q9NYL4	O75131	0.03365183994174
Q9Y5Q9	Q66PJ3	0.0336518175899982
Q9UBL9	Q8NBI6	0.0336517952382564
P21917	Q86TM6	0.0336517840623855
Q4G0F5	Q7Z4W1	0.033651765435934
Q9NPL8	Q9HAW8	0.0336517579853534
P19438	Q9UNQ2	0.0336517579853534
Q9NPL8	O14920	0.0336517579853534
Q9NPL8	Q9BZ23	0.0336517579853534
Q2Y0W8	Q9UNQ2	0.0336517579853534
P52429	O43826	0.0336517244577407
Q9NSG2	P41252	0.0336517207324504
Q9UP83	O15260	0.0336517207324504
O94905	Q96CN4	0.0336517207324504
Q96RD2	Q9UKV5	0.0336516983807086
P55081	Q9Y5Q3	0.0336516983807086
Q96JQ2	Q6NTF9	0.0336516536772251
Q8N1F8	P98153	0.0336516350507736
Q6YN16	P55145	0.033651627600193
O75636	P56556	0.0336515679955482
Q13144	Q8N2A8	0.0336515568196773
P49757	Q9NY12	0.033651515841484
Q9NP58	P51571	0.0336515121161937
Q9UEG4	P60866	0.0336514599621295
Q01082	Q9BSY4	0.0336513929069042
P12236	P05362	0.0336513705551624
Q8TCU4	P07498	0.0336513631045818
P62841	Q5VW36	0.0336513482034206
Q02446	Q9Y5B9	0.0336513221263885
P56192	P19525	0.0336513109505176
Q9HB40	O14828	0.033651228994131
O43505	Q13555	0.0336512140929698
Q9BQ04	Q9BT49	0.033651202917099
Q9HD26	Q9BTX1	0.0336511991918087
O75179	O75607	0.0336511842906475
P23919	O14983	0.0336511582136154
Q96KC8	O43707	0.0336511209607124
O00165	P48637	0.0336510650813579
Q9Y241	Q9H1K4	0.0336510650813579
Q9H1E3	Q9NV96	0.0336510650813579
Q15181	Q9P2E5	0.0336510650813579
P06899	Q9BRK5	0.0336510650813579
P35659	Q9NYU1	0.0336510650813579
P63151	Q86Y39	0.0336510650813579
Q16595	Q5SY16	0.0336510650813579
O75368	Q9UNQ2	0.0336510650813579
Q9BUB7	Q16595	0.0336510650813579
Q9BZX2	Q16595	0.0336510650813579
P01889	Q15056	0.0336510650813579
P13797	100507703	0.0336510650813579
100507703	Q9H444	0.0336510650813579
100507703	P33316	0.0336510650813579
Q16836	Q9NYU1	0.0336510650813579
O43819	P48637	0.0336510650813579
Q5JPH6	Q6ZVM7	0.0336510650813579
Q96K37	O75368	0.0336510650813579
Q10472	Q6ZVM7	0.0336510650813579
Q9Y237	Q8IWF2	0.0336510650813579
Q16795	Q6ZVM7	0.0336510650813579
P30626	P53007	0.0336510650813579
O14880	Q16563	0.0336510241031646
P32322	P62820	0.0336510203778743
P56589	O95169	0.0336510017514228
O75792	P10301	0.0336509980261325
Q96AN5	P58557	0.033650953322649
O75953	Q9Y2C4	0.033650953322649
Q12946	Q14849	0.033650953322649
Q14592	O95450	0.033650953322649
Q8TD26	Q14103	0.0336509495973587
P05161	O75976	0.0336509384214878
Q01995	Q9Y230	0.0336509309709072
Q9GZQ4	O00124	0.0336508750915527
Q8N6S5	Q92911	0.0336508750915527
P40259	Q86T03	0.0336508750915527
Q86TY3	P15260	0.0336508750915527
Q9P1W8	Q4G0M1	0.0336508750915527
Q96BI3	Q96G30	0.0336508750915527
O15258	Q6PEY0	0.0336508750915527
Q4G0M1	Q13508	0.0336508750915527
O15258	P25103	0.0336508750915527
P49146	O15258	0.0336508750915527
Q01151	Q96BI3	0.0336508750915527
P36896	P57727	0.0336508750915527
P00740	Q6UX07	0.0336508750915527
Q4G0M1	Q9UNP4	0.0336508750915527
Q8TAF3	Q9UJS0	0.0336508601903915
P34059	Q96TA2	0.0336507968604564
Q01968	Q07021	0.0336507856845855
Q14739	P22301	0.0336507745087146
Q96PD2	O14524	0.033650767058134
O75306	Q96S42	0.0336507484316825
Q9BQI0	Q96HP4	0.0336507409811019
Q9NPG4	Q9BPW8	0.0336507409811019
O60656	Q9NUM4	0.0336507409811019
P02794	Q96H78	0.0336507409811019
Q99523	Q3MIR4	0.0336507409811019
Q9ULX7	Q9NUM4	0.0336507409811019
O43505	Q9UN71	0.0336507409811019
Q6NXR0	P08574	0.0336507409811019
Q01130	Q9UH17	0.0336507335305213
Q86VI3	Q96G30	0.0336505696177482
P31483	P49450	0.0336504988372325
Q9NRA8	P41743	0.0336504876613616
Q3ZCQ8	Q96A08	0.0336504727602005
P13797	P21453	0.0336504615843296
Q9H9B4	P42765	0.0336504504084587
P01009	Q96C19	0.0336504466831684
Q86TW2	O15228	0.0336504392325878
O95573	P09601	0.0336504280567169
Q8WXW3	P24928	0.033650416880846
P51805	P04792	0.0336503945291042
Q13085	Q92608	0.0336503647267818
P17301	Q8TC12	0.0336503349244594
P53007	P31947	0.0336503162980079
P41273	O95433	0.0336502753198146
P29401	O60682	0.0336502641439437
Q8NBJ5	Q8N8A8	0.0336502492427825
Q9Y3B8	Q99426	0.0336502194404602
P12694	Q6P3X3	0.0336501002311706
Q9H173	P30153	0.0336501002311706
Q53H80	P19404	0.03365009278059
P19404	P52736	0.03365009278059
Q86W54	P19404	0.03365009278059
P12524	P19404	0.03365009278059
Q96GS6	Q16864	0.03365009278059
Q8WTW3	P48029	0.0336500518023967
Q14257	P11172	0.0336500033736228
P01111	Q9NTI5	0.033649992197752
P04440	Q8WXE1	0.033649992197752
O75787	Q9Y3D6	0.0336499810218811
Q9UNN8	Q9NTZ6	0.0336499661207199
Q9UDW1	Q9Y5G0	0.0336499363183975
P04035	P50502	0.0336499251425266
Q53H12	Q9BYC5	0.0336498543620109
Q0VDD8	P24468	0.0336498506367206
P63027	Q16739	0.0336498506367206
Q9BQ95	Q9BPY3	0.0336498506367206
Q9NZ71	P18075	0.0336498506367206
P04062	P35321	0.03364984318614
P62857	Q9ULC3	0.0336498133838176
Q16720	Q8N490	0.0336497463285923
P53634	Q7L5Y9	0.0336497463285923
Q9GZM5	O00567	0.0336497463285923
P05023	Q92870	0.0336497463285923
Q96FL8	P68104	0.0336496941745281
Q96KC2	Q6IAA8	0.0336496233940124
Q8N7H5	Q9H7X2	0.0336496196687221
Q9UHF1	P50502	0.0336495786905288
P50750	Q9Y3I0	0.0336495488882064
Q9BVA1	54865	0.0336495228111743
Q12879	Q6PK18	0.0336494967341423
Q96JJ6	54865	0.0336494818329811
O00629	P48201	0.0336494818329811
Q14108	P56545	0.0336494743824005
Q969Y2	Q96JB2	0.0336494371294975
A6NFQ2	Q96EU7	0.0336494371294975
Q9BZM4	Q01814	0.0336494371294975
Q8N0U8	84919	0.0336494371294975
O60462	P17302	0.0336494371294975
P23508	O95248	0.0336494371294975
P14868	338797	0.0336494073271751
Q16514	Q12905	0.0336493924260139
O60636	Q9H2H9	0.0336493365466594
Q6ZMB5	O14929	0.0336493030190467
P11021	P35321	0.0336492471396923
P54707	Q9NUL7	0.0336492098867893
Q0P5N6	Q9Y5Z4	0.0336491912603378
O95985	Q9Y3I0	0.0336491838097572
54865	Q9H4K7	0.0336491353809833
P38919	Q86VN1	0.0336490608751773
Q96G27	P38919	0.0336490608751773
Q5W0B7	P38919	0.0336490608751773
P38919	Q6UWW0	0.0336490608751773
P29372	Q8N1G4	0.0336490236222744
Q8IZ69	O43663	0.0336490087211132
Q567U6	O60343	0.033648956567049
Q5T440	Q96RP9	0.0336489155888557
Q9HC98	Q643R3	0.0336489081382751
Q92820	Q9NYS0	0.0336489081382751
P20719	Q9Y232	0.0336489006876945
P13671	P11766	0.0336489006876945
Q6PML9	Q9BTY2	0.0336488336324691
Q8IUH5	O94905	0.0336488336324691
Q9Y5V3	Q9Y6N5	0.0336488112807273
Q8IUD2	P13645	0.033648807555437
O94952	Q8TCE6	0.0336487926542758
Q9NS66	P24539	0.0336487740278244
Q7LFX5	P13073	0.0336487703025341
Q8WXX5	Q9H6Y2	0.0336487628519535
Q96L50	Q9BVP2	0.0336487032473087
Q96NB1	Q99733	0.0336486920714378
Q8N3Y1	Q9NWZ5	0.0336486846208572
Q9NZB8	Q9NZT2	0.0336486846208572
Q06136	P51571	0.0336486287415027
O94973	P09496	0.0336486250162124
Q5T9L3	Q9NRM6	0.0336486138403415
O60678	Q96D09	0.0336486101150512
Q8NBL1	Q6UXN9	0.0336486101150512
P35610	Q86VU5	0.0336486101150512
P20719	P21127	0.0336486063897609
Q96CP6	Q8TEM1	0.03364859521389
Q9BXW7	Q8NHP8	0.0336485654115676
Q96HA1	Q07065	0.0336485542356967
Q07955	Q9BU19	0.0336485393345356
Q8N163	Q92569	0.0336484648287296
P61619	Q9UNN5	0.0336484350264072
O14841	P36542	0.0336484350264072
Q9P2J3	Q8WYP5	0.0336484089493751
Q9H0U4	O75695	0.0336484014987945
Q8WVC6	Q9BRX8	0.033648382872343
Q96RE7	Q9Y230	0.0336483791470527
O00410	Q8IYV9	0.0336483716964721
P00533	P04440	0.0336482785642147
Q93073	Q8IWR0	0.0336482636630535
Q9UER7	P04908	0.0336482562124729
Q96MM7	P42167	0.0336482226848602
Q8WUY8	Q9NRX1	0.0336481630802154
P17066	Q9BSG5	0.0336481407284736
Q86VP6	P51674	0.0336480885744094
P50897	Q14088	0.0336480624973773
Q8IZV5	Q6P1S2	0.0336480401456356
Q05823	O43251	0.0336480401456356
Q969X5	Q5T3U5	0.0336480401456356
Q9Y263	Q6ZMG9	0.0336480401456356
Q9NXW2	Q3SY77	0.0336480401456356
P60510	Q96T37	0.0336479507386684
P04179	P58107	0.0336479507386684
O00587	P53618	0.0336479134857654
Q92729	P21802	0.0336478911340236
Q11206	A2VDJ0	0.0336478725075721
Q14571	Q9NVI7	0.0336478687822818
O95249	Q9Y3B6	0.0336478538811206
Q9ULF5	Q9Y3B6	0.0336478538811206
Q9NZJ5	Q7Z3D4	0.0336478538811206
Q96EX1	Q92543	0.0336478538811206
P48029	Q9Y3B6	0.0336478538811206
Q7Z3D4	Q16864	0.0336478538811206
O75844	Q96EX1	0.0336478538811206
Q96EX1	Q9BV81	0.0336478538811206
Q96EX1	P52429	0.0336478538811206
Q96EX1	Q86SK9	0.0336478538811206
Q9H6H4	Q96EX1	0.0336478538811206
Q96EX1	Q9P0T7	0.0336478538811206
Q16880	Q8NCS4	0.0336478538811206
Q96EX1	Q70UQ0	0.0336478538811206
O14967	Q96EX1	0.0336478538811206
Q96EX1	Q9Y5Z9	0.0336478538811206
P16298	Q5JSH3	0.0336478352546691
E9PLD3	O76031	0.0336477942764759
P78508	P04920	0.0336477793753147
O94919	P11172	0.0336477607488632
Q9H6T0	Q92989	0.033647708594799
Q92989	P46734	0.033647708594799
P35232	Q9NQX7	0.033647708594799
Q15021	Q13057	0.033647708594799
P10398	Q13057	0.033647708594799
Q15768	Q9UDR5	0.0336476936936378
Q9UPN9	Q6PJT7	0.0336476750671863
P22059	P05386	0.0336476303637027
P50148	P06493	0.0336476303637027
O15294	P63167	0.0336476154625415
Q9NVW2	Q92616	0.0336475931107997
Q15555	B2RTY4	0.0336475670337677
P13797	O15198	0.0336475521326065
P98153	P13667	0.0336474701762199
Q9NZ45	P84996	0.0336474142968654
Q9BXJ9	O15063	0.0336474068462848
Q15762	Q6PGP7	0.0336473993957042
Q15034	Q9Y2T3	0.0336473770439624
P82979	O00358	0.0336473174393177
O60503	P07948	0.0336473174393177
O60573	P27348	0.0336473025381565
P55060	Q05996	0.0336472876369953
Q02790	P30405	0.0336472764611244
P51784	P46109	0.0336471274495124
Q99871	Q9NU22	0.033647071570158
Q9UQ35	Q9BT49	0.0336470231413841
P14543	Q8N4T0	0.0336470119655132
P42224	P13647	0.033646997064352
P20618	Q9BZC7	0.0336469933390617
P43897	Q8TDD1	0.0336469113826751
O75461	Q12874	0.033646885305643
Q15596	Q9Y2X9	0.033646885305643
Q9ULU4	O75417	0.033646885305643
Q9ULU4	Q9Y253	0.033646885305643
Q96C00	P52756	0.033646885305643
O75461	O95239	0.033646885305643
Q9NYV4	Q15596	0.033646885305643
Q9UET6	Q5VTB9	0.033646885305643
Q14004	P48382	0.033646885305643
Q5T481	Q15596	0.033646885305643
O75461	Q9H501	0.033646885305643
O75461	P46100	0.033646885305643
P28340	P21675	0.033646885305643
Q9UM07	Q8N9N2	0.0336468778550624
Q8IVV7	Q9BT09	0.0336467958986759
P29084	Q9UKD2	0.0336467884480953
Q96BM0	P09874	0.0336467511951923
Q9NPF4	Q13509	0.0336467288434505
O94768	Q8NBQ5	0.033646710216999
P34932	Q9Y2F5	0.0336466059088707
O00534	Q9Y2I1	0.0336465910077095
P43307	P05026	0.0336465761065483
Q8NBM8	Q14393	0.0336465612053871
Q6X784	P15586	0.0336465165019035
Q9Y336	P15586	0.0336465165019035
P15586	O43283	0.0336465165019035
P15586	O75330	0.0336465165019035
Q9UNP4	Q05639	0.0336465090513229
Q96FG2	Q05639	0.0336465090513229
Q86WV6	Q05639	0.0336465090513229
A6NL28-2	Q9UI42	0.033646497875452
P09960	Q9Y466	0.0336464643478393
Q9BZH6	P13647	0.0336463674902915
Q13263	O43824	0.0336463525891304
Q86XP3	Q96KK5	0.0336463525891304
P13674	Q5SQH8	0.0336462967097759
Q8WYP5	Q92542	0.033646285533905
Q8TB96	Q01650	0.033646285533905
O75964	P00505	0.0336462743580341
P18583	O60318	0.0336462669074535
P30825	P41440	0.0336462557315826
Q9P2D0	P56537	0.0336462184786796
P49821	P28288	0.0336462147533893
Q8WWK9	P83731	0.0336461961269378
Q3SYG4	Q9BZF9	0.0336461625993251
P50750	Q86W42	0.0336461476981639
Q9BPW8	Q9UKV5	0.0336461327970027
P41440	Q9Y679	0.0336461178958416
Q5T7M9	Q14318	0.0336460918188095
P62736	Q9NX76	0.0336460918188095
P78347	Q8IZU3	0.033646073192358
Q9Y3I0	O76024	0.0336460173130035
Q10471	Q96S66	0.0336460061371326
P49005	Q7Z3C6	0.033645998686552
Q9BSJ5	P52815	0.0336459949612617
P40429	Q53EL6	0.0336459837853908
P51674	P00338	0.0336459204554557
O75663	Q99547	0.0336459204554557
P09093	P60174	0.0336457751691341
P07197	O75439	0.0336457751691341
Q9Y3D0	O75298	0.0336457453668117
Q8N1G2	O43813	0.0336457267403602
P07305	P35637	0.0336456783115863
Q15198	Q9Y6I9	0.0336456485092639
Q7L1Q6	P01009	0.0336455926299095
O75431	P00367	0.0336455851793289
Q96DN5	Q96R06	0.0336455814540386
Q9UL58	Q13363	0.0336455777287483
Q96JJ7	P12319	0.0336455330252647
Q8NBQ5	P08069	0.0336455069482326
Q13216	O14737	0.033645499497652
Q8N141	P04150	0.0336454845964908
P50548	O60725	0.0336454771459102
Q53EQ6	Q96BM9	0.0336454585194587
P68366	P18206	0.0336454547941684
Q14202	Q13459	0.0336454324424266
Q9NRB3	Q8N4V1	0.0336454324424266
Q9Y6D5	Q02487	0.0336454324424266
Q68D85	O14828	0.0336454324424266
Q5VTL8	Q9HC36	0.0336453765630722
Q99471	Q9BTV4	0.0336453355848789
Q68D10	Q9Y520	0.0336452797055244
Q969T3	Q14240	0.0336452797055244
Q8N6L1	Q6P4A7	0.0336452238261699
P55084	P06127	0.0336451977491378
10896	Q9Y3Y2	0.0336451716721057
P47914	Q6PGP7	0.0336451679468154
P05204	Q9Y6R9	0.0336451269686222
O60282	P35749	0.0336451269686222
Q07955	Q96GX1	0.0336451269686222
Q96NL6	O95197	0.0336451269686222
Q9NYC9	P13645	0.0336451269686222
Q9Y3C0	Q07065	0.0336451269686222
Q01546	O60885	0.0336451269686222
Q9BVV6	Q8WXW3	0.0336451269686222
Q9UDY2	P62166	0.0336451269686222
O95185	O43491	0.0336451269686222
P16415	Q96MW1	0.0336451269686222
P19012	Q15020	0.0336451269686222
Q9Y4E8	Q2M3C7	0.0336451269686222
Q9NYC9	P35908	0.0336451269686222
P11137	Q6P1N0	0.0336451269686222
Q9BT25	Q9Y6R9	0.0336451269686222
Q9Y6R9	O75367	0.0336451269686222
Q9BY44	P12035	0.0336451269686222
Q9H2M9	Q96NL6	0.0336451269686222
Q9UKG1	Q96QV6	0.0336451269686222
Q9Y6R9	Q8IWC1	0.0336451269686222
Q96NL6	Q7Z460	0.0336451269686222
Q9HAU0	P13646	0.0336451269686222
Q15651	Q96QV6	0.0336451269686222
P22314	P0CG39	0.0336451269686222
Q9BXS5	Q96QV6	0.0336451269686222
Q08426	Q8WW12	0.0336451269686222
Q5T0Z8	Q14204	0.0336451269686222
P05204	O95185	0.0336451269686222
Q9Y6R9	P15924	0.0336451269686222
P38159	Q9Y4X4	0.0336451269686222
Q07955	O00423	0.0336451269686222
O75935	Q86UK7	0.0336451269686222
Q2M389	Q13162	0.0336451269686222
Q9Y6R9	P84103	0.0336451269686222
Q5BJF6	P43897	0.0336451269686222
Q6P1N0	P62166	0.0336451269686222
P13489	P11388	0.0336451269686222
Q9NZU5	P63241	0.0336451269686222
Q9Y6R9	P15531	0.0336451269686222
O75475	Q9Y6R9	0.0336451269686222
Q8IWC1	Q9NYC9	0.0336451269686222
Q9NYC9	Q13625	0.0336451269686222
Q15058	O00423	0.0336451269686222
O14562	P07858	0.0336451269686222
O95487	P09104	0.0336451269686222
O95185	P30048	0.0336451269686222
Q9UDY2	Q9H4G0	0.0336451269686222
Q6P1N0	O00423	0.0336451269686222
Q9BT25	Q9NYC9	0.0336451269686222
P51003	P45984	0.0336451269686222
P30622	P11388	0.0336451269686222
Q00587	O75367	0.0336451269686222
Q9Y4E8	Q9NYC9	0.0336451269686222
Q05682	Q9NY46	0.0336451269686222
Q9NYC9	Q86V48	0.0336451269686222
Q9NZU5	Q96QV6	0.0336451269686222
Q8TC71	Q14145	0.0336451269686222
Q96NL6	Q9P0K7	0.0336451269686222
P78417	Q16181	0.0336451269686222
P62166	Q8IUD2	0.0336451269686222
Q6ZWH5	Q2KHM9	0.0336451269686222
P35354	Q92834	0.0336451269686222
Q6ZWH5	Q96EB1	0.0336451269686222
Q9HBI5	Q8IUD2	0.0336451269686222
Q96NT0	Q6ZRI8	0.0336451269686222
Q8IUD2	Q9GZN7	0.0336451269686222
Q8TAA9	Q6ZRI8	0.0336451269686222
Q01546	Q9BUJ2	0.0336451269686222
Q6ZRI8	Q16864	0.0336451269686222
Q9BT09	Q96QV6	0.0336451269686222
Q9Y297	Q96C92	0.0336451269686222
Q86SQ7	Q06124	0.0336451269686222
P33176	Q96L92	0.0336451269686222
Q92844	Q07065	0.0336451269686222
Q9Y6R9	P14625	0.0336451269686222
Q9UQR0	Q9NZU5	0.0336451269686222
Q16181	O95185	0.0336451269686222
O94788	Q01831	0.0336451269686222
Q9BVV6	P61981	0.0336451269686222
Q9NRY5	Q6ZRI8	0.0336451269686222
Q9UDY2	Q86SQ7	0.0336451269686222
Q641Q2	Q92844	0.0336451269686222
P49790	Q9BPU9	0.0336451269686222
P35749	O75330	0.0336451269686222
Q3B820	Q9BR77	0.0336451269686222
Q5T5Y3	P01583	0.0336451269686222
Q9Y297	Q8IUD2	0.0336451269686222
P51003	Q8IYA6	0.0336451269686222
P08779	Q8TES7	0.0336451269686222
Q969H8	Q96QV6	0.0336451269686222
Q07812	Q96QV6	0.0336451269686222
P00540	Q9BVG9	0.0336451269686222
Q96NL6	Q8TAA9	0.0336451269686222
Q96NL6	P28331	0.0336451269686222
Q96QV6	P98194	0.0336451269686222
P11137	Q07955	0.0336451269686222
Q6NXT2	Q96RT1	0.0336451269686222
P18754	Q6EMB2	0.0336451269686222
Q9Y4F4	Q96QV6	0.0336451269686222
O14979	Q9Y6R9	0.0336451269686222
P55081	Q9NXB0	0.0336451269686222
Q96J02	Q96QV6	0.0336451269686222
P22314	P41208	0.0336451269686222
O15085	P35908	0.0336451269686222
Q9BRK5	Q96QV6	0.0336451269686222
Q6S8J3	Q9P0M6	0.0336451269686222
Q05682	Q15276	0.0336451269686222
A6NKT7	P13796	0.0336451269686222
P51610	Q9NY46	0.0336451269686222
Q9UEY8	Q9BVC6	0.0336451269686222
Q9Y6R9	P35527	0.0336451269686222
Q9BQ61	O14656	0.0336451269686222
Q8TDR0	Q96QV6	0.0336451269686222
Q5T0Z8	Q14145	0.0336451269686222
P61026	O95185	0.0336451269686222
Q5T5Y3	Q8TC71	0.0336451269686222
P30101	Q2TAC2	0.0336451269686222
Q7Z2W4	Q9UFG5	0.0336451269686222
Q14145	P01583	0.0336451269686222
Q9UDY2	Q9HBI5	0.0336451269686222
Q8TF01	Q9UHD1	0.0336451269686222
Q68DC2	P09661	0.0336451269686222
Q9P0S3	Q8IY81	0.0336451269686222
Q9HBI5	Q6P1N0	0.0336451269686222
Q8NEY1	Q8TES7	0.0336451269686222
Q99871	Q9NQ31	0.0336451269686222
Q9BVV6	Q9P2S5	0.0336451269686222
Q9NZU5	Q13625	0.0336451269686222
Q9NZU5	Q6FI13	0.0336451269686222
Q9UDY2	Q2TAC2	0.0336451269686222
Q68DC2	Q9Y2W1	0.0336451269686222
A6QL63	Q14145	0.0336451269686222
P05204	Q9NZU5	0.0336451269686222
Q9NPJ6	Q3ZCM7	0.0336451269686222
Q96CP6	Q969V6	0.0336451269686222
Q9HBI5	Q07955	0.0336451269686222
Q66K74	Q9BR77	0.0336451269686222
Q9Y4E8	Q9NZU5	0.0336451269686222
Q96Q45	P46940	0.0336451269686222
Q96Q45	O60762	0.0336451269686222
P0C0S5	Q8IZJ1	0.0336451269686222
P16415	Q7L014	0.0336451269686222
Q9Y2D8	Q9BVV6	0.0336451269686222
Q5T0Z8	Q9Y2D8	0.0336451269686222
Q9BPU9	Q969V6	0.0336451269686222
Q9HB71	Q9NY46	0.0336451269686222
Q9NXB0	Q14241	0.0336451269686222
P40222	Q8IYA6	0.0336451269686222
Q68DC2	P04181	0.0336451269686222
Q9Y6R9	Q8IUZ0	0.0336451269686222
Q8IY81	P80303	0.0336451269686222
Q9BW27	O75694	0.0336451157927513
P06733	Q6ZU15	0.0336451083421707
Q86UP2	Q9NY26	0.0336451008915901
P19338	Q9BVK8	0.0336450524628162
O43602	Q8N0U8	0.0336450189352035
Q2TAA5	Q9UNH7	0.0336450189352035
Q5KU26	P58340	0.0336450189352035
Q8NGS6	P08253	0.0336450114846229
Q9BUB7	Q8IZ52	0.0336449854075908
O43237	O75354	0.0336449742317199
Q9BUB7	O00303	0.0336449518799781
Q96FZ7	Q9Y2I1	0.0336449146270751
Q9Y2T2	Q8TDH9	0.0336448922753334
O75478	A6NKD9	0.0336448922753334
Q9P013	Q5VUA4	0.0336448922753334
P20036	P05556	0.0336448810994625
Q96T76	Q96MM7	0.0336448438465595
P04843	Q9Y277	0.0336448401212692
Q96KC8	O15270	0.0336448028683662
Q15274	Q8TAQ2	0.033644787967205
P13797	Q9Y5K5	0.0336447618901729
Q8WUZ0	Q8NBZ0	0.0336446911096572
Q7Z5L9	P49790	0.0336446575820446
Q9Y605	Q5T0B9	0.0336446426808834
P52732	Q9UBF6	0.0336446426808834
P42167	Q9Y4P3	0.0336446389555931
Q9NWT6	Q9BVA1	0.0336446389555931
Q9NXF1	Q6P1M9	0.033644612878561
Q9NVA1	Q9UPN4	0.0336445905268192
Q9H792	Q6P1K2	0.0336445719003677
O75787	Q9NX63	0.0336445644497871
P29401	Q8N6V9	0.0336445607244968
Q9NR31	Q9HD20	0.0336445532739162
P04406	Q86TN4	0.0336445495486259
Q9BZL4	P51571	0.0336445271968841
Q9NRZ5	P62979	0.0336445271968841
Q86VG3	Q96EY1	0.0336445271968841
P47929	Q96ES7	0.0336445271968841
Q08188	Q9BQ69	0.0336445271968841
P11233	Q8WYA0	0.0336445271968841
Q08188	P0C2W1	0.0336445271968841
Q6ZV73	P35998	0.0336445271968841
Q6Q0C0	P22531	0.0336445271968841
Q86VG3	P35998	0.0336445271968841
Q08188	Q8NFT2	0.0336445271968841
A6NI56	Q9BRK5	0.0336445271968841
Q86VG3	Q9BVA1	0.0336445271968841
Q9NWB1	Q9Y5M8	0.0336445271968841
Q9H9T3	P22531	0.0336445271968841
Q5T0U0	P22531	0.0336445271968841
Q13867	Q96NL8	0.0336445271968841
Q9UQF2	Q96IX5	0.0336445271968841
P0CG47	Q9Y244	0.0336445271968841
Q569K4	Q96EY7	0.0336445271968841
Q9Y676	Q6UW78	0.0336445271968841
Q5HYI8	Q8WYA0	0.0336445271968841
Q8IY31	Q9H223	0.0336445271968841
Q9BQ69	P0CG47	0.0336445271968841
Q6ZNA1	P57088	0.0336445271968841
Q08188	Q5VST6	0.0336445271968841
Q9UJ41	P22531	0.0336445271968841
Q6P1S2	P22531	0.0336445271968841
Q9HD40	P19338	0.0336445271968841
Q9HCN8	P61006	0.0336445271968841
Q08188	Q9H4A6	0.0336445271968841
Q99436	P0C7P0	0.0336445271968841
Q96G75	Q8WWC4	0.0336445271968841
P19338	Q9H019	0.0336445271968841
Q13867	Q9NVA2	0.0336445271968841
P51571	Q9BQ69	0.0336445271968841
Q99436	B2RC85	0.0336445271968841
Q9UKI8	Q9BRK5	0.0336445271968841
O95757	Q9BQI3	0.0336445271968841
Q96IX5	Q8IYF1	0.0336445271968841
O95757	Q8N960	0.0336445271968841
Q5T0U0	P35998	0.0336445271968841
Q96CS2	P22531	0.0336445271968841
Q6ZSB9	P22531	0.0336445271968841
Q13867	Q6NT76	0.0336445271968841
P02810	Q9UM00	0.0336445271968841
Q08188	Q8IWP9	0.0336445271968841
Q8N7B9	P22735	0.0336445271968841
Q96EK4	P22531	0.0336445271968841
Q96AJ1	P07919	0.0336445271968841
P35998	Q9BXR6	0.0336445271968841
Q08188	Q9NYP7	0.0336445271968841
P62979	Q9Y2D4	0.0336445271968841
O14967	Q9Y366	0.0336445271968841
Q08188	Q9UHE8	0.0336445271968841
Q9BQI3	P0CG47	0.0336445271968841
Q9Y6Q9	P35998	0.0336445271968841
Q9H7X7	P02810	0.0336445271968841
A0JNW5	P12273	0.0336445271968841
Q96AC1	P22531	0.0336445271968841
P0CG47	Q8IXQ5	0.0336445271968841
Q9UHE8	P51571	0.0336445271968841
P05452	P78527	0.0336445271968841
Q0D2I5	P12273	0.0336445271968841
Q8N3Y1	P57088	0.0336445271968841
Q13867	O94964	0.0336445271968841
Q15599	P25789	0.0336445271968841
Q9H223	Q8TDR0	0.0336445271968841
P22531	Q16630	0.0336445271968841
Q9NR45	P22531	0.0336445271968841
O96015	P0CG47	0.0336445271968841
Q92624	P05165	0.0336445271968841
Q92624	Q96IX5	0.0336445271968841
P68400	Q8WUF5	0.0336445271968841
Q96IX5	Q9Y6Q9	0.0336445271968841
P07339	Q8IZP0	0.0336445271968841
Q9BX26	Q99707	0.0336445271968841
P60602	P12273	0.0336445271968841
P55084	O00512	0.0336445271968841
P60660	P12107	0.0336445271968841
P47929	Q6NXT1	0.0336445271968841
Q13867	P02462	0.0336445271968841
P51884	P51571	0.0336445271968841
P47929	Q9BZD4	0.0336445271968841
P62979	Q5BJD5	0.0336445271968841
Q6ZNA1	Q9BRK5	0.0336445271968841
Q9UL15	Q8N4C7	0.0336445271968841
Q86VQ0	Q8WWC4	0.0336445271968841
P06576	Q8NCM8	0.0336445271968841
Q6ZSB9	Q96IX5	0.0336445271968841
P19823	P25787	0.0336445271968841
Q13867	Q2TB10	0.0336445271968841
Q8TEJ3	Q96EY1	0.0336445271968841
Q15773	Q8N3I7	0.0336445271968841
P68871	Q14999	0.0336445271968841
P68871	B7ZAQ6	0.0336445271968841
P22061	Q6NXT1	0.0336445271968841
Q8TBF5	P31025	0.0336445271968841
Q08188	Q8TB61	0.0336445271968841
Q07352	Q96EY1	0.0336445271968841
Q9NQC8	P30049	0.0336445271968841
Q96RK4	Q00839	0.0336445271968841
O14867	P22735	0.0336445271968841
P68871	Q96RK4	0.0336445271968841
Q13867	Q9C073	0.0336445271968841
Q9BTM1	P53396	0.0336445271968841
Q13867	O14641	0.0336445271968841
P19823	P25789	0.0336445271968841
P12107	Q5T9A4	0.0336445271968841
P47929	Q9NXF7	0.0336445271968841
Q96IX5	Q2TB10	0.0336445271968841
Q6UX98	P12273	0.0336445271968841
P01040	P0C2W1	0.0336445271968841
Q9NYP7	P12273	0.0336445271968841
O14735	Q6ZW76	0.0336445271968841
P01040	Q6P5Z2	0.0336445271968841
P0CG47	Q16533	0.0336445271968841
P01040	Q2MV58	0.0336445271968841
O14653	P07339	0.0336445271968841
P07339	Q9UPM9	0.0336445271968841
P01040	P0C1Z6	0.0336445271968841
P43005	P12273	0.0336445271968841
P62906	P0CJ92	0.0336445271968841
Q2MV58	P12273	0.0336445271968841
P01036	P22531	0.0336445271968841
P68400	Q8N9W4	0.0336445271968841
Q96A08	Q15392	0.0336445271968841
P0CG47	O95677	0.0336445271968841
P49755	B2RC85	0.0336445271968841
P53355	Q96IX5	0.0336445271968841
P58400	P10599	0.0336445271968841
P42677	P53355	0.0336445271968841
P07339	Q92585	0.0336445271968841
P22531	Q15052	0.0336445271968841
P61758	Q7Z4L5	0.0336445271968841
O60925	Q16695	0.0336445271968841
Q96JC9	P0CG47	0.0336445271968841
P63208	Q7Z4L5	0.0336445271968841
Q15057	O15269	0.0336445271968841
Q9NWT6	P05165	0.0336445271968841
P53355	P39656	0.0336445271968841
Q15181	P22531	0.0336445271968841
P62308	P22531	0.0336445271968841
Q9UNF1	Q8N4C7	0.0336445271968841
Q2TB10	P39656	0.0336445271968841
P01040	Q9HCH0	0.0336445271968841
Q9BUG6	P0CG47	0.0336445271968841
Q9UQ35	P23490	0.0336445271968841
P01040	Q9UNA1	0.0336445271968841
P01040	Q9BQ69	0.0336445271968841
P62979	Q99627	0.0336445271968841
Q14161	P22531	0.0336445271968841
Q9Y3A3	P22531	0.0336445271968841
Q93073	P22531	0.0336445271968841
Q9BQB6	P22531	0.0336445271968841
Q3MII6	P12273	0.0336445271968841
P24311	P30049	0.0336445271968841
P15954	P57088	0.0336445271968841
P07339	P53355	0.0336445271968841
O75431	P22531	0.0336445271968841
Q9Y2C4	P22531	0.0336445271968841
O75448	P22531	0.0336445271968841
Q14165	P22531	0.0336445271968841
P01040	Q2KHT3	0.0336445271968841
Q9BWV3	P12273	0.0336445271968841
P51571	Q96I34	0.0336445271968841
A8MTZ0	P22531	0.0336445271968841
Q7LGA3	P22531	0.0336445271968841
Q9BT25	P22531	0.0336445271968841
P30414	Q96IX5	0.0336445271968841
P22531	Q53HC9	0.0336445271968841
P01040	P58400	0.0336445271968841
P62979	O95295	0.0336445271968841
Q9UQ13	P51571	0.0336445271968841
Q9Y6Y8	P22531	0.0336445271968841
Q06945	Q96IX5	0.0336445271968841
Q8TEJ3	O15269	0.0336445271968841
Q9UN30	P12273	0.0336445271968841
P23246	Q86V81	0.0336444824934005
P50452	O60499	0.0336444787681102
Q6ZRV2	Q8IUX4	0.0336444787681102
Q9Y5L4	Q9H8Y1	0.0336444340646266
P08708	Q9BXJ2	0.0336444340646266
Q5SQS8	Q9H3G5	0.0336444340646266
Q8TCT0	P48651	0.0336444154381752
P37198	Q08378	0.033644400537014
Q14677	Q96EX3	0.0336443670094013
O94901	Q9UJH8	0.0336443595588207
Q8NBN3	Q6NSJ5	0.0336443595588207
Q86WG5	Q9NU22	0.0336443595588207
Q9Y5Q9	Q96AD5	0.0336443595588207
Q96NR8	3493	0.0336443595588207
P30622	Q9UI42	0.0336443595588207
P04626	P36956	0.0336443595588207
Q9BYC5	O15533	0.0336443595588207
P05090	P13796	0.0336443595588207
Q86UN3	P23229	0.0336443595588207
Q9NQ84	Q9H0H0	0.0336443595588207
Q7Z403	Q9Y679	0.0336443595588207
Q9ULA0	Q9Y2L1	0.0336443595588207
O14628	Q9ULD2	0.0336443595588207
O95801	Q9NVS9	0.0336443595588207
Q13867	P00747	0.0336443595588207
O60353	Q9NY97	0.0336443595588207
Q8IUC4	Q13049	0.0336443595588207
Q96B77	Q93084	0.0336443595588207
Q9H330	P07093	0.0336443595588207
O14681	Q7Z403	0.0336443595588207
P43308	P63173	0.0336443521082401
P21980	P63173	0.0336443521082401
Q96D31	P63173	0.0336443521082401
P01270	P63173	0.0336443521082401
Q9Y3Q4	Q92804	0.0336443521082401
P55774	P68104	0.0336443521082401
P07203	Q9UFG5	0.0336443446576595
P43304	Q3ZCM7	0.0336443111300468
Q08431	Q9BVG9	0.0336443074047565
Q5VUD6	Q9UN37	0.0336443036794662
Q53GS9	Q5VY43	0.0336442589759826
P04040	Q0VAK6	0.0336442589759826
P04040	Q13106	0.0336442589759826
Q8N831	Q9GZT4	0.0336442552506923
P04181	A1L390	0.0336442030966281
O75953	P51809	0.0336441919207572
P51530	Q92797	0.0336441919207572
Q9UI10	Q8IUX1	0.0336441919207572
Q8IZT6	Q8WV16	0.0336441919207572
Q9HCM4	Q15477	0.0336441881954669
Q9NTJ3	Q9UJA3	0.0336441844701767
Q96MM6	Q6P6C2	0.0336441583931446
Q6P6C2	Q92633	0.0336441583931446
P21796	Q8N9H8	0.0336441285908222
P78347	Q96RP9	0.0336441248655319
Q86XP3	Q6ZVF9	0.0336440838873386
P78347	P30301	0.0336440838873386
Q9BVK6	P0DMV0	0.0336440838873386
Q69YW2	Q9BVK6	0.0336440838873386
P25685	Q5XX13	0.0336440838873386
P19387	Q5MJ68	0.0336440838873386
A0PJX4	Q53GT1	0.0336440838873386
Q9NYU1	O43347	0.0336440652608871
Q9Y264	O60613	0.0336440317332744
Q6BDI9	O43819	0.0336440317332744
Q9Y6M1	Q9NQZ8	0.0336439944803714
Q8NE86	O75915	0.0336439311504364
O75947	P42167	0.0336439199745655
Q8WVM8	Q5T3U5	0.0336438864469528
P27482	P12273	0.0336438678205013
O95503	P04350	0.033643864095211
O43602	Q9P2G9	0.0336438454687595
Q9BVI0	P07195	0.033643826842308
P59538	O15020	0.0336438044905662
Q9UBM7	Q9BZP6	0.0336437560617923
Q9Y467	Q9BS26	0.033643752336502
Q14247	Q9NQX4	0.0336437486112117
Q9Y6I9	Q9H0E2	0.0336437262594699
Q9Y4A5	Q96SZ6	0.0336437076330184
O95758	Q92879	0.0336436852812767
Q9UJX3	Q8IYS2	0.0336436629295349
P48163	Q96DB5	0.0336436294019222
Q8N6R0	Q8N5G2	0.0336435809731483
P51617	O94910	0.0336435548961162
Q5EBL8	Q5JSZ5	0.0336434990167617
P61970	Q96JC9	0.0336434431374073
Q08211	P41223	0.033643439412117
Q96RE7	Q92552	0.0336434207856655
P48960	Q7Z6J6	0.0336434058845043
P35579	Q9UKR8	0.0336433835327625
Q9NP58	O94832	0.0336433500051498
Q9P2B2	O75718	0.0336432121694088
Q86V48	Q14151	0.0336431935429573
Q9UHI6	Q9NX40	0.0336431935429573
O75173	Q96S52	0.0336431823670864
P27544	O75027	0.0336431711912155
Q86YT6	Q53GT1	0.0336431078612804
Q86Y07	P04632	0.0336430892348289
P04626	P29590	0.0336430892348289
Q75QN2	O43615	0.0336430594325065
Q9H7P6	Q9Y2J2	0.0336430557072162
Q9H2P0	Q8N1G0	0.0336430557072162
Q9H974	Q15070	0.0336429998278617
Q8WTR4	P30511	0.0336429327726364
Q5JR59	Q9NRH1	0.0336429178714752
P55735	Q8N0X7	0.0336429066956043
O75874	Q9H6D8	0.0336428619921207
P49810	P54802	0.0336428508162498
Q15785	Q86X29	0.0336428359150886
Q92616	Q9Y561	0.0336428210139274
P51572	Q96C90	0.0336427465081214
Q2TAY7	P09874	0.0336426980793476
Q6VN20	Q14112	0.0336426645517349
P35670	Q13217	0.033642616122961
Q9H5Q4	Q92569	0.033642616122961
Q9UDR5	P06756	0.033642616122961
Q8NBQ5	Q92569	0.033642616122961
P61160	Q13829	0.0336426086723804
Q9BW60	Q9C0E8	0.0336425825953483
O43521	Q8NE01	0.0336425714194774
Q8N3Y1	Q9Y2Q9	0.0336425714194774
B2RTY4	Q9H7S9	0.0336425714194774
Q9BUF5	Q9NV92	0.033642541617155
O75251	Q9NZT1	0.0336425304412841
Q09328	P78348	0.033642441034317
3136	Q5T9A4	0.0336424186825752
Q9Y385	Q6ZMR5	0.0336424186825752
P55957	O75822	0.033642403781414
Q15842	Q9NV92	0.0336423963308334
A8MV81	Q8IWF2	0.0336423963308334
Q8TCX1	P48723	0.0336423963308334
Q9HA92	Q9Y6C9	0.0336423963308334
P25787	Q9BXP2	0.0336423926055431
Q96AE4	O75914	0.0336423888802528
Q03405	Q53R41	0.0336423851549625
P10586	Q8NHJ6	0.0336423851549625
Q8WVM8	P24394	0.0336423777043819
P06733	Q96B21	0.0336423516273498
Q04721	P10909	0.0336423330008983
O75312	P23588	0.0336422845721244
P41227	Q14677	0.0336422808468341
Q9UBB4	Q8N3G9	0.0336422361433506
Q96JJ7	Q9UHD0	0.0336422361433506
Q9UBB4	Q2HXU8	0.0336422361433506
Q9UBB4	Q9P0U1	0.0336422361433506
Q96JJ7	Q92583	0.0336422361433506
Q96JJ7	P21731	0.0336422361433506
Q96JJ7	155400	0.0336422361433506
O60826	Q14166	0.03364222869277
O43447	O60306	0.0336422249674797
Q6UX41	Q9Y6G9	0.0336422212421894
P58215	P40938	0.0336421802639961
P61026	Q99442	0.0336421243846416
Q9BYC2	P08559	0.033642116934061
Q6PK18	Q5T700	0.0336420685052871
Q9NXB0	P23246	0.0336420610547065
O60493	Q6NXT4	0.0336420536041259
Q6NSI4	Q5VXJ0	0.0336420461535453
P52732	Q9BXW6	0.0336420275270938
P42766	Q9UNX4	0.0336420126259326
Q9BSD7	P00414	0.0336419083178043
Q8N5M1	O75489	0.0336419083178043
P61960	Q8WVY7	0.0336418785154819
Q9NUJ1	Q9NQG1	0.0336418561637401
P58062	Q9NUJ1	0.0336418561637401
Q9NYU2	Q8NBX0	0.0336418449878692
O15482	Q05639	0.0336418189108371
A1A5C7	Q05639	0.0336418189108371
P47992	Q05639	0.0336418189108371
P16444	Q05639	0.0336418189108371
P14625	P53365	0.0336418189108371
P22732	Q05639	0.0336418189108371
P03915	P56962	0.0336417853832244
Q14596	Q1MSJ5	0.0336417853832244
Q9NVT9	P46821	0.0336417481303215
Q96TA2	Q00325	0.0336417481303215
O60218	Q9NQR4	0.0336416624486446
P63000	O95696	0.0336415916681289
O95848	Q9Y3I0	0.0336415544152259
Q3SY69	P27169	0.03364147990942
P11464	O95163	0.03364147990942
Q86Y13	Q13838	0.0336414389312267
Q9BS91	Q9H5V9	0.0336414091289043
Q9NRW3	Q86TS9	0.0336414016783237
Q96ND0	Q9BQT9	0.0336413420736789
Q8WZA1	P04049	0.0336413420736789
P25205	Q15155	0.0336413383483886
O60656	Q8IZ52	0.0336413010954856
Q9BRX2	Q9Y4W6	0.0336412824690341
Q8NB90	Q9Y287	0.0336412601172924
P04049	Q17RY0	0.0336412414908409
Q8IWR0	O60725	0.0336412414908409
Q17RY0	Q9Y4R8	0.0336412414908409
Q9UFF9	Q9H074	0.0336412414908409
Q96K37	Q12788	0.0336412340402603
Q8WZA0	Q9BY67	0.03364123031497
Q9NZJ5	Q8IWF2	0.0336412228643894
Q8TCT7	Q9NU22	0.0336412228643894
Q03111	Q9BXP5	0.0336412116885185
Q99856	Q13620	0.0336412042379379
Q9UQ88	Q49A26	0.0336412042379379
Q9HCS7	Q96L91	0.0336412042379379
Q9ULJ3	Q8NI36	0.0336412042379379
Q7Z5K2	Q92620	0.0336412042379379
Q7Z5K2	Q99856	0.0336412042379379
Q9NX00	Q5TAQ9	0.0336411632597446
Q9UMX5	Q9C0K1	0.033641044050455
O43464	Q96AX1	0.0336409956216812
Q53H80	Q6IAA8	0.0336409509181976
Q7L1Q6	Q14674	0.0336409471929073
Q9Y2X7	Q8NHV4	0.0336409322917461
Q13133	P29401	0.0336409099400043
A6NNB3	P63010	0.0336408913135528
Q5VW38	P20774	0.0336408913135528
O75443	Q15084	0.0336408726871013
P0C7Q2	O95429	0.0336408726871013
P0DP24	Q9H4S2	0.0336408726871013
Q15003	Q86T24	0.0336408577859401
P22234	P46531	0.0336408540606498
Q7Z7L7	Q86Y33	0.0336408503353595
Q9UIQ6	Q9NZ01	0.0336408279836177
P49792	Q8IZ69	0.0336408019065856
P29371	P54709	0.033640794456005
O94842	Q9NWC5	0.033640794456005
P13866	P54709	0.033640794456005
O94842	Q9H209	0.033640794456005
Q96S65	P61289	0.0336407646536827
Q96A28	P60891	0.0336407646536827
Q9UHF5	Q9NYF8	0.0336407646536827
P08779	Q0PNE2	0.0336407199501991
Q13442	Q15326	0.0336406230926513
P04843	Q9NW81	0.033640582114458
P09758	O14925	0.0336405299603939
A0A0B4J2A2	P0DN37	0.0336405150592327
P30519	Q9H813	0.0336404740810394
O60739	Q9Y490	0.0336404554545879
Q02878	Q96MU7	0.0336404293775558
P56385	Q9ULV4	0.0336403660476207
P54852	P07237	0.0336403585970401
O60493	Q13308	0.0336403474211692
P20226	O95793	0.0336402915418148
Q6ZWH5	P41091	0.03364023193717
Q96JP5	O00566	0.0336402244865894
Q9Y4W6	P18084	0.0336402095854282
O94874	Q96CW5	0.0336401760578155
Q01082	56260	0.0336401723325252
P13196	P11182	0.0336401127278804
Q9BRX8	Q01650	0.0336401090025901
Q8TF32	P32969	0.0336400680243968
O14757	P10599	0.033640056848526
Q9NWT1	Q8N9Q2	0.033640019595623
O95433	P13647	0.0336400046944618
Q96MM6	O43615	0.0336399152874946
Q9NVH6	O94805	0.0336399115622043
P55265	O95503	0.0336398966610431
Q6AI08	392490	0.0336398296058177
P54920	Q92945	0.033639807254076
Q15742	Q3ZCM7	0.0336397141218185
O75351	Q8NBK3	0.0336397141218185
Q9Y6M4	Q52LJ0	0.0336397029459476
Q9GZR7	O14978	0.0336396843194961
P82933	Q96LW9	0.0336396843194961
Q9BXS4	Q9H1Z9	0.0336396433413028
P35579	O43491	0.0336395949125289
P62829	P01036	0.0336395502090454
Q13535	Q8IY17	0.033639520406723
Q14527	P43304	0.0336394384503364
P32322	Q5TAQ9	0.0336394235491752
O43776	Q9BTD8	0.0336394160985946
Q9UBM7	Q8IYU8	0.0336394123733043
P01920	Q7Z7H5	0.0336393788456916
O43292	Q9NTI5	0.0336393788456916
Q6P1J9	Q7L4I2	0.0336393602192401
Q9H0C2	O14745	0.0336393527686595
Q9Y2X3	P81408	0.0336393490433692
P29401	P20336	0.0336393155157566
Q9BXS4	Q96K49	0.033639308065176
Q6P2Q9	Q9Y646	0.0336392894387245
Q6P2Q9	P31213	0.0336392894387245
P40938	Q9Y6I9	0.0336392857134342
O00425	Q8N335	0.0336392596364021
Q96T76	Q5JTJ3	0.0336392149329185
O96005	P60604	0.0336392149329185
Q9BWU1	P31943	0.0336391739547252
Q68CQ4	Q15185	0.0336391665041446
P50402	Q9Y6V0	0.0336391516029834
Q6P582	Q8IX90	0.0336390696465969
Q8TC44	Q96DN5	0.0336390696465969
P07197	Q9ULL1	0.0336390696465969
Q96BD5	Q68CZ6	0.0336390696465969
Q9Y3E0	Q8WUY9	0.0336390696465969
Q86YF9	Q9H2G2	0.0336390696465969
Q96L93	Q9NP61	0.0336390696465969
Q8N0Z3	O75449	0.0336390696465969
Q9UIK4	P31946	0.0336390696465969
Q96NM4	O75665	0.0336390696465969
Q6NXT4	P05387	0.0336390659213066
Q9H2F5	Q14207	0.0336390137672424
Q9NQX5	P08581	0.0336390063166618
P61421	Q9NRY2	0.03363898396492
P06733	P54277	0.0336389802396297
P51398	2197	0.0336389765143394
P60842	Q6N075	0.0336389765143394
Q16891	Q9UM00	0.0336389504373073
Q9H974	P19021	0.0336389206349849
Q9UBV2	Q7Z6J9	0.0336388871073722
Q8WV16	P78318	0.0336388424038887
Q9C026	P43005	0.0336387977004051
O14925	Q15070	0.0336387567222118
Q9UK39	Q9Y639	0.0336387492716312
O15120	Q6P0N0	0.0336387380957603
Q643R3	P35237	0.03363873437047
P19021	Q93084	0.0336387231945991
P15514	O00571	0.0336386673152446
Q9BVQ7	A4D1P6	0.0336386039853096
Q9Y275	P49773	0.0336385816335678
P04040	P57735	0.0336385332047939
P62424	Q63HK5	0.0336385332047939
Q96CB8	Q9UP83	0.0336384996771812
Q8WXC6	P52701	0.0336384288966655
Q8N201	Q6UX04	0.0336383543908596
Q8N0Y2	Q16513	0.033638346940279
Q13428	Q92581	0.0336383022367954
Q9UQ88	P35637	0.0336382910609245
O94986	Q8N6V9	0.0336382798850536
O75376	Q8IVV7	0.0336382612586021
Q9UBS4	Q8NA58	0.0336381234228611
P52701	Q9UKL3	0.0336381196975708
Q14571	Q8NDI1	0.0336381196975708
O60508	Q86UP2	0.0336381196975708
Q15361	Q66PJ3	0.033638097345829
Q13643	Q08043	0.0336380451917648
P49915	Q03933	0.0336380451917648
P43155	O43933	0.0336380451917648
Q96I25	Q96DR5	0.0336380451917648
Q8TCS8	P57735	0.0336380451917648
Q6P587	P25686	0.0336380451917648
O43543	Q86X29	0.0336380451917648
O60783	Q8WXA9	0.0336380004882812
P0CG47	P30566	0.0336379893124103
Q01523	Q9HCC0	0.0336379669606685
Q99707	Q9BTY2	0.0336379669606685
P55795	Q92599	0.0336379408836364
Q05519	Q2TBE0	0.0336379334330558
P21127	O14604	0.0336379185318946
O14773	O75351	0.033637911081314
P30203	Q9UMY1	0.0336378775537014
Q9HAC8	Q9UMY1	0.0336378775537014
Q9Y2W3	Q9UMY1	0.0336378775537014
Q9NPR9	Q9UMY1	0.0336378775537014
Q6P5R6	Q8N0X4	0.0336378775537014
Q9H497	Q9UH62	0.033637847751379
Q9P035	Q6ZWJ1	0.0336378328502178
Q86T03	Q8WVP7	0.033637773245573
Q5HYK3	Q9BVT8	0.033637773245573
Q96S55	Q9UQE7	0.0336376912891864
Q7Z4F1	Q9NRR3	0.0336376652121543
P05067	Q6ZMG9	0.0336376056075096
Q14964	O75110	0.0336376056075096
P22105	Q9H3U1	0.033637560904026
Q96NY9	Q99729	0.033637523651123
Q6NZY4	Q7KZI7	0.0336375087499618
P28290	O00763	0.0336374938488006
P23921	O00763	0.0336374938488006
Q8IV08	Q14689	0.03363748639822
Q9NWS8	Q5JTJ3	0.0336374454200267
Q96KC8	Q86Y39	0.0336374454200267
Q16880	Q6NUQ1	0.0336374416947364
P51617	Q15907	0.0336373783648014
P33121	Q9NVJ2	0.0336373634636402
Q02818	P05165	0.0336373522877693
374467	Q9UPN3	0.0336373224854469
Q6P2E9	Q6RUI8	0.0336373224854469
Q6P2E9	Q9UBK5	0.0336373224854469
Q6IAN0	P81605	0.0336372293531894
Q08554	Q02224	0.0336372293531894
O43790	P35998	0.0336372293531894
P19013	Q9UNE7	0.0336372293531894
Q9UJS0	P78386	0.0336372293531894
P78386	P63173	0.0336372293531894
Q6KB66	Q7Z6Z7	0.0336372293531894
P42224	Q9H4L5	0.033637136220932
Q6ZMU5	Q9UNQ2	0.033637136220932
Q6ZMU5	O75976	0.033637136220932
P31268	P11802	0.033637136220932
Q9H5V8	Q9GZT3	0.033637136220932
O75844	Q5K4L6	0.0336370803415775
Q9Y5Z9	Q86TM6	0.0336370803415775
O94910	Q6NUQ4	0.0336370803415775
O94910	Q9Y6A9	0.0336370803415775
Q96TC7	Q6NUQ4	0.0336370803415775
Q13608	Q9UIW2	0.0336370728909969
Q9NPH2	P05026	0.0336370430886745
Q92621	Q8TEX9	0.0336369685828685
P46782	Q13435	0.0336369015276432
Q14657	P35637	0.0336368978023529
O15173	Q9BZ76	0.033636886626482
O43684	Q96KN9	0.0336368642747402
P21815	Q92688	0.0336368642747402
Q8N8Q9	P63241	0.0336368642747402
P43307	O60500	0.0336368642747402
Q96PN7	P26583	0.0336368642747402
O00560	Q658P3	0.0336368530988693
O76082	O00264	0.0336368530988693
Q9H2U2	P01111	0.0336368419229984
Q5VUA4	Q14244	0.0336368270218372
P53621	P25815	0.0336368195712566
Q13242	Q02080	0.0336367785930633
Q9UI12	O95833	0.0336367636919021
Q2Y0W8	Q8N766	0.0336367636919021
P32119	P10620	0.0336367636919021
Q9H0C8	O14745	0.033636700361967
Q9UHI6	Q92804	0.0336366929113864
Q96LK0	Q13363	0.0336366705596447
Q9Y264	Q969X5	0.0336366705596447
Q9BRI3	Q8WYL5	0.0336366705596447
P08912	Q8NBM4	0.0336366705596447
Q5TZ20	Q8TCJ2	0.0336366705596447
Q6P4A7	Q7Z434	0.0336366705596447
Q13363	Q01954	0.0336366705596447
Q13363	Q9P242	0.0336366705596447
P02724	Q9BRX2	0.0336366705596447
Q8WYL5	Q6IFN5	0.0336366705596447
Q8N945	Q9BRX2	0.0336366705596447
Q13363	O60237	0.0336366705596447
Q9NZJ6	P62888	0.0336366705596447
P09497	Q14651	0.0336366407573223
P00491	P04080	0.0336366407573223
P55084	Q8IWT3	0.0336365401744842
O14967	P45954	0.03363648802042
P62081	P15428	0.0336364470422267
3493	P51572	0.0336364060640335
P19387	Q9NRA8	0.0336363911628723
O94761	Q16513	0.0336363650858402
Q9HCS7	Q9NZT2	0.0336363613605499
Q9P0M6	P60174	0.0336363352835178
O15155	Q9BTX1	0.0336363203823566
Q15399	Q9Y2U8	0.0336362980306148
Q7L0J3	Q8IYV9	0.0336362570524215
Q7L0J3	Q6NUN0	0.0336362570524215
Q7L0J3	P25090	0.0336362570524215
Q5JNZ3	P61978	0.0336362309753894
P61978	P41182	0.0336362309753894
P80370	Q9NZ01	0.0336362197995185
Q9NV66	Q6NSI4	0.0336361564695835
O43592	170393	0.0336360707879066
Q8TD46	O43592	0.0336360707879066
O43592	Q9H114	0.0336360707879066
Q6ZU80	Q14677	0.0336360447108745
Q96JG8	Q8IWF2	0.0336360298097133
P02042	O15173	0.0336360074579715
Q68E01	Q9H3U1	0.0336359925568103
Q01469	O95372	0.0336359813809394
Q9UQN3	P24386	0.0336359739303588
Q9BQ39	Q92794	0.0336359739303588
O95696	Q14839	0.0336359739303588
Q8N3F8	O96019	0.0336359739303588
Q9UBC2	Q86Y56	0.0336359739303588
P35580	Q15746	0.0336359739303588
Q9H845	Q5TEU4	0.0336359739303588
Q8WUA2	Q49AM3	0.0336359739303588
Q86XZ4	O14646	0.0336359739303588
Q99675	P23258	0.0336359739303588
P54132	Q6PGP7	0.0336359739303588
P52735	O60762	0.0336359739303588
Q03701	Q9BZF9	0.0336359739303588
Q12894	Q86UK7	0.0336359739303588
O75175	Q12894	0.0336359739303588
Q8WUM4	Q9UIF8	0.0336359739303588
Q9UNX4	Q6PGP7	0.0336359739303588
Q9UJS0	P52735	0.0336359739303588
Q99755	Q6KC79	0.0336359739303588
P08240	Q92613	0.0336359739303588
P60228	P78549	0.0336359739303588
Q9BY89	Q8IXT5	0.0336359739303588
Q12894	Q9BVP2	0.0336359739303588
O15541	Q9BTX1	0.0336359739303588
Q14684	O95696	0.0336359739303588
O95696	Q08J23	0.0336359739303588
O95696	P60228	0.0336359739303588
Q7KZF4	P78549	0.0336359739303588
P46013	O95696	0.0336359739303588
Q9BZL1	O75643	0.0336359739303588
Q8NFH3	Q9BW61	0.0336359404027462
P58658	Q5T9L3	0.0336359329521656
Q9NVE7	P11464	0.0336359217762947
Q9UQE7	O95167	0.0336358994245529
Q15075	Q9Y6C9	0.0336358323693275
O76021	O14777	0.0336358100175857
P23368	Q15836	0.0336357727646827
P58215	Q969X5	0.0336356833577156
P12956	P23588	0.0336356535553932
O00507	P30153	0.0336355902254581
P13693	O14732	0.0336355827748775
O94768	Q71U36	0.0336355566978454
P51149	P53396	0.0336355417966842
284047	Q14240	0.0336355231702327
Q14240	Q6ZTR7	0.0336355231702327
Q14240	Q17RG1	0.0336355231702327
Q14240	Q6UWH4	0.0336355231702327
Q9BWW7	Q14240	0.0336355231702327
Q4ZIN3	Q96JB5	0.03363548964262
P61006	P22392	0.0336354598402977
Q5VTR2	Q86U44	0.0336354337632656
Q14108	Q9P2E5	0.0336354002356529
Q7L5N7	P21860	0.0336353704333305
Q9UBQ0	O43822	0.0336353667080402
P05981	Q9GZP9	0.0336353331804275
Q8TAA9	84919	0.0336352363228797
Q5T5Y3	Q9BPU9	0.0336351655423641
Q8NI60	Q9BQE5	0.0336351580917835
Q92544	P49593	0.0336351506412029
P23508	P19338	0.0336351469159126
Q08945	Q9H3U1	0.0336350388824939
P19022	Q9H4G4	0.0336350239813327
Q13162	Q99435	0.0336349532008171
Q16836	P26232	0.0336349382996559
Q9HA92	P39656	0.0336349308490753
O43765	P61586	0.033634927123785
Q6UXB1	Q15005	0.0336348935961723
Q9NY37	P55011	0.0336348935961723
P28340	O43315	0.0336348935961723
Q9H2J4	Q6ZR37	0.0336348935961723
O94822	Q96DL1	0.0336348935961723
A6NLJ0	Q08209	0.0336348935961723
Q9H4G1	Q15005	0.0336348935961723
P55011	Q7Z3T1	0.0336348935961723
Q15005	P52961	0.0336348935961723
P04049	O95816	0.0336348488926887
P23368	P26440	0.0336348339915275
Q92947	O15127	0.0336348041892051
P43361	Q9UHB6	0.0336348041892051
Q96BI1	Q92828	0.0336347967386245
P38117	P35914	0.0336347930133342
Q08380	145858	0.0336347296833992
O00767	Q6PK18	0.0336347259581089
Q9BTT0	P13010	0.0336347185075283
Q92544	P05362	0.0336346626281738
Q5VYY2	P30566	0.0336346328258514
Q9H0D6	Q9H000	0.0336345992982387
Q96CU9	P22413	0.0336345583200454
O14757	P29122	0.0336345434188842
O14776	Q9Y6A1	0.0336345434188842
Q6NSZ9	Q9NVN8	0.0336345322430133
Q96B77	Q8IYU8	0.0336345322430133
A1A5C7	O94991	0.0336345322430133
Q8IVF2	Q9BTZ2	0.0336345322430133
Q9NZR2	Q9NP92	0.0336345322430133
Q9UI36	Q7L5Y9	0.0336345322430133
Q5HYA8	P09601	0.0336345322430133
Q96RS0	Q8N983	0.0336345322430133
Q15269	Q9H074	0.0336345322430133
Q16795	Q96EL2	0.0336345136165618
P28074	Q9BTM1	0.0336344726383686
Q9Y241	P35326	0.0336344726383686
3538	Q9Y2Q9	0.0336344726383686
P11021	P45880	0.0336344465613365
Q9NP58	Q8NBP0	0.0336344130337238
Q8N6N7	O75695	0.0336344018578529
O43736	Q9BQI0	0.0336344018578529
P49755	Q6P9B9	0.0336343869566917
P16615	Q16719	0.0336343795061111
O94979	P15260	0.0336343199014663
O60318	Q7L0Y3	0.0336342751979827
P32322	Q6ZRV2	0.0336342751979827
Q13423	Q86YV9	0.0336342751979827
Q96DZ1	P03905	0.0336342640221118
Q96S44	Q9BT09	0.0336342640221118
P10398	Q9H0U9	0.0336342602968215
Q96JJ7	P53701	0.0336342491209507
O43491	Q9P289	0.0336342453956604
Q05519	Q9NVS2	0.0336342342197895
Q07325	Q8IY81	0.0336342044174671
Q99985	P82675	0.0336342044174671
Q9UHG3	O95450	0.0336342006921768
Q15650	P62280	0.0336341932415962
Q14019	Q6NVY1	0.033634103834629
Q15637	Q06787	0.0336340703070163
Q8NFT6	P68104	0.0336340628564357
Q9UJW0	P40123	0.0336340516805648
Q99731	P41250	0.0336340516805648
O00257	Q8IWI9	0.0336340516805648
Q6ZSJ9	P41250	0.0336340516805648
P10398	O43347	0.0336340516805648
P02042	Q13136	0.0336340479552745
Q8TEY7	Q2VPK5	0.0336340479552745
P0DMS8	Q9Y3B8	0.0336340367794036
P00390	Q9Y547	0.0336340069770813
O94808	Q6NTF9	0.0336338691413402
Q9NV96	P49006	0.0336338356137275
P57105	Q9BVV7	0.0336337424814701
Q9BXS6	Q9BRU2	0.0336337350308895
Q10713	Q9H4S2	0.0336337201297283
Q8NCP5	P62316	0.0336337201297283
Q00444	P19367	0.0336337201297283
O75955	Q9NPH9	0.0336337201297283
P02771	O75955	0.0336337201297283
Q10713	A6NLJ0	0.0336337201297283
Q7KZF4	Q96GC5	0.0336336642503738
Q9UHP7	Q06210	0.0336336195468902
Q8TD47	P31944	0.0336336120963096
P51153	Q96P70	0.0336336083710193
O94808	P60174	0.0336335338652133
Q9UI30	P49770	0.0336335077881813
Q9BQT8	P55011	0.0336334742605686
P39748	Q5TFE4	0.0336334444582462
O15287	Q96KA5	0.0336334407329559
Q14692	Q1KMD3	0.0336333960294723
Q09472	Q15428	0.0336333736777305
P30837	3136	0.0336333662271499
Q14683	P35453	0.0336332619190216
O00159	O95864	0.0336332023143768
Q9NXW2	Q6NXR4	0.0336331836879253
P54652	Q8N4F7	0.0336331836879253
113157	P54652	0.0336331836879253
P54652	A2RTY3	0.0336331836879253
P54652	Q9UNK4	0.0336331836879253
Q9UKZ1	Q15061	0.0336331836879253
Q96EP0	P78318	0.0336331650614738
P15309	Q9NVJ2	0.0336331650614738
A0AVT1	A6NDG6	0.0336331650614738
Q6VN20	P07384	0.0336331129074096
Q16881	204010	0.0336330793797969
Q6ZTQ3	P53041	0.0336330644786357
Q9NPC4	P80723	0.0336330644786357
Q6ZT89	P80723	0.0336330644786357
P80723	Q2M2E3	0.0336330644786357
P53041	A6NCF5	0.0336330644786357
Q9Y5B6	Q9HAZ1	0.0336330607533454
P22059	Q9UIX4	0.0336330607533454
Q92900	P02489	0.0336330384016037
P43490	O76024	0.0336330384016037
O43379	Q14318	0.0336330346763134
Q9BVJ6	Q92800	0.0336330011487007
P46095	Q8IXI1	0.0336329974234104
Q9UBM8	Q8IXI1	0.0336329974234104
Q8IXI1	Q9BZ23	0.0336329974234104
O75409	Q9P032	0.0336329638957977
Q13905	P13804	0.0336329527199268
P13807	Q7Z406	0.0336329527199268
Q93079	P24539	0.0336329527199268
P62068	Q15125	0.0336329527199268
Q9NSB2	Q9Y2I6	0.0336329527199268
P00846	Q5VST9	0.0336329527199268
P63027	P21333	0.0336329489946365
Q05586	Q96S66	0.0336329266428947
P60983	Q96ST3	0.0336329154670238
Q8NCH0	P14138	0.0336329005658626
Q9UBL9	Q01974	0.0336329005658626
Q13751	Q9NTU7	0.0336329005658626
O95157	O94925	0.0336329005658626
A0PK05	Q8NDA8	0.0336329005658626
O43301	Q92478	0.0336329005658626
Q99959	Q9Y574	0.0336329005658626
Q53H96	Q9ULY5	0.0336329005658626
O60896	Q01974	0.0336329005658626
Q9ULY5	Q92545	0.0336329005658626
Q07973	Q9NUD7	0.0336329005658626
A1L190	P78344	0.0336329005658626
Q9UNP4	Q8N392	0.0336329005658626
P16860	Q15654	0.0336329005658626
Q6ZMB5	Q92597	0.0336329005658626
Q08623	Q96CW5	0.0336329005658626
Q9BTE3	O75838	0.0336329005658626
Q13363	Q9Y5Y3	0.0336329005658626
Q8TDV5	P12830	0.0336329005658626
Q9UNA3	Q9BZL6	0.0336329005658626
Q29980	Q96DT0	0.0336329005658626
Q9UNF1	286103	0.0336329005658626
Q9Y2E5	Q13635	0.0336329005658626
P36544	Q9UNP9	0.0336329005658626
Q92597	Q8WXG1	0.0336329005658626
Q92538	O43557	0.0336329005658626
Q96HR9	Q401N2	0.0336329005658626
Q9UHG3	O95711	0.0336329005658626
Q6Q0C0	Q9P2G3	0.0336329005658626
Q8ND94	Q9HBR0	0.0336329005658626
Q6Q0C0	Q9GZS0	0.0336329005658626
Q9NP87	Q70CQ2	0.0336329005658626
Q5JR98	Q9BZL6	0.0336329005658626
Q8NFD2	Q9BUR4	0.0336329005658626
Q6PJG6	Q86VZ2	0.0336329005658626
Q96HR9	Q96MN5	0.0336329005658626
Q96KS9	Q96CW5	0.0336329005658626
112401	P18615	0.0336329005658626
Q29980	Q9HBV2	0.0336329005658626
Q29980	O15218	0.0336329005658626
Q96FT7	O75581	0.0336329005658626
P78369	Q92538	0.0336329005658626
Q969W1	Q9UNP9	0.0336329005658626
338809	Q9Y4R8	0.0336329005658626
Q86VZ1	Q96CW5	0.0336329005658626
P10586	Q9BZW8	0.0336329005658626
Q9UBM1	P12830	0.0336329005658626
Q1HG44	Q8TC07	0.0336329005658626
Q92597	Q3I5F7	0.0336329005658626
Q5SZD1	Q9BZL6	0.0336329005658626
Q9NYQ6	P10696	0.0336329005658626
Q9Y608	P01579	0.0336329005658626
O94925	Q9Y586	0.0336329005658626
O95803	Q9BXP5	0.0336329005658626
Q03519	Q9Y2M2	0.0336329005658626
Q99988	Q9UN75	0.0336329005658626
Q9Y574	Q15386	0.0336329005658626
Q8NCE0	Q9UIR0	0.0336329005658626
P16234	O43301	0.0336329005658626
Q8N5D0	O60909	0.0336329005658626
Q15654	Q92949	0.0336329005658626
Q17RF5	Q9BUR4	0.0336329005658626
Q53HC5	Q3SYB3	0.0336329005658626
Q5T0L3	O96005	0.0336329005658626
O96024	O75581	0.0336329005658626
Q8IZ57	Q9UHG3	0.0336329005658626
Q8TD19	Q3SYB3	0.0336329005658626
P62955	Q9BZL6	0.0336329005658626
408029	Q9HC35	0.0336329005658626
O94925	P11912	0.0336329005658626
Q9Y4W2	Q9BX51	0.0336329005658626
P04183	O95711	0.0336329005658626
Q00169	Q8NBP5	0.0336329005658626
Q8N112	P12830	0.0336329005658626
Q96BJ8	Q9Y4W2	0.0336329005658626
P41231	O94766	0.0336329005658626
P46934	O14771	0.0336329005658626
Q29980	O75716	0.0336329005658626
Q15386	Q86VZ1	0.0336329005658626
Q9UHP6	Q29980	0.0336329005658626
Q9UIL8	P20930	0.0336329005658626
Q9Y4R8	Q9GZS0	0.0336329005658626
P35225	Q00169	0.0336329005658626
Q9H2R5	Q9UHG3	0.0336329005658626
O94772	Q01974	0.0336329005658626
Q5T013	Q29980	0.0336329005658626
Q8WWF1	Q495W5	0.0336329005658626
Q8NCH0	Q8IVM8	0.0336329005658626
Q9Y2I2	Q9Y6Y8	0.0336329005658626
O00180	O94766	0.0336329005658626
P58658	Q9UPY5	0.0336329005658626
Q01974	O15466	0.0336329005658626
Q9UI42	Q6PL45	0.0336329005658626
P32246	Q00688	0.0336329005658626
Q96SA4	Q00688	0.0336329005658626
Q13751	Q9HAW8	0.0336329005658626
Q03692	Q00688	0.0336329005658626
Q53H96	P01374	0.0336329005658626
O75494	O94911	0.0336329005658626
P12694	Q86YB7	0.0336329005658626
Q15311	A8MW92	0.0336329005658626
Q9UNY4	Q96KS9	0.0336329005658626
Q15654	Q6ZNC4	0.0336329005658626
P52803	Q6PJ61	0.0336328782141208
Q96CP7	Q9BSJ8	0.0336328521370887
Q96FT9	O94842	0.0336327962577343
Q9UHY7	Q9P287	0.0336327776312828
Q9HCM4	Q13021	0.0336327031254768
P08708	Q8IWX8	0.0336326956748962
O43292	Q6P179	0.0336326770484447
Q9BY12	Q8TD31	0.0336326770484447
Q8NEF3	P35240	0.0336326770484447
Q8NB25	Q9NWB7	0.0336326770484447
O14863	Q8TAD4	0.0336326770484447
Q8NBN3	O14863	0.0336326770484447
Q15005	Q6P179	0.0336326770484447
Q58EX2	Q9Y624	0.0336326770484447
Q8IVL1	Q96L91	0.0336326770484447
P08648	Q5VUB5	0.0336326770484447
Q9P227	Q6EMB2	0.0336326770484447
P53365	Q5T0W9	0.0336326770484447
Q9NW15	Q9BY50	0.0336326770484447
Q9Y6M7	Q9Y2G3	0.0336326770484447
Q8IXU6	Q13467	0.0336326770484447
Q96AX1	Q9ULL1	0.0336326770484447
Q9Y678	Q9UGH3	0.0336326770484447
Q8TAB3	O43556	0.0336326770484447
Q86YF9	Q8NEF3	0.0336326770484447
O15126	Q8N2Q7	0.0336326770484447
Q8N4V1	Q9Y2G3	0.0336326770484447
O94992	P55039	0.0336326770484447
Q9UEE9	Q8WZA0	0.0336326770484447
P32519	Q96ST3	0.0336326770484447
Q9P0M6	O15083	0.0336326770484447
Q9UK61	P43365	0.0336326770484447
Q96QT4	O15440	0.0336326770484447
P22059	O15440	0.0336326770484447
Q8N5I9	P49848	0.0336326770484447
Q96LT4	Q9BVC6	0.0336326770484447
O75506	Q6ZU80	0.0336326770484447
Q17RS7	P57721	0.0336326770484447
Q99618	P11150	0.0336326770484447
Q9GZM5	Q6P6C2	0.0336326733231544
Q15800	O43824	0.0336326733231544
O15230	O14793	0.0336326546967029
P05109	O75828	0.0336326099932193
Q86UV5	P00374	0.0336325652897357
Q86XL3	Q86UW6	0.0336325652897357
Q15555	Q86UV5	0.0336325652897357
P07197	Q5JRA6	0.0336325541138649
Q8TDM6	Q9UHD2	0.0336325243115425
O60884	Q96SY0	0.0336325168609619
P20700	Q96AY3	0.0336324833333492
Q9HCN8	Q5T7M9	0.0336324796080589
Q6ZN54	Q9UQ49	0.0336324498057365
Q9BQ61	Q96GY0	0.0336324162781238
P06733	Q9UQ16	0.0336324125528335
Q5SQN1	Q6NTF9	0.0336323902010917
Q96SB4	Q96L91	0.0336323752999305
O43823	Q8TBP6	0.0336323454976081
Q86VP6	O15037	0.0336322709918022
Q5VV42	Q9UBU6	0.0336322337388992
Q96IK1	P24468	0.0336322151124477
P56945	P07437	0.0336322113871574
Q9UHW9	Q9UGP8	0.0336321741342544
Q06787	Q07021	0.0336320735514164
Q9GZS1	Q9NVI7	0.0336320213973522
Q15424	Q8WWQ0	0.0336318984627723
P86790	Q5JPI3	0.0336318910121917
Q8IWA4	P15151	0.0336318910121917
Q96GG9	Q9Y4P3	0.0336318910121917
Q96JQ2	P86790	0.0336318910121917
P86790	Q9BW19	0.0336318910121917
P16383	Q8IUF8	0.0336318910121917
Q8IZV5	P07357	0.0336318910121917
O75419	Q6PCB6	0.0336318910121917
Q12770	Q9Y6N6	0.0336318910121917
Q9BVX2	Q7RTP0	0.0336318910121917
Q7LGA3	Q8ND90	0.0336318910121917
Q92759	P10589	0.0336318910121917
Q8N5U6	Q9Y4P3	0.0336318910121917
Q7Z4V5	P40426	0.0336318910121917
Q9HAU4	P38432	0.0336318910121917
Q13487	Q92485	0.0336318910121917
P30533	Q96C90	0.0336318910121917
Q96JJ3	A6NL28-2	0.0336318910121917
Q92485	Q13761	0.0336318910121917
P51617	O94851	0.0336318910121917
P17252	Q16774	0.0336318910121917
Q5HYI8	Q14524	0.0336318910121917
P01111	A1X283	0.0336318910121917
Q7LGA3	Q96A32	0.0336318910121917
Q04637	P22033	0.0336318500339984
Q9H6U8	Q8TCT9	0.0336318053305149
Q13085	O94927	0.0336318016052246
Q8IUA0	Q76I76	0.0336317680776119
P48651	Q8IXI1	0.0336317345499992
P23246	Q5T6F2	0.0336316637694835
Q9BW92	P42338	0.0336316637694835
P51798	Q2PZI1	0.0336316563189029
Q09472	Q9ULX6	0.0336316525936126
Q92633	P51572	0.0336316525936126
Q9H501	Q15154	0.0336316041648387
Q92576	Q15154	0.0336316041648387
Q9H936	Q09019	0.0336315967142581
Q14669	Q9Y4I1	0.0336315706372261
O60609	P17858	0.0336315184831619
O15228	Q96I99	0.0336314886808395
P08579	O15335	0.0336314626038074
Q96J84	Q5JTV8	0.0336314067244529
Q9H8M5	P14625	0.0336313843727111
Q96FW1	Q9ULZ3	0.0336313694715499
P54725	P62195	0.0336313620209693
P20290	Q96FZ7	0.0336313508450984
P22695	Q9HBR0	0.0336312912404537
Q9HBA9	P19338	0.0336312763392925
P05455	O60287	0.0336312055587768
Q9H4Y5	Q8N0X7	0.0336311869323253
Q9BU19	P84103	0.0336311869323253
O94901	Q9ULF5	0.0336311534047126
Q8WYP5	Q9UI26	0.0336310639977455
O60488	Q5JTZ9	0.0336310416460037
Q9H5K3	P53618	0.0336310416460037
Q8NDZ4	Q6XUX3	0.0336310416460037
O75781	P09936	0.0336310416460037
Q9H8W3	Q9NYL9	0.0336310043931007
P05141	P31689	0.0336309820413589
Q92621	P45954	0.0336309112608432
Q12857	Q99567	0.0336309038102626
Q9Y3B8	Q9BSD7	0.0336308814585208
P46779	P47813	0.0336308814585208
Q9Y3B8	Q9Y4W6	0.0336308814585208
Q96CN5	Q86YQ8	0.0336308591067791
O95793	Q12872	0.0336308516561985
Q8IY95	100510688	0.0336308404803276
Q16531	O43824	0.0336308106780052
Q96G27	P40939	0.0336307846009731
O14595	P40939	0.0336307846009731
Q9Y5X9	P40939	0.0336307846009731
P35556	P04350	0.0336307324469089
Q9BZM5	P36897	0.0336307249963283
P31944	P09496	0.0336307175457477
P51571	Q15392	0.0336307100951671
P01040	Q9UGM3	0.0336306802928447
Q9BSK4	Q8TAT6	0.0336306542158126
Q9H223	Q9NW81	0.0336306542158126
Q86VH4	P31943	0.0336306095123291
P61009	P05026	0.0336306020617485
Q13616	Q9Y4B6	0.0336305908858776
Q96L21	Q9BVP2	0.0336305797100067
P61803	P15260	0.0336305387318134
Q53S58	Q9UIW2	0.0336305387318134
A8MV81	Q8IY17	0.0336305387318134
Q99741	P01911	0.0336305387318134
Q9NVN8	Q5BJH7	0.0336305387318134
Q13085	Q8WYA6	0.0336305387318134
Q86VZ4	Q96NB2	0.0336305387318134
Q13123	P26640	0.0336305275559425
Q9NZ01	Q8WVX9	0.0336305052042007
Q9NRF8	Q96JX3	0.0336304940283298
Q96JA3	P22626	0.0336304493248462
Q6NUN9	P62714	0.0336304455995559
Q01105	Q9Y283	0.033630296587944
Q9Y580	Q16630	0.0336302407085895
Q9HBV2	Q9NTJ3	0.0336302295327186
O60884	O15442	0.0336302295327186
Q9BT56	Q9P2K6	0.0336302183568477
P49006	O60518	0.0336301662027835
P30837	Q8IUX1	0.0336300805211067
P0CG48	101929876	0.0336300693452358
Q9H871	Q9NZV5	0.0336299687623977
O14657	Q9NWU2	0.0336299687623977
P62899	Q9Y5E3	0.0336299166083335
O60613	P42127	0.0336299166083335
P60604	Q7RTP0	0.0336298421025276
Q9Y3B3	O15270	0.0336297899484634
Q6ZN17	P22087	0.0336297713220119
P17812	P62917	0.033629760146141
P50213	P22695	0.033629760146141
P43304	Q8WUM9	0.0336297452449798
O14939	Q96EX3	0.033629722893238
Q8N5G2	Q9H0W5	0.033629722893238
Q9UPY5	Q86XT9	0.0336297191679477
Q9H293	Q9Y4W2	0.0336297117173671
P20930	Q9NQ92	0.0336297079920768
Q14165	O95299	0.0336296781897544
O94808	Q05639	0.0336296483874321
P00540	O60832	0.0336296372115612
Q9UBG7	Q00610	0.0336296372115612
P0CG47	Q5TB80	0.0336296372115612
O95573	Q16514	0.0336296372115612
P06576	Q9NS85	0.0336296372115612
Q8IX12	Q5BKX6	0.0336296074092388
Q6P4H8	Q3SY69	0.0336296074092388
Q9BYJ4	Q04637	0.0336296074092388
O00232	Q8NGJ1	0.0336296074092388
O60341	Q9BXJ1	0.0336296074092388
Q6UXB3	Q3SY69	0.0336296074092388
Q9HCQ7	Q8IX12	0.0336296074092388
Q86VP6	Q86XE3	0.0336296074092388
O43795	P16410	0.0336296074092388
O43592	Q6NVV3	0.0336296074092388
Q2M3R5	Q8IX12	0.0336296074092388
P20020	Q8WXS5	0.0336296074092388
Q9H2C8	Q04637	0.0336296074092388
P51532	Q13069	0.0336296074092388
Q30KQ6	P35241	0.0336296074092388
Q6WBX8	Q3SY69	0.0336296074092388
P62491	Q9H6Z4	0.0336295068264007
P06576	O60488	0.0336294285953044
Q02338	P35250	0.0336294248700141
P52907	P39687	0.0336293280124664
Q9H845	Q6N075	0.0336292795836925
P52943	P62879	0.0336292795836925
O94811	P62879	0.0336292795836925
Q8N465	Q9HBG6	0.0336292795836925
Q8NFH5	P31942	0.033629160374403
P50613	P29966	0.0336290746927261
P18754	Q05925	0.0336290597915649
Q9NTK5	P42167	0.0336290039122104
Q9NNW5	Q9H2R5	0.0336289703845977
Q9NQN1	O14545	0.0336289517581462
P04406	Q9UBC1	0.0336289294064044
Q6UWR7	Q9H813	0.0336288921535015
Q8IZQ1	Q5T9A4	0.0336288884282112
P55084	Q92581	0.033628836274147
Q5HYI8	A6ZKI3	0.0336287952959537
P21964	Q9NTK5	0.0336287654936313
Q96HA1	Q9BZC7	0.0336287580430507
Q12899	O14617	0.0336287580430507
Q4ZIN3	Q9BWJ5	0.0336287543177604
Q8N726	P49746	0.0336286909878253
Q8N726	Q9Y6E7	0.0336286909878253
P40259	Q8N726	0.0336286909878253
Q14703	Q9UDR5	0.033628661185503
O60291	Q6NTF9	0.033628661185503
Q9H0V9	Q7Z7M0	0.0336286462843418
P16930	P62495	0.0336286164820194
P08670	64940	0.0336286015808582
Q86YV9	O94813	0.0336285084486007
Q9NVC3	P18085	0.0336284823715686
Q96FQ6	Q9UPQ4	0.0336284786462783
P01040	Q9UH92	0.0336284786462783
Q8WTP9	P05114	0.0336284786462783
Q9C0D7	Q86V48	0.0336284786462783
O75896	Q9GZS0	0.0336284786462783
P16444	Q6UX07	0.0336284786462783
Q8N8R3	Q9Y5G3	0.0336284004151821
Q00341	Q96AX1	0.0336283631622791
Q01082	Q7Z3D4	0.0336283296346664
O15381	Q08J23	0.0336283184587955
Q8ND24	Q12874	0.0336283147335052
Q96CS3	O95197	0.0336282737553119
Q8N163	P62987	0.033628225326538
Q14008	Q7LBC6	0.0336282216012477
Q96NT0	Q96BM9	0.0336282178759574
P56182	Q92800	0.0336282141506671
Q96DX4	P18074	0.0336281955242157
Q9UGN5	O43818	0.0336281694471836
Q9NXD2	O43172	0.0336281247437
Q15025	Q5W0B1	0.0336280837655067
Q9NVN3	Q9BRT8	0.0336280800402164
O14735	Q9Y673	0.0336280763149261
P11021	Q9HCU5	0.0336280465126037
Q8NEC7	O14966	0.0336280278861522
Q96KR1	Q6NZ67	0.0336280278861522
Q6NUM6	Q8N335	0.0336280278861522
Q9NPD7	Q9UIW2	0.0336280278861522
P35580	P59282	0.0336280018091201
P12235	P10646	0.0336278900504112
Q9ULW3	Q9NXV2	0.0336278714239597
Q9HC21	A0PJZ3	0.0336278565227985
Q9Y5Y0	Q9BWS9	0.0336278527975082
Q15003	Q8TB36	0.0336278527975082
Q6UXV4	Q96S06	0.0336278527975082
80086	P33947	0.0336278527975082
Q9NVN8	Q9C0C7	0.0336278527975082
Q9H1A3	P63027	0.0336278527975082
Q13217	Q96FL8	0.0336278527975082
P55196	Q8NHP6	0.0336278155446052
Q9NXU5	Q6IAA8	0.0336278118193149
O43822	P31689	0.0336277931928634
P13010	Q14686	0.0336277931928634
Q9Y3A4	O00567	0.0336277931928634
Q9NXK8	P23634	0.0336277894675731
Q9NNW7	Q9NVN3	0.0336277820169925
Q9UGJ1	Q96T51	0.0336277820169925
P43251	Q8N2M8	0.0336277820169925
Q01344	Q9Y639	0.0336277484893798
Q9Y2D8	P22694	0.0336277447640895
Q8NDF8	P43686	0.033627726137638
Q96T76	Q9BUJ0	0.0336277075111866
Q9NS84	O43852	0.0336276702582836
P09960	Q15785	0.0336276479065418
Q7L1Q6	Q9UPT5	0.0336276479065418
Q16518	Q9Y4W6	0.0336276181042194
Q8NI60	Q495W5	0.0336276069283485
Q5VUD6	Q99442	0.0336275584995746
Q9Y673	Q86TM6	0.0336275584995746
O43395	Q9H2Y7	0.0336275398731231
P29374	P50995	0.0336275100708007
Q8N6S5	O75477	0.0336275026202201
Q9UBI6	Q13557	0.0336274541914463
Q8TC07	Q6P9B9	0.0336274169385433
Q9BUF5	O75935	0.033627413213253
Q96NT5	Q7Z4F1	0.0336273871362209
Q8NAF0	Q03936	0.0336273871362209
A6NKD9	Q70CQ3	0.0336273685097694
Q8NE35	Q9UGP4	0.0336273685097694
Q9H7U1	Q14137	0.0336273685097694
Q9H8Y8	P84243	0.0336273685097694
Q6RFH5	Q9H6D7	0.0336273685097694
Q8NE35	Q9BPX3	0.0336273685097694
Q9H8T0	O00541	0.0336273685097694
Q09472	Q96SB4	0.0336273685097694
Q9HD45	A9UHW6	0.0336273685097694
P42566	Q8NFZ5	0.0336273685097694
Q8NE35	P00374	0.0336273685097694
Q6P158	Q9P2B7	0.0336273685097694
P51587	Q5PRF9	0.0336273685097694
Q9NVI1	Q05DH4	0.0336273685097694
Q9NWT8	Q9H1E3	0.0336273685097694
Q8N137	Q96PY6	0.0336273685097694
Q96DT7	P13647	0.0336273685097694
Q86VP3	Q9UBX3	0.0336273685097694
Q9H9P5	Q9Y5X1	0.0336273685097694
Q8NDI1	Q9NXB9	0.0336273685097694
Q9NUK0	Q7L2E3	0.0336273685097694
Q8TEU7	Q70CQ3	0.0336273685097694
Q13330	Q9H8T0	0.0336273685097694
Q9NVI1	Q6PII3	0.0336273685097694
P49915	Q6PII3	0.0336273685097694
P62304	Q7Z5Q1	0.0336273685097694
Q86TB9	Q7Z5Q1	0.0336273685097694
Q96SB4	Q8TCT8	0.0336273685097694
Q8NE79	Q9BVL2	0.0336273685097694
Q15427	Q92793	0.0336273685097694
Q14203	Q05DH4	0.0336273685097694
Q99575	Q9BVL2	0.0336273685097694
Q96CV9	Q9H6D7	0.0336273685097694
Q13596	Q05DH4	0.0336273685097694
Q9NUK0	Q9UBX3	0.0336273685097694
P28070	Q6KC79	0.0336273685097694
Q8N8S7	Q70CQ3	0.0336273685097694
Q92625	Q70CQ3	0.0336273685097694
Q9NWZ8	Q92783	0.0336273685097694
P49321	Q05DH4	0.0336273685097694
Q9NV31	Q86UK7	0.0336273685097694
Q8IVD9	Q7Z589	0.0336273685097694
O00170	Q5PRF9	0.0336273685097694
Q99871	Q8NFZ5	0.0336273685097694
P20042	Q9NQT8	0.0336273685097694
Q96KK5	Q15276	0.0336273685097694
O00746	P11388	0.0336273685097694
Q03112	Q15427	0.0336273685097694
Q9BXY0	Q96R06	0.0336273685097694
Q14498	Q92793	0.0336273685097694
Q99986	Q8TD26	0.0336273685097694
O43451	Q14244	0.0336273685097694
Q5R372	O00541	0.0336273685097694
Q12926	Q9NW82	0.0336273685097694
Q9HA77	Q13823	0.0336273685097694
Q09472	Q13428	0.0336273685097694
Q9UNM6	Q8TEK3	0.0336273685097694
P12004	Q9NUK0	0.0336273685097694
Q8NE35	O14735	0.0336273685097694
Q8TCT8	Q8IYB3	0.0336273685097694
O60716	Q8NFZ5	0.0336273685097694
Q14865	Q16637	0.0336273685097694
Q15468	P29317	0.0336273685097694
Q15427	Q9NXE8	0.0336273685097694
Q5K651	Q15427	0.0336273685097694
P49023	O15037	0.0336273685097694
O95881	P15822	0.0336273685097694
O43451	Q5T0W9	0.0336273685097694
Q9NVI1	Q7Z5Q1	0.0336273685097694
Q16181	Q05DH4	0.0336273685097694
Q09472	Q13011	0.0336273685097694
Q05DH4	Q86UE4	0.0336273685097694
O75461	Q2KHM9	0.0336273685097694
Q96PV7	Q96C00	0.0336273685097694
P33992	Q7Z5Q1	0.0336273685097694
Q8WVJ2	Q9H814	0.0336273685097694
Q03112	Q9NVI1	0.0336273685097694
Q9NZN8	Q7Z5Q1	0.0336273685097694
Q8NBM4	Q9NR56	0.0336273685097694
Q9H6T0	Q14320	0.0336273685097694
Q2M1P5	Q8WXD5	0.0336273685097694
Q9UDY2	Q05DH4	0.0336273685097694
P40222	Q8IU60	0.0336273685097694
O95881	O75461	0.0336273685097694
Q8IWC1	Q05DH4	0.0336273685097694
Q75N03	P68431	0.0336273685097694
P63272	P15170	0.0336273685097694
P04843	Q7Z5Q1	0.0336273685097694
Q13011	Q7Z5Q1	0.0336273685097694
Q14203	Q7Z5Q1	0.0336273685097694
Q9NSE4	Q9HCM7	0.0336273685097694
Q96SB4	Q7Z5Q1	0.0336273685097694
O00487	Q9Y2F5	0.0336273685097694
Q9H9A5	Q7Z5Q1	0.0336273685097694
Q9NQS7	Q7Z3T8	0.0336273685097694
O14735	Q9H840	0.0336273685097694
Q13765	Q92793	0.0336273685097694
Q92620	Q9BVL2	0.0336273685097694
Q9NQT8	Q96R06	0.0336273685097694
Q8NEV8	Q96CW1	0.0336273685097694
Q14241	Q7RTX7	0.0336273685097694
Q76FK4	Q9BVL2	0.0336273685097694
P12277	Q9P015	0.0336273685097694
Q15276	P0C0S8	0.0336273685097694
Q93062	Q96EK5	0.0336273685097694
Q8IVD9	Q5SVZ6	0.0336273685097694
Q12778	Q9UKE5	0.0336273685097694
Q8NE35	P63010	0.0336273685097694
Q05DH4	O94927	0.0336273685097694
O95347	Q05DH4	0.0336273685097694
O94776	P41743	0.0336273685097694
Q7RTX7	Q9NY27	0.0336273685097694
Q9ULE6	Q8WXF7	0.0336273685097694
Q9H000	Q9P2B7	0.0336273685097694
Q9NVI1	Q92793	0.0336273685097694
Q93077	P62310	0.0336273685097694
Q9UFF9	P41743	0.0336273685097694
Q76FK4	Q9Y3P9	0.0336273685097694
P26358	Q9UI95	0.0336273685097694
P50225	P41223	0.0336273685097694
Q8N8D1	O43379	0.0336273685097694
Q9H583	Q75N03	0.0336273685097694
Q9UHD8	Q05DH4	0.0336273685097694
O43865	P50226	0.0336273685097694
Q9UKA4	Q9UI95	0.0336273685097694
Q8N8D1	Q92625	0.0336273685097694
Q9H3P2	Q93073	0.0336273685097694
O95425	Q9Y3X0	0.0336273685097694
P62829	O75475	0.0336273238062858
O43291	P49257	0.0336273200809955
O96000	Q6UWJ1	0.0336272604763507
Q9BRT2	P38646	0.0336272455751895
Q8TBM8	Q92628	0.0336272418498992
Q5JS54	P63151	0.0336272418498992
Q96S44	P12110	0.0336272418498992
P08574	Q9NZJ4	0.0336272157728672
Q9P0J0	Q30154	0.0336271971464157
Q86TM6	Q8WUY1	0.0336271822452545
Q9Y5G6	P06733	0.0336271300911903
Q96HU1	P04350	0.0336270928382873
P60981	Q9NYZ3	0.0336270630359649
Q69YH5	Q00610	0.0336270555853843
Q9H6Q4	P27708	0.0336269848048687
P16615	Q96NB3	0.0336269810795784
P21796	O43681	0.0336269550025463
Q86VU5	Q8IYS2	0.0336269550025463
Q8TF66	Q96LT9	0.0336269550025463
Q96DA0	Q08499	0.0336269550025463
P13984	O75417	0.0336268655955791
P27824	B7ZAQ6	0.0336268432438373
Q15386	Q6UXD5	0.0336267985403537
Q86UT6	O14925	0.0336267985403537
P01920	Q9BQ08	0.0336267985403537
P16234	P01920	0.0336267985403537
P60660	Q96C57	0.0336266830563545
P56192	Q15286	0.033626552671194
O00165	O95248	0.0336265452206134
Q8N5P1	Q9BSG1	0.0336264222860336
P49588	Q96BM9	0.0336264073848724
Q15393	P22102	0.0336264036595821
P56962	Q9BYC5	0.0336263999342918
P55061	Q5UIP0	0.0336263999342918
Q6ZXV5	Q96G23	0.0336263440549373
P16260	P10321	0.0336263440549373
Q9NZ08	Q9BRY0	0.0336263291537761
Q6NUI2	P11586	0.0336263291537761
Q09028	O00469	0.0336262881755828
O60725	3507	0.0336262844502925
Q7Z3Z2	P07947	0.033626265823841
Q63ZY3	P48723	0.0336262285709381
Q9Y4L1	P21589	0.0336262285709381
P53618	Q9Y6J9	0.0336261689662933
Q96K12	Q96HS1	0.0336261689662933
P42356	P40227	0.0336261577904224
Q9UHI6	Q9Y375	0.0336261279881
P08218	O95861	0.0336261168122291
P05026	Q9NRY2	0.0336260981857776
Q02223	Q15070	0.033626053482294
Q8IZA0	Q9NZ01	0.0336260497570037
P62753	P20929	0.0336260423064231
P62241	P20929	0.0336260423064231
Q07021	P20929	0.0336260423064231
P51665	Q96GF1	0.0336260236799716
Q9H4A4	O14745	0.0336259938776493
O15258	Q3ZCM7	0.033625990152359
Q9H7Z7	P30405	0.0336259827017784
Q9H9P8	Q99675	0.0336259715259075
Q9BZK7	Q96L91	0.0336259305477142
Q08380	Q9H5I1	0.0336259044706821
Q9H6U8	Q9BSK2	0.0336258858442306
P55061	Q7Z434	0.0336258858442306
Q9H871	Q9BYC8	0.0336258709430694
Q9UI10	Q13190	0.0336258560419082
Q8WVC6	Q7L1Q6	0.0336258523166179
Q04721	P60709	0.0336258336901664
P09234	Q92800	0.0336258262395858
Q86VP6	Q16671	0.0336258187890052
Q9BSJ8	O00322	0.0336258076131343
Q5JTW2	Q8TC44	0.0336257927119731
Q12873	P0C5Z0	0.0336257182061672
Q8NFJ5	O75845	0.0336256921291351
Q6NXE6	P41229	0.0336256921291351
P51511	P06400	0.0336256921291351
O95347	Q96RR4	0.0336256921291351
P23560	P06400	0.0336256921291351
Q96EN8	Q7Z6J9	0.0336256921291351
Q9H299	Q9GZQ3	0.0336256921291351
Q86VX2	Q9H299	0.0336256921291351
Q53HC5	P25440	0.0336256921291351
Q9Y6G5	Q9H299	0.0336256921291351
Q6ICH7	O43301	0.0336256921291351
P48509	P06400	0.0336256921291351
Q15043	P12074	0.0336256921291351
Q9NTJ3	P30613	0.0336256921291351
Q8TCE6	Q9H299	0.0336256921291351
Q15043	Q96CS7	0.0336256921291351
Q14764	Q8IWC1	0.0336256921291351
Q9H9S5	Q9H7Z7	0.0336256921291351
P35346	P04440	0.0336256921291351
Q9H299	P08311	0.0336256921291351
P43119	Q92890	0.0336256884038448
Q49A26	Q96T23	0.0336256511509418
P48023	P14625	0.0336256474256515
P06899	Q3SY69	0.0336256287992
Q9H5Q4	O00471	0.0336256176233291
Q96SB4	Q9UH62	0.0336256176233291
Q9HDC5	Q6NXE6	0.0336256176233291
Q69YQ0	Q9BTE1	0.0336256138980388
11217	Q9UJW0	0.0336256138980388
Q9NWV8	Q15642	0.0336255952715873
O60684	Q9Y3D9	0.0336255840957164
Q15366	Q9UBF6	0.0336255505681037
Q8N1K5	P68363	0.0336255133152008
Q9UG63	P19474	0.0336254984140396
O43237	Q9UQV4	0.0336254648864269
Q96HQ2	Q9BYD6	0.0336254350841045
Q709F0	Q14192	0.0336253866553306
Q92989	Q9H4M9	0.0336253643035888
O14975	P0CG47	0.0336253270506858
Q9Y2G8	Q86XX4	0.0336253196001052
Q16654	O75688	0.0336252823472023
Q03181	Q9UPN7	0.0336252823472023
Q9Y285	Q9BZL6	0.0336252599954605
Q92979	P11498	0.0336252562701702
Q9NWS8	O60512	0.0336251929402351
Q12959	Q9BZH6	0.0336251817643642
P12036	P60903	0.0336251109838485
Q9UBS3	P36896	0.0336251109838485
Q8IVV7	P41250	0.0336250998079776
Q8NC56	P35268	0.033625092357397
Q6PML9	Q8IV08	0.0336250737309455
Q75T13	Q9UBM8	0.0336250588297843
P10589	P15907	0.0336250588297843
Q9ULV0	Q96ER3	0.0336250476539135
Q8WXW3	O00193	0.0336250439286232
Q8N6R0	P36542	0.0336250439286232
Q8WVM8	Q14654	0.0336250253021717
P11234	O75955	0.0336249992251396
P78508	Q5BJH7	0.0336249582469463
O75078	P27544	0.0336249582469463
Q99615	O60220	0.0336249507963657
Q99788	P30520	0.0336248613893985
P0C7Q2	Q8N8S7	0.0336248613893985
Q8TCT0	P27708	0.0336248576641082
Q9Y4C0	O60884	0.0336248576641082
O60884	Q149N8	0.0336248576641082
Q9UN86	Q16630	0.0336248464882373
Q8NF37	O43826	0.0336248055100441
Q9P2D0	Q96C92	0.0336248017847538
O43293	P46060	0.0336247831583023
P33993	O60271	0.0336247757077217
Q9H6R0	P50897	0.0336247608065605
Q8NBJ7	P78348	0.0336247272789478
Q8WZA1	80167	0.033624704927206
P31327	Q7Z7G8	0.0336246974766254
O14530	O15213	0.0336246937513351
P34059	Q5JRA6	0.0336246639490127
Q9UJZ1	Q96KB5	0.0336246639490127
O43491	Q96KB5	0.0336246639490127
A2VDJ0	Q9BTY2	0.0336246490478515
Q9Y5F2	P62906	0.0336246266961097
P02787	Q96G23	0.0336245596408844
Q8TAA9	Q96T58	0.0336244702339172
Q14684	Q9UK73	0.0336244665086269
O14966	Q9Y5A9	0.0336244665086269
O75051	Q9BRQ6	0.0336244665086269
O76031	P06756	0.0336244404315948
P04844	Q6P3X3	0.0336244069039821
Q7L9L4	Q15185	0.03362438082695
Q14739	O95453	0.0336243733763694
P23919	Q9BVV7	0.0336243659257888
O95373	Q9NQ55	0.0336243472993373
Q68CQ7	Q7L5D6	0.0336243323981761
O95478	Q15020	0.0336242690682411
O60404	O43707	0.033624242991209
Q9Y5G9	Q9H0V9	0.0336241871118545
O95347	Q07866	0.033624168485403
Q5JRX3	P04350	0.0336241610348224
P52298	Q9UKV3	0.0336241573095321
Q9C0J8	Q53EZ4	0.0336241535842418
Q5T5Y3	Q9C0J8	0.0336241535842418
Q96GC6	P62910	0.0336240716278553
P52789	Q96G30	0.0336240716278553
Q9H0B6	Q8NBI6	0.0336240641772747
Q6NUS6	Q14318	0.0336240269243717
Q9H330	Q9BVT8	0.0336240231990814
Q6PJG6	P36383	0.0336240231990814
Q8TBE7	O60488	0.0336240231990814
Q9H714	P10644	0.0336239784955978
Q96E39	O75718	0.0336238853633403
O94913	Q9UQE7	0.0336238741874694
Q6NSJ2	P61244	0.0336238332092762
P31641	Q9P003	0.033623818308115
Q9H158	Q96M94	0.0336237922310829
Q5SYE7	Q9H444	0.0336237400770187
Q9H444	Q9BTV6	0.0336237400770187
Q9Y6R4	Q02241	0.0336237400770187
Q08380	P29400	0.0336237400770187
Q6P582	Q9HB58	0.0336237400770187
Q6T4R5	P23258	0.0336237400770187
Q6P2E9	P04003	0.0336237400770187
Q9H0H5	Q5U651	0.0336237400770187
Q8NBF6	P30153	0.0336237400770187
Q9P2X0	P30153	0.0336237400770187
P07902	P01909	0.0336236506700515
Q5QP82	Q9BQP7	0.0336235947906971
O95169	A6ND36	0.0336235836148262
P18124	Q9NQZ8	0.0336235500872135
Q16877	P54652	0.0336235016584396
O43422	Q9UMY1	0.0336234755814075
Q99965	Q93063	0.0336234644055366
P12109	Q13635	0.0336234644055366
3136	P14770	0.0336234606802463
P57740	Q86VI3	0.0336234495043754
O95905	Q9BV44	0.0336234159767627
Q8WUM4	P00387	0.0336233973503112
Q96LI5	Q9BT92	0.0336231924593448
Q71U36	O00124	0.0336231626570224
Q96EX1	P54709	0.0336231291294097
Q01113	P40939	0.0336231179535388
Q8TC27	O60488	0.0336230546236038
Q2M3R5	Q8IYB3	0.0336230397224426
Q8NI51	Q8IYB3	0.0336230397224426
Q6UXV4	Q8IYB3	0.0336230397224426
Q8IYB3	Q9Y4A9	0.0336230397224426
P59538	Q8IYB3	0.0336230397224426
Q13505	O95396	0.0336230061948299
Q7Z5L9	Q6FI81	0.0336229912936687
Q8TF01	Q9UBE0	0.0336229465901851
Q9H936	Q8N138	0.0336229316890239
Q14574	Q53RY4	0.0336228609085083
Q6NUJ2	P20020	0.0336228609085083
A0FGR8	Q15070	0.0336228534579277
P53007	Q99758	0.0336228422820568
Q15393	P84095	0.0336228124797344
728071	Q9ULT8	0.0336228013038635
Q15758	Q5VV42	0.0336227752268314
Q9H4L5	Q96QF0	0.0336227118968963
P09661	Q9NWZ8	0.0336226858198642
P04406	Q9ULZ3	0.0336226485669612
Q69YQ0	Q8WVZ9	0.033622607588768
Q8N461	Q9Y4W6	0.0336225666105747
Q9BYJ9	Q3B7T1	0.0336225405335426
O75369	Q9UKL0	0.0336225293576717
Q9Y608	Q13492	0.0336225219070911
Q96PH1	P50502	0.0336225181818008
Q8TE99	Q96GQ5	0.0336225032806396
P52888	O43399	0.0336224809288978
P62829	Q9UBP4	0.0336224474012851
Q6P5R6	Q9BVS4	0.0336224287748336
P23284	Q92854	0.0336224287748336
Q9UHF1	Q9Y274	0.0336224287748336
P49768	O94906	0.0336224138736724
Q5XKP0	Q12769	0.033622357994318
B2RTY4	P62875	0.0336222536861896
P51530	Q7Z7A3	0.0336222536861896
Q8N3S3	P61244	0.0336222052574157
P61769	Q13509	0.0336222052574157
Q8N7X2	P07437	0.0336221903562545
P62136	Q16643	0.033622171729803
Q8NEW0	Q6ZNB6	0.0336221456527709
Q9BY44	Q8WW22	0.0336221046745777
P84085	O14828	0.0336220562458038
Q9UM54	P30153	0.0336220525205135
Q9Y446	Q9NVJ2	0.0336219742894172
Q9UK59	Q8WXF1	0.0336219519376754
O94826	Q9NVH1	0.0336219184100627
Q9NSD9	P09110	0.033621896058321
Q15404	O60476	0.033621896058321
O43542	Q08AM6	0.033621896058321
Q9GZM8	Q13136	0.033621896058321
Q15269	P51148	0.033621896058321
Q3MIP1	Q8WUJ1	0.033621896058321
Q8N5P1	P18887	0.033621896058321
O75356	P07686	0.0336218811571598
2630	O60907	0.0336218774318695
O95243	Q9H501	0.0336218662559986
Q9NWU1	P23786	0.0336218625307083
P61619	P68032	0.0336218290030956
P09110	Q05639	0.0336218290030956
O60499	Q9BRR6	0.0336217880249023
P35527	P11177	0.0336217395961284
P78527	Q5TIA1	0.0336217284202575
3136	Q5VSG8	0.0336216948926448
Q9UEW8	P30533	0.0336216688156127
Q9Y3I1	Q15843	0.0336216613650321
Q6NZI2	Q14739	0.033621609210968
Q8N307	Q15392	0.0336215645074844
O15371	Q9H2T7	0.0336215235292911
Q96JP5	Q07020	0.0336215049028396
P07099	O14966	0.033621460199356
Q92990	O95169	0.0336213856935501
Q96BR5	Q8NBJ7	0.0336213745176792
Q8TF01	O14744	0.0336213707923889
P52848	O75976	0.0336213558912277
Q8IZV5	O60921	0.0336213558912277
P78368	O15504	0.0336213298141956
Q14574	P04792	0.0336211398243904
P55011	Q99835	0.033621110022068
Q8N8A8	P11717	0.0336210690438747
O14980	Q12999	0.0336210690438747
Q53HV7	O00567	0.0336210690438747
P00751	Q14449	0.0336210578680038
Q13177	P31944	0.0336210429668426
P03886	A0FGR8	0.0336209833621978
Q9UI26	Q9NR77	0.0336209796369075
P49768	Q9ULX3	0.0336209423840045
Q9BSV6	Q9NV31	0.0336209423840045
Q96BM0	P18615	0.0336209423840045
Q9H3N1	O95292	0.0336209051311016
P08708	P49746	0.0336208865046501
Q8NEX5	Q96HS1	0.0336208865046501
P00918	Q9UPI3	0.0336208865046501
377047	P62993	0.0336208865046501
P00918	P41182	0.0336208865046501
P36542	O75807	0.0336208865046501
P46783	Q8TD20	0.0336208865046501
Q6ZMY9	P28066	0.0336208865046501
Q13393	Q9UNE7	0.0336208827793598
Q13443	Q8WXA2	0.0336208492517471
Q8NEN9	Q9BUE6	0.0336207970976829
Q8IUS5	Q9Y5G3	0.0336207933723926
Q13480	Q96EX3	0.0336207896471023
Q5RI15	Q8NBZ7	0.033620785921812
Q9UJX3	Q92482	0.0336207710206508
Q96G03	Q00688	0.0336207672953605
Q8N0W3	O15321	0.0336207337677478
Q8TBM8	Q9UJH8	0.0336207337677478
Q8N0W3	Q9BVG9	0.0336207337677478
Q9UEW8	Q6R327	0.0336207337677478
Q5RI15	P22455	0.0336207337677478
Q7Z333	Q9NUQ8	0.0336207337677478
Q92791	O95747	0.0336207337677478
Q8TBB5	O00505	0.0336207300424575
O75526	Q86XP3	0.033620711416006
O75746	Q99470	0.0336206778883934
Q7L0J3	Q8NEY8	0.0336205884814262
Q9NWU2	Q9H019	0.0336205884814262
P01889	O60925	0.033620573580265
Q8TDH9	Q96JG6	0.0336205624043941
O15269	Q96A57	0.0336205512285232
Q9NY65	Q9BU76	0.0336205288767814
Q92947	P55011	0.0336204767227172
Q96DZ1	P04440	0.0336204729974269
P43490	O75663	0.0336204692721366
O95772	Q9Y397	0.0336204543709754
Q9UKU6	Q9Y3D6	0.033620435744524
Q96RU2	Q8N201	0.0336203910410404
Q92841	P14859	0.0336203202605247
P30511	P11142	0.0336203202605247
P11171	P00167	0.0336202792823314
Q13217	Q13445	0.0336202159523963
Q8N1S5	O95450	0.0336202085018157
Q9UBV2	Q9UG63	0.0336201898753643
Q8IZN7	Q13885	0.0336201377213001
Q9NXB0	O14744	0.0336200930178165
Q9HCU5	P49770	0.0336199514567852
Q8N5X7	P37837	0.0336199477314949
Q8TBJ4	O00264	0.0336199477314949
Q8IX19	P49189	0.0336199477314949
Q86UE6	O00264	0.0336199477314949
Q6XE38	O00264	0.0336199477314949
Q16790	P37837	0.0336199477314949
P37837	Q502X0	0.0336199477314949
A2RUH7	O00264	0.0336199477314949
P43119	O00264	0.0336199477314949
Q86XE0	O00264	0.0336199477314949
Q15116	O00264	0.0336199477314949
Q96QB1	P37837	0.0336199477314949
Q99732	Q92688	0.0336199477314949
Q9Y5V0	P37837	0.0336199477314949
Q8IZU1	P49189	0.0336199477314949
Q96NX9	P49189	0.0336199477314949
P37837	Q96NS1	0.0336199477314949
P37837	Q9UNH6	0.0336199477314949
P37837	Q9NS26	0.0336199477314949
P37837	Q9NYF3	0.0336199477314949
P55318	P49189	0.0336199477314949
P37837	Q8NCK7	0.0336199477314949
P49189	Q8N4S9	0.0336199477314949
O43736	O00264	0.0336199477314949
Q58DX5	O00264	0.0336199477314949
Q86UZ6	P49189	0.0336199477314949
P49189	P37231	0.0336199477314949
Q8N9Z0	Q92688	0.0336199477314949
O75626	P49189	0.0336199477314949
Q99954	P49189	0.0336199477314949
P49189	O43309	0.0336199477314949
P17027	P49189	0.0336199477314949
Q5JVX7	P37837	0.0336199477314949
Q96NM4	P49189	0.0336199477314949
P49189	Q92521	0.0336199477314949
P49189	Q16649	0.0336199477314949
P49189	B2RV13	0.0336199477314949
P37837	Q86UG4	0.0336199477314949
P37837	P26439	0.0336199477314949
Q86W33	P18859	0.0336199477314949
Q24JQ0	P18859	0.0336199477314949
Q9UL62	P49189	0.0336199477314949
P37837	P06276	0.0336199477314949
P49189	Q96DR7	0.0336199477314949
Q8N878	P26583	0.0336199477314949
Q9BXW4	P37837	0.0336199477314949
Q9Y2P8	80167	0.0336199477314949
Q8N0Y5	Q92688	0.0336199477314949
P00480	P37837	0.0336199477314949
Q9UGM6	Q92688	0.0336199477314949
Q8N128	O00264	0.0336199477314949
Q6X784	O00264	0.0336199477314949
Q9NPC4	P37837	0.0336199477314949
P37837	P39905	0.0336199477314949
P49189	Q9NP66	0.0336199477314949
Q9UL59	Q92688	0.0336199477314949
Q13351	P49189	0.0336199477314949
P17041	Q92688	0.0336199477314949
Q9P2M1	Q92688	0.0336199477314949
Q9Y2P8	Q96KE9	0.0336199477314949
O43526	Q92688	0.0336199477314949
Q13562	Q92688	0.0336199477314949
O43609	Q92688	0.0336199477314949
Q9Y2P8	P78562	0.0336199477314949
Q9H244	Q92688	0.0336199477314949
Q9Y2P8	Q14154	0.0336199477314949
Q9UMS5	Q92688	0.0336199477314949
Q92688	Q14728	0.0336199477314949
285668	P49189	0.0336199477314949
Q9H4Y5	P49189	0.0336199477314949
P23284	Q8NET6	0.0336199291050434
P61964	100506627	0.0336199291050434
P40925	Q92481	0.0336199291050434
P52565	Q92764	0.0336199291050434
P36957	Q6ZSC3	0.0336199291050434
P05019	P84090	0.0336199291050434
Q8N339	P40925	0.0336199291050434
221756	P63220	0.0336199291050434
Q5VZY2	P40925	0.0336199291050434
Q9H061	P62879	0.0336199216544628
Q6AI08	Q5QP82	0.0336199216544628
P20645	Q6PI48	0.0336199216544628
P08236	Q96D53	0.0336199216544628
Q96D53	P55268	0.0336199216544628
Q9H6L2	100101267	0.0336199067533016
Q8N6T3	Q9H6Z4	0.0336198657751083
Q8IZD6	Q9BUN8	0.0336198434233665
Q96A26	P43357	0.0336198434233665
O15258	P08637	0.0336198434233665
Q4G0M1	Q99674	0.0336198434233665
Q86T03	P43357	0.0336198434233665
Q96JJ7	Q5VU97	0.0336198359727859
Q96MM6	Q9UNF1	0.0336198285222053
Q96TA2	Q9Y5Q6	0.0336197987198829
P56705	Q5SRE5	0.0336197987198829
Q96TA2	Q9GZU5	0.0336197987198829
Q6ZSG2	Q96TA2	0.0336197987198829
Q14571	Q14978	0.0336197465658187
P61353	Q9BQE3	0.0336197428405284
O14880	P55735	0.0336197204887867
P61978	P32243	0.0336196981370449
P01589	Q00325	0.0336196981370449
Q9H114	Q00325	0.0336196981370449
O75365	P61978	0.0336196981370449
P61978	Q8NG76	0.0336196981370449
Q53HC5	Q9Y385	0.0336196795105934
Q01581	P21266	0.033619612455368
Q12830	P46100	0.0336196050047874
Q9Y618	P53007	0.0336195863783359
Q8NCP5	Q6P1J9	0.0336195603013038
283487	Q6P1J9	0.0336195603013038
P04035	O14672	0.0336195416748523
Q9H857	Q92784	0.033619474619627
Q15906	P55209	0.0336194559931755
Q5T280	Q9UHW5	0.0336194559931755
P08195	Q9UNQ2	0.0336194522678852
Q9NQT5	Q96AT1	0.0336193814873695
Q6PJI9	Q8NCD3	0.0336193777620792
Q8NC67	Q9Y5M8	0.0336193777620792
Q96SD1	P31943	0.0336193069815635
100507680	Q96GD4	0.0336192995309829
Q9NZP8	P12270	0.0336192473769187
P03999	P12270	0.0336192473769187
P12270	Q2VPA4	0.0336192473769187
Q8TES7	Q8NBT2	0.0336192324757576
Q14566	Q14686	0.0336192287504673
P47224	Q9ULF5	0.0336192212998867
Q13286	Q96GF1	0.0336192212998867
Q9BUK6	O14828	0.033619113266468
P32119	O75880	0.0336191058158874
P04626	O43823	0.0336190871894359
Q9BWL3	Q8WY22	0.0336190722882747
Q9H845	P50542	0.0336190648376941
Q3SXY8	P50402	0.0336190350353717
Q9HCD5	P0DJI8	0.0336190313100814
Q9HCD5	O94777	0.0336190313100814
Q8NDD1	P60006	0.0336190313100814
Q8NDD1	P09912	0.0336190313100814
O95445	Q9NRR3	0.0336189828813076
Q08554	Q01518	0.0336189828813076
Q6IBW4	Q8TBR7	0.0336189828813076
A4D2G3	Q8NE71	0.0336189642548561
Q13459	P0CW24	0.033618900924921
Q8WUA4	Q9UBW7	0.0336188711225986
Q8WTX9	P31350	0.0336188562214374
Q05682	P22033	0.0336188487708568
P30519	P00367	0.0336188301444053
P21397	O95905	0.0336187370121479
Q8WUB8	Q9UBU8	0.033618725836277
Q8IVP5	O75964	0.033618725836277
P42345	Q6NSJ5	0.033618725836277
Q9Y3B4	Q8IXZ2	0.0336187183856964
Q9BV73	P50542	0.0336186811327934
O43482	Q9NP61	0.0336186699569225
O43396	Q9NYV4	0.0336186625063419
Q9BZE1	Q8WUA4	0.0336185581982135
P00740	Q5QP82	0.0336185432970523
Q5QP82	P01730	0.0336185432970523
P51854	P86790	0.0336185432970523
Q6ZSG2	P86790	0.0336185432970523
Q96JH7	Q96RL1	0.0336184948682785
Q8NCR3	Q15417	0.0336184911429882
O14756	Q15417	0.0336184911429882
Q8NHS9	Q4VC05	0.0336184911429882
O75251	Q9Y2B1	0.0336184911429882
Q9NQX7	Q02083	0.0336184725165367
O00255	Q9H0H0	0.0336184352636337
Q14534	Q7L5D6	0.0336184315383434
Q8NC60	Q49A26	0.0336183682084083
Q9NVH1	Q9Y3D6	0.0336183607578277
Q9H2V7	P09238	0.0336183458566665
Q8N859	Q9NZQ3	0.0336183123290538
P22309	Q14574	0.0336183123290538
Q9Y2I1	Q9BV99	0.0336183123290538
Q9Y5F3	P55265	0.0336183123290538
Q9BXT6	P55265	0.0336183123290538
Q1HG44	Q14574	0.0336183123290538
Q14254	P59543	0.0336183123290538
Q86XP3	P05060	0.0336183123290538
Q8WXF1	Q96M60	0.0336183123290538
O75419	85319	0.0336183123290538
Q9NSE4	P02745	0.0336183123290538
Q9H3M0	Q02952	0.0336183123290538
P38435	O60704	0.0336182750761508
Q8N0W3	Q8IZ52	0.0336182750761508
Q8IWD5	Q96CS3	0.0336182080209255
26582	P18206	0.0336182005703449
Q6ZP82	P42167	0.0336182005703449
Q0VAA2	P42167	0.0336182005703449
P55265	Q14232	0.0336182005703449
Q9UJL9	P18206	0.0336182005703449
Q96DY2	P09525	0.0336181819438934
Q96T76	Q5SRE5	0.0336181372404098
Q9BXY0	P07437	0.033618114888668
Q8NF37	F2Z333	0.0336180962622165
Q9H7D7	P49406	0.0336180701851844
Q9H3N1	Q06432	0.0336180664598941
Q86XK7	Q9NX63	0.0336180329322814
P28838	Q8NHV5	0.0336180329322814
P13501	P28838	0.0336180329322814
Q8NHV4	Q9NYZ3	0.0336180105805397
Q96P11	Q02487	0.0336179919540882
653188	Q12904	0.0336179882287979
Q02952	Q8N436	0.0336179882287979
Q9BZE1	Q6UXC1	0.0336179882287979
Q9Y5H0	Q02952	0.0336179882287979
Q9Y4K1	P02768	0.0336179696023464
Q9H9P8	P16473	0.0336179435253143
P51587	P61313	0.033617939800024
P51571	Q9UKV5	0.0336178913712501
Q9NRF8	Q96GD4	0.0336178578436374
Q10567	P62879	0.0336178503930568
Q93074	Q9BQE3	0.0336178056895732
Q9NY91	Q9H2V7	0.0336178019642829
O95450	Q5H9R7	0.0336178019642829
O75381	Q8NCN5	0.0336177870631217
Q9H173	O95071	0.0336177870631217
O00115	Q7LGC8	0.0336177609860897
Q8WXX5	Q8N954	0.033617727458477
Q13148	Q8WUX1	0.0336177200078964
O75794	P29083	0.0336176082491874
Q9Y3U8	Q15020	0.0336175933480262
P32322	O14732	0.0336175858974456
P11498	Q8IU85	0.0336175821721553
Q8TCT9	Q15054	0.0336175560951232
O14893	Q12905	0.0336175486445426
O43929	Q9UQ16	0.0336175374686718
Q14739	O60245	0.0336175300180912
O75844	Q01130	0.0336175039410591
Q9Y333	Q15061	0.0336174815893173
Q9NWM3	Q9H0E2	0.0336174629628658
Q9Y278	P56134	0.0336174219846725
O43929	Q9H4G4	0.0336173102259635
Q9H2V7	P50748	0.0336172841489315
Q14202	Q92621	0.0336172841489315
Q9UJX3	Q9C0E2	0.0336172692477703
Q07020	Q9NRX1	0.0336172692477703
Q05682	O43716	0.0336172543466091
Q9ULK4	P24928	0.0336172543466091
P43490	Q6N075	0.0336172506213188
Q9NP73	Q92615	0.0336172357201576
Q8WW62	Q5K4L6	0.0336171947419643
P17812	P98198	0.0336171351373195
O60725	Q9NRU3	0.0336171351373195
Q86XS8	P53621	0.0336171239614486
O60613	Q5VY43	0.0336171053349971
P34059	Q96NB2	0.0336170941591262
O00300	P14625	0.0336170718073844
O60404	P60953	0.0336170494556427
Q96IU4	O15269	0.0336170233786106
Q496F6	Q96S66	0.0336169824004173
P49593	Q6P3X3	0.0336169078946113
Q9UHX1	Q9NPC6	0.0336168892681598
A5A3E0	P40337	0.0336168259382247
Q9Y375	Q9BVQ7	0.0336168110370636
Q86YV9	O15315	0.0336167998611927
Q86YZ3	O95394	0.0336167626082897
P04637	Q13243	0.0336167439818382
Q8IZ69	Q92466	0.0336166769266128
A6NJ78	Q96ER3	0.0336166769266128
Q8WWI5	Q13724	0.0336166769266128
Q9BSC4	Q6NZY4	0.0336166508495807
P02545	Q9HA92	0.0336166061460971
Q96CP6	O15321	0.033616580069065
Q9NNW5	Q9BW27	0.033616580069065
P14061	P12109	0.0336165651679039
Q04759	P54652	0.033616553992033
Q96C11	P54652	0.033616553992033
O15042	P13647	0.0336165502667427
Q9GZT4	P49411	0.0336165092885494
Q6UWH4	O00584	0.0336164981126785
P36957	Q7L622	0.0336164161562919
A4D161	P33316	0.0336164124310016
Q9NS86	Q9GZT3	0.0336163528263568
P56730	Q08431	0.0336163528263568
Q15468	Q7Z333	0.0336163528263568
P22612	Q15555	0.0336163528263568
84311	Q3KP31	0.0336163528263568
Q96CB9	Q9H5J8	0.0336163528263568
Q3KP31	Q9NYK5	0.0336163528263568
P69849	O00264	0.0336163230240345
Q7L5D6	Q15047	0.0336163192987442
P61960	O43765	0.0336162969470024
Q15459	P61224	0.0336162969470024
O00116	Q96T91	0.0336162969470024
Q96HU8	P49006	0.03361626714468
Q9Y2X9	Q96SI9	0.0336162559688091
Q5BKZ1	Q9NXV6	0.0336162410676479
Q9BTU6	Q9UPQ0	0.033616229891777
Q14789	Q8N1G4	0.0336161963641643
P40616	Q9BTV4	0.033616192638874
P04843	Q8NCL4	0.033616192638874
P23634	Q8WVZ7	0.0336161255836486
P47813	Q9Y5K5	0.0336161032319068
Q9UMS0	Q06124	0.0336161032319068
Q8N8Y2	Q9BQI0	0.0336160324513912
P30533	O15230	0.0336160324513912
Q9BRY0	Q7L1Q6	0.0336160324513912
Q53GQ0	O95671	0.0336160324513912
Q9P035	O95671	0.0336160324513912
Q5JS54	O60220	0.0336160324513912
Q15629	O95671	0.0336160324513912
Q13064	O60832	0.0336160138249397
Q5VZL5	Q04727	0.0336159877479076
P00367	Q86Y07	0.0336159765720367
Q14232	Q9BVI4	0.0336159728467464
O96017	Q9HCU5	0.0336159206926822
Q15629	Q8TEY7	0.0336158573627471
Q9Y2C2	Q9ULG6	0.033615805208683
Q32M45	P51648	0.0336157865822315
Q53GQ0	Q6JVE5	0.0336157865822315
Q13363	O95718	0.0336157418787479
Q9BUB7	Q16720	0.033615730702877
P36896	Q3KQU3	0.0336156599223613
P24928	O15534	0.0336155742406845
P06576	Q9NQ31	0.0336155258119106
Q8N6L1	P07197	0.0336155220866203
Q53S58	Q9H2E6	0.03361551836133
Q9Y6N7	Q00587	0.03361551836133
Q99816	Q86VH4	0.0336155109107494
P51805	554223	0.0336155109107494
Q9NYJ1	Q8N1G4	0.033615443855524
Q9NRX1	Q16288	0.0336154401302337
Q8WUK0	O15078	0.0336154215037822
O00170	Q9ULG6	0.0336153805255889
O94813	Q86YT6	0.0336153805255889
Q9NYU1	O14949	0.0336153805255889
Q8IZH2	O75400	0.0336153209209442
P23528	O75064	0.0336152836680412
Q7Z2T5	Q9NX05	0.0336152724921703
O15173	Q9ULQ1	0.0336152166128158
Q01650	Q92911	0.0336152091622352
Q9BYV8	P43003	0.0336151979863643
P20151	100101267	0.0336151756346225
Q9BRX8	Q14839	0.0336151756346225
Q92973	A2VDF0	0.0336151756346225
P29122	Q9BZ11	0.0336151756346225
Q9NRF8	Q96ES6	0.0336151644587516
Q9P258	Q8TBY8	0.0336150527000427
Q9HC77	Q96CM8	0.0336150489747524
Q8IVH2	Q96CM8	0.0336150489747524
Q5VTQ0	P01889	0.0336150266230106
Q8IZD6	Q01650	0.0336150117218494
Q9UBX3	Q01814	0.0336149930953979
P42224	Q99523	0.0336149893701076
Q9Y5Y0	O96008	0.0336149781942367
Q6PJI9	Q53HC9	0.0336149632930755
Q53GS9	Q92845	0.0336149595677852
Q9NVW2	P37173	0.0336148776113987
Q9NVW2	P32971	0.0336148776113987
O14921	Q13363	0.0336148776113987
Q13363	O95154	0.0336148776113987
Q9NVW2	P25874	0.0336148776113987
Q16637	P52948	0.0336148664355278
Q92643	Q9NX63	0.0336148515343666
Q13045	Q92540	0.0336147956550121
Q9NTJ4	Q8IZH2	0.033614732325077
P63261	Q8WVK7	0.033614732325077
P55060	P04259	0.033614732325077
P20290	P63162	0.033614732325077
Q96BY7	P00540	0.033614732325077
P63261	Q9H6S0	0.033614732325077
Q6MZM0	P0C0S5	0.033614695072174
O75147	Q3KQU3	0.0336146727204322
Q96QB1	Q16891	0.0336144939064979
Q9C0C2	Q99623	0.0336144864559173
P26885	P69905	0.0336144790053367
Q8IWC1	Q8TER5	0.0336144790053367
P68366	Q96ST8	0.0336144790053367
P07196	Q6DT37	0.0336144790053367
Q9Y305	Q8TB96	0.0336144790053367
P14868	Q9UJ04	0.0336144790053367
Q00537	P46459	0.0336144790053367
P07196	Q8WXG6	0.0336144790053367
P01023	O95551	0.0336144790053367
P12694	Q9NW08	0.0336144790053367
Q9NWV8	Q8NBJ5	0.0336144790053367
Q3T8J9	P39687	0.0336144790053367
Q9NYF8	Q6P6B1	0.0336144790053367
P13535	Q14980	0.0336144790053367
P05412	Q9Y4I1	0.0336144790053367
3323	P51148	0.0336144790053367
P42345	P21127	0.0336144790053367
Q16720	Q9NXR1	0.0336144790053367
P29692	P01112	0.0336144790053367
Q8WU76	P48556	0.0336144790053367
P02042	P26885	0.0336144790053367
Q13619	O75592	0.0336144790053367
Q969U6	P47895	0.0336144641041755
Q9UKL0	Q9H8H0	0.0336144529283046
P45880	Q9NW81	0.033614408224821
P07093	P20645	0.0336144044995307
Q01105	P02647	0.0336143486201763
Q0IIM8	Q99942	0.0336143374443054
Q99805	Q6UB35	0.0336143299937248
Q9NPA0	O60637	0.0336143262684345
Q4ZIN3	P11117	0.0336143262684345
Q8N6R0	Q15365	0.0336143039166927
P49821	Q92665	0.0336143001914024
Q9BSJ8	P13807	0.0336142294108867
Q9H936	Q9UKJ8	0.0336142033338546
Q9NVP2	O95619	0.0336141809821128
Q8WZ55	P19338	0.0336141362786293
Q08380	Q8IV03	0.0336141362786293
Q08380	P50440	0.0336141362786293
Q9UHY7	Q8WVK2	0.0336140058934688
O00400	O75880	0.0336139984428882
Q8WZ42	Q9H0H5	0.0336139574646949
P62736	O00194	0.0336139313876628
Q9NQC3	Q86Y56	0.0336139239370822
P60606	Q9UKV5	0.0336139127612113
Q9Y6M5	Q9Y3E5	0.0336138792335987
Q6A162	Q13509	0.0336138494312763
Q9BUF5	Q99952	0.0336138494312763
Q16515	O00159	0.0336138233542442
Q9H078	Q9NVV4	0.0336138196289539
P00403	Q9NZM5	0.0336138047277927
O14497	A7E2V4	0.0336137972772121
Q8N4P2	P46939	0.0336137898266315
Q96ST3	Q01664	0.0336137898266315
O94874	Q9HA92	0.0336137898266315
Q5T6S3	P46939	0.0336137898266315
Q9P1Q5	P09497	0.0336137749254703
A0PK11	P09497	0.0336137749254703
Q15075	Q96HE7	0.0336137674748897
Q8NCP5	P27635	0.0336137637495994
P60604	Q9P0T7	0.0336137562990188
P61619	O43315	0.0336137562990188
Q9UBH6	Q7Z6Z7	0.0336137451231479
Q53HC5	Q9NYB0	0.0336137451231479
Q15126	Q15645	0.0336137190461158
Q7L8A9	Q00610	0.0336136855185031
Q9H061	Q96ID5	0.0336136817932128
Q7KYR7	Q9NVH2	0.0336136408150196
Q14517	Q8NBU5	0.0336135923862457
P09525	Q9Y2W2	0.0336135774850845
P16333	O95905	0.0336135514080524
P16152	Q71H61	0.0336135365068912
P55081	O75818	0.0336134098470211
Q86UT6	P86790	0.0336134023964405
P68431	Q9UNX4	0.0336133949458599
O75251	Q99805	0.0336133167147636
Q8NBU5	Q9HAV4	0.0336132645606994
Q06265	Q02363	0.0336132608354091
Q06265	A2VDF0	0.0336132608354091
P54725	P21980	0.0336132384836673
Q8WUY8	Q53GT1	0.0336132384836673
Q2T9J0	P51809	0.0336132384836673
Q8IXF0	Q9ULX6	0.0336132384836673
Q07954	O94910	0.0336132384836673
O95715	Q9BSD7	0.0336132384836673
Q9NRX2	Q5W0B1	0.0336132384836673
Q9P2E8	Q9ULX6	0.0336132384836673
Q9H3Q3	Q9BSD7	0.0336132384836673
O95363	Q53GT1	0.0336132384836673
P52294	Q92914	0.0336132384836673
Q86VM9	Q96JX3	0.0336132384836673
Q9ULX6	O14793	0.0336132384836673
Q5VTE6	Q13435	0.033613234758377
P00367	Q96GQ5	0.0336132235825061
A6NHG4	Q8TD31	0.0336130857467651
P78316	Q9UNX4	0.0336130671203136
P46095	Q9P0I2	0.0336130559444427
Q9Y618	Q9BQG0	0.0336129777133464
Q9Y6M5	Q9Y639	0.0336128994822502
O43502	Q96IU4	0.0336128994822502
P00533	O75063	0.0336128994822502
Q13363	O75688	0.0336128808557987
Q92665	Q5C9Z4	0.0336128771305084
O75309	Q01650	0.0336128324270248
Q6ZVF9	P28838	0.0336128324270248
Q9HC58	Q9Y277	0.0336128324270248
P69892	Q00059	0.0336128324270248
Q8NGL2	Q8TCT9	0.0336128324270248
P18077	P0C5Z0	0.0336128324270248
Q8TBB6	Q8TCT9	0.0336128324270248
Q8NH05	P62081	0.0336128324270248
Q9BX68	Q5TFE4	0.0336128063499927
Q13232	Q8WY07	0.0336128063499927
Q15758	Q9HD20	0.0336127690970897
O95453	O75909	0.0336127504706382
Q53EU6	Q969Z4	0.033612735569477
Q13191	P21549	0.0336126945912838
Q8NBJ4	Q8NEW0	0.0336126573383808
Q13325	P50914	0.0336125828325748
Q9H7D0	Q8N490	0.0336125753819942
Q9Y2G5	Q86TN4	0.0336125753819942
Q6BDS2	O43795	0.0336125642061233
Q8WWY3	O60330	0.0336125306785106
O60313	P0CG47	0.0336125195026397
P24593	Q13509	0.0336124971508979
Q9P035	O76024	0.0336124971508979
Q96AB6	Q13509	0.0336124971508979
Q96PB8	Q13509	0.0336124971508979
Q06141	Q13509	0.0336124971508979
O00168	Q9NUP9	0.0336124822497367
P58062	P22234	0.0336124636232852
O00217	Q13751	0.0336123965680599
Q9UI12	Q8NBP7	0.0336123965680599
P18850	Q68DH5	0.0336123816668987
P40616	P20645	0.0336123146116733
Q92572	P08574	0.0336123071610927
O43752	P54760	0.0336122922599315
O60499	P54760	0.0336122922599315
Q9BUT9	Q92747	0.0336122661828994
P37837	Q92945	0.0336122475564479
Q96I25	Q13574	0.0336122401058673
P07476	O75828	0.0336122289299964
P48594	O75828	0.0336122289299964
A8K2U0	O75828	0.0336122289299964
Q9Y608	Q9Y450	0.0336121954023838
Q9H633	Q9Y2J2	0.0336121283471584
P60604	Q9Y6K0	0.0336121097207069
Q9H0C8	O95453	0.0336120873689651
Q8IV08	P08574	0.0336120836436748
O14545	C9JLW8	0.0336120761930942
Q8N5W8	P68104	0.0336120016872882
Q9H0K6	Q00610	0.0336119085550308
Q9NVM9	Q9BQ61	0.0336118340492248
P23527	P02533	0.0336118340492248
3136	P27797	0.0336118303239345
Q8WVX9	Q9BVK2	0.0336118042469024
P29322	P04062	0.0336118005216121
Q92696	Q13557	0.0336116701364517
Q92838	P17693	0.0336116515100002
Q9Y287	P83111	0.0336116477847099
Q8TB96	Q53H12	0.0336116477847099
P61073	Q9UBB6	0.0336116403341293
P51531	Q5H9U9	0.033611636608839
Q9NPE3	Q96A08	0.033611636608839
O75475	Q96FJ2	0.0336116328835487
Q6PKG0	Q96QZ7	0.0336116217076778
Q8NGR4	Q9NRR5	0.0336116030812263
Q96L15	Q5VXM1	0.0336116030812263
P59861	O75874	0.0336116030812263
Q8IZF5	Q9BY67	0.0336116030812263
Q6NUS6	P01308	0.0336116030812263
Q9BQT8	O15218	0.0336116030812263
P47871	Q8TBM8	0.0336116030812263
P15382	Q9P032	0.0336116030812263
O75874	Q9H4S2	0.0336116030812263
P61619	P08195	0.0336114838719368
Q562R1	P05787	0.0336114764213562
Q86VI3	Q9NPF4	0.0336114205420017
O95977	P68104	0.0336113907396793
Q9UM54	Q96A58	0.0336113534867763
Q9Y6R4	Q9BXW9	0.033611312508583
P61011	Q9Y217	0.0336113087832927
54865	Q9P1V8	0.0336112789809703
O60291	Q8WYP5	0.0336112678050994
Q9NZP8	Q14697	0.0336112231016159
Q9NUW8	P31942	0.0336112082004547
Q9UKY7	Q9P0T7	0.0336111783981323
Q9BVV7	O94832	0.0336111485958099
Q7KZF4	Q6RFH5	0.0336111336946487
Q5SNT2	Q8N8L6	0.0336111225187778
P20941	O15020	0.0336110182106494
Q92730	O15020	0.0336110182106494
O15020	P56748	0.0336110182106494
283768	P52701	0.0336110182106494
Q9H503	P30876	0.0336110182106494
O75365	P30876	0.0336110182106494
P16152	Q9UI47	0.0336109884083271
P22234	Q96HB5	0.0336109884083271
P16152	P27918	0.0336109884083271
P13224	Q6PJF5	0.0336109735071659
P81408	Q8NBZ7	0.0336109735071659
O95900	O95453	0.0336109735071659
Q7KZF4	Q6NSI4	0.0336109139025211
Q9Y2G8	P23416	0.033610887825489
P16989	O75976	0.0336108580231666
P07237	Q8NF86	0.0336108207702636
Q2M2Z5	P07237	0.0336108207702636
Q14952	Q00325	0.0336107872426509
O75762	P23588	0.0336107723414897
A2RUU4	Q99720	0.0336107686161994
Q9H9P8	P46098	0.0336107686161994
Q6UXN9	P00797	0.0336107611656188
Q99832	Q96IX5	0.0336107574403286
P62851	Q96LZ2	0.033610749989748
P06865	Q8N0X4	0.0336107201874256
P29401	Q8IXM7	0.0336107052862644
P53618	Q92628	0.0336106717586517
Q4ZIN3	Q9NZJ5	0.0336106643080711
O14604	Q8TA86	0.0336106568574905
Q8IWS0	Q8WUA2	0.0336106568574905
O60220	P86790	0.033610638231039
O60506	Q9BUQ8	0.0336106233298778
Q9UPW5	O43719	0.0336106196045875
Q9H9S3	Q9Y285	0.0336106047034263
Q01581	O75695	0.0336105972528457
P04843	O95395	0.0336105860769748
Q03001	Q13509	0.0336105823516845
Q9BSC4	Q96RT7	0.0336105786263942
Q15629	P23458	0.0336105749011039
O14498	Q14689	0.0336105674505233
A4D1U4	P55060	0.033610563725233
O75600	Q9BSF4	0.0336105413734912
P12235	O00461	0.0336105413734912
Q86UT6	O95168	0.0336105413734912
Q9NRZ5	Q8NAT1	0.0336105413734912
O75051	P43246	0.0336105413734912
Q9UJA3	Q6PGP7	0.0336105041205883
P19022	Q9UBV8	0.0336104109883308
Q9Y4C2	Q9UBX5	0.0336104035377502
Q3LXA3	P04406	0.0336103923618793
P68363	Q7Z4L5	0.0336103476583957
P20671	Q86VP6	0.0336103439331054
Q9H2R5	Q96RQ3	0.0336103364825248
P59095	Q9UPN3	0.0336103364825248
Q6ZS11	Q9UPN3	0.0336103364825248
A6NM11	Q9NUP9	0.0336103364825248
Q6P2E9	Q9NZ42	0.0336103364825248
Q92896	Q8NBI6	0.0336103066802024
Q68CQ7	P07225	0.0336103066802024
O95382	Q96P11	0.0336102992296218
Q9H0U3	Q6YHK3	0.0336102582514286
Q13442	O43320	0.0336101874709129
Q8TEQ8	P06400	0.0336101651191711
Q14498	O94777	0.0336101315915584
P55145	Q16394	0.0336101241409778
P55145	P61803	0.0336101241409778
Q5T2N8	440686	0.0336100943386554
Q8NDF8	Q9HC36	0.0336100757122039
Q9Y2Q9	Q8NEM2	0.0336100496351718
P28290	Q8N5G2	0.0336100198328495
Q08945	Q99856	0.0336099490523338
Q9NY64	Q96IX5	0.0336099378764629
Q5VZM2	O15397	0.0336099341511726
Q5VZM2	Q13433	0.0336099341511726
Q8TDJ6	O95347	0.0336099341511726
Q8TCX1	Q9UP83	0.0336099341511726
P62258	O95071	0.0336098857223987
Q8N3P4	Q96S66	0.0336098745465278
Q96MW5	Q96S66	0.0336098745465278
Q13393	Q6NSI4	0.0336098745465278
P50995	Q99653	0.033609852194786
Q9BXP2	Q96GC9	0.0336097218096256
Q15393	Q14512	0.0336096733808517
Q14517	Q9BUJ0	0.0336096510291099
Q99666	Q9H3R5	0.0336096212267875
P49821	Q13555	0.033609602600336
Q8IXW5	391634	0.0336095429956913
P50570	Q9Y2C4	0.0336095429956913
P60763	O75354	0.0336095429956913
Q7L1Q6	Q9NZ53	0.0336095429956913
P50416	Q9NRD5	0.0336095429956913
P50416	Q96LW7	0.0336095429956913
P51790	P83731	0.0336095429956913
Q8NDZ2	Q9UKP4	0.0336095429956913
P04179	Q86SG5	0.0336095355451107
P04179	O75635	0.0336095355451107
Q92633	Q9Y6K0	0.0336095094680786
O95674	P40937	0.033609464764595
P57678	Q70SY1	0.0336094610393047
Q8NC67	Q99808	0.0336093865334987
Q86XX4	O94766	0.0336093679070472
O14497	Q12888	0.0336093567311763
P17900	P22090	0.033609353005886
P22090	Q7Z7A3	0.033609353005886
P22090	Q9NP92	0.033609353005886
Q96FQ6	P22090	0.033609353005886
P41162	Q9P2C4	0.033609353005886
Q8TAE8	P22090	0.033609353005886
P15309	P22090	0.033609353005886
Q9H3U1	Q96EL2	0.0336093120276927
P21399	P49006	0.0336092635989189
Q9H0T7	P68032	0.0336092449724674
P22681	Q9NZ01	0.0336091890931129
Q9NXW2	P17858	0.0336091592907905
P11142	Q8NEM7	0.0336091555655002
Q2NL82	Q6PGP7	0.0336091183125972
O95258	P01034	0.0336091108620166
P14923	Q30KP8	0.033609103411436
P14923	P12074	0.033609103411436
P14923	P35638	0.033609103411436
Q14320	Q02363	0.0336090996861457
Q8N201	O95400	0.0336090512573719
O95292	Q9H2H9	0.0336090512573719
Q9H992	Q92615	0.0336090177297592
Q9UL19	Q8WTS6	0.0336089842021465
Q14152	Q9NVV4	0.0336089767515659
Q12893	Q96KA5	0.0336089432239532
Q13685	Q9UG63	0.0336089208722114
Q5T9A4	Q8TEB1	0.0336089096963405
Q92538	O95905	0.0336088761687278
414318	Q96BP2	0.0336088761687278
Q9UEW8	Q9H0B6	0.0336088389158248
Q86X55	Q9NWB7	0.0336087942123413
P09525	Q5T764	0.0336087569594383
Q9Y6E0	P27694	0.0336087569594383
Q14574	Q0VDI3	0.0336087569594383
Q9Y581	Q14574	0.0336087569594383
O75663	P48052	0.033608753234148
O75663	P25963	0.033608753234148
Q9Y281	Q9UJQ4	0.033608715981245
O14681	O75342	0.033608678728342
O75027	Q04771	0.0336086750030517
Q96G03	Q96KR6	0.0336086750030517
P00846	O95070	0.0336086712777614
O60814	Q96AG4	0.0336085259914398
O95470	P15260	0.0336084961891174
P47929	P42765	0.0336084924638271
Q9BRK0	Q9Y2W1	0.0336084850132465
Q3KQZ1	P78417	0.0336084775626659
P55084	P0DMV9	0.0336084775626659
P11940	Q9H2H9	0.0336084067821502
Q9NV96	P39023	0.0336084067821502
Q9H0U3	P56537	0.0336084067821502
Q13416	O95104	0.0336084030568599
P49321	Q96JM3	0.0336084030568599
Q92540	O00358	0.0336084030568599
Q8N752	O94973	0.0336083769798278
Q86YD3	P62081	0.033608354628086
A6NHL2	Q5TZ20	0.0336083509027957
P06753	10896	0.0336083509027957
Q8IWU5	P11586	0.0336083136498928
Q9BTW9	Q9BRR6	0.0336083136498928
Q96JJ7	Q9Y478	0.0336082950234413
P51970	P30536	0.033608254045248
P37268	P0C671	0.0336082428693771
Q15051	Q8N196	0.0336082428693771
Q92915	Q15051	0.0336082428693771
Q63ZY3	P52789	0.0336082428693771
O60573	Q8IV32	0.0336082428693771
Q8IZ63	Q9NZR1	0.0336082428693771
Q9NVH0	O95711	0.0336082428693771
Q96A25	Q9Y673	0.0336082428693771
O15382	Q9H0R8	0.0336082428693771
O75935	O60542	0.0336082428693771
Q8TCC7	P78368	0.0336082428693771
Q9UIJ7	Q6ZSZ6	0.0336082428693771
Q6PJI9	Q8N9W4	0.0336082428693771
Q6ZXV5	Q9NPA1	0.0336082428693771
Q9NZR1	645922	0.0336082428693771
P50607	Q9BVI4	0.0336082428693771
Q6ZXV5	Q9HC58	0.0336082428693771
Q8NDX9	Q86UT6	0.0336082428693771
Q9P2W7	P50579	0.0336082428693771
O60500	Q96HI0	0.0336082428693771
P26718	O94829	0.0336082428693771
O60895	O95396	0.0336082428693771
O75575	Q8N5A5	0.0336082428693771
Q9HBL7	P28370	0.0336082428693771
Q6YHK3	Q13361	0.0336082428693771
Q9P1W3	Q9Y394	0.0336082428693771
Q6ZXV5	Q8NG81	0.0336082428693771
Q9BYG8	O43303	0.0336082428693771
O95970	Q6ZXV5	0.0336082428693771
P26718	Q9BQ95	0.0336082428693771
Q6UXB1	Q6PJI9	0.0336082428693771
Q13535	Q8NF37	0.0336082205176353
Q13769	O60232	0.033608216792345
Q8NBJ5	P28300	0.0336081646382808
Q13505	Q9Y2U8	0.0336081497371196
Q659A1	O15042	0.0336081199347972
Q9H2G4	Q9Y2R5	0.0336080305278301
O75251	80167	0.0336080305278301
P33981	P51957	0.0336080230772495
Q9Y6D6	3136	0.0336080193519592
P53673	Q15170	0.0336079634726047
P06132	Q9NRX4	0.0336079262197017
O14715	P62424	0.0336078330874443
O15534	Q9UKA4	0.0336078181862831
O15118	Q9NZC7	0.0336078181862831
P16278	O60610	0.0336078181862831
P34741	Q96HA1	0.0336078181862831
Q13356	O75147	0.0336078181862831
Q86X52	Q9GZT9	0.0336078181862831
Q15390	Q9BYC5	0.0336078181862831
Q86VU5	O94766	0.0336078181862831
P52569	Q14689	0.0336078181862831
Q9H3R5	Q9C0H2	0.0336078181862831
Q5BKZ1	Q6NUS6	0.0336077697575092
Q9Y277	P60604	0.0336077511310577
O43776	Q9NWD9	0.0336077511310577
84919	Q9BY84	0.0336077511310577
P10588	Q96SK2	0.0336077325046062
Q96KR6	Q96AG4	0.0336076989769935
Q9UHD2	Q7Z6J6	0.0336076468229293
P27635	P16410	0.0336076021194458
P50402	P22888	0.0336075760424137
Q8IV13	P23588	0.0336075499653816
440570	P36776	0.0336075276136398
Q96K19	Q5H9R7	0.0336074605584144
O75695	Q8WX93	0.0336074344813823
Q9UI10	Q9UP83	0.033607430756092
Q92692	Q8WUY1	0.0336074046790599
O94829	Q9H4G4	0.0336073897778987
Q9H5Q4	Q6PK18	0.0336073637008667
Q9NY47	Q9Y3Z3	0.0336073637008667
Q8IV08	Q92791	0.0336073637008667
Q14118	Q8NB49	0.0336073525249958
Q9NYH9	Q12788	0.0336073450744152
O60279	P49841	0.0336073413491249
Q14766	Q10472	0.0336073376238346
P53597	Q9NTI5	0.0336073376238346
P36222	Q14344	0.0336073189973831
O14548	Q92973	0.0336072891950607
Q8N5K1	Q9BZF1	0.0336072333157062
Q9Y3E0	Q9UGP8	0.0336072333157062
Q9H857	P22794	0.0336072258651256
Q96J94	P62873	0.0336072258651256
Q02747	P18206	0.0336072258651256
Q969M2	P18206	0.0336072258651256
Q9H857	Q8IYR2	0.0336072258651256
P02771	O95373	0.033607181161642
Q15149	P21283	0.033607181161642
Q8TC27	Q8N8R3	0.0336071588099002
Q96P70	Q9UBU8	0.0336071401834487
O95391	Q99733	0.033607117831707
Q8IUR7	Q9C0A6	0.0336070694029331
O15258	P04844	0.0336070321500301
Q8N831	P56962	0.0336069539189338
P56179	P05387	0.0336069017648696
Q5T8D3	Q96AG4	0.0336068794131279
O94901	P15151	0.0336068384349346
Q9NNZ3	P19338	0.0336068347096443
Q86XI2	Q9NX40	0.0336067974567413
Q92820	Q5JTV8	0.033606793731451
Q86U42	P50914	0.0336067788302898
A8MV81	Q5T9L3	0.0336067676544189
Q3ZCQ8	Q8N960	0.0336067080497741
Q92504	Q9BRT2	0.0336066670715808
O00411	O75569	0.0336066670715808
O14735	O43556	0.0336066558957099
P13073	Q9UET6	0.0336066484451293
Q7L5N7	Q9BXC9	0.0336066484451293
P43246	P09601	0.0336066484451293
O75431	O75896	0.0336066260933876
P12036	Q92890	0.0336066260933876
O94766	Q00325	0.033606618642807
Q9UQN3	Q9UM47	0.0336065292358398
Q7L2Z9	Q96DV4	0.0336065143346786
P50748	Q3SXM5	0.0336065143346786
Q8IWU6	Q86YB8	0.0336065143346786
Q9H2W6	Q8IVC4	0.033606506884098
Q66K64	P33121	0.033606506884098
Q9BXY8	O00178	0.033606506884098
Q9Y5W7	Q9P032	0.0336064510047435
Q06203	P51858	0.0336064361035823
Q96S52	Q9Y6E2	0.0336063876748085
Q86XI2	Q9Y512	0.0336063615977764
Q8NCG7	Q01650	0.0336063615977764
Q9Y619	Q86UT6	0.0336063019931316
Q5HYA8	Q86TM6	0.0336062759160995
O75459	P46459	0.0336062349379062
P22626	Q9NP86	0.0336062274873256
P02656	Q96RP9	0.03360615670681
P48643	Q4G0X9	0.0336061492562294
Q16656	P60709	0.0336061492562294
P25705	Q6ZNA1	0.0336061492562294
Q569K4	P62280	0.0336061492562294
Q6ZNA1	Q9Y230	0.0336061492562294
Q4G0X9	Q9Y230	0.0336061492562294
A6NI56	Q9Y230	0.0336061492562294
P50990	Q15834	0.0336061492562294
P25705	Q96M83	0.0336061492562294
Q9C073	P60709	0.0336061492562294
O95490	Q9NV92	0.0336061455309391
Q9NQ94	P63096	0.0336061455309391
Q12772	Q9NV92	0.0336061455309391
Q9HD20	Q7Z434	0.0336061455309391
P38159	P08253	0.0336061455309391
Q2M2E3	P63096	0.0336061455309391
O43505	Q9UH62	0.0336061455309391
Q8NDZ4	Q96SY0	0.0336061455309391
O75419	P54760	0.0336061455309391
P51617	Q99576	0.0336061455309391
P51617	P23786	0.0336061455309391
Q9Y6J9	Q15800	0.0336061455309391
Q99741	P60604	0.0336061455309391
Q9Y6J9	Q9Y282	0.0336061455309391
Q96FL8	O60830	0.0336061455309391
P63096	Q9H6D8	0.0336061455309391
P25445	Q9BQT8	0.0336061455309391
Q8IZV5	Q8NCR0	0.0336061455309391
Q9HDC5	Q6P3X3	0.0336061455309391
Q96A26	P04920	0.0336061455309391
Q9NTJ5	Q8IXK2	0.0336061455309391
Q9P003	P35453	0.0336061455309391
O14657	P27544	0.0336061455309391
O95573	Q15818	0.0336061455309391
Q9UBS3	Q15054	0.0336061455309391
Q8IYS2	Q9UDR5	0.0336061455309391
Q6XUX3	Q86Y39	0.0336061455309391
O76021	O14978	0.0336061380803585
Q8N0V3	P40939	0.0336061157286167
Q9BWS9	Q9Y5M8	0.0336061120033264
P38117	Q96SK2	0.0336060412228107
Q14165	P43115	0.033606007695198
Q14165	Q496J9	0.033606007695198
P51858	O43615	0.0336059816181659
Q5QJE6	Q13085	0.0336059741675853
O75155	P53597	0.0336059667170047
Q9H269	P35250	0.0336059406399726
O43395	Q969L4	0.0336058624088764
Q9NNW5	Q9HCH0	0.0336058512330055
Q86Y56	Q92478	0.0336057841777801
Q6DN90	P08637	0.0336057841777801
Q9H772	P54802	0.0336057841777801
Q8TAP4	Q9UKB1	0.0336057841777801
Q8TF63	P62873	0.033605758100748
Q8IZP9	P62873	0.033605758100748
Q16690	P62873	0.033605758100748
P59998	Q5JUR7	0.033605758100748
P59998	Q9NZN9	0.033605758100748
P59998	Q9Y2V0	0.033605758100748
Q63HQ2	P62873	0.033605758100748
P54108	P62873	0.033605758100748
P62873	Q9P255	0.033605758100748
Q9P2W7	O43819	0.0336057431995868
Q9Y2A9	P68371	0.0336056463420391
P0DTW1	Q9UBX3	0.0336055271327495
Q9HC58	P53621	0.0336055271327495
Q9UEE5	P35609	0.0336055271327495
Q8N7C0	P08237	0.0336055271327495
P14735	Q96QE4	0.0336055271327495
P53621	Q96HH4	0.0336055271327495
O43868	Q9UBX3	0.0336055271327495
Q92932	Q9NNW5	0.0336055271327495
Q9H9P2	Q9UBX3	0.0336055271327495
Q8WUM0	P22794	0.0336054973304271
Q99943	Q86YN1	0.033605471253395
Q66PJ3	Q9H7H0	0.0336054414510726
O00186	Q6UWP7	0.0336054414510726
Q9NXC2	P78527	0.0336054116487503
P30837	Q9NPI6	0.0336054041981697
Q9ULW0	Q14254	0.0336053781211376
Q9BPX5	Q02218	0.0336053743958473
P10253	Q96CV9	0.0336053594946861
Q8NDN9	P23471	0.0336053594946861
Q8WUM4	Q9H0H5	0.0336053557693958
Q8TB37	Q9NY64	0.0336053259670734
P18850	Q6UW78	0.0336051806807518
P58340	P57105	0.0336051806807518
Q9NNW5	Q6ZT21	0.0336051806807518
Q10471	Q9Y5L0	0.0336051806807518
Q9Y385	P23786	0.0336051806807518
Q9BQT8	Q9NPF0	0.0336051806807518
P00750	P43003	0.0336051806807518
Q99615	Q8IUH4	0.0336051806807518
O75955	P51451	0.0336051806807518
O75663	P10589	0.0336051806807518
P07225	Q9NR09	0.0336051806807518
Q9H3K2	Q92569	0.0336051806807518
P41162	Q9H2J7	0.0336051806807518
Q96BR5	Q9UQ49	0.0336051806807518
O43291	O14965	0.0336051806807518
Q15125	Q93063	0.0336051806807518
P58340	Q9BQT9	0.0336051806807518
Q9BY67	Q8NBF2	0.0336051806807518
P35670	P40855	0.0336051806807518
Q8NBA8	Q5JTZ9	0.0336051806807518
Q9ULG6	P15260	0.0336051806807518
Q86Y82	P23919	0.0336051806807518
P63027	Q9BXW9	0.0336051806807518
Q53S58	P28300	0.0336051806807518
Q68CQ7	P23786	0.0336051806807518
Q5JTW2	Q96JX3	0.0336051806807518
Q86VZ4	O14681	0.0336051806807518
Q7Z2K8	P10589	0.0336051806807518
Q8TB37	Q92685	0.0336051806807518
P23786	Q9HCU5	0.0336051806807518
Q53S58	Q5THK1	0.0336051806807518
O95490	P58340	0.0336051806807518
Q6AI08	Q9NVN3	0.0336051806807518
Q15034	Q9BUB7	0.0336051806807518
Q86Y82	A2VDJ0	0.0336051806807518
Q9H497	Q15386	0.0336051806807518
Q9BQT9	Q9BPX6	0.0336051806807518
Q9UQN3	P40818	0.0336051732301712
Q8TEQ8	Q6UVY6	0.0336051732301712
Q9NPA3	P31942	0.0336051657795906
Q9H8H3	O75367	0.0336051657795906
O95625	Q09161	0.0336051657795906
Q9ULK6	Q99757	0.0336051285266876
P23508	Q4VCS5	0.0336051285266876
Q03431	P35606	0.0336051061749458
Q96P70	Q8WYA6	0.0336050875484943
P28331	O43707	0.0336050502955913
O43310	Q9Y484	0.0336050316691398
Q9BV57	Q9NYY3	0.0336050279438495
P08670	266971	0.0336050167679786
Q8N3F8	Q9BWF3	0.0336050018668174
Q5W0B1	A6ZKI3	0.033604972064495
O95817	P47895	0.0336049273610115
Q9Y4R8	Q9P0J1	0.0336049273610115
Q8N5L8	Q9Y3T9	0.0336049050092697
Q7LGA3	Q86VU5	0.033604834228754
Q16610	P42765	0.0336048305034637
Q8NI60	Q9Y5X9	0.0336048305034637
P50990	Q5T9A4	0.0336048267781734
Q6DN90	P62875	0.0336047373712062
Q9UKM9	Q9Y4B6	0.0336047373712062
Q9NWU1	O60763	0.0336046926677227
Q9UHW5	P48735	0.0336046814918518
O75940	Q8N465	0.03360465914011
P17301	Q9BY67	0.0336046330630779
Q9UK59	P49756	0.0336046293377876
O75746	Q68CQ7	0.0336045809090137
Q8IWR0	Q00839	0.0336045809090137
Q5T280	O00267	0.0336045436561107
P17252	Q9H8G2	0.0336045399308204
Q8N1D5	P05386	0.0336044952273368
P05386	Q8N4Z0	0.0336044952273368
P07320	P05386	0.0336044952273368
Q9H6A9	Q14257	0.0336044840514659
Q8N6Y1	Q99576	0.0336044803261756
P62910	Q9ULD2	0.033604472875595
Q9UI30	Q7Z739	0.0336043797433376
Q9BUN8	Q13148	0.0336043611168861
P08253	Q15424	0.0336043424904346
Q9H223	O15260	0.0336043052375316
A8MVW0	Q9Y6I3	0.0336042828857898
Q92572	P45984	0.0336042828857898
Q9Y287	Q03001	0.0336042828857898
O75390	Q9H5Z1	0.0336042828857898
Q9NZJ5	O60499	0.0336042828857898
Q9Y6I3	Q9BV40	0.0336042828857898
P13073	Q96PY6	0.0336042828857898
P20020	Q8IW50	0.0336042828857898
O43896	Q9H1H9	0.0336042754352092
Q8ND83	Q9UQR0	0.0336042754352092
P02042	Q86XI2	0.0336041897535324
P62701	O00411	0.0336041748523712
Q99943	P43490	0.033604010939598
Q9BTC8	Q06830	0.0336039736866951
Q5SNT2	P43250	0.0336039550602436
Q5JTW2	P54760	0.0336039550602436
Q96CN7	P49588	0.0336039401590824
P20671	P10412	0.0336039327085018
Q15397	Q96LW9	0.0336038991808891
Q9H2U1	Q15427	0.0336038544774055
Q7Z7M0	P07686	0.0336038544774055
P37198	Q14683	0.0336038470268249
Q01082	Q96ST8	0.0336037650704383
Q9Y3E2	P68104	0.0336036719381809
Q96ST8	O60841	0.0336036160588264
Q8N9Y4	P31943	0.0336035899817943
Q9P2W9	P05387	0.033603586256504
P06733	P51811	0.0336035676300525
P06733	P21246	0.0336035676300525
Q9BPW5	P06733	0.0336035676300525
P06733	Q8N7U7	0.0336035676300525
P30084	O60506	0.0336035303771495
Q9H425	P78318	0.0336035266518592
Q86YQ8	Q7L5D6	0.0336034931242466
Q6UW78	Q9NRK6	0.0336034633219242
O95754	P11362	0.0336034633219242
P24390	Q9H9S5	0.0336034633219242
Q5XKP0	Q8NHS3	0.0336034633219242
P02794	O15397	0.0336033925414085
Q8TEB9	O60725	0.0336033888161182
Q7L5N7	Q2HXU8	0.0336033813655376
Q969Z0	Q9NX20	0.0336033813655376
Q9Y6Y8	Q8N511	0.0336033776402473
Q9H269	Q9H9Y6	0.0336032770574092
O75643	O60909	0.0336032435297966
P42704	Q9Y2Z4	0.033603236079216
Q4VC05	Q96MU6	0.033603198826313
O60749	O95816	0.0336031727492809
Q92544	Q8TEB9	0.0336031541228294
P17706	Q12907	0.0336031541228294
Q9NXS2	Q9NVV0	0.0336031280457973
P22694	84919	0.0336031280457973
Q6UXN9	Q9UKL0	0.0336030423641204
P01024	Q01469	0.0336030349135398
P02748	P63244	0.0336029976606369
Q12857	Q14566	0.0336029827594757
P06576	Q8IWP9	0.0336029790341854
Q07021	Q99590	0.0336029194295406
Q8NI60	Q9HBM0	0.03360291197896
Q9UI10	O15270	0.0336028710007667
Q2VPK5	P63241	0.0336028151214122
Q8N1G2	Q9H501	0.0336028076708316
Q8TAF3	Q9UNP9	0.0336028039455413
Q7Z6M1	O75832	0.0336028039455413
Q6DN90	Q9H792	0.0336028039455413
Q6PK04	Q562F6	0.0336027704179286
P52739	Q9UBB6	0.0336027704179286
Q9BY32	P29590	0.0336027704179286
P19838	Q99707	0.0336027219891548
Q8WVB6	Q9BYW2	0.0336027219891548
Q9H3P7	Q9NZN5	0.0336027219891548
Q9NS86	Q6DKJ4	0.0336027219891548
A7E2V4	Q86Y91	0.0336027219891548
P04049	Q96JG8	0.0336027182638645
Q9NZ56	Q9UBK9	0.0336026847362518
Q9UHQ9	P53621	0.0336026288568973
O75083	Q86YN1	0.0336026214063167
Q8NFY4	O75083	0.0336026214063167
O14746	P08754	0.0336026027798652
Q14934	Q9Y281	0.0336026027798652
P51684	Q9Y5M8	0.0336026027798652
Q8NGP6	P08754	0.0336026027798652
Q9P0U1	P08754	0.0336026027798652
Q8IZ63	P08754	0.0336026027798652
O75459	Q9Y281	0.0336026027798652
Q5JRK9	Q9Y281	0.0336026027798652
Q9UFH2	P08754	0.0336026027798652
P19883	Q9Y281	0.0336026027798652
Q5VXJ0	P08754	0.0336026027798652
O00115	Q8N1F8	0.0336026027798652
Q8IZN7	Q9Y281	0.0336026027798652
O60542	P08754	0.0336026027798652
Q8NI60	641517	0.0336026027798652
Q9NZP8	P08754	0.0336026027798652
P47895	O43592	0.0336025841534137
O43257	Q9UBW7	0.0336025618016719
O43913	Q9UNY4	0.0336025543510913
Q9BT40	P81408	0.0336025357246398
Q86VI3	Q96Q05	0.0336025357246398
Q8TDI0	P43243	0.0336025208234787
Q8N163	O00311	0.0336024910211563
P39023	O75909	0.0336024425923824
Q9UDX5	Q14980	0.0336024351418018
P62805	P07476	0.03360241279006
P13984	P29083	0.0336024053394794
O15031	Q5ZPR3	0.0336023718118667
O75582	Q96ER3	0.0336023606359958
O15374	Q15020	0.0336023457348346
Q08188	Q9P219	0.0336023457348346
Q92544	Q5SRH9	0.0336023420095443
Q30201	P22695	0.033602338284254
Q969V3	Q9Y5Y2	0.0336023122072219
Q86W33	Q969V3	0.033602301031351
Q5H9R4	P11441	0.033602301031351
Q5VV42	P51854	0.033602301031351
Q9HD45	Q8NA58	0.033602301031351
Q9P1W8	Q969V3	0.033602301031351
Q9NT22	P08833	0.0336022898554801
P01185	Q96F46	0.0336022898554801
P38919	Q15059	0.0336022675037384
Q96EK9	P30049	0.0336021818220615
Q8N163	Q6P9A2	0.0336020775139331
P08236	Q6UXV4	0.0336020775139331
Q96I51	O15355	0.0336020775139331
P62699	Q5JSH3	0.0336020775139331
P32121	Q9BXW9	0.0336020775139331
Q86XK2	Q9UII4	0.0336020588874816
Q6AI08	P13667	0.0336020290851593
P21912	Q9NW07	0.0336019694805145
Q29980	P43686	0.0336019098758697
P61009	Q6UWM7	0.0336019061505794
P61009	Q6EBC2	0.0336019061505794
P41440	P48029	0.0336018986999988
Q96AC1	O60858	0.0336018986999988
P39019	Q9H4L5	0.0336018316447734
Q92185	Q14318	0.033601801842451
Q15629	P57727	0.033601801842451
Q8NI60	Q9UJJ9	0.0336017906665802
Q5GLZ8	Q12905	0.0336017608642578
Q15435	O95551	0.0336017310619354
Q96S94	Q8N1G0	0.0336017236113548
Q8NBN3	Q7Z6J6	0.0336017198860645
Q8WZA1	O95394	0.0336016938090324
P62829	O95613	0.0336016714572906
P20719	O43818	0.0336016342043876
Q14517	P20851	0.033601626753807
Q92820	Q16698	0.0336015708744525
P05026	O43301	0.0336015038192272
P07902	P49247	0.0336014963686466
Q9NXW2	P31943	0.0336014665663242
Q8IWZ8	Q6P1K2	0.0336014218628406
Q969Q0	Q5SY16	0.0336014069616794
Q13151	Q5BKX6	0.0336014069616794
P60660	Q8WTS6	0.033601377159357
P55011	Q9P0S3	0.0336013659834861
Q5T6V5	O60784	0.0336013250052928
O60271	Q9HC21	0.0336012691259384
O60739	Q9NX20	0.0336012542247772
Q96CS3	P56378	0.0336012542247772
O43242	P04004	0.0336012169718742
Q01105	P08123	0.0336012169718742
P12532	P62753	0.0336012169718742
Q16540	Q8N3Z3	0.0336011685431003
Q9H173	Q9Y295	0.0336011424660682
O60645	Q6NTF9	0.0336011312901973
Q9H8Y8	Q7Z434	0.0336011312901973
P52569	Q86UP2	0.0336011312901973
O43556	O14828	0.0336011312901973
Q6PIU2	Q96ES6	0.0336011238396167
P30511	O95390	0.0336011126637458
Q96PZ0	Q9H223	0.0336010493338108
Q9H089	P55957	0.0336010493338108
P55957	O60231	0.0336010493338108
P29317	Q9BZL6	0.0336010493338108
Q9NXH9	Q9H223	0.0336010493338108
P27708	Q06547	0.0336010307073593
P56192	Q9NX40	0.0336010158061981
Q96GQ7	Q15020	0.0336010120809078
P46782	P62753	0.0336010046303272
P01911	Q9H488	0.033600989729166
P18405	Q8WVM8	0.0336009822785854
Q6NSJ2	Q9Y4C2	0.0336009785532951
Q5XKP0	P54764	0.0336009785532951
O95563	P51570	0.0336009785532951
P40938	P30536	0.0336009450256824
P32297	P68104	0.0336009263992309
P22459	Q5VV42	0.03360091522336
Q14240	Q96DA6	0.0336008742451667
P61073	Q14683	0.0336008630692958
Q96A33	O14949	0.0336008444428443
P19022	P0DTE4	0.0336008444428443
Q16740	Q92526	0.0336008369922637
Q9NY61	P49770	0.033600814640522
Q9P013	Q9UHR6	0.0336007550358772
P26368	Q8NFC6	0.033600740134716
Q14108	Q2TAL8	0.0336007215082645
Q9BVL4	Q9Y2L1	0.0336007215082645
Q9Y227	Q9BZQ6	0.0336007215082645
P05090	Q9BUP0	0.0336007215082645
Q6IAN0	O94886	0.033600702881813
O75746	P36955	0.033600702881813
Q99941	Q14964	0.0336006991565227
Q96MN9	P60709	0.0336006805300712
O15382	Q9H2U2	0.0336006805300712
Q8IZT6	Q6UWW0	0.0336005873978138
P27361	Q6ZMI0	0.0336005538702011
P20020	O75015	0.0336004383862018
Q9NX24	Q9Y3A2	0.0336004234850406
Q15185	Q92783	0.03360041603446
Q9BVK6	O00264	0.0336004123091697
O75478	Q6IAA8	0.0336003676056861
P53621	P29034	0.0336003601551055
O00192	Q9NVI7	0.0336003415286541
Q9NNW5	Q8NC51	0.0336003303527832
Q9Y394	P29317	0.0336003005504608
Q96PK6	284756	0.0336002893745899
P14854	O00767	0.0336002707481384
Q8IZV5	Q13409	0.0336002707481384
P14923	Q8NDV1	0.0336002707481384
P50991	Q9UBU6	0.0336002521216869
P06126	Q9BVV7	0.0336002334952354
B2RTY4	P05090	0.0336002297699451
O00231	Q8NFN8	0.0336001999676227
Q15572	P28482	0.0336001962423324
P23368	P08754	0.0336001627147197
Q99666	P09884	0.033600129187107
P46776	Q9Y3C1	0.033600129187107
P19793	Q8WTS6	0.0336000844836235
Q6P1L8	Q9UEU5	0.0336000844836235
P55735	P04439	0.0336000509560108
P23588	Q9NR09	0.033600028604269
Q9BZE1	O75368	0.0335999950766563
Q9UMX5	P04439	0.0335999950766563
728071	Q9HC38	0.0335999950766563
Q16540	O75368	0.0335999950766563
O75882	O75368	0.0335999950766563
P19387	Q9NUQ8	0.033599991351366
P27105	Q5KU26	0.0335999764502048
Q9BQ52	Q9NQ88	0.033599954098463
Q13057	O95747	0.0335998907685279
Q4KMQ1	P68104	0.0335998870432376
Q9C0I3	P01023	0.0335998609662056
P62820	P05090	0.0335998460650444
Q92544	P52848	0.0335998199880123
P04083	P08574	0.0335997231304645
P53708	Q01813	0.0335997082293033
Q8IXK2	P29317	0.0335997007787227
O60503	Q96D05	0.0335996933281421
O00398	P31942	0.0335996821522712
P01891	P63096	0.0335996523499488
Q9UQ90	O94782	0.0335996411740779
Q8IWV8	P61163	0.0335996411740779
Q14202	P14373	0.0335996411740779
Q99871	Q12979	0.0335996411740779
Q96GA3	O15037	0.0335995852947235
P29973	Q52LJ0	0.0335995517671108
Q9BXX3	Q7L0Y3	0.0335995517671108
Q6WBX8	P40616	0.0335995517671108
Q92782	P18077	0.0335995517671108
Q9NP91	Q99536	0.0335995517671108
Q8N490	Q9H8Y1	0.0335995517671108
Q8N0Y3	P18077	0.0335995517671108
Q9Y3B4	Q3LI64	0.0335995517671108
P15291	P54709	0.0335995405912399
O75964	O95167	0.0335995405912399
P55084	O43306	0.0335995368659496
Q9NTZ6	A5D8V6	0.033599454909563
Q9P2X0	Q9BV73	0.0335994400084018
Q9HBH9	Q5SVZ6	0.0335994400084018
Q9GZT3	Q6UW68	0.0335994064807891
Q9H845	Q9NP78	0.0335993617773056
Q9BUL9	Q9BUF5	0.0335993617773056
Q4G148	Q9HAS0	0.0335992835462093
Q96BK5	Q9Y2T7	0.033599279820919
O43776	P63272	0.033599279820919
Q9BQB6	O15258	0.033599279820919
Q13595	A6ND36	0.033599279820919
Q9H3R5	O95235	0.033599279820919
Q9NZ63	P48634	0.033599279820919
Q9BW60	Q9NTJ5	0.033599279820919
Q9NVI7	P33778	0.0335992686450481
P60983	Q9H832	0.0335992351174354
Q9H9A5	O94986	0.0335992239415645
O14776	Q92485	0.0335991978645324
P12235	P48167	0.0335991941392421
Q99700	Q6DN90	0.0335991643369197
Q15291	O75031	0.0335991568863391
Q92544	Q8N122	0.0335991345345974
Q9H1B5	P06241	0.0335991084575653
O60266	Q9BVG9	0.0335990935564041
P35225	O60264	0.0335990451276302
P17301	Q9BTT6	0.0335990190505981
P08758	O75312	0.0335989482700824
Q9BQ70	Q5JVF3	0.0335989482700824
Q9BWM7	P63027	0.0335989221930503
O75746	O95834	0.0335989221930503
P78371	Q9Y4C4	0.0335988849401474
Q9C0B1	P14324	0.0335988700389862
Q9BPZ3	P06748	0.0335988216102123
Q96SU4	Q9BT22	0.0335988141596317
P09622	Q5SVZ6	0.033598706126213
O43929	Q05084	0.0335986986756324
Q9BY67	Q01628	0.03359866887331
Q9H8G2	Q9UIF9	0.0335986390709877
Q14320	P27540	0.0335986390709877
Q96CB8	Q8TBC5	0.0335986390709877
Q6PKC3	P23467	0.0335986241698265
P56182	O60287	0.0335986204445362
Q9BQI0	Q14CX7	0.0335985943675041
Q9H845	Q9UM00	0.0335985906422138
P09669	Q14254	0.0335985608398914
P34896	Q96IP4	0.0335985049605369
P78536	Q8TC27	0.0335985049605369
Q08380	A5PLN9	0.0335984639823436
Q9Y4P3	Q15070	0.0335984416306018
Q5XKR4	Q15393	0.0335984267294406
Q5SW79	Q96EK4	0.0335984006524086
Q9C0I1	Q14980	0.0335983969271183
Q14980	Q7L7V1	0.0335983969271183
Q5HYI8	P13747	0.0335983633995056
O43432	P51812	0.0335983373224735
Q86WK6	P49257	0.0335983335971832
O76082	O95490	0.0335983149707317
O75787	Q9ULK0	0.0335983149707317
Q8IWB1	Q9UP95	0.0335983149707317
Q9NX46	P31939	0.0335983149707317
O95297	Q9NY26	0.0335983149707317
Q5T1Q4	Q9BUN8	0.0335983149707317
Q9Y3E0	Q8NBU5	0.0335983149707317
Q96MV1	Q6NUQ4	0.0335983149707317
Q9ULK0	Q96KA5	0.0335983149707317
Q9NRP0	O76024	0.0335983149707317
Q5T280	O43819	0.0335982367396354
Q6ZVX7	O75477	0.0335982367396354
P51648	Q13433	0.0335981585085392
Q9HAW9	Q7Z6Z7	0.0335981510579586
Q9NP72	O00192	0.0335981026291847
Q8NBA8	O95347	0.0335980914533138
Q3SXZ7	P53985	0.0335980765521526
P01569	P53985	0.0335980765521526
P78310	O60512	0.0335980430245399
O43464	Q8NHW4	0.0335980355739593
Q96JQ2	Q9UDR5	0.033597994595766
Q9HB40	Q9Y6N1	0.0335979796946048
O14763	P05556	0.0335979647934436
P22087	Q6V702	0.0335979610681533
Q9HCU5	P63173	0.033597957342863
Q02487	O75352	0.0335979461669921
O15511	Q9NZQ3	0.0335979200899601
P55769	Q9P275	0.0335979089140892
Q9Y312	Q9H159	0.0335979051887989
A6NC42	P17066	0.0335979014635086
Q8NHP1	P63010	0.0335978865623474
P50570	P0DMV9	0.0335978865623474
Q9NUQ7	Q68DA7	0.0335978269577026
Q9NUQ7	Q8IVM8	0.0335978269577026
P29401	P01213	0.0335977934300899
Q9NXB0	Q96EY1	0.0335977748036384
Q9BTT0	Q15061	0.0335977710783481
Q9BXX3	Q9Y266	0.0335976853966712
Q8WTV0	P13639	0.033597644418478
P06733	Q8NCA9	0.0335976369678974
Q99731	O75976	0.0335976108908653
O94979	P20155	0.0335975475609302
Q14318	Q96F44	0.033597432076931
Q9NVP1	O15020	0.0335974059998989
O95864	Q9NX62	0.0335974059998989
O15258	O75306	0.0335973836481571
Q5XKP0	Q8TBK2	0.0335973687469959
O14579	Q14802	0.0335973612964153
Q6IF00	P62491	0.0335973612964153
O14579	Q96KJ9	0.0335973612964153
Q9NUJ1	Q6RUI8	0.0335973612964153
Q9BPW5	Q9NUJ1	0.0335973612964153
Q86UU0	P62491	0.0335973612964153
O14960	P54652	0.0335973538458347
Q13492	Q9H4M9	0.0335973314940929
Q9BX95	P53985	0.0335973277688026
Q5VZK9	Q8NET4	0.0335973277688026
O95470	Q96M86	0.0335973277688026
Q9BWF3	Q7RTS1	0.0335972942411899
P48681	P98175	0.0335972048342227
P33993	Q9H223	0.0335971973836422
P12235	Q5HYK7	0.0335971601307392
P10589	Q6UB35	0.033597145229578
Q9GZU7	Q96NB2	0.0335971415042877
O43491	Q96A72	0.0335971266031265
Q9NVT9	O43765	0.0335971117019653
Q8IV08	Q92903	0.0335970185697078
B5ME19	Q8IZP0	0.0335970073938369
Q8IYS0	Q6P4Q7	0.0335969850420951
P33993	Q99880	0.0335969850420951
P42695	O43822	0.0335969850420951
Q6P1S2	Q8N335	0.0335969850420951
Q96SB3	Q8N4C6	0.0335969850420951
O00560	Q2TAL8	0.0335969850420951
O60512	Q8TAD4	0.0335969850420951
Q9UH62	Q8TED0	0.0335969850420951
Q5U5X0	Q13561	0.0335969850420951
Q9Y3P4	Q12769	0.0335969850420951
Q8N4V1	Q08722	0.0335969850420951
Q96HA1	Q9BUV8	0.0335969850420951
Q9NY35	Q9Y4P3	0.0335969850420951
Q13576	Q9BUW7	0.0335969850420951
Q9Y263	O95249	0.0335969850420951
Q9Y4L1	Q9H496	0.0335969850420951
Q96MW5	P11172	0.0335969850420951
P33908	P17302	0.0335969850420951
Q9H2G9	Q8IY17	0.0335969850420951
Q9NRF8	Q86SX3	0.0335969850420951
Q08431	P02649	0.0335969850420951
Q96JH8	Q96HA1	0.0335969850420951
Q9NT22	Q96PY6	0.0335969850420951
Q86YS7	Q15392	0.0335969850420951
O14966	Q8WWI5	0.0335969850420951
P83110	P68366	0.0335969850420951
O60518	O75467	0.0335969850420951
Q6P5Z2	P40855	0.0335969850420951
Q7L9B9	Q8WY22	0.0335969850420951
P20933	P48723	0.0335969850420951
P12235	O95479	0.0335969850420951
Q9UHQ9	O00754	0.0335969850420951
Q9BRY0	P31942	0.0335969515144825
O15460	P54802	0.0335969217121601
Q14160	P48444	0.0335969179868698
Q5VTR2	Q9H6Z4	0.0335969105362892
P10606	P24468	0.0335968881845474
Q92538	P28300	0.0335968881845474
P04406	P50226	0.0335968248546123
P30989	P56192	0.0335968174040317
Q14498	Q9NZR1	0.0335967987775802
P61619	Q9H313	0.0335967950522899
Q14953	O43251	0.0335967950522899
Q2TAY7	Q9P1V8	0.0335967540740966
Q99523	Q68CR1	0.0335966981947422
P52429	Q9Y256	0.0335966721177101
Q9BSU3	Q92614	0.0335966646671295
O94888	Q92614	0.0335966646671295
O15263	Q7Z7M0	0.0335966497659683
Q13371	Q9Y490	0.0335965938866138
P57105	O94906	0.0335965827107429
Q9BW27	Q96AG4	0.0335965566337108
P54289	P62750	0.0335965491831302
Q2KHM9	P34931	0.0335965007543563
Q6PXP3	Q09666	0.033596497029066
P28069	Q09666	0.033596497029066
Q8WY36	Q12788	0.0335964933037757
P84243	Q9BYN8	0.0335964672267437
Q96RG2	O15037	0.0335964560508728
Q9BTT0	O75533	0.0335964411497116
Q07666	Q9P2J3	0.0335963927209377
O75746	Q99829	0.0335963256657123
Q9BX68	P61224	0.0335963070392608
Q16342	Q9BPX5	0.0335962437093257
Q96BP2	P07947	0.0335962325334548
P56385	Q96A26	0.033596221357584
P21912	O95715	0.0335961803793907
P38117	P22694	0.0335961617529392
P26010	P48556	0.0335961543023586
Q08752	O00488	0.0335961505770683
Q96GM5	Q13123	0.0335961319506168
P78368	O95476	0.0335961282253265
Q5U3C3	Q8NC54	0.033596109598875
140564	Q14137	0.0335960872471332
O14880	Q14697	0.0335959866642952
Q8IZV5	Q15363	0.0335959456861019
O43823	Q9UK97	0.0335959009826183
P04062	Q9GZZ8	0.033595897257328
Q96SK2	Q9Y5L0	0.0335958860814571
Q9NRR5	Q96NB2	0.0335958860814571
Q9NYP9	A4D1P6	0.0335958637297153
P25311	Q6DKJ4	0.0335958525538444
Q9H2G4	Q96A35	0.0335958451032638
Q96I24	Q9NZN3	0.0335958339273929
Q02386	Q96I24	0.0335958339273929
Q15012	Q9NYL9	0.0335958339273929
O94768	P35250	0.0335958339273929
P43490	P12259	0.0335958339273929
Q13510	O43318	0.0335958339273929
Q9Y6Q5	Q32P51	0.0335958339273929
Q86XP3	P17019	0.0335958339273929
P43490	Q16774	0.0335958339273929
Q6PID8	Q9Y6G9	0.0335958339273929
Q9NRD9	Q14694	0.0335958339273929
P62330	A6NCE7	0.0335958339273929
Q96IU4	Q9HCM7	0.0335958339273929
Q86XP3	Q9NZN3	0.0335958339273929
Q8IX21	Q99417	0.0335958339273929
Q9P270	Q96IU4	0.0335958339273929
Q02447	P09429	0.0335958339273929
Q92934	Q9H0M0	0.0335958339273929
P26885	O94788	0.0335958339273929
Q5TCX8	O15427	0.0335958339273929
P48147	55747	0.0335958339273929
Q96GG9	Q96IU4	0.0335958339273929
Q9UID6	Q14694	0.0335958339273929
Q92624	Q14764	0.0335958339273929
P20794	P61421	0.0335958339273929
P52739	Q9Y5U2	0.0335958339273929
P23511	O14910	0.0335958339273929
Q9H6Q4	Q15233	0.0335958339273929
Q6NXE6	Q4V328	0.0335958339273929
Q9HAU8	O15027	0.0335958339273929
P54578	P78552	0.0335958339273929
P13010	Q9Y3C4	0.0335958339273929
P45378	Q9Y265	0.0335958339273929
P54793	P61421	0.0335958339273929
Q8TD19	Q96LD4	0.0335958339273929
Q7L273	Q96EY1	0.0335958339273929
Q16774	Q96IU4	0.0335958339273929
P55058	P46940	0.0335958339273929
Q9P270	O95861	0.0335958339273929
Q9BXW6	Q9BSV6	0.0335958339273929
A6NDG6	O95613	0.0335958339273929
Q9BSV6	Q96DU7	0.0335958339273929
Q86U90	P54578	0.0335958339273929
Q16774	P54578	0.0335958339273929
Q0IIM8	Q5MNZ6	0.0335958339273929
P48147	Q9H8H3	0.0335958339273929
A0A0B4J2D5	Q96BW5	0.0335958339273929
P43490	Q8ND30	0.0335958339273929
Q9BSV6	Q96NE9	0.0335958339273929
Q6P4F1	P00367	0.0335958339273929
P32969	Q15935	0.0335958339273929
Q06323	P36383	0.0335958339273929
Q9ULC5	Q5TCX8	0.0335958339273929
Q9Y2Z0	Q16378	0.0335958339273929
Q13769	Q9Y6G3	0.0335958339273929
Q86XP3	Q96RK4	0.0335958339273929
O75223	643752	0.0335958339273929
Q96IU4	P51687	0.0335958339273929
Q8IVP5	P61421	0.0335958339273929
Q13772	P63096	0.0335958339273929
Q9H6Q4	P42167	0.0335958339273929
Q9Y6M1	Q2KHR2	0.0335958339273929
Q9NXE4	Q9Y285	0.0335958115756511
O14828	Q8WUY1	0.033595785498619
P78316	Q7Z2W9	0.0335957743227481
Q7L4E1	Q9NVE7	0.0335956923663616
Q13308	P17181	0.0335956774652004
Q9NZ45	P22413	0.0335956662893295
P30511	Q96K12	0.0335956290364265
Q5JTZ9	Q8NEW0	0.0335956290364265
P63027	Q9P003	0.0335956215858459
Q8NBL1	Q96KA5	0.0335956029593944
Q14192	P40424	0.0335956029593944
Q5JS37	O95672	0.0335955657064914
Q9NUQ7	Q9HBF4	0.0335955545306205
Q16281	Q9UGP8	0.0335955545306205
Q96GC6	Q8TDN6	0.0335955545306205
Q96F05	Q9UGP8	0.0335955545306205
Q9NUQ7	P47900	0.0335955545306205
Q9UKF2	Q96IV0	0.0335955545306205
O94813	Q9UKJ1	0.0335955545306205
O94898	P18507	0.0335955545306205
O60287	Q9Y2W2	0.0335955321788787
P33981	O60318	0.0335955247282981
O95470	Q00765	0.0335955061018466
P52701	Q9Y3D0	0.0335954613983631
Q8IWS0	Q8N9Q2	0.0335954576730728
P31943	Q9NXR5	0.0335954427719116
Q9NWQ9	Q9UL18	0.0335954390466213
Q96PB8	Q9UL18	0.0335954390466213
Q99584	O94925	0.0335954315960407
Q96G03	Q9Y2V2	0.0335954315960407
Q96K37	Q9H0E2	0.0335954278707504
Q8N3X6	Q96PK6	0.0335953310132026
Q96QA5	P05014	0.0335952751338481
O60506	Q96EH3	0.0335952453315258
O75475	P51811	0.033595185726881
Q15758	Q6EKJ0	0.033595185726881
Q5HYL7	P19474	0.033595185726881
Q15436	Q6ZRR5	0.033595185726881
P16152	P0DTE4	0.033595185726881
Q86U06	Q12906	0.0335951708257198
Q9BSC4	P10244	0.0335950925946235
P07355	Q9NTX5	0.0335950776934623
P28290	O14545	0.0335949882864952
Q9H0U4	Q9NW97	0.0335949771106243
Q9H0U4	P50993	0.0335949771106243
Q9H0U4	Q86V24	0.0335949771106243
Q96CP7	Q9H0U4	0.0335949771106243
Q9H0U4	Q49MG5	0.0335949771106243
Q92692	Q9H0U4	0.0335949771106243
Q99550	P35749	0.0335949771106243
Q9H0U4	Q96Q45	0.0335949771106243
P53367	Q96QV6	0.0335949771106243
P43121	Q9H0U4	0.0335949771106243
Q9C086	O75534	0.0335949771106243
P05026	Q92673	0.0335949659347534
P55263	Q9Y2V2	0.0335949622094631
P12270	O60755	0.0335949249565601
P0CG48	Q6GPH6	0.033594898879528
Q6P3R8	Q96D53	0.033594898879528
P35610	Q9Y5L0	0.0335948020219802
P20930	O94874	0.0335948020219802
P26373	P40938	0.0335947833955287
P55268	P12724	0.0335947573184967
Q9UM54	Q6EKJ0	0.0335946679115295
Q9H9T3	Q8IXZ2	0.0335946418344974
P18850	Q8WWF5	0.0335946306586265
Q7LGA3	Q6UWR7	0.0335946306586265
P51795	P22234	0.0335945896804332
A6NKT7	Q53EZ4	0.0335945859551429
Q10571	P53396	0.0335945710539817
Q6P1J9	Q14157	0.0335945524275302
Q8IWT6	Q15155	0.0335945487022399
O94813	Q5TA45	0.0335945487022399
Q5SZK8	Q9Y6N1	0.0335945487022399
Q9P0U3	Q13049	0.0335945487022399
Q96HI0	Q9BSK2	0.0335945487022399
Q14696	O00754	0.0335945487022399
O00400	Q16394	0.0335945487022399
P12236	O60725	0.0335945188999176
Q9UBP0	Q00536	0.0335945002734661
P22087	P17844	0.0335944965481758
O14681	Q9NR50	0.033594474196434
Q96C36	Q02241	0.0335944667458534
Q9UBS9	Q5T9A4	0.0335944592952728
P55769	Q86XN6	0.0335944592952728
Q8TAE8	Q9BRL6	0.0335944406688213
Q5VV52	Q9BQP7	0.0335944145917892
P14649	Q86V48	0.0335944108664989
Q6PD62	Q92917	0.0335944071412086
P17707	O75592	0.0335943922400474
O00148	Q12768	0.0335943810641765
Q6ZRQ5	Q9NR30	0.0335943773388862
Q14CZ7	O95168	0.0335943140089511
Q86V97	O95861	0.0335942916572093
Q13308	Q92538	0.0335941985249519
Q93008	Q9H1B5	0.0335941836237907
O60884	O15315	0.0335941351950168
O76071	Q9BZX2	0.0335941165685653
Q9P015	Q8N954	0.0335941053926944
O00165	Q86V85	0.0335940867662429
Q9NPA3	Q9Y520	0.0335940793156623
Q6P597	P11802	0.0335940420627594
Q8TB37	Q9Y5R8	0.0335940383374691
P78344	P26196	0.0335939079523086
Q08380	Q96PL2	0.0335937961935997
Q969Q5	P12814	0.0335937663912773
Q10570	Q12873	0.0335937552154064
P55082	E5RIL1	0.0335936732590198
Q6NUS6	P21860	0.0335936322808265
P16260	P51571	0.0335936062037944
Q9Y5M8	Q6UY11	0.0335936062037944
Q99459	P32243	0.0335935205221176
Q9BSJ8	Q8NGD1	0.0335935205221176
P46013	O43320	0.0335935205221176
Q9C0H2	Q8WWK9	0.0335934497416019
Q96CP6	O14757	0.0335934497416019
P34932	Q3B7T1	0.0335933752357959
P57740	P43243	0.0335933342576026
Q9UBS9	Q8NAT1	0.033593326807022
Q01081	Q9NTZ6	0.0335933193564415
Q9HCN8	Q6UXB3	0.0335933044552803
P21127	P27540	0.0335932970046997
Q8WXW3	P62879	0.0335932970046997
Q14574	P55196	0.0335932932794094
P33121	Q96KA5	0.0335932075977325
Q9Y5Q8	Q96HT8	0.0335931666195392
Q9BQ70	O43847	0.0335931368172168
Q9BUF5	Q8N668	0.0335931032896041
P12956	O75400	0.0335930921137332
Q5SRN2	O15504	0.0335930809378623
P11171	Q9UBH0	0.0335930772125721
O75419	Q9NX07	0.03359305113554
Q14195	P43487	0.0335930362343788
A8MV81	P51648	0.0335930287837982
Q96P11	Q6P4R8	0.0335930250585079
Q9UNM6	Q9NP78	0.0335930250585079
Q6IAN0	Q6L9W6	0.0335930250585079
P49005	Q9H9Y6	0.0335930250585079
O94768	P25686	0.0335930250585079
O14939	O15228	0.0335930250585079
P25686	Q6NUM6	0.0335930250585079
Q6PCB0	O43852	0.0335930250585079
Q14019	P39748	0.0335930064320564
P24390	P42356	0.0335929952561855
O94768	Q8N3U4	0.0335929617285728
Q14696	Q9NQG6	0.0335929617285728
Q6ZSA7	Q13885	0.0335929170250892
Q9NQV5	Q13885	0.0335929170250892
Q6TGC4	Q13885	0.0335929170250892
Q8WYQ4	Q13885	0.0335929170250892
Q9H9G7	Q5VWG9	0.0335928983986377
Q8TEX9	Q9Y6E2	0.0335928760468959
Q92729	Q8IYL2	0.0335928760468959
Q99741	Q96PK6	0.033592864871025
Q96NL1	Q9Y312	0.0335928611457347
P56945	Q99439	0.0335928276181221
P33993	P18084	0.0335927158594131
Q9NYU1	Q6UXT9	0.0335926413536071
O43237	Q13438	0.0335926227271556
P36269	Q96C36	0.0335926190018653
Q9BRT8	Q96ES6	0.0335926041007041
P15927	Q6KC79	0.0335926041007041
Q9UQ53	Q96AE7	0.0335925929248333
O14727	Q13613	0.0335925929248333
O75054	Q9NZV5	0.0335925929248333
P61326	Q6P087	0.0335925929248333
O75907	Q58EX7	0.0335925929248333
Q9UPT8	Q9NWM3	0.0335925929248333
O43264	Q53HC9	0.0335925929248333
Q8WV16	O43303	0.0335925929248333
Q96GQ7	Q6ZN06	0.0335925929248333
O15033	Q96TC7	0.0335925929248333
Q86U38	Q9BV44	0.0335925929248333
Q8NDZ4	Q9NQS3	0.0335925929248333
Q9UHN6	Q08722	0.0335925929248333
Q9Y5W7	Q2PZI1	0.0335925929248333
Q6ZN06	Q9NV31	0.0335925929248333
Q9ULW3	Q6ZN06	0.0335925929248333
P13284	P28799	0.0335925929248333
Q15800	Q8WVQ1	0.0335925929248333
O95249	Q8WVP7	0.0335925929248333
P07942	Q8NCW5	0.0335925854742527
P29992	Q8TEA8	0.033592514693737
Q86W42	Q7Z3K3	0.0335923582315444
O00193	P46109	0.0335922352969646
Q8TBC4	P62070	0.0335922166705131
Q8NBW4	Q8WUY1	0.0335922092199325
P16615	Q96AQ9	0.0335921570658683
P06241	O14787	0.0335921458899974
Q9NXE4	Q969Z4	0.0335921011865139
Q16842	Q8NE01	0.0335920229554176
P27105	Q14571	0.033592015504837
O14523	Q99417	0.0335920006036758
P05388	Q8N335	0.0335920006036758
Q2T9J0	Q53H82	0.0335920006036758
P19634	P48147	0.0335920006036758
Q8N335	P62995	0.0335920006036758
Q07020	Q8N335	0.0335920006036758
Q8N201	P01037	0.0335919708013534
Q6NUQ1	Q5SVS4	0.0335919708013534
Q14247	P62879	0.0335919596254825
Q9Y2I1	Q8N5M4	0.0335919260978698
64599	Q6NZY4	0.0335919149219989
Q96MM6	Q9BXS6	0.0335918702185153
O94905	Q9H6S0	0.0335918478667736
Q9UGP4	P08621	0.0335918478667736
Q9NUJ1	O43896	0.0335918180644512
Q5JTV8	Q6ZNB6	0.0335918180644512
3500	Q15067	0.0335917808115482
Q9BZE4	Q96SK2	0.0335917249321937
Q9BUA6	P68032	0.0335917212069034
Q6UN15	Q6NSZ9	0.0335917100310325
Q9NX24	Q9BXS6	0.0335917100310325
Q99733	O43824	0.0335917025804519
Q14168	P31943	0.0335916951298713
Q7Z6Z7	Q9BQQ3	0.0335916765034198
Q969P0	Q96B77	0.0335916653275489
Q00613	Q6NXE6	0.0335916392505168
P43490	Q8NBW4	0.0335916206240654
Q8TDW0	Q643R3	0.0335916168987751
Q5T653	Q9H9L3	0.0335916168987751
Q9UBX8	P15289	0.0335916168987751
Q9NR48	P09001	0.0335916168987751
O15015	Q05519	0.0335916168987751
Q8TDW0	P98194	0.0335916168987751
Q14773	Q8NBI6	0.0335916168987751
440519	Q9Y291	0.0335916168987751
P04035	Q8TDW0	0.0335916168987751
P02708	P16615	0.0335915945470333
P35241	Q8TAP9	0.0335915945470333
Q9HCC0	P00505	0.0335915610194206
Q92692	Q6NXE6	0.033591516315937
Q96GD4	Q9UJ14	0.0335915014147758
Q15572	P62841	0.0335914753377437
Q99677	Q9BSD7	0.0335913933813571
Q9BUE6	Q96PV6	0.0335913822054863
Q9BRT2	Q8WTS6	0.0335913710296154
Q96HA7	Q9NWZ5	0.0335913226008415
P11387	Q6NSZ9	0.03359130397439
Q13162	Q16654	0.0335912741720676
Q9BXW7	Q9UKT7	0.0335912741720676
Q14781	P62244	0.0335912555456161
Q9UHI6	O43592	0.0335912518203258
Q14393	Q13557	0.0335912406444549
O15400	O75955	0.0335911586880683
Q8N3X1	O60293	0.0335911437869071
P09544	Q8WUH6	0.0335911177098751
Q8WUH6	P25101	0.0335911177098751
Q8WUH6	Q16581	0.0335911177098751
Q92536	Q8IZJ1	0.0335911177098751
Q8WUH6	Q8TDN2	0.0335911177098751
Q8WUH6	Q9BXU9	0.0335911177098751
O95297	P08195	0.033591091632843
Q08188	Q969U7	0.0335910767316818
P61026	Q9NVH1	0.03359105437994
O60502	Q70CQ2	0.0335910394787788
Q96A49	Q00169	0.0335909985005855
Q96FV9	O95343	0.0335909724235534
P55265	O15218	0.0335909724235534
P55265	Q96QE2	0.0335909724235534
O75616	Q86WC4	0.0335909724235534
O60733	Q96FV9	0.0335909724235534
Q96FV9	Q7RTT5	0.0335909724235534
Q96FV9	Q8NGD1	0.0335909724235534
Q96FV9	Q9UBC7	0.0335909724235534
Q9Y324	Q96C19	0.0335909463465213
Q6P2Q9	Q08ER8	0.0335909388959407
P04049	P26998	0.0335909239947795
Q52LG2	Q76I76	0.0335908681154251
Q12879	P30153	0.0335908569395542
P09960	Q92481	0.0335908494889736
Q6DN90	Q9H4A4	0.03359080478549
Q13835	Q9Y3E7	0.03359080478549
O96008	O60814	0.03359080478549
P19367	Q7RTP0	0.0335906594991683
Q9ULD0	P56556	0.0335906036198139
P68032	Q96S99	0.0335905663669109
Q15181	O75317	0.03359055519104
Q96BM0	P62316	0.0335904993116855
Q96DW6	Q9NQP4	0.0335904993116855
5387	Q13610	0.0335904993116855
Q9BTM1	P62316	0.0335904993116855
Q9P0J0	Q4KMZ8	0.0335904844105243
P19397	P61225	0.0335904657840728
P17931	Q9UBB6	0.0335904546082019
Q96QS6	P68104	0.0335904322564601
Q8N1B4	P06703	0.0335904099047184
Q8IYB5	P78344	0.033590342849493
Q99618	Q96A65	0.0335903242230415
O60264	P19634	0.0335903242230415
P27708	P98088	0.0335903130471706
Q9HCN8	P09238	0.03359030559659
O14595	P22087	0.03359030559659
O43187	Q8NBU5	0.0335902757942676
P49902	Q9P003	0.0335902534425258
Q9NSV4	O75607	0.0335902534425258
Q13423	Q8IZ21	0.0335902534425258
Q9NX58	Q96DN5	0.0335902534425258
O95299	Q86SQ0	0.0335902534425258
Q9NSI2	Q86U38	0.0335901863873004
Q7RTY5	Q10472	0.0335901565849781
Q9H244	Q10472	0.0335901565849781
P56705	Q9HCU5	0.0335901565849781
Q10472	Q6DKI7	0.0335901565849781
Q9H221	Q10472	0.0335901565849781
Q9NSI2	Q9UKM7	0.0335901267826557
Q6ZRP7	Q96IV0	0.0335901230573654
Q9BZX2	Q9NXS2	0.0335901230573654
Q8NCH0	P53597	0.0335901230573654
O00743	Q9NVH6	0.0335901230573654
O95470	Q9BQT9	0.0335901193320751
O94761	P50416	0.0335901193320751
Q9NUI1	Q9BW92	0.0335901156067848
O00487	Q13190	0.0335900261998176
Q8IVS2	Q13617	0.0335900224745273
Q96JH7	Q9P2P6	0.0335900075733661
Q9P2P6	Q9H2G2	0.0335900075733661
P20700	Q12918	0.0335899926722049
P36873	P26038	0.0335899665951728
Q9UII4	Q9H967	0.0335899516940116
727956	Q9UBX3	0.0335899405181407
Q92621	Q6UWI2	0.0335899293422699
Q9Y5V3	Q70Z35	0.0335899293422699
Q6IE38	Q01813	0.0335899293422699
Q9NY91	Q92621	0.0335899293422699
P46379	Q07444	0.0335899293422699
Q8N7C0	Q9UBX3	0.0335899293422699
P28288	Q10588	0.0335899293422699
Q9Y5V3	Q96PE5	0.0335899293422699
Q9Y5V3	Q3LI76	0.0335899293422699
P21815	P35609	0.0335899293422699
P15382	P08237	0.0335899293422699
Q9UNQ0	P35609	0.0335899293422699
Q92621	Q8N687	0.0335899293422699
O43614	Q9Y5V3	0.0335899293422699
Q9Y264	Q9Y5V3	0.0335899293422699
Q9NNW5	Q8TCQ1	0.0335899293422699
P46379	O15197	0.0335899293422699
Q9HCS5	Q9Y5V3	0.0335899293422699
Q9Y5V3	Q8TAQ9	0.0335899293422699
P08237	388882	0.0335899293422699
O43929	Q8N2H4	0.0335899293422699
P35609	Q8N2H4	0.0335899293422699
P28288	Q9H114	0.0335899293422699
O43929	Q96A28	0.0335899293422699
Q86VF2	P35609	0.0335899293422699
Q92747	Q9P0U1	0.0335899293422699
Q9NSI5	Q9Y5V3	0.0335899293422699
P53621	Q92478	0.0335899293422699
Q92621	Q9GZV3	0.0335899293422699
Q92747	P15954	0.0335899293422699
P28288	A5D8W1	0.0335899293422699
100128554	P46379	0.0335899293422699
Q8NFL0	Q9UBX3	0.0335899293422699
Q2M329	P28288	0.0335899293422699
Q13507	P53621	0.0335899293422699
P0DPF5	P08237	0.0335899293422699
P16410	Q9UBX3	0.0335899293422699
Q9Y5V3	E9PJ23	0.0335899293422699
P28288	O14514	0.0335899293422699
Q9NNW5	Q6EKJ0	0.0335899293422699
Q86SR1	Q9UBX3	0.0335899293422699
Q9HDC9	P43007	0.0335898138582706
Q9Y385	Q96GC9	0.0335897728800773
P61254	Q92922	0.0335897058248519
Q14592	Q99959	0.0335896909236907
P19338	Q5M9Q1	0.0335896909236907
Q9NV96	3507	0.0335896909236907
Q9Y6M7	O75691	0.0335896611213684
Q96CS3	Q8IZ52	0.0335896611213684
P49450	P61225	0.0335896015167236
Q6YN16	P49643	0.0335895642638206
O76024	Q8TD43	0.0335895419120788
Q8N9N5	Q14318	0.0335895158350467
O75934	Q9P0K7	0.0335894674062728
Q99805	P06276	0.0335894487798213
O43505	O00391	0.0335894450545311
Q6NYC8	P54652	0.0335894115269184
P13797	P61221	0.0335894040763378
Q9BRT8	Q9H4G4	0.0335893779993057
P06241	Q9HCP0	0.0335893742740154
P41162	P12814	0.0335893295705318
Q8NAC3	P20674	0.0335893183946609
Q8IW35	Q969H4	0.0335893109440803
Q92536	Q658Y4	0.0335892774164676
Q9UBS3	Q9NX61	0.0335892587900161
Q7Z2W9	Q9H0W5	0.0335892587900161
P43490	Q8N0Z6	0.0335892587900161
Q9UL03	Q99615	0.0335892587900161
Q8NF37	O14874	0.0335892438888549
Q5JPH6	O75027	0.0335892364382743
Q7Z2T5	O43818	0.0335892364382743
Q9H7X7	Q9NQ29	0.0335892029106617
P79522	P62913	0.0335891582071781
O75063	Q8N766	0.0335891470313072
P45973	Q9BY42	0.0335890538990497
Q9Y5B0	Q9NRZ9	0.0335890538990497
Q9NWW5	Q9P260	0.0335890538990497
Q9NXH9	P46063	0.0335890538990497
P45973	Q8WVY7	0.0335890538990497
Q9H4B6	Q86XN8	0.0335890538990497
P46734	O75352	0.0335890538990497
P13994	Q8WUD4	0.0335890538990497
O75554	Q8WYA6	0.0335890538990497
O95390	A0AVF1	0.0335890389978885
P29597	Q9NR77	0.0335890389978885
Q9BT73	Q13561	0.0335890389978885
P12109	Q9H019	0.0335890389978885
Q8N6Y1	100510688	0.0335890389978885
P10589	Q9H019	0.0335890389978885
Q6P5Z2	Q8TEB1	0.0335890389978885
Q9H1A3	Q9NZ53	0.0335890389978885
O43929	Q6ZPD9	0.0335890389978885
Q9Y3C4	Q8IWF2	0.0335890389978885
Q96A37	Q13643	0.0335890389978885
Q53R41	Q9UL01	0.0335890389978885
P20226	Q9NUE0	0.0335890389978885
P46013	P27816	0.0335890091955661
P11686	Q9Y3L5	0.0335889793932437
54101	Q14689	0.0335889458656311
Q96BJ3	Q9BY67	0.0335889458656311
O43822	Q6NSI4	0.0335889235138893
Q15375	Q9NRK6	0.0335889235138893
Q9UGM1	O43765	0.0335888639092445
Q92633	P18085	0.0335888415575027
Q9BUA3	Q6UXN9	0.0335888378322124
P07237	Q8NEC7	0.0335888378322124
P05067	Q8N2S1	0.0335888303816318
Q96C01	P61106	0.0335888303816318
Q9H857	Q6NXR4	0.0335888303816318
P20337	Q12772	0.0335888303816318
85349	Q16576	0.0335888192057609
Q9UHB7	Q53GS9	0.0335887856781482
Q86UD1	Q9Y679	0.0335887819528579
Q99733	Q9HAV7	0.0335887819528579
Q9HD45	Q86UD1	0.0335887819528579
Q8N2K0	Q9H9T3	0.0335887819528579
Q3SXY8	P31943	0.0335886664688587
Q9NRA2	Q92542	0.0335886515676975
Q03933	O43765	0.0335886515676975
Q6UX53	P45954	0.0335886515676975
P21953	Q9BSD7	0.0335886068642139
Q5SW79	Q5VYS8	0.0335885994136333
Q86XZ4	Q9NUQ3	0.0335885994136333
Q8IUA0	Q8WWI1	0.0335885509848594
Q9NZI8	Q53HV7	0.0335885509848594
Q9NZ08	Q9NVI1	0.0335885249078273
Q92621	P78324	0.0335884951055049
728071	Q9BXJ5	0.0335884913802146
Q96FN4	Q09666	0.0335884168744087
Q5JPH6	O60291	0.0335884019732475
Q9H2V7	Q24JP5	0.0335884019732475
P11498	Q9BTV4	0.0335883721709251
P26038	Q6ZMY9	0.0335883609950542
P26038	Q96L08	0.0335883609950542
P06280	Q6UX39	0.0335883572697639
Q92947	Q96CN7	0.0335883498191833
Q15363	Q9GZM5	0.03358830884099
P40937	Q5VX71	0.0335882864892482
P21964	Q9H813	0.0335882529616355
Q96FC9	Q9Y519	0.0335882268846035
Q9BYP7	Q9BQA1	0.0335882268846035
Q9H5K3	Q9H7Z7	0.0335882268846035
Q8NFH5	Q8TBA6	0.0335881374776363
Q96N67	Q7Z406	0.0335881225764751
P23946	P05556	0.0335881151258945
B2RTY4	Q7Z6J8	0.0335881076753139
Q12772	Q9Y5P6	0.0335880182683467
Q9Y5P6	Q53EU6	0.0335880182683467
Q6IAN0	P27930	0.033587958663702
Q68DQ2	Q52LW3	0.0335879512131214
P56182	Q6SJ93	0.0335879512131214
Q8N5U6	Q9NUQ6	0.0335879512131214
P52630	Q86XL3	0.0335879512131214
Q15642	P09132	0.0335878692567348
Q13057	Q08J23	0.0335878618061542
Q8NCP5	Q5BKZ1	0.0335878394544124
O75746	Q8NFZ8	0.0335878133773803
P58335	Q96C36	0.0335877686738967
Q7L576	P08238	0.0335877053439617
P14384	Q9BTV4	0.0335876867175102
O15067	Q96MH7	0.0335876792669296
Q9UDX5	Q8NC54	0.0335876792669296
O95258	Q96IX5	0.0335876792669296
O95563	Q15477	0.0335876792669296
P07199	Q9UPY3	0.0335876792669296
P36383	O95772	0.0335876792669296
O14733	Q5VWZ2	0.0335876792669296
Q9H2J7	P00414	0.0335876792669296
O43709	P22735	0.0335875749588012
ENSG00000215472	P49257	0.0335875675082206
Q96CP6	Q9NUQ7	0.0335874557495117
Q8WTQ1	Q8N4Q1	0.0335874147713184
P21860	Q8N4Q1	0.0335874147713184
Q9H3S3	Q8N4Q1	0.0335874147713184
O60478	Q8N4Q1	0.0335874147713184
P56937	Q8NF37	0.0335873998701572
P56937	P50416	0.0335873998701572
O95391	O94906	0.0335873737931251
Q9UBS5	P13804	0.0335873216390609
Q14498	Q8WTR8	0.0335873216390609
P26951	P45880	0.0335873216390609
P08559	Q96RV3	0.0335873216390609
Q8WYK1	P22695	0.0335873216390609
113157	P22695	0.0335873216390609
O75475	Q9Y5U8	0.0335873216390609
100506627	P19474	0.0335873216390609
Q68D10	P25490	0.0335873141884803
Q9NR48	Q96QC0	0.0335872806608676
Q8WW22	P24468	0.0335872806608676
Q09472	Q13393	0.0335872806608676
Q8WUK0	P10071	0.0335872806608676
Q7Z7A1	Q14244	0.0335872806608676
Q8WXH0	P02647	0.0335872806608676
P48594	Q96Q15	0.0335872806608676
Q674R7	P50336	0.0335872434079647
P35579	A6NJB7	0.0335872359573841
O60674	P35579	0.0335872359573841
P35579	Q9BV36	0.0335872359573841
Q9HAT2	O75616	0.0335872173309326
P51970	P18124	0.0335872024297714
P83111	Q92791	0.0335871838033199
Q6ZSC3	Q9Y6A4	0.0335871279239654
P47914	Q99613	0.0335871055722236
Q9UNA3	P14625	0.033587098121643
O15258	P22460	0.0335870757699012
Q6R327	Q9H3U1	0.0335870683193206
Q96K19	Q15532	0.03358706086874
Q9Y4W2	Q8WTW4	0.0335870124399662
339906	P11717	0.0335870012640953
P01568	Q14517	0.0335869789123535
P01889	Q3KQU3	0.0335869640111923
P10809	Q6P4E1	0.0335869528353214
Q8NFZ4	P09958	0.033586885780096
Q9Y2Q3	Q9HC84	0.033586885780096
Q68J44	Q14160	0.0335868671536445
B2RXH8	Q14160	0.0335868671536445
Q13363	Q53EU6	0.0335868373513221
O95391	O60287	0.0335868373513221
Q9Y263	Q99758	0.0335868075489997
P13498	E5RIL1	0.0335868075489997
Q5JTW2	Q96GC5	0.0335868075489997
Q3SXY8	O43405	0.0335868075489997
Q99549	Q86XL3	0.0335867926478385
Q6P1M3	Q9UGU5	0.0335867926478385
Q9H1P3	Q8WWL2	0.0335867926478385
P40616	P16619	0.0335867889225482
Q6ZS82	Q14694	0.0335867889225482
Q8NGN2	Q9UNZ2	0.0335867889225482
Q68E01	Q9UPT5	0.0335867889225482
P12235	O95199	0.0335867702960968
Q6XPS3	Q96RP9	0.0335867665708065
O14543	Q96RP9	0.0335867665708065
Q86WV1	Q96RP9	0.0335867665708065
Q7Z5U6	P60891	0.0335867628455162
P60891	Q9Y5G3	0.0335867628455162
Q14680	O95707	0.0335867628455162
Q9ULM3	Q9Y253	0.0335867591202259
Q9BTA9	Q9Y4W2	0.0335867591202259
P62312	O43451	0.0335867591202259
Q9ULM3	O75417	0.0335867591202259
Q7KZF4	Q04695	0.0335866957902908
Q99417	P02452	0.0335866920650005
Q8IZ73	Q14651	0.0335866510868072
113157	Q08257	0.0335866138339042
O75190	P02489	0.0335865542292594
Q9NSD9	P49902	0.033586535602808
P63146	P06899	0.0335865095257759
Q7Z2W4	Q5TAX3	0.0335863977670669
P02533	Q9C0E8	0.0335863940417766
P43003	P04259	0.0335863940417766
O60568	P13647	0.0335863940417766
O14737	P48668	0.0335863940417766
Q9P225	P07900	0.0335863940417766
P49755	O15078	0.0335863940417766
Q9UBM7	Q02224	0.0335863940417766
Q96EN8	P17050	0.0335863679647445
P38159	Q8NA54	0.0335863381624221
P38159	P43630	0.0335863381624221
P38159	Q96RU7	0.0335863381624221
P38159	Q9C0K1	0.0335863381624221
P38159	Q68D51	0.0335863381624221
P38159	Q9UIL4	0.0335863381624221
P16383	O75152	0.0335863232612609
P30043	P21796	0.0335863009095191
Q9Y2L1	Q7LBC6	0.0335862971842289
Q86UL3	O94985	0.0335862301290035
P26718	Q9Y312	0.0335862189531326
Q8TEM1	Q86T26	0.0335862152278423
Q53GQ0	O60884	0.0335861966013908
Q96NR8	P33316	0.0335861518979072
Q7Z7C8	Q9UEY8	0.0335861481726169
O15260	P48723	0.0335861258208751
Q86YS7	Q9BX68	0.0335860960185527
P54289	Q3ZCM7	0.0335860401391983
P78371	Q6ZSI9	0.0335859954357147
Q13045	Q5T5U3	0.0335859730839729
P23526	O95278	0.0335859507322311
P00533	P54709	0.0335859134793281
P07954	Q9H6Z4	0.0335858725011348
Q92785	Q6P6C2	0.0335857979953289
P38919	Q9P2P1	0.0335857942700386
Q13867	O43347	0.0335857644677162
P62857	P20930	0.0335857644677162
P51587	P22735	0.0335857644677162
P23142	P14923	0.0335857644677162
A6NFQ2	Q8IZL8	0.0335857458412647
O94952	Q86U38	0.0335857458412647
Q2T9J0	A6NJ78	0.0335857458412647
Q6VN20	Q8WV60	0.0335857458412647
Q5VST6	Q9NP73	0.0335857458412647
P57740	Q9Y397	0.0335857458412647
Q9P0U3	Q8NBX0	0.0335857458412647
Q13332	Q5MNZ6	0.0335857458412647
Q99941	Q9P0S2	0.0335857458412647
P14543	O43306	0.0335857458412647
Q13643	Q04656	0.0335857458412647
Q6VN20	Q92624	0.0335857458412647
Q13615	A6NL28-2	0.0335857458412647
O15228	Q7Z4H8	0.0335857458412647
A5YKK6	Q2TAA5	0.0335857458412647
O60318	Q13563	0.0335857458412647
P49760	P04637	0.0335857458412647
P49674	Q86XD5	0.0335857421159744
P49674	Q8TDQ0	0.0335857421159744
Q7Z5A8	Q9HD26	0.0335857421159744
Q9NPF5	Q9Y4Z2	0.0335857421159744
Q8TDQ0	Q96RT1	0.0335857421159744
Q8IY63	Q6QEF8	0.0335857421159744
Q9UPT5	Q8N6U8	0.0335857421159744
O75475	P68431	0.0335857234895229
Q9Y3B2	Q9GZR1	0.0335857197642326
P48594	A6NIL8	0.033585712313652
P48637	O15504	0.0335857048630714
P51153	Q8N3P4	0.0335856787860393
B2RTY4	P55209	0.0335856489837169
P48735	P00414	0.0335855856537818
O43805	P24534	0.0335855595767498
O43929	O75781	0.0335855409502983
Q9Y2T2	Q4KMP7	0.0335855297744274
O15234	P52298	0.0335854440927505
P23246	Q9HC57	0.0335854440927505
P52849	Q8TED1	0.0335853956639766
Q13442	Q96C57	0.0335853695869445
P52803	P36897	0.0335853397846221
Q9UQR1	Q9UJV9	0.0335852652788162
Q9BU23	Q96HE7	0.0335851982235908
O00233	P43362	0.0335851795971393
O96018	P30876	0.0335851572453975
P62937	Q9BZ11	0.0335851497948169
P20036	Q99942	0.0335851274430751
O15020	Q6P4A7	0.0335851088166236
P07814	Q13627	0.0335850901901721
Q9UKS6	Q09666	0.0335850790143013
Q9NP72	Q9NVM1	0.0335850678384304
Q9Y3I0	Q96T37	0.0335850268602371
P35249	Q9P1Y5	0.0335850194096565
Q6ZRI8	Q9Y3D6	0.0335850082337856
P19823	P37802	0.0335849784314632
Q9Y6Z7	P14625	0.0335849560797214
Q99677	P14625	0.0335849560797214
Q9NRE1	Q96HA1	0.0335849449038505
Q96HA1	Q8TE96	0.0335849449038505
P55145	Q93050	0.0335849076509475
P06730	O15165	0.0335849076509475
Q96A26	P45880	0.0335848703980445
O15514	Q96FN4	0.0335848368704319
Q15650	P08240	0.0335847921669483
O15031	Q8N490	0.0335847847163677
Q96JQ2	Q9H936	0.0335847549140453
Q96CU9	Q5HYI8	0.0335847325623035
Q6JQN1	Q9Y678	0.0335847213864326
Q5SQN1	Q9BRY0	0.0335847213864326
Q9UM13	P78318	0.0335847213864326
O60830	Q08722	0.0335847213864326
Q9BVC6	P42126	0.0335847213864326
Q9P0V3	P00367	0.0335847213864326
Q15904	O14678	0.0335847213864326
O60318	Q8IZV2	0.0335847213864326
O15379	Q8WUD4	0.0335846990346908
P01903	Q99942	0.0335846468806266
Q969M3	P51798	0.0335846431553363
Q9HCC0	Q9Y520	0.0335846431553363
Q9Y5I1	P19022	0.0335846208035945
O96020	Q00536	0.033584538847208
P24864	Q00536	0.033584538847208
P07686	Q9UIW2	0.0335845351219177
Q8N490	Q01650	0.0335844419896602
Q9NQC3	Q92508	0.0335844308137893
Q9HCY8	Q9Y2U8	0.0335843935608863
Q9Y2R9	Q9H3L0	0.033584389835596
Q8NC51	P09874	0.0335843674838542
P63261	Q9BZH6	0.0335843674838542
Q9BWJ5	Q53F19	0.0335843488574028
O43653	P17858	0.0335843488574028
Q9NVX2	Q9BV38	0.0335843116044998
Q96F86	P05120	0.0335843004286289
Q86Y07	Q8N3P4	0.0335842780768871
P07199	Q13188	0.0335842743515968
P04844	O14757	0.0335842669010162
Q05682	P14618	0.0335842631757259
O95070	Q9Y3E5	0.0335842184722423
Q9GZV4	P33316	0.0335841961205005
Q05940	Q9BU61	0.0335841961205005
Q8NGH3	O75223	0.0335841961205005
Q92643	O95167	0.0335841886699199
Q4ZIN3	Q10472	0.0335841551423072
P04440	Q9H5V8	0.0335841551423072
Q9BZX2	Q9Y2P4	0.0335841476917266
Q53G59	Q7Z7A3	0.0335841253399848
P11166	O95498	0.0335841178894043
Q9H3K2	Q8N8L6	0.0335840992629528
Q96AE4	P12273	0.033584076911211
Q05682	Q9GZT3	0.0335840322077274
Q8N8Q9	Q9BWD1	0.0335840135812759
Q8IY17	P11441	0.0335840061306953
Q8N9N5	Q9UHF1	0.0335839614272117
100131997	P09429	0.0335839465260505
O60393	O95816	0.0335839465260505
Q969M2	P04181	0.0335839465260505
P12268	Q8IU57	0.0335839465260505
Q9Y258	P62269	0.0335839465260505
P52945	O43660	0.0335839465260505
P00918	Q8N859	0.0335839465260505
P12268	Q96MM3	0.0335839465260505
Q9UKJ3	Q8N2M8	0.0335838720202446
Q8NEW0	Q86TM6	0.0335838682949543
O75317	Q13509	0.0335838422179222
A6NMB9	Q9NZQ3	0.0335838235914707
Q15645	P19397	0.0335838235914707
Q14934	Q9NZQ3	0.0335838235914707
Q5VV42	Q7RTR0	0.0335838235914707
Q96K76	Q06323	0.0335838161408901
Q9Y2W2	Q6KC79	0.0335837751626968
O95239	Q9H8H0	0.0335837751626968
O60341	P51003	0.0335837751626968
Q9H3P2	P51003	0.0335837751626968
P39880	O75152	0.0335837751626968
O15047	P51003	0.0335837751626968
Q9H0G5	P19784	0.0335837751626968
Q9Y6J9	P18615	0.0335837751626968
Q9Y6J9	O60885	0.0335837751626968
Q13123	Q14686	0.0335837751626968
Q92917	Q15061	0.0335837751626968
Q7Z3K3	Q14686	0.0335837751626968
Q96EA4	Q8TAQ2	0.0335837751626968
Q9UQ88	Q9C0J8	0.0335837751626968
Q13330	Q14686	0.0335837751626968
Q92620	Q7LBC6	0.0335837751626968
Q8WUA2	O60306	0.0335837751626968
P21675	Q15061	0.0335837751626968
Q9Y5B6	Q14686	0.0335837751626968
Q9C0J8	Q14686	0.0335837751626968
Q14687	Q8WUA2	0.0335837751626968
Q9P013	Q14686	0.0335837751626968
Q96JM3	Q9H8H0	0.0335837751626968
P51003	Q96L91	0.0335837751626968
O95391	Q6KC79	0.0335837751626968
Q92733	Q14692	0.0335837751626968
Q6IN85	Q14686	0.0335837751626968
Q9C0J8	P28328	0.0335837751626968
P51003	Q96T58	0.0335837751626968
Q14320	Q15061	0.0335837751626968
O95785	P39748	0.0335837751626968
Q76FK4	Q9UFC0	0.0335837751626968
Q12874	Q96L91	0.0335837751626968
Q6IN85	Q1ED39	0.0335837751626968
P13984	Q8TAQ2	0.0335837751626968
Q96IP4	P26358	0.0335837602615356
Q15393	Q96EB6	0.0335837453603744
P68363	O43300	0.0335837341845035
P68363	Q5BKU9	0.0335837341845035
P68363	O14921	0.0335837341845035
Q9BWD1	P61077	0.0335836969316005
Q6P5R6	Q7RTV0	0.0335836969316005
Q13296	Q9H061	0.033583678305149
Q9Y2Q3	P14550	0.0335836708545684
Q9Y2R4	Q99848	0.0335836336016655
Q6IBW4	P54136	0.0335836112499237
Q13232	O75771	0.0335836000740528
P55084	Q7KYR7	0.0335835888981819
Q96JJ7	Q8IZ69	0.033583540469408
P40429	Q93073	0.0335835181176662
Q96T17	Q5T3J3	0.0335834808647632
O75116	Q15046	0.0335834510624408
O75964	Q9UG56	0.0335834398865699
Q9NPL8	Q8NBM4	0.0335834175348281
Q01081	Q7Z5J4	0.0335834063589572
Q14781	Q13601	0.0335833318531513
P04035	Q9NVN8	0.0335832871496677
P23511	Q9ULX3	0.0335832871496677
P53673	Q96GD4	0.0335832759737968
O95460	Q96GD4	0.0335832759737968
Q6ZWI9	Q96GD4	0.0335832759737968
A4D161	Q9NZQ3	0.0335832759737968
Q8N1E6	Q9NZQ3	0.0335832759737968
Q99653	Q8IZF4	0.0335832759737968
Q9UBR5	Q99653	0.0335832759737968
P22626	Q7Z7A4	0.0335832200944423
Q96L50	P78362	0.0335831902921199
O94842	Q8N1G0	0.0335831902921199
Q9GZU1	Q9HBR0	0.0335831902921199
Q9Y5L0	Q9UJ71	0.0335831902921199
Q66K14	Q9NV70	0.0335831716656684
Q96P11	Q6P3X3	0.0335831493139267
Q9HB40	P48594	0.0335831493139267
P24390	A1L0T0	0.0335831381380558
Q9Y2G8	P40937	0.033583115786314
P49902	O43426	0.033583115786314
Q6ZMG9	Q15386	0.0335830450057983
Q5VW38	Q92911	0.0335830450057983
Q5VW38	Q86XK7	0.0335830450057983
Q6UWR7	Q5VW38	0.0335830450057983
P54136	Q5H9R7	0.0335830263793468
P10909	P30501	0.0335830114781856
P53582	Q9H444	0.0335830003023147
P50416	P37287	0.0335829965770244
Q15375	Q9BRR6	0.0335829965770244
P51530	Q6PD62	0.0335829965770244
P48651	Q9Y3R5	0.0335829444229602
O75312	Q96RP9	0.0335829146206378
Q9NS69	O15455	0.0335828922688961
Q9NS69	Q9BZ71	0.0335828922688961
Q9NR97	Q9P0T7	0.0335828922688961
Q9NS69	Q008S8	0.0335828922688961
445372	P52209	0.0335828922688961
P0DPF5	Q7Z739	0.0335828922688961
P51690	Q9P0T7	0.0335828922688961
Q9NP91	Q9P0T7	0.0335828922688961
Q5DID0	Q06203	0.0335828922688961
Q9UPG8	Q7Z739	0.0335828922688961
Q9NRG9	Q8IYS2	0.0335828885436058
P43362	Q9NUP7	0.0335828438401222
Q53H96	O75015	0.0335828438401222
Q53H96	Q96D98	0.0335828438401222
Q53H96	O00626	0.0335828438401222
P10301	Q8WTS6	0.0335828401148319
Q9H0A0	O75467	0.0335828363895416
Q9UQ80	Q12765	0.0335828363895416
Q5JPH6	Q9Y2Z4	0.0335828326642513
Q96I25	Q9NZD8	0.033582828938961
O94864	P62495	0.033582791686058
Q6NSI4	Q92466	0.033582791686058
Q15034	6526	0.033582791686058
Q9P0U3	Q8N8R3	0.0335827879607677
P04440	P12109	0.0335827767848968
Q2M2Z5	Q92616	0.0335827767848968
Q8NI60	P23468	0.0335827767848968
O60814	P25963	0.0335827618837356
P49590	P49773	0.0335827432572841
Q9BVI4	P58107	0.0335827246308326
Q08378	Q9UHL9	0.0335827134549617
P15056	Q9NZT1	0.0335826873779296
Q13352	Q16610	0.0335826873779296
O43915	Q4KMP7	0.033582679927349
Q9H4B6	Q9BQC6	0.0335826203227043
O43181	Q9NZT1	0.0335826203227043
A3KMH1	P26440	0.0335825979709625
P49458	Q9UH17	0.0335825942456722
P27708	Q8N157	0.0335825830698013
Q9NZL4	O95136	0.0335825160145759
Q9Y2L1	P02766	0.0335825085639953
P29966	Q5VW32	0.0335824638605117
Q8N6M3	P01036	0.0335824526846408
P31942	Q16533	0.0335824452340602
Q9UEG4	Q8N3C0	0.0335824377834796
Q9H0S4	O75323	0.0335823930799961
Q70EK8	Q5T6F2	0.0335823260247707
Q14669	Q9ULW0	0.0335823148488998
O76075	P19338	0.0335823111236095
Q96SB3	84919	0.0335822738707065
Q9Y4R8	O14828	0.0335822589695453
P14635	P55735	0.0335822440683841
P07197	Q9HCK8	0.0335822440683841
Q9HCU5	Q96M86	0.0335822440683841
P08729	Q53S58	0.0335822440683841
Q8TE23	O43823	0.0335821881890296
O15126	Q9H6Z4	0.0335821658372879
Q969U6	P18074	0.0335821583867073
Q96B97	Q12840	0.0335821397602558
P35218	P61758	0.0335821397602558
P49221	O43684	0.0335821285843849
Q9NVX2	P39748	0.0335821248590946
Q9Y5Q9	Q13617	0.0335821062326431
P54274	Q13283	0.0335821025073528
Q9Y3A6	O95258	0.0335821025073528
O75794	Q96RK4	0.0335820987820625
Q6IA86	Q7L5D6	0.0335820987820625
Q9HAU4	Q13643	0.0335820987820625
Q8TAM1	O95817	0.0335820987820625
Q9P2E5	Q7Z7N9	0.0335820950567722
P20273	P68032	0.0335820689797401
Q9H040	P04350	0.0335820689797401
Q86SF2	Q9GZP9	0.0335820168256759
O43502	P54760	0.0335819460451602
Q9P035	O00462	0.0335819385945797
Q9NYL9	Q0VGL1	0.033581905066967
Q9Y232	Q9NW81	0.0335818901658058
Q15323	Q9Y5K5	0.0335818864405155
Q9Y5K5	Q8NGS6	0.0335818864405155
P51817	Q9Y5K5	0.0335818864405155
Q96FV9	P03973	0.0335818864405155
O75311	Q9Y5K5	0.0335818864405155
Q9HBG4	Q9Y5K5	0.0335818864405155
Q6PXP3	Q9Y5K5	0.0335818864405155
Q69YH5	Q12824	0.0335818491876125
Q9H0C2	Q9Y606	0.0335818268358707
Q9BW92	Q7L5Y9	0.0335818119347095
Q5TGY3	Q9UHB9	0.0335817746818065
Q9H0W8	O00425	0.0335817746818065
Q9UBL3	P0DTW1	0.0335817635059356
P45954	O95971	0.0335817635059356
Q6UXH0	Q9UBL3	0.0335817635059356
O43464	Q3SXY7	0.0335817635059356
Q9Y657	Q9BWF2	0.0335817635059356
Q9Y657	Q9HAB3	0.0335817635059356
Q8IUS5	Q12824	0.0335817635059356
Q9BXX3	Q9Y657	0.0335817635059356
Q9Y5R2	Q9Y657	0.0335817635059356
P14061	P45954	0.0335817635059356
P49821	P09681	0.0335817635059356
256355	Q9UBL3	0.0335817635059356
Q8WYH8	Q9UBL3	0.0335817635059356
O43924	Q9UBL3	0.0335817635059356
P49821	Q9NUL5	0.0335817635059356
O95751	Q9UBL3	0.0335817635059356
23434	Q9UBL3	0.0335817635059356
Q9HC58	P45954	0.0335817635059356
Q9Y657	O14522	0.0335817635059356
Q9NY28	P45954	0.0335817635059356
Q6KCM7	Q96DH6	0.0335817523300647
Q96A26	Q9BU23	0.0335817448794841
Q9BRX8	P17302	0.0335817448794841
P29083	Q96T58	0.0335817411541938
Q9Y2Q3	Q8N442	0.0335817150771617
P46782	O75319	0.0335817001760005
Q96H78	P15586	0.0335816517472267
Q6UW78	O95816	0.0335816293954849
Q9Y5Y0	P01036	0.0335815846920013
Q8N1S5	Q6NUQ4	0.0335815846920013
Q96SB3	Q92673	0.0335815586149692
Q8N201	Q9UIA9	0.0335815586149692
441058	Q16595	0.0335815511643886
O75306	Q96SK2	0.033581543713808
Q9Y2S7	Q9UBV4	0.0335815362632274
Q16698	Q9BPW9	0.0335815288126468
Q15393	Q659A1	0.0335814803838729
Q9UL18	O95619	0.0335814394056797
Q8NBJ7	Q92572	0.0335813984274864
Q9NXB0	Q8WXG9	0.0335813984274864
Q9BX63	Q96ES6	0.0335813984274864
Q7Z5J4	P16949	0.0335813760757446
Q9UK22	Q9H936	0.0335813090205192
Q9UJV9	Q9Y6V7	0.0335812829434871
Q06136	Q96S97	0.0335812754929065
Q9NYQ6	Q6UX46	0.0335812680423259
Q969X5	P30876	0.0335812382400035
Q86YV9	Q8TEQ6	0.0335811376571655
P16278	A2VDJ0	0.0335811339318752
O95470	P25686	0.0335811339318752
Q8NC54	P05165	0.0335811153054237
O75964	P62750	0.0335811041295528
Q9ULV4	O00423	0.0335810594260692
Q92616	Q9UHF7	0.0335810407996177
O75325	Q8IYS2	0.0335809923708438
O75056	P00338	0.0335809774696826
Q9NX14	Q8TB61	0.0335809402167797
P51617	Q9Y5I4	0.0335809253156185
Q32P28	P14678	0.0335808619856834
O43676	Q01650	0.0335808582603931
Q9H488	Q8NCW6	0.0335808135569095
P20930	O96011	0.0335808061063289
O14530	Q9NZ45	0.0335808023810386
P32322	Q96N66	0.0335808023810386
728932	Q13015	0.0335808023810386
P04035	Q9BQG0	0.0335808023810386
B2RTY4	P27544	0.0335808023810386
Q9UDR5	P42765	0.0335808023810386
Q14964	P23786	0.0335808023810386
Q9H974	Q9H2C2	0.0335808023810386
Q9H974	Q9NWS8	0.0335808023810386
O43808	Q6NUS6	0.0335808023810386
Q9UII2	Q9Y512	0.0335808023810386
Q8TB37	Q9UL63	0.0335808023810386
Q9H061	Q6NSJ2	0.0335808023810386
Q08431	Q9BTX1	0.0335808023810386
Q9BXP2	Q6P3X3	0.0335808023810386
P04798	Q9P2J5	0.0335807725787162
Q8N465	P46940	0.03358069434762
P32322	Q6SA08	0.03358069434762
Q9UFF9	Q9Y639	0.0335806906223297
Q8WXK3	P53611	0.0335806794464588
O75159	P53611	0.0335806794464588
Q9Y6I7	P53611	0.0335806794464588
Q8WXH5	P53611	0.0335806794464588
P23634	O43914	0.0335806682705879
O75365	Q9BU76	0.0335806496441364
P35250	O75818	0.0335806384682655
P00491	Q58WW2	0.0335806347429752
P07199	P0DMV9	0.0335806347429752
Q5C9Z4	Q96CW5	0.0335806310176849
O75311	P78527	0.0335806310176849
Q9UBP9	Q13409	0.033580619841814
O43719	Q8NFX7	0.0335805900394916
O94913	O00763	0.0335805602371692
Q9Y6N1	P61224	0.0335805527865886
P05019	Q15843	0.0335805490612983
Q8NDW4	Q15843	0.0335805490612983
O15235	P10321	0.0335804782807827
Q4V339	Q86XX4	0.0335804633796215
Q8NC56	P22695	0.0335804596543312
P42892	Q96ET8	0.0335804559290409
P02771	Q92973	0.0335804522037506
P06702	O75223	0.0335802622139453
Q9H7D7	P05166	0.0335802622139453
O60245	Q99519	0.0335802473127841
P55196	Q5SW79	0.0335802473127841
Q96ND0	P51553	0.0335802435874938
Q9BQI0	Q9BX10	0.0335802398622036
Q9H9V9	O75616	0.0335802398622036
Q9ULA0	P50914	0.0335802026093006
Q9NWU2	Q9H488	0.0335801914334297
Q8TED1	O95396	0.0335801094770431
Q96RS6	P63241	0.0335800796747207
Q96MM6	Q13363	0.0335800684988498
Q15517	Q96DN0	0.0335800647735595
O14524	P0DJD0	0.0335800610482692
Q9NS91	P19784	0.0335800535976886
Q9Y4X4	P62263	0.0335800498723983
Q8TEM1	O75106	0.0335800424218177
Q8TEM1	Q99999	0.0335800424218177
Q8TEM1	P08473	0.0335800424218177
Q8TEM1	P23945	0.0335800424218177
Q7LFX5	Q8TEM1	0.0335800424218177
O00159	Q86YV9	0.0335800200700759
Q53R41	Q8TCT9	0.033580008894205
Q53H12	P56381	0.0335799865424633
P02794	Q96GC5	0.0335799865424633
P12694	O43692	0.033579982817173
P40616	Q9H488	0.0335799381136894
P68363	P50895	0.0335799232125282
Q8NBP0	Q13501	0.0335798971354961
Q9Y467	Q92615	0.0335798822343349
Q92538	Q08357	0.0335797779262065
Q86WJ1	P62269	0.0335797779262065
P58340	Q9HDC5	0.0335797779262065
Q8TAF3	P62979	0.0335797742009162
P51572	Q9Y256	0.0335797742009162
P42224	Q96BW9	0.0335797369480133
Q8NDZ4	O60602	0.033579733222723
Q9H3N1	Q7L985	0.0335797145962715
Q9NVH1	P60520	0.0335796996951103
Q9ULX3	Q9BZM4	0.0335796475410461
P35269	Q53T94	0.0335796475410461
Q92552	Q9Y580	0.0335796251893043
Q6Y7W6	Q3ZCM7	0.0335796177387237
Q96SB4	Q9BQA1	0.0335796140134334
O14905	Q7Z6Z7	0.0335795953869819
Q8IV08	Q6P996	0.0335795767605304
P52926	O43707	0.0335795767605304
Q96AX1	Q86W92	0.0335795506834983
P47914	Q15018	0.0335795432329177
Q8NBN3	Q9Y2X3	0.0335795320570468
Q9UL15	P49842	0.0335795022547245
Q92616	Q7Z333	0.0335794575512409
Q5TEU4	Q5TFE4	0.03357944637537
Q9BRZ2	Q9NX20	0.0335794240236282
Q9BY44	P34949	0.0335794128477573
Q8IUC6	P06576	0.0335794053971767
Q53EU6	P23229	0.0335793904960155
Q9NX07	Q5T7M9	0.0335793755948543
Q5JTH9	Q9UBW7	0.0335793606936931
P37108	Q5JTH9	0.033579334616661
Q14254	Q03518	0.0335793122649192
O95793	Q9BQQ7	0.0335792750120162
Q9NW13	Q53TS8	0.0335792750120162
Q9BZE4	O15432	0.0335792750120162
Q9HCE1	441046	0.0335792750120162
Q9P1U1	Q13133	0.0335792750120162
Q96MT1	O95793	0.0335792750120162
P42696	P04554	0.0335792750120162
Q13555	64396	0.0335792750120162
Q5T1B0	P50991	0.0335792303085327
Q68CQ7	Q92859	0.0335791669785976
O15198	Q07954	0.033579122275114
O75496	P11171	0.0335790961980819
Q8NDI1	Q68CZ6	0.0335790924727916
A3KMH1	Q13618	0.0335790924727916
O14776	Q9HAV7	0.0335790701210498
P06753	P54577	0.0335790291428566
Q7Z7H5	Q9UG56	0.033579021692276
O75665	Q8NBT2	0.0335790067911148
O75787	Q9Y624	0.0335789322853088
Q93008	Q9H9E3	0.0335789062082767
Q13586	Q96MM7	0.0335788689553737
P11464	Q15054	0.0335788466036319
Q99523	Q9NV64	0.0335788205265998
Q9HBH1	O60762	0.0335788205265998
Q8NE01	P37173	0.0335787795484066
Q9HBY8	P16615	0.0335787497460842
O43390	Q96CM3	0.0335787422955036
Q8WUM4	O15197	0.0335787385702133
P09493	Q8N653	0.0335787385702133
P09493	Q8NG75	0.0335787385702133
Q9H2R5	Q7Z7M0	0.033578734844923
Q9ULD2	Q96RT1	0.0335787013173103
P54289	Q9UNQ2	0.03357869759202
P60842	P08123	0.0335786901414394
A0FGR8	Q5QGT7	0.0335786715149879
O14980	Q86YB8	0.0335786640644073
O75419	Q9HCU5	0.0335786528885364
O75190	Q8ND61	0.0335786528885364
P06733	Q9BRP1	0.0335786491632461
Q9BQI0	Q8TDW7	0.0335786379873752
O75663	Q86U28	0.0335786379873752
P36894	O43615	0.0335786379873752
Q9BUF5	Q96HH9	0.0335786268115043
P63027	P22307	0.0335786007344722
P35232	P98198	0.0335785895586013
Q8NEF9	Q8IY81	0.033578585833311
Q16849	Q15645	0.0335785821080207
Q8WW22	Q9Y490	0.0335785783827304
P49756	P43897	0.0335785634815692
Q8N5M1	P49591	0.033578548580408
Q5JVS0	Q9UEU5	0.0335785336792469
Q9H9P8	Q9Y4K0	0.0335785299539566
Q06787	Q9H3H9	0.0335784777998924
Q6NSJ5	Q9Y6A1	0.0335784591734409
P35670	O43286	0.0335784442722797
Q7KYR7	Q9UJH8	0.0335784368216991
Q96GS6	P28288	0.0335784368216991
Q9NXF1	Q9NRX2	0.0335783809423446
Q8WUM4	P18440	0.0335782542824745
Q96BK5	84311	0.033578235656023
Q8NDZ6	Q8N335	0.033578235656023
Q9NPA0	Q16787	0.033578235656023
Q92911	Q12907	0.0335782319307327
Q9UBS3	Q8TCT9	0.0335781835019588
P23786	Q86Y07	0.0335781835019588
Q9BSF4	Q5VU97	0.0335781835019588
O95573	Q9NPF0	0.0335781835019588
Q01167	P35249	0.0335781648755073
Q12893	Q5BJF2	0.0335781127214431
O94986	Q9Y2I6	0.0335781127214431
O43293	Q9Y2I6	0.0335781127214431
Q9H0E9	Q8TES7	0.0335781127214431
Q99550	O75436	0.0335781127214431
Q8N3R9	Q9ULD2	0.0335781127214431
O15078	Q9P270	0.0335781127214431
P08579	Q7L2E3	0.0335781127214431
Q9Y385	P98175	0.0335780978202819
O43933	O43615	0.0335780270397663
P04406	P61225	0.0335779674351215
Q68DQ2	Q13885	0.0335779301822185
Q96I59	Q8NBQ5	0.0335779152810573
Q86XI2	O43347	0.0335778780281543
Q8IUC8	O60725	0.0335778407752513
Q9P0L0	Q9HCU5	0.0335778258740901
Q16610	O00584	0.0335778035223484
P51688	A6NKZ8	0.0335778035223484
Q9HAV0	Q8N1S5	0.0335777848958969
P49750	P22392	0.0335777625441551
Q96BP2	Q6NS38	0.0335777588188648
P02748	Q96BP2	0.0335777588188648
O60894	Q13555	0.0335777215659618
P04440	P30519	0.0335777066648006
P67812	Q6NUT3	0.0335776843130588
O95801	Q9H3U1	0.0335776694118976
Q92569	Q86T24	0.0335776694118976
P36542	P39656	0.0335776545107364
Q53H96	Q9Y6D6	0.0335776098072528
Q9Y277	P13164	0.033577587455511
Q9P035	Q9NPH5	0.0335775837302207
Q9NVV4	P31689	0.0335775837302207
O75746	O60500	0.0335775092244148
P55058	P11172	0.0335774905979633
Q9GZM3	Q96J02	0.0335774756968021
Q86XI2	Q99640	0.0335774421691894
Q00839	Q96KR4	0.0335773974657058
Q96CS7	P25311	0.0335773490369319
Q9BZM5	O15020	0.0335773080587387
Q9HCD5	P62306	0.0335772186517715
Q9Y5K2	P29122	0.0335771925747394
P33993	Q86TB9	0.0335771366953849
Q9Y2M5	Q5T5P2	0.0335771031677722
Q13685	P53350	0.0335770845413208
Q9P2J5	Q9GZT4	0.0335770845413208
P13473	Q8WXG9	0.0335770845413208
Q8WXG6	Q9BW61	0.0335770845413208
Q16880	Q9Y2R0	0.0335770845413208
P54760	O43347	0.0335770845413208
Q13685	Q93009	0.0335770845413208
O43169	O94925	0.0335770845413208
Q86X52	Q99805	0.0335770845413208
Q9C0K0	P06733	0.0335770659148693
O00754	Q9GZP9	0.0335770510137081
Q86VI3	A6NHC0	0.033577024936676
Q13296	Q92973	0.0335769802331924
Q9H2M3	P07948	0.0335769802331924
Q17RP2	54865	0.0335769802331924
Q9UQK1	P07948	0.0335769802331924
Q7Z494	54865	0.0335769802331924
54865	Q8N4S9	0.0335769802331924
Q8N5S9	54865	0.0335769802331924
Q08499	54865	0.0335769802331924
P40429	O94813	0.0335769765079021
Q8WVS4	Q9BW61	0.0335769578814506
Q8WVZ9	Q14151	0.0335769355297088
Q9H061	P69849	0.0335769169032573
Q9Y2Z0	Q9P2P1	0.0335768684744834
Q53H96	Q68CR1	0.0335768610239028
Q08380	A1L190	0.0335768572986125
P17181	Q9Y287	0.0335768312215805
P13196	Q9Y606	0.0335767939686775
Q9BYC5	Q9UG56	0.0335767827928066
P14854	Q9BQT8	0.033576738089323
O75781	Q96PV6	0.033576738089323
Q13576	Q96ST2	0.033576738089323
Q9H300	P60520	0.033576738089323
P78310	Q9BSR8	0.033576738089323
O75781	Q6NSJ2	0.033576738089323
Q8N163	Q9NWZ5	0.0335767269134521
Q9HCE1	O15534	0.0335766971111297
Q99595	P26572	0.0335766598582267
Q8N461	Q9UQE7	0.0335766337811946
Q96S55	Q2M2E3	0.0335766337811946
Q02413	Q6PF05	0.0335766337811946
Q6UWR7	Q9Y679	0.0335766337811946
O00421	Q9Y679	0.0335766337811946
A4D2B0	Q02413	0.0335766337811946
Q9BXY0	Q9NRR4	0.0335766300559043
Q96J02	Q53FZ2	0.033576626330614
Q96T76	P23416	0.0335766039788723
Q8NB49	Q96A54	0.0335765890777111
Q9UBI6	O75911	0.0335765518248081
Q9Y5G4	Q9Y2X3	0.0335765033960342
Q8TBM8	Q8ND04	0.0335765033960342
Q9H501	Q8IUE6	0.033576350659132
O15155	O95476	0.0335763432085514
P03886	O95563	0.0335763432085514
Q06481	O75027	0.0335762910544872
P29966	P61236	0.0335761681199073
P29966	P26439	0.0335761681199073
P29966	Q13351	0.0335761681199073
P29966	Q5H9R4	0.0335761681199073
P29966	Q8NCC5	0.0335761681199073
P29966	Q9NYL4	0.0335761681199073
Q15517	Q05086	0.0335760675370693
Q8TB37	Q03518	0.0335760675370693
Q9H1E3	O60701	0.0335760451853275
P51157	Q13885	0.0335760191082954
Q03252	O95613	0.0335760153830051
Q969N2	80167	0.0335760079324245
Q9BXS6	O15226	0.0335759818553924
O95470	Q16637	0.0335759632289409
O43819	P40197	0.0335759557783603
Q8TCS8	P11498	0.0335758812725544
P04554	Q9H7B2	0.0335758551955223
Q8N1S5	Q8TB36	0.0335758179426193
Q8WUJ0	P06576	0.0335758030414581
P06576	Q07699	0.0335758030414581
P04234	O60884	0.0335757732391357
Q8IYS2	Q9Y5E3	0.0335757695138454
Q9BYG3	Q5VYS8	0.0335757583379745
Q9HAU0	Q9NPI6	0.0335757434368133
Q13617	Q9UHR6	0.0335757322609424
Q8IZP1	Q13885	0.0335757322609424
Q15390	Q9UBV2	0.0335756726562976
P53708	P05067	0.033575601875782
Q9UBV4	P13995	0.033575601875782
P0DP24	O00193	0.0335755795240402
Q9UET6	O00264	0.0335755310952663
P62701	Q9P015	0.0335754752159118
P62987	Q6ZW49	0.0335754714906215
Q9H598	P06576	0.0335754677653312
P53350	Q92569	0.0335754603147506
Q9H9S3	Q16706	0.0335754491388797
Q7Z6J9	P23280	0.0335754118859767
O43193	Q9BSD7	0.0335753597319126
Q9UBE0	P55060	0.0335753224790096
Q9Y277	Q14802	0.0335753187537193
O00170	Q9H6T3	0.0335753075778484
P62249	P62847	0.0335752852261066
Q9Y6H3	Q9UMS4	0.0335752815008163
P23511	P05455	0.033575277775526
P17812	O75608	0.0335752479732036
Q14498	Q86W33	0.033575240522623
Q14498	Q1RMZ1	0.033575240522623
Q14498	Q96AQ7	0.033575240522623
P17480	O43390	0.0335752367973327
O94829	Q71U36	0.0335752218961715
Q8IZ73	Q96A49	0.0335752181708812
O14983	P04259	0.0335752181708812
Q8WVK7	Q8NFD5	0.0335752181708812
P00540	Q9H0B6	0.0335752181708812
P04083	Q8TCG1	0.0335752181708812
Q9UI15	Q9UQR0	0.0335752181708812
P35749	Q8WTT2	0.0335752181708812
Q9BT92	Q96GY0	0.0335752181708812
O15446	Q8TCG1	0.0335752181708812
Q8N684	Q8TBY8	0.0335752181708812
Q9UDY2	Q01968	0.0335752181708812
Q9Y4E1	P05198	0.0335752181708812
Q9NQI0	O94927	0.0335752181708812
Q92685	Q6PI48	0.0335751883685588
Q9NSY1	Q9H0E2	0.0335751846432685
Q8N684	Q9NXH9	0.0335751697421073
P51790	Q9Y639	0.0335750766098499
Q8WUM0	O75306	0.0335750170052051
P63261	Q8TCJ2	0.0335750132799148
Q9H5I1	Q9BYT8	0.033574916422367
Q15003	Q5JR59	0.033574916422367
Q9NYL9	Q9H3H9	0.0335748381912708
Q4ZIN3	Q4KMQ2	0.0335748270153999
Q96DA0	Q96F81	0.0335748083889484
Q8N6G5	Q02487	0.0335747823119163
Q9H813	Q86Y07	0.0335747823119163
Q3SXM5	Q8TD43	0.0335747450590133
Q7LGA3	Q6TCH7	0.0335747450590133
P48645	P52848	0.0335747450590133
Q9NS56	Q9NXV6	0.0335747450590133
Q8IUH5	Q6ZT07	0.0335747450590133
Q9Y5Y0	Q16720	0.0335747450590133
O60507	Q99942	0.0335747450590133
Q9H9S3	Q5W0Z9	0.0335747450590133
Q12770	Q9Y5Q0	0.0335747450590133
Q5VWQ0	Q69YN4	0.0335747450590133
P16104	Q8WVK2	0.0335747450590133
Q9BXX0	Q8IXK2	0.0335747450590133
Q15573	P62807	0.0335747450590133
Q14202	Q9BRY0	0.0335747450590133
Q15012	Q5H8A4	0.0335747450590133
Q96GE4	Q7Z6J6	0.0335747450590133
Q9NXB0	Q05397	0.0335747450590133
Q8IWB9	P03928	0.0335747450590133
Q15269	A7E2V4	0.0335747450590133
Q9P0U4	Q86XL3	0.0335747450590133
Q9C0J1	Q5K4L6	0.0335747450590133
Q9BRU9	O75290	0.0335747450590133
Q96B23	Q05397	0.0335747450590133
P43005	Q14689	0.0335747450590133
Q9BYC5	Q86VI4	0.0335747450590133
Q15012	Q9NP72	0.0335747450590133
O14727	Q86SX3	0.0335747450590133
O14727	O15164	0.0335747450590133
P20337	Q8IVT5	0.0335747450590133
56154	Q8IXK2	0.0335747450590133
Q8N8A6	P11274	0.0335747450590133
Q8NEJ9	Q9NUL5	0.0335747450590133
Q9UHQ4	Q9Y619	0.0335747450590133
Q09328	Q9UNW1	0.0335747450590133
Q9BRR3	Q9NRY2	0.0335747450590133
Q8WVM0	Q9GZS1	0.0335747450590133
P17544	Q9BV40	0.0335747450590133
P56378	P51809	0.0335747450590133
Q5GLZ8	Q9UPU7	0.0335747450590133
Q8IVM0	Q8N5A5	0.0335747450590133
P20337	Q9P0S3	0.0335747450590133
P49768	Q9UF11	0.0335747450590133
Q8TCG2	Q8N3P4	0.0335747450590133
Q69YN4	Q9UGY1	0.0335747450590133
O15439	Q6NUQ1	0.0335747450590133
Q3MIP1	Q92903	0.0335747450590133
O95503	Q9NQX4	0.0335747450590133
A5D8V6	Q96DB5	0.0335747450590133
Q7RTS9	P20336	0.0335747450590133
O75629	O43240	0.0335747450590133
Q86XZ4	Q8N0V3	0.0335747450590133
Q9NV66	Q8N3P4	0.0335747450590133
Q92797	Q8IXX5	0.0335747450590133
Q9P0S2	Q9NQ84	0.0335747450590133
A6NKZ8	56154	0.0335747450590133
Q9UKT4	Q92530	0.0335747450590133
Q99973	O95503	0.0335747450590133
Q9UKA4	O43681	0.0335747450590133
Q13526	Q7L4I2	0.0335747450590133
Q9NV66	Q8N138	0.0335747450590133
Q9NYG2	Q96B77	0.0335747450590133
Q13772	Q9NVH1	0.0335747450590133
Q8N5S9	Q9Y3I1	0.0335747450590133
56154	Q6UXH1	0.0335747450590133
Q16594	O43896	0.0335747450590133
Q9NYG2	P51809	0.0335747450590133
O94972	Q9Y3I1	0.0335747450590133
Q15012	Q8WUY1	0.0335747450590133
Q8IZV5	Q9NVV0	0.0335747450590133
P60903	O43240	0.0335747450590133
Q15573	P23527	0.0335747450590133
O15287	Q86V85	0.0335747450590133
28908	P60903	0.0335747450590133
Q9C0J1	Q99943	0.0335747450590133
Q9ULM0	Q12788	0.0335747450590133
P56730	100101267	0.0335747450590133
P53609	P24386	0.0335747450590133
Q6NSJ0	P54760	0.0335747450590133
Q8NG11	Q5H8A4	0.0335747450590133
O94768	Q9NQ84	0.0335747450590133
Q9NZH0	P49770	0.0335747450590133
P57105	Q12851	0.0335747450590133
Q8WXD5	Q14012	0.0335747450590133
Q3SY17	Q16850	0.0335747450590133
P62834	O75688	0.0335747450590133
Q96FZ2	Q86W92	0.0335747450590133
Q9BU23	O95897	0.0335747450590133
Q5W0V3	P23458	0.0335747450590133
P54793	O00584	0.0335747450590133
Q9UQ53	Q2TAA5	0.0335747450590133
Q14596	Q99985	0.0335747450590133
O95503	Q96BD8	0.0335747450590133
Q13393	Q6SPF0	0.0335747450590133
Q6TFL4	Q4G0X4	0.0335747450590133
Q9NYG2	P51153	0.0335747450590133
Q9H0U9	Q9Y3S1	0.0335747450590133
Q96IT1	B2RTY4	0.0335747450590133
Q99574	Q9Y287	0.0335747450590133
Q8NBW4	Q86T03	0.0335747450590133
P13928	Q92874	0.0335747450590133
Q15012	Q7Z2K6	0.0335747450590133
P23142	P17029	0.0335747450590133
Q9UJT0	Q5H8A4	0.0335747450590133
Q49AN0	Q92530	0.0335747450590133
Q9BQ90	Q96D46	0.0335747450590133
P30414	Q9UH17	0.0335747450590133
P49761	O14757	0.0335747450590133
P28325	28908	0.0335747450590133
Q9UJY1	Q9H1E1	0.0335747450590133
O95639	Q6P087	0.0335747450590133
Q9BQ50	P23490	0.0335747450590133
Q9H497	Q8NCC3	0.0335747450590133
P41208	Q6SPF0	0.0335747450590133
Q9HCM4	Q9NV72	0.0335747450590133
O14874	Q9BQ69	0.0335747450590133
Q6P5S2	O43240	0.0335747450590133
Q96H55	Q96PU4	0.0335747450590133
Q9H8M2	O75400	0.0335747450590133
P33897	P51790	0.0335747450590133
Q6UWU2	Q9H4F1	0.0335747450590133
Q8N6R0	Q86WG5	0.0335747450590133
Q8TBF4	Q9NUL5	0.0335747450590133
Q9H814	A2RRD8	0.0335747450590133
Q2TAA5	Q9UPQ8	0.0335747450590133
Q9H7E9	Q8IV48	0.0335747450590133
Q9UKU0	P35610	0.0335747450590133
Q9BTN0	Q6EMK4	0.0335747450590133
Q75QN2	Q9NVK5	0.0335747450590133
Q8TDL5	Q9UBC9	0.0335747450590133
P02787	Q92882	0.0335747450590133
Q9NQS3	Q9Y6I9	0.0335747450590133
Q8WUK0	Q6UWJ1	0.0335747450590133
P07919	Q6N075	0.0335747450590133
P43250	Q7Z6J6	0.0335747450590133
P38435	Q6ZT07	0.0335747450590133
Q75QN2	O14983	0.0335747450590133
Q9UEG4	Q9BV44	0.0335747450590133
A1A5C7	Q8WUY1	0.0335747450590133
Q15126	Q9ULZ3	0.0335747450590133
Q9H6A9	Q8IUX1	0.0335747450590133
P62068	Q2PZI1	0.0335747450590133
Q96AA3	Q6ZT07	0.0335747450590133
O14548	Q9GZP9	0.0335747450590133
Q5VYY1	Q08722	0.0335747450590133
Q8N6R0	Q8TAM2	0.0335747450590133
Q9NVH1	P51788	0.0335747450590133
O60765	Q9UKV3	0.0335747450590133
P17535	Q9BV40	0.0335747450590133
Q8TBH0	Q6DKI1	0.0335747450590133
Q00587	Q92994	0.0335747450590133
Q8NEX9	O95164	0.0335747450590133
O00560	O14949	0.0335747450590133
Q9BZM6	O14763	0.0335747450590133
Q5W0V3	P98194	0.0335747450590133
Q8N138	Q8TBA6	0.0335747450590133
Q9BXF6	Q92817	0.0335747450590133
Q9NZJ5	Q96DX4	0.0335747450590133
Q7Z403	Q8IUX1	0.0335747450590133
Q9BZM6	Q9BYC5	0.0335747450590133
Q14188	Q14839	0.0335747450590133
Q5HYI8	Q9BSA4	0.0335747450590133
P03886	Q05932	0.0335747450590133
Q5W0V3	Q96RQ1	0.0335747450590133
Q96I59	Q9NVH0	0.0335747450590133
Q9Y227	Q96PC5	0.0335747450590133
Q14012	Q2TAL8	0.0335747450590133
Q9H5H4	Q8TBZ8	0.0335747450590133
O14548	P98194	0.0335747450590133
P13928	Q6P5S2	0.0335747450590133
P43005	P00414	0.0335747450590133
O15033	P36896	0.0335747450590133
Q5VVQ6	Q08722	0.0335747450590133
Q50LG9	Q9P0T7	0.0335747450590133
Q9NRC8	O00566	0.0335747450590133
Q9NV66	P09958	0.0335747450590133
Q8N6R0	Q04771	0.0335747450590133
84919	Q96AD5	0.0335747450590133
O60353	Q50LG9	0.0335747450590133
28903	Q9NP72	0.0335747450590133
O43156	Q8ND76	0.0335747450590133
P35610	Q9Y5Q0	0.0335747450590133
Q9UI43	Q7Z6J6	0.0335747450590133
Q96HI0	Q86SQ0	0.0335747450590133
O43156	P20336	0.0335747450590133
P98172	O60779	0.0335747450590133
Q2TAL5	Q9UGM3	0.0335747450590133
Q9GZR2	Q86XN6	0.0335747450590133
Q9Y227	Q15262	0.0335747450590133
Q8TAX7	O43240	0.0335747450590133
Q8NEN9	Q9BXV9	0.0335747450590133
Q92536	Q6ZT07	0.0335747450590133
Q8WUK0	Q6NXT4	0.0335747450590133
Q86UV5	Q9Y3I1	0.0335747450590133
Q9Y324	Q6ZN06	0.0335747450590133
Q6ZRQ5	Q6NXT4	0.0335747450590133
Q96DU7	Q16777	0.0335747450590133
Q9BSA4	Q9NX76	0.0335747450590133
Q9NWB6	P00352	0.0335747450590133
Q92874	O43240	0.0335747450590133
O15164	Q86XL3	0.0335747450590133
P43356	P0CG47	0.0335747450590133
P51790	Q2NKX8	0.0335747450590133
Q86X02	Q9NX70	0.0335747450590133
Q9UIU6	O14628	0.0335747450590133
Q9C0J1	Q9NVH1	0.0335747450590133
Q05682	Q6PJ61	0.0335746444761753
Q92542	Q9H1K4	0.033574603497982
Q9BVK6	Q5RI15	0.0335745587944984
O00483	Q9P2R7	0.0335745513439178
Q8TB36	Q9Y5E6	0.0335745364427566
P0CJ79	O00505	0.0335744358599185
P05455	Q8N954	0.0335744172334671
Q7RTU3	O15144	0.0335744060575962
P49458	Q8TBE1	0.0335743948817253
A2RUG3	O43765	0.0335743948817253
O43765	100507161	0.0335743948817253
P62847	Q6KC79	0.0335743762552738
O95260	P35869	0.0335743688046932
P54619	Q9Y4D1	0.0335743427276611
Q9H8W3	Q9Y6H3	0.0335743390023708
Q9Y2T2	A6ZKI3	0.0335743352770805
Q15645	Q15070	0.0335743203759193
Q53GQ0	Q15070	0.0335743203759193
P78347	Q7Z3K3	0.0335743017494678
Q9GZR2	Q9HCS7	0.0335742719471454
P09936	P53370	0.0335742682218551
Q03701	Q9UPT8	0.0335742570459842
P00533	P54727	0.0335742384195327
P08238	Q13705	0.0335741974413394
Q9UBI6	P53999	0.0335741899907588
P18031	P35908	0.0335741825401783
P36542	Q9H0P0	0.0335741303861141
Q6AI08	Q9NR50	0.0335741154849529
Q8WXF1	Q9NP64	0.0335740856826305
Q9UNM6	Q13228	0.033574067056179
P05109	P21127	0.033574067056179
O75592	Q8WVV4	0.033574067056179
P49755	Q9H501	0.033574067056179
Q15751	Q14574	0.033574067056179
P20839	Q9P035	0.033574067056179
P63104	Q7Z736	0.033574067056179
Q7L014	Q6NXE6	0.033574067056179
Q13206	Q9Y2R0	0.033574067056179
P20618	Q8IWV7	0.033574067056179
Q13835	283458	0.033574067056179
P01023	O95218	0.033574067056179
Q13459	P25786	0.033574067056179
Q16718	P04279	0.033574067056179
P68871	Q8IWV7	0.033574067056179
P31025	P60891	0.033574067056179
P23142	P06748	0.033574067056179
Q6NXE6	Q9NXR1	0.033574067056179
Q9P035	664618	0.033574067056179
Q53H12	Q9BYJ1	0.033574067056179
Q9Y5V3	Q9H0P0	0.033574067056179
P28340	Q9NZT1	0.033574067056179
O75419	P54132	0.033574067056179
Q6R327	O75342	0.033574067056179
Q6R327	P31025	0.033574067056179
Q68D91	Q53EZ4	0.0335740633308887
Q86UP2	Q9HCN3	0.0335740633308887
Q7Z7H5	Q9HCN3	0.0335740633308887
P05783	Q9BYW2	0.0335740633308887
P16298	O96014	0.0335740633308887
Q07666	Q8IWF9	0.0335740037262439
Q96A33	85319	0.0335738994181156
Q96EF9	P52789	0.0335738994181156
Q6PJE2	O43290	0.0335738994181156
Q06787	Q9BRU2	0.0335738994181156
Q13217	Q9NX00	0.033573891967535
P78362	O43809	0.0335738882422447
Q4FZB7	Q14980	0.0335738807916641
Q9Y581	Q07666	0.0335738696157932
Q96LI5	Q92540	0.0335738472640514
P22087	P04201	0.0335738398134708
O60282	Q96ST8	0.0335737951099872
Q9UK61	P34896	0.0335737578570842
Q8N4T8	Q14554	0.0335737578570842
O94768	Q9ULX6	0.0335737280547618
Q14498	Q14204	0.033573679625988
Q53H96	Q9BT40	0.0335736647248268
Q8IXB3	O00567	0.0335736572742462
Q86XD5	O00567	0.0335736572742462
Q8IXN7	O00567	0.0335736572742462
Q3MIR4	O00567	0.0335736572742462
Q86YZ3	P07947	0.0335736274719238
Q9H6R0	Q9Y3T9	0.0335736125707626
Q9Y6R7	P60981	0.0335736125707626
Q13635	Q9H0V9	0.0335735976696014
O00443	Q9UHB9	0.0335735082626342
Q9UHC7	Q9GZL7	0.0335734970867633
P42694	Q3ZCM7	0.0335734859108924
Q68CQ7	Q8N1S5	0.0335734710097312
P14174	Q13555	0.0335734561085701
P25311	Q15233	0.0335734561085701
Q5JTV8	P06756	0.0335734486579895
Q9UBM7	O95169	0.0335734114050865
Q15555	Q9UJC3	0.0335734002292156
O95264	Q9UKM7	0.0335733518004417
P08962	Q7L0J3	0.0335733406245708
Q9UJX2	Q3B7T1	0.0335733145475387
P32119	Q2KHM9	0.0335733033716678
Q8WW12	Q8TC59	0.0335732847452163
Q5SWX8	P05141	0.033573243767023
Q8TB72	P48634	0.0335731618106365
Q96FJ2	O14939	0.0335731506347656
Q8WUA4	Q8IUE6	0.0335731208324432
P13498	P02649	0.0335730798542499
O14531	Q96KQ4	0.0335730724036693
Q7Z5L9	Q8NI27	0.0335730724036693
Q68CQ7	Q96AY3	0.0335730724036693
Q8IZL8	Q06609	0.033573068678379
Q5JTV8	Q15714	0.0335729382932186
Q15800	Q9UFG5	0.0335729084908962
P07195	P35410	0.0335728973150253
P31942	Q96CF2	0.0335728973150253
P31941	P07195	0.0335728973150253
P29401	Q96MV1	0.0335728973150253
P07195	Q6U736	0.0335728973150253
Q9NRN5	P35637	0.0335728973150253
P78527	Q96DV4	0.0335728600621223
O60502	Q9BWG6	0.0335728228092193
Q9Y221	P25398	0.0335728041827678
P05556	P48723	0.0335728004574775
O75477	Q13724	0.0335727855563163
Q1MSJ5	Q8NBT2	0.0335727855563163
P04406	P22004	0.0335727669298648
P05386	3507	0.0335727594792842
Q9P035	Q9UDR5	0.033572744578123
Q6Q0C1	P22087	0.0335726849734783
O60443	Q9NYK5	0.033572681248188
O14681	P54219	0.0335726737976074
102724985	Q9UPY5	0.0335726551711559
Q15369	Q9Y4X4	0.0335726551711559
Q9UNL2	Q9Y6Q9	0.0335726551711559
P04440	P08473	0.033572606742382
O75781	Q9H3K2	0.0335726030170917
O60291	Q9BY71	0.0335725843906402
Q9BTT6	Q9NSV4	0.0335725843906402
Q9BVA1	Q9H4K7	0.0335725732147693
Q9UKF6	Q9BYW2	0.0335725620388984
P55290	Q15155	0.0335725396871566
P62913	Q9ULJ3	0.033572494983673
O95754	Q01813	0.0335724875330925
Q9ULW0	Q9Y5B9	0.0335724838078022
Q9UQ88	P36507	0.0335724093019962
P51149	Q9UIG0	0.0335723273456096
Q9UBF2	Q6NSJ5	0.0335722714662551
P11362	Q8TED1	0.0335722416639328
Q9H5I1	Q76I76	0.0335722267627716
Q96QA5	Q5JW98	0.0335722230374813
Q02790	P53041	0.0335721969604492
Q8N3E9	Q08J23	0.0335721969604492
Q9H5K3	Q9NP72	0.033572144806385
Q6NXT2	P52292	0.0335721261799335
P14923	Q8IXB3	0.0335721187293529
Q8NAP1	P14923	0.0335721187293529
P14923	26223	0.0335721187293529
P14923	Q96E66	0.0335721187293529
P15311	Q9P0W0	0.0335720032453537
O75306	Q8N350	0.0335720032453537
Q8TBB6	O75947	0.0335720032453537
Q86VQ0	Q9P035	0.0335719920694828
P78310	O14561	0.0335719175636768
Q9UBC1	Q15427	0.0335718803107738
P49006	P80723	0.0335718430578708
P56177	Q00610	0.0335717760026454
P01889	Q9BYJ9	0.0335717685520648
Q9H074	P62879	0.033571757376194
Q0IIM8	Q9BYI3	0.0335717014968395
P17405	Q86YB8	0.0335717014968395
Q9H061	Q7L8L6	0.0335716381669044
Q12772	P62072	0.0335716195404529
Q8N5C6	P05388	0.0335716009140014
Q9Y6M1	Q9UG63	0.0335715934634208
Q9C0C7	P22570	0.0335715934634208
Q6KCM7	P43657	0.033571571111679
Q8NE01	Q6ZMR5	0.0335715487599372
Q96QV6	Q96RT1	0.0335715375840663
P55010	Q12905	0.0335714742541313
Q13438	Q5VZL5	0.0335714295506477
Q8N8S7	Q9NYB9	0.0335714295506477
P43686	Q9UBV2	0.0335714109241962
Q9Y375	P33897	0.0335713997483253
Q68CQ4	Q96JK2	0.0335713997483253
P36955	P69849	0.0335713997483253
Q6ZRV2	Q99829	0.0335713662207126
P30533	Q6NXT4	0.033571284264326
O15432	P40937	0.0335712730884552
441046	P40937	0.0335712730884552
Q8TCC7	P40937	0.0335712730884552
Q9BRZ2	P07910	0.0335712470114231
Q8IZD6	P08237	0.0335712358355522
Q13253	P10412	0.0335712134838104
Q8WZ42	P43034	0.0335712097585201
Q9UN37	Q7Z6Z7	0.0335711799561977
Q6ZSA7	Q8N766	0.0335711762309074
O76014	Q86VI3	0.0335711762309074
Q8NDX9	Q86VI3	0.0335711762309074
Q6AW86	O75569	0.0335711427032947
Q14517	Q12829	0.0335711315274238
Q14517	Q9BZM1	0.0335711315274238
Q86W54	P53384	0.0335710905492305
Q9Y5G2	O60245	0.0335710532963275
728071	P57772	0.0335710421204566
Q9H974	P22695	0.0335709974169731
Q9H936	Q9UIA9	0.0335709489881992
Q9H089	O95218	0.0335709303617477
Q6NSJ2	Q16204	0.0335709229111671
Q5VUJ6	Q9H019	0.0335709229111671
Q9C0C4	Q96H55	0.0335709042847156
O14531	Q8NB37	0.0335708707571029
Q8IZY2	Q9Y4E8	0.0335708670318126
Q14596	Q709F0	0.0335708670318126
Q9Y385	O95772	0.0335708372294902
Q8N7H5	Q5SZD1	0.0335708335041999
Q8N6N3	Q5SVZ6	0.0335707999765872
Q9UBI1	P51451	0.0335707776248455
Q9H8Y8	Q8WTS6	0.0335707254707813
O00411	Q9H8H2	0.0335707254707813
3136	O95759	0.0335707142949104
Q53H96	Q86X29	0.0335706435143947
P11413	Q96S94	0.0335706025362014
Q9NXE4	Q6ZXV5	0.0335705764591693
Q99497	Q86Z23	0.0335705690085887
Q8IU60	Q7Z736	0.0335705280303955
Q9UKT7	Q9Y3D0	0.0335705168545246
O00303	Q07326	0.0335704460740089
P30084	Q99500	0.0335704386234283
Q8NBP0	P06681	0.0335704237222671
Q13308	Q6SA08	0.0335704237222671
Q9UN71	Q8TAA9	0.0335703939199447
Q96Q83	P54652	0.0335703901946544
Q12955	P13929	0.0335703715682029
P30084	A4D2G3	0.0335703492164611
Q6ZS82	O15504	0.0335703492164611
P30084	Q9UN19	0.0335703492164611
A0PJK1	O15504	0.0335703492164611
P30084	Q8IU57	0.0335703492164611
Q9Y333	Q9HD90	0.0335703492164611
P30084	P63211	0.0335703492164611
Q9BWF2	Q16762	0.0335703492164611
Q16881	Q96MU5	0.0335703492164611
Q96N77	O15504	0.0335703492164611
P40238	O75251	0.0335703492164611
Q96PD6	O15504	0.0335703492164611
Q9Y2U2	Q16762	0.0335703492164611
Q8IUY3	O15504	0.0335703492164611
P21754	Q08257	0.0335703492164611
O75663	Q9UBF6	0.0335703492164611
Q86W34	Q86XK3	0.0335703492164611
Q9Y333	Q96MM3	0.0335703492164611
Q9UL52	Q16762	0.0335703492164611
Q96I25	Q96IW7	0.0335703492164611
P30084	Q2VY69	0.0335703492164611
P14061	O00330	0.0335703492164611
Q86W34	Q06945	0.0335703492164611
O95715	P49591	0.0335703492164611
Q96BR5	P31277	0.0335703492164611
Q96MD7	Q16762	0.0335703492164611
Q9UBN4	Q96I25	0.0335703492164611
Q96I25	O95263	0.0335703492164611
728461	Q16762	0.0335703492164611
Q86W34	Q9ULL4	0.0335703492164611
Q96I25	Q9NZP8	0.0335703492164611
Q96I25	Q9NXD2	0.0335703492164611
Q9Y333	80111	0.0335703492164611
Q9P0L0	Q5PRF9	0.0335702635347843
Q9H6U8	Q96PD2	0.0335702523589134
Q5TH69	O15091	0.0335702523589134
P67936	286183	0.0335702300071716
Q96CS3	Q14953	0.0335702300071716
O43511	Q96CS3	0.0335702300071716
Q12792	Q9H3H9	0.0335702300071716
Q4VXA5	Q9Y3Z3	0.0335702300071716
Q9NR96	P51648	0.0335702300071716
P54107	Q96CS3	0.0335702300071716
Q8WYQ4	P67936	0.0335702300071716
Q9Y3Z3	Q4KMZ8	0.0335702300071716
Q9Y3Z3	Q9H114	0.0335702300071716
O76095	P43246	0.0335702300071716
P67936	P31277	0.0335702300071716
Q9Y3Z3	O15524	0.0335702300071716
Q8IZS8	Q9Y3Z3	0.0335702300071716
375133	P51648	0.0335702300071716
P43246	A2A288	0.0335702300071716
O43868	P51648	0.0335702300071716
Q12792	Q5H9K5	0.0335702300071716
Q6ZSA7	P51648	0.0335702300071716
Q12792	Q9NX55	0.0335702300071716
Q5TGI0	Q96CS3	0.0335702300071716
Q9Y3Z3	Q9UNK4	0.0335702300071716
P26718	P51648	0.0335702300071716
P29371	P51648	0.0335702300071716
Q96CS3	P41146	0.0335702300071716
Q9HBH7	P43246	0.0335702300071716
Q07699	Q9Y3Z3	0.0335702300071716
Q5HYI8	Q6PP77	0.0335702002048492
Q96SZ6	Q99944	0.0335702002048492
Q9BZW8	P36897	0.0335702002048492
Q9H0U3	Q9NS68	0.0335702002048492
Q9H0U3	Q2M2E3	0.0335702002048492
P04049	Q1RMZ1	0.0335702002048492
P56856	Q5HYI8	0.0335702002048492
Q03405	O95674	0.0335702002048492
P20851	P01920	0.0335702002048492
P04049	Q16654	0.0335702002048492
Q5HYI8	Q7Z449	0.0335702002048492
P32249	P36897	0.0335702002048492
P33151	Q10472	0.0335702002048492
Q86TI2	Q9UBR4	0.0335701555013656
Q96FZ2	Q5THK1	0.0335701145231723
O95249	Q14244	0.0335701145231723
O43542	O00754	0.0335701033473014
Q9UDY2	P20339	0.0335700847208499
P47929	P61513	0.0335700847208499
Q9NVA1	P26583	0.0335700809955596
P55081	Q9UEE9	0.0335700660943985
Q96II8	Q13625	0.0335699878633022
P13224	P78417	0.0335699394345283
P05067	Q8TD22	0.0335699133574962
Q5VWG9	P60709	0.0335699133574962
O14735	Q8NAT1	0.0335698947310447
Q8WUM0	Q96IU4	0.0335698947310447
Q9UDW1	Q5SQN1	0.0335698947310447
Q71DI3	Q96L91	0.0335698761045932
Q8WXG6	Q9UDR5	0.0335698761045932
P38919	Q93073	0.0335698761045932
P16278	Q9Y6N5	0.0335698314011096
P42892	Q4V339	0.0335698314011096
Q6P1N9	Q9Y4L1	0.0335698314011096
Q5T9L3	Q9NZM1	0.0335698314011096
P42892	Q99829	0.0335698314011096
P07814	Q99808	0.0335698202252388
O14979	Q2Q1W2	0.0335697531700134
Q9NSE4	Q14657	0.0335697159171104
O00560	Q8TAD4	0.0335696749389171
Q9HA92	Q16637	0.0335696600377559
Q13427	Q71RC2	0.0335696227848529
Q13347	Q8WXI7	0.0335695967078208
Q5VTQ0	P61088	0.0335695780813694
Q6UN15	P16989	0.0335695296525955
Q15572	Q9P015	0.0335695184767246
Q9H3N1	Q9H497	0.0335695184767246
Q14240	P35226	0.033569511026144
Q9NPL8	Q6UW68	0.0335694923996925
Q14257	P82921	0.0335694476962089
O60613	P48960	0.033569436520338
Q6P2Q9	Q9UPN6	0.0335694141685962
Q5MIZ7	Q6P2Q9	0.0335694141685962
Q9Y6J9	P46108	0.0335694141685962
Q9NWZ8	P63104	0.0335693731904029
Q15517	P04075	0.0335693396627903
O75351	Q9H2H9	0.0335693284869194
Q96JK2	P62244	0.0335693098604679
Q5T653	Q96CB9	0.0335692949593067
Q14739	O75607	0.0335692204535007
Q86WX3	P06899	0.0335691645741462
O60506	Q9H329	0.0335691422224044
Q7Z404	Q15392	0.0335691273212432
Q9P0J0	P56378	0.03356908634305
Q69YH5	Q14204	0.0335690304636955
Q9NXK8	Q99523	0.0335690155625343
Q9UHG3	Q9NVI1	0.0335689820349216
Q8TCG1	P13497	0.0335689298808574
Q6ZRP7	Q5JRA6	0.0335689298808574
Q86XD5	O75147	0.0335689298808574
Q6PEY0	P04920	0.0335689298808574
Q8WUQ7	Q8WWK9	0.0335689187049865
Q6UXH0	P35637	0.0335689149796962
Q7L622	O43768	0.033568900078535
Q03692	O43768	0.033568900078535
Q9NVH6	O75955	0.0335688889026641
Q13310	Q96NB3	0.0335688851773738
P07225	P33527	0.0335688814520835
P07942	Q8IUH3	0.0335688665509223
Q8IUH5	Q6NUQ4	0.0335688292980194
P0CG39	Q9UHB6	0.0335688255727291
Q17RF5	Q8WXD5	0.0335688106715679
P07237	Q9NVK5	0.0335688069462776
P49915	Q8WUM9	0.033568799495697
Q12770	Q13015	0.0335686616599559
P49641	O60830	0.0335686616599559
O43251	Q9NZV5	0.0335686616599559
P35670	P19021	0.0335686616599559
Q8NC51	O75683	0.0335686542093753
Q6ZRY4	A1L0T0	0.0335686206817626
Q9ULV5	Q9UHX1	0.0335686169564724
O43592	Q9H4G1	0.0335686095058918
P54132	O75417	0.0335685946047306
Q8IWC1	P62140	0.03356858715415
P16402	Q9Y399	0.0335685648024082
Q15633	Q15061	0.0335685461759567
P19338	P29558	0.0335685014724731
Q9ULX6	Q92628	0.0335684679448604
Q8WWM7	Q13492	0.0335684567689895
P62807	Q9UGY1	0.0335684493184089
Q53HC5	P07237	0.0335684493184089
P31689	Q13444	0.033568438142538
Q9NRZ7	Q9Y4I1	0.0335684269666671
P04080	P07686	0.0335684157907962
Q9C0C9	O75494	0.0335683822631835
Q9H974	Q6ZMP0	0.0335683636367321
P51153	Q01130	0.0335683450102806
Q8WYL5	O60245	0.0335683040320873
Q9BZF1	P55082	0.033568300306797
O75052	O43865	0.0335682928562164
Q96K37	Q9HCN3	0.0335682928562164
Q9BSR8	Q9UPN7	0.0335682928562164
Q9NUL7	Q8N1G0	0.0335682928562164
P03915	Q9NQC3	0.0335682928562164
P48357	O75976	0.0335682928562164
Q5T6J7	P38919	0.0335682444274425
Q8TC07	Q9Y4P3	0.0335681922733783
P39880	Q15424	0.0335681587457656
Q96NB3	O75376	0.0335681065917015
Q53F19	P49643	0.0335681065917015
Q96NB3	Q9UGU0	0.0335681065917015
Q96NB3	Q9BX63	0.0335681065917015
Q9ULU4	Q9BZK7	0.0335681065917015
P17812	Q8WTV0	0.0335680432617664
Q9H7B2	Q96HI0	0.0335680171847343
Q9BZK7	P55265	0.0335680097341537
P29401	Q14656	0.0335680022835731
Q8IZ69	P08574	0.0335679948329925
Q8N6G5	O76024	0.0335679240524768
P52630	P56192	0.0335678793489933
Q9H6R4	P57772	0.0335678681731224
P84090	P41223	0.0335678607225418
P50851	O95394	0.0335677899420261
Q7RTM1	P62333	0.0335677862167358
Q15165	Q99707	0.0335677713155746
Q96MN2	Q14677	0.0335677526891231
P16104	Q13330	0.0335677526891231
Q6IN85	Q71DI3	0.0335677526891231
P56192	O43451	0.0335677526891231
Q96MN2	O14641	0.0335677526891231
P78312	P05783	0.0335677526891231
Q9NUD5	O75369	0.0335677526891231
Q71DI3	Q8IWZ8	0.0335677526891231
Q504Q3	O14641	0.0335677526891231
Q9HBH5	O14641	0.0335677526891231
Q71DI3	Q8NCA5	0.0335677526891231
Q9NUD5	Q71DI3	0.0335677526891231
Q9NVP1	Q13285	0.0335677526891231
O43451	P12270	0.0335677526891231
Q71DI3	Q9UFC0	0.0335677526891231
Q14152	P16333	0.0335677526891231
Q99666	Q96RY5	0.0335677526891231
P62906	O43451	0.0335677526891231
Q6P597	O14641	0.0335677526891231
Q9BR76	Q6P597	0.0335677526891231
Q9NW82	P23527	0.0335677526891231
P09497	Q9Y281	0.033567689359188
Q14165	O75581	0.0335676856338977
Q53GQ0	P68032	0.0335676856338977
Q5SWX8	O43505	0.033567626029253
P35611	Q14254	0.0335676185786724
Q9Y664	P35637	0.0335675738751888
Q9NVI1	Q9BTV4	0.0335675664246082
P25445	Q6UWW8	0.0335674956440925
O00767	P40939	0.0335674844682216
P50750	Q9H2Y7	0.0335674621164798
Q9H3P2	Q5JTH9	0.0335674621164798
Q15119	O43768	0.0335673727095127
P49821	Q9BXW6	0.0335673727095127
Q9NS37	Q9Y4C2	0.0335673727095127
Q6P4I2	Q8NEZ3	0.0335673727095127
Q9BVX2	Q06418	0.0335673727095127
P00403	O14944	0.0335673615336418
Q96SW2	P31943	0.0335673540830612
P14621	Q9Y276	0.0335673466324806
Q5MJ08	P45984	0.0335673466324806
Q92576	Q13021	0.0335673466324806
Q9H313	O14678	0.0335673466324806
P02724	Q99747	0.0335673466324806
Q96ST2	P27658	0.0335673466324806
Q9Y2H6	Q8NG81	0.0335673466324806
Q8TF45	P30414	0.0335673466324806
401535	P45984	0.0335673466324806
Q8N668	Q2T9L4	0.0335673466324806
Q7Z5K2	Q5MJ08	0.0335673466324806
Q8NA42	Q9HCM9	0.0335673466324806
Q9NS91	Q5MJ08	0.0335673466324806
Q9UL18	Q15436	0.033567264676094
Q9UBV7	O60762	0.0335672125220298
P48163	O15020	0.0335671566426754
Q9BZ76	Q6PI48	0.0335671491920948
Q5SNT2	Q9UFC0	0.0335671342909336
Q8TB37	Q9ULK5	0.0335671342909336
P57105	Q6DKK2	0.0335671342909336
Q13438	Q9NR77	0.0335671342909336
Q9C0C7	O43529	0.0335671342909336
P07919	Q9NX76	0.0335671305656433
Q9Y3R0	O75342	0.0335670635104179
Q9NY87	Q5W0B1	0.0335670597851276
O00398	P62314	0.0335670597851276
Q9H0U4	Q687X5	0.0335670560598373
Q9P218	P11172	0.0335669629275798
O00425	Q9H0H5	0.0335669368505477
Q8NE01	Q8NHJ6	0.0335669368505477
P82933	P09466	0.0335669256746768
O60763	P22307	0.0335668995976448
O60264	Q9P0J6	0.0335668995976448
Q9H6U8	Q01968	0.0335668697953224
Q9ULM3	Q01968	0.0335668697953224
Q68DQ2	Q53R41	0.0335667133331298
P04040	Q16698	0.0335667096078395
Q9UK96	Q9NTJ3	0.0335666872560977
O14544	O95163	0.0335666872560977
Q9NXB0	Q9NXF1	0.0335666500031948
Q9P2G9	P11802	0.0335665009915828
Q9BZE1	P35527	0.0335664972662925
Q9NVW2	Q16891	0.0335664823651313
P23468	Q9GZT3	0.0335664600133895
P51572	Q96FQ6	0.0335664376616478
O75190	Q99808	0.0335664190351963
Q99575	Q9P035	0.0335663594305515
Q13617	Q6P1J9	0.0335663221776485
Q9Y5P6	Q5VSG8	0.0335663221776485
Q9Y5G7	P08069	0.0335662886500358
Q9BSV6	O75976	0.0335662811994552
P49006	Q9NSP4	0.0335662551224231
P80723	Q99614	0.0335662402212619
Q9H269	Q8N5M4	0.0335662364959716
Q96G21	Q86U42	0.0335661992430686
P22304	Q13444	0.0335661917924881
P27144	Q9Y276	0.0335661880671978
Q8IY95	P18074	0.0335661470890045
Q6W2J9	Q9NRA8	0.0335660576820373
P48651	P43155	0.0335660427808761
Q96B45	P0CG47	0.0335660278797149
P01040	Q96B45	0.0335660278797149
Q9NZB8	Q08188	0.0335660278797149
Q86WT1	P12694	0.0335660278797149
P01374	P16278	0.0335660129785537
P29084	P62995	0.0335659421980381
Q9Y6D5	Q15031	0.0335658416152
Q9BW27	Q8NHH9	0.0335658192634582
Q8NF37	Q9UH62	0.0335658155381679
P35080	Q13509	0.0335657820105552
Q9NQX7	Q9BYI3	0.0335657782852649
Q92536	Q9Y624	0.0335657782852649
O75787	P17693	0.033565729856491
O14548	P78527	0.0335657224059104
P35414	O14967	0.0335656888782978
Q9BZE1	O14576	0.0335656814277172
Q9Y277	P62166	0.0335656777024269
P09525	O43240	0.033565629273653
Q9UBM7	Q96GM1	0.03356559202075
Q6DKJ4	Q96C92	0.0335655026137828
P11142	P62136	0.0335654877126216
P25445	Q12769	0.0335654653608799
Q8N5P1	P53675	0.0335654579102993
Q9HCC0	Q92620	0.0335654243826866
P52655	Q9BWD1	0.0335653722286224
Q14847	Q05193	0.0335653722286224
Q9UJU6	P08621	0.0335653498768806
Q8TCJ2	O75110	0.0335653498768806
Q9BWD1	Q7L9L4	0.0335653424263
Q9Y3E7	Q2TAY7	0.0335653237998485
Q9HAT2	Q16718	0.0335653200745582
P29966	3514	0.0335653088986873
Q15018	P07437	0.0335652939975261
O43813	Q12965	0.0335652604699134
Q00610	Q9P2P1	0.0335652232170105
Q9UPV0	Q8WUJ1	0.0335652120411396
P35916	Q5BJD5	0.0335652120411396
P54687	P48723	0.0335652120411396
Q9UIA9	Q9Y397	0.0335652120411396
Q9UNK9	Q8TBF5	0.0335652120411396
O15127	O95139	0.0335652120411396
Q709F0	Q96F44	0.0335652120411396
Q8NAF0	Q96S44	0.0335652120411396
Q5XPI4	Q70EL1	0.0335652120411396
Q8N5G2	Q9BX10	0.0335652120411396
Q9Y366	Q9Y3C1	0.0335652120411396
P48454	Q86VR2	0.0335652120411396
Q8IWB1	Q9NWK9	0.0335652120411396
Q13547	P17677	0.0335652120411396
Q8TEY7	Q6NSJ2	0.0335652120411396
Q9H3K2	Q14534	0.0335652120411396
Q86VZ4	P16298	0.0335652120411396
Q5MNZ6	Q16720	0.0335652120411396
F2Z333	P63104	0.0335652120411396
P18850	P42336	0.0335652120411396
Q9BQT9	Q7L8W6	0.0335652120411396
Q9BV35	P48723	0.0335652120411396
Q96EZ8	Q9H7H0	0.0335652120411396
P56282	Q9BQG0	0.0335652120411396
O75781	O75298	0.0335652120411396
Q9NQ11	O95789	0.0335652120411396
Q14680	O95298	0.0335652120411396
Q8NAF0	P28799	0.0335652120411396
O15397	O75973	0.0335652120411396
Q13332	Q15390	0.0335652120411396
P07099	O95390	0.0335652120411396
Q5VTE6	Q7L5Y9	0.0335652120411396
Q7Z4Q2	Q70HW3	0.0335652120411396
Q96JB3	Q9NY12	0.0335652120411396
P62699	Q9Y4B5	0.0335652120411396
Q9NPL8	Q6P0N0	0.0335652120411396
Q96TC7	Q9NZ53	0.0335652120411396
Q9BRB3	Q9NT22	0.0335652120411396
Q6DN90	Q6NUK1	0.0335652120411396
O94822	Q9NZB8	0.0335652120411396
Q00987	Q9UPW6	0.0335652120411396
Q0PNE2	Q8NBP0	0.0335652120411396
Q5VZL5	P14543	0.033565130084753
Q12904	Q03393	0.0335651263594627
Q99942	Q7Z6M1	0.0335651226341724
Q8TC12	P08195	0.0335650779306888
Q8WUH6	O14672	0.0335650704801082
P13637	Q7Z4F1	0.0335650667548179
Q92990	Q8WY22	0.0335650667548179
Q8IV08	Q86SX3	0.0335650593042373
P10253	P22528	0.0335650593042373
Q53H96	Q8IV08	0.0335650332272052
Q99442	Q9BVV7	0.0335650332272052
P06280	Q9NYQ6	0.0335650332272052
Q92947	Q9NP72	0.0335650332272052
Q86WB0	Q9GZN8	0.0335649959743022
Q9UNW1	Q9UPQ8	0.0335649959743022
P50148	P62820	0.0335649885237216
O00483	P18075	0.0335649773478508
Q7Z5J4	P62314	0.0335649512708187
Q9P035	Q9GZZ6	0.0335649214684963
Q9UFH2	P39656	0.0335649214684963
P17661	P00338	0.0335649065673351
P21399	Q9BQL6	0.0335648395121097
P21399	P13501	0.0335648395121097
Q9Y2M5	P45974	0.0335648208856582
Q9UH62	Q9NYP7	0.0335648171603679
Q8IWB1	P53007	0.0335647240281105
Q8IY95	Q9H0E2	0.0335646867752075
Q9BU02	Q9H2V7	0.0335646793246269
Q93052	Q9UHD2	0.033564668148756
P82933	P42694	0.0335646644234657
Q6UW63	P29317	0.0335646234452724
Q6PK04	Q9UBL6	0.0335646234452724
P11171	Q92625	0.0335645824670791
A0PJW6	Q8NF37	0.033564519137144
P15559	Q9Y3Z3	0.0335644893348217
P13473	O75663	0.0335644856095314
P50579	Q9BT09	0.0335644781589508
P47871	Q9Y3Z3	0.0335644707083702
Q14574	Q9C0K1	0.0335644483566284
Q14574	Q96PB7	0.0335644483566284
Q9P2M1	Q96S55	0.0335644483566284
P14778	Q9Y679	0.0335644483566284
Q9BVS4	P98175	0.0335644483566284
O43592	P59103	0.0335644483566284
Q9UNE7	P17516	0.0335644483566284
Q9UEW3	Q14574	0.0335644483566284
Q9NQN1	Q9Y679	0.0335644483566284
Q6UWM9	Q9BT22	0.0335644483566284
Q5BKZ1	Q8NA54	0.0335644483566284
A2RUU4	Q96S55	0.0335644483566284
10281	P52758	0.0335644409060478
Q99848	Q15527	0.0335644148290157
P05023	Q8WU67	0.0335644111037254
Q8NAT1	Q9NZC7	0.0335643887519836
Q9H7C4	P35637	0.0335643701255321
Q12974	P46459	0.0335643552243709
Q5D862	Q9NR50	0.0335643440485
Q9C0D3	255330	0.0335643403232097
Q14839	O15315	0.0335643403232097
P04040	Q9Y2D4	0.0335643030703067
Q13151	P46939	0.0335642509162426
Q05519	Q4KMP7	0.033564243465662
Q9H3N1	P20337	0.0335641913115978
Q12947	Q68CR1	0.0335641652345657
P35625	P18084	0.0335641652345657
P08582	Q86XF0	0.0335641652345657
P30530	P34741	0.0335641652345657
Q9Y2A9	Q16635	0.0335641652345657
Q96KN2	P68104	0.0335641577839851
Q14344	Q9UHD1	0.0335640683770179
Q9Y2C2	Q6ZXV5	0.0335640646517276
Q96P63	O43167	0.0335640646517276
P50851	Q12788	0.0335640273988246
Q86SQ0	Q03001	0.0335640050470829
Q9H0C2	P98175	0.033563956618309
Q9UDX5	O60318	0.0335639119148254
P09382	Q16720	0.0335638932883739
O00567	Q8IVT5	0.0335638932883739
Q15459	Q9Y6D9	0.0335638932883739
Q9BT67	Q14789	0.0335638932883739
Q04323	P35916	0.0335638932883739
Q9Y6D9	Q8NBT2	0.0335638932883739
Q96SN8	Q96F44	0.0335638932883739
Q08AM6	Q6NUQ4	0.0335638932883739
Q9Y625	O60462	0.0335638932883739
P22626	Q96Q45	0.0335638858377933
Q15032	O95208	0.033563882112503
Q14571	Q99653	0.0335638672113418
Q9Y5Z0	Q96AE7	0.0335638299584388
Q9ULR5	P08579	0.0335638299584388
O60502	P40937	0.0335637852549552
P98179	Q96D46	0.0335637740790843
P00533	P09093	0.0335637703537941
Q8NE86	P01889	0.0335637629032135
Q13085	Q969X6	0.0335637591779232
Q9Y6H5	P06702	0.0335637480020523
Q9UK96	Q10713	0.033563744276762
Q07955	Q8NHP1	0.033563744276762
P16278	P0DTE4	0.033563744276762
Q9Y3L5	Q8N7B1	0.033563744276762
Q9NXK8	P86790	0.0335637256503105
Q9H9P8	O76024	0.0335637256503105
O14939	Q9NZ45	0.0335637256503105
P23458	Q9H8M5	0.0335637256503105
Q9UPY5	Q96IV0	0.0335637256503105
P00367	Q6NTF9	0.0335637144744396
P19338	O75695	0.0335636995732784
P06865	Q9UBV4	0.0335636883974075
Q8WVX9	Q9UJ14	0.033563669770956
Q5VT52	Q05086	0.0335636362433433
Q0P5N6	Q01650	0.033563632518053
Q5SQN1	P04264	0.033563494682312
P67870	Q92585	0.0335634537041187
Q8IZ07	P42338	0.0335634499788284
P50579	Q9Y5X1	0.0335634313523769
Q15459	Q9UPP1	0.0335633493959903
Q86U86	Q9UHB6	0.0335633493959903
Q99943	O15321	0.0335632935166358
P01911	Q9H2H9	0.0335632897913455
P42345	Q86VR2	0.0335632525384426
Q9ULT8	Q6DKJ4	0.033563245087862
Q9H857	P39905	0.0335632376372814
P07202	Q8NE71	0.0335632376372814
P68402	Q13155	0.0335632152855396
Q12904	Q9Y2H1	0.0335632152855396
P41743	Q7L804	0.0335632152855396
P57076	Q9Y2L1	0.0335632152855396
Q8TEU7	Q7L804	0.0335632152855396
P68402	Q29RF7	0.0335632152855396
Q9NTJ5	Q9Y6Q9	0.0335632152855396
P06737	Q9Y2H1	0.0335632152855396
P15056	Q00536	0.0335632152855396
P62068	Q8NFT2	0.0335632152855396
Q8TAP6	Q8WXX7	0.0335632152855396
O43324	Q9Y2H1	0.0335632152855396
P41743	Q13009	0.0335632152855396
P20339	Q8NFT2	0.0335632152855396
P56385	O15533	0.0335632152855396
Q9NWV8	Q2KHT3	0.0335632152855396
Q8N5I9	P13489	0.0335632152855396
Q13426	Q92845	0.0335632152855396
Q99536	Q9Y2H1	0.0335632152855396
Q13426	O15066	0.0335632152855396
Q9H0X4	P57088	0.0335631556808948
Q8WZA1	Q9NY64	0.0335631072521209
Q9H9V9	Q9Y5J1	0.0335631072521209
Q9BXB1	Q96ET8	0.0335631072521209
Q5SVS4	Q8NBL1	0.0335631072521209
Q8NEN9	Q96DA6	0.0335631072521209
Q96DX4	Q9BZM4	0.0335631072521209
Q9NRX5	Q9NPF0	0.0335631072521209
O43167	Q8IWZ3	0.0335631072521209
P16260	Q8TAD4	0.0335631072521209
Q9P2C4	P47224	0.0335631072521209
Q96J42	Q9NPF0	0.0335631072521209
Q96NT0	Q9NV92	0.0335631072521209
Q6ICH7	Q9Y375	0.0335631072521209
Q6ICH7	Q6ZMG9	0.0335631072521209
Q9UBH6	Q7Z434	0.0335631072521209
Q96JH8	Q8NEW0	0.0335631072521209
Q53R41	Q7Z7E8	0.0335631072521209
Q9H6R6	P24468	0.0335631072521209
Q9BU23	Q68DH5	0.0335631072521209
Q6UVY6	O75529	0.0335631072521209
Q9H9B4	Q8NE62	0.0335631072521209
Q6R327	P59923	0.0335631072521209
Q5RI15	A0PJZ3	0.0335631072521209
Q9UM47	P09601	0.0335631072521209
Q92896	Q9BX10	0.0335631072521209
Q12948	Q9BRQ6	0.0335631072521209
Q9NUE0	Q9BRQ6	0.0335631072521209
Q9BSR8	Q9BSF4	0.0335631072521209
Q96JH8	O95772	0.0335631072521209
P28325	Q96FQ6	0.0335631072521209
Q2TAA5	Q9BY71	0.0335631072521209
Q9BWH2	Q96ES6	0.0335631072521209
Q86UT6	Q5T4D3	0.0335631072521209
Q14534	Q5SRI9	0.0335631072521209
Q53EQ6	Q15468	0.0335631072521209
Q9Y3Q3	Q16635	0.0335631072521209
Q9Y619	Q6NZ67	0.0335631072521209
Q96ES6	Q8WVM7	0.0335631072521209
P16260	O95390	0.0335631072521209
Q13370	Q8N4L2	0.0335631072521209
Q8N9N8	Q92530	0.0335631072521209
Q5T4D3	O14981	0.0335631072521209
Q96A26	Q96CN4	0.0335631072521209
Q86VZ4	Q70CQ3	0.0335631072521209
P26885	Q8TCT7	0.0335631072521209
P26885	Q6NUQ4	0.0335631072521209
P15291	Q9NWK9	0.0335631072521209
Q9H1U9	Q96P11	0.0335631072521209
Q8NBN7	O95297	0.0335631072521209
Q12948	Q9BQE5	0.0335631072521209
P13224	P26885	0.0335631072521209
Q8N6S4	Q8TAT6	0.0335631072521209
Q8NBN7	Q9BRX8	0.0335631072521209
Q9H300	P15291	0.0335631072521209
P55789	P09601	0.0335631072521209
Q96DR5	Q96FQ6	0.0335631072521209
Q8NBN7	Q9BVC6	0.0335631072521209
Q92536	Q5FWF4	0.0335631072521209
Q8TD22	Q9BRX8	0.0335631072521209
Q8WY54	Q6XUX3	0.0335631072521209
O15062	Q9UBB6	0.0335631072521209
Q9H1B5	Q9BY50	0.0335631072521209
Q9H300	Q9Y6A9	0.0335631072521209
Q9HDC5	Q9Y3B3	0.0335631072521209
Q8NBA8	Q9P273	0.0335631072521209
Q96E22	Q7Z333	0.0335631072521209
Q9Y320	O75845	0.0335631072521209
Q9GZP9	Q16563	0.0335631072521209
P19634	Q8WUY8	0.0335631072521209
P43007	Q9H6Y7	0.0335631072521209
P00395	O15400	0.0335631072521209
Q8ND04	O95450	0.0335631072521209
O95258	Q6ZMG9	0.0335631072521209
Q8N6S5	Q9UN70	0.0335631072521209
O14524	Q9BY71	0.0335631072521209
Q5SVS4	Q8N2G8	0.0335631072521209
Q9H6U8	Q96KC2	0.0335631072521209
A6NFQ2	Q5BJD5	0.0335631072521209
Q5KU26	Q9BXB1	0.0335631072521209
A6NFQ2	Q9H2C2	0.0335631072521209
Q96C19	Q8IYQ7	0.0335631072521209
Q9BSJ5	A6NKZ8	0.0335631072521209
P54707	Q8N465	0.0335631072521209
Q96CN4	P32189	0.0335631072521209
P54707	Q8NBW4	0.0335631072521209
Q9NYR9	O14523	0.0335631072521209
Q96A26	Q86VI4	0.0335631072521209
Q6NZ67	Q4KMP7	0.0335631072521209
Q8NBA8	Q96CQ1	0.0335631072521209
Q9C0E2	Q9BRX8	0.0335631072521209
Q86T03	Q8NDL9	0.0335631072521209
Q5HYK3	Q8NC44	0.0335631072521209
Q9UBG0	Q9NWM8	0.0335631072521209
Q8N6S5	P62987	0.0335631072521209
Q9BT67	A0PJW6	0.0335631072521209
Q15051	Q8TAD4	0.0335631072521209
Q8TCG2	Q9UBH6	0.0335631072521209
Q8IZA0	Q9HBH1	0.0335631072521209
Q8WU79	Q9HA92	0.0335631072521209
A6NFQ2	Q9HDC5	0.0335631072521209
Q9NZH0	O00124	0.0335631072521209
Q8NCR0	Q8N2A8	0.0335631072521209
Q6NXT4	Q96EU7	0.0335631072521209
Q2VPK5	O75529	0.0335631072521209
P98153	Q8TD43	0.0335631072521209
F2Z333	Q9BVC6	0.0335631072521209
Q9UJP4	Q96EL2	0.0335631072521209
Q8TDN6	Q9Y5A6	0.0335631072521209
Q9NZ71	Q68DH5	0.0335631072521209
Q9NXB0	Q5SVS4	0.0335631072521209
Q9NWQ8	Q9HBH1	0.0335631072521209
Q96LL9	Q9BUN8	0.0335631072521209
Q9NUE0	Q9Y5Y0	0.0335631072521209
Q6ZMG9	Q6XUX3	0.0335631072521209
O15400	Q96EU7	0.0335631072521209
A6NFQ2	Q9NVA1	0.0335631072521209
Q9HBH1	Q5HYA8	0.0335631072521209
Q9BSJ5	Q9BQQ3	0.0335631072521209
Q9NV66	Q96IK5	0.0335631072521209
A6NFQ2	Q13332	0.0335631072521209
Q8NDV1	P15260	0.0335631072521209
O95159	Q9H1E5	0.0335631072521209
Q9BT17	Q6UX07	0.0335631072521209
Q96D05	Q8N2A8	0.0335631072521209
Q9H649	O76061	0.0335631072521209
O00258	P03928	0.0335631072521209
Q5MNZ6	Q9NXF7	0.0335631072521209
Q8TF71	Q15842	0.0335631072521209
Q9Y619	O43306	0.0335631072521209
Q9H9S5	Q9UNK0	0.0335631072521209
A6NFQ2	Q6ZT21	0.0335631072521209
Q9UNK9	Q9UFG5	0.0335631072521209
Q5VSG8	Q7Z434	0.0335631072521209
Q86XS8	Q96ET8	0.0335631072521209
P55061	Q96E22	0.0335631072521209
A8MV81	Q9P2C4	0.0335631072521209
Q96RS0	Q96EL2	0.0335631072521209
Q8NC67	Q9BX10	0.0335631072521209
O43657	Q96A26	0.0335631072521209
Q8N0U8	Q9Y276	0.0335631072521209
Q8TEQ8	Q8WU79	0.0335631072521209
Q12846	Q9BPX3	0.0335631072521209
Q9BSK2	Q00973	0.0335631072521209
Q6P087	A6ZKI3	0.0335631072521209
Q9BPX3	Q8TCT6	0.0335631072521209
Q5BVD1	Q9Y672	0.0335631072521209
Q9UDX5	Q9UII2	0.0335631072521209
Q8NBW4	Q8N6S5	0.0335631072521209
Q8NBK3	Q8IUH4	0.0335631072521209
O00213	Q8N8L6	0.0335631072521209
Q8TEY7	Q8TCT6	0.0335631072521209
Q15390	O95167	0.0335631072521209
Q99675	O00258	0.0335631072521209
Q9NP72	Q9UN70	0.0335631072521209
O43808	Q9Y6M9	0.0335631072521209
P41162	Q9HBM6	0.0335631072521209
Q09328	P63098	0.0335631072521209
Q86T03	Q9GZP1	0.0335631072521209
Q99758	O60279	0.0335631072521209
P16260	P05496	0.0335631072521209
P63027	P21802	0.0335631072521209
Q9UBS3	O14733	0.0335631072521209
Q96MH6	E5RIL1	0.0335631072521209
Q96DX4	Q29983	0.0335631072521209
Q9HC21	Q8NB91	0.0335631072521209
Q76KP1	Q9HC21	0.0335631072521209
Q6UVM3	Q9BUN8	0.0335631072521209
Q96I59	Q96DX4	0.0335631072521209
P15260	Q6UWL2	0.0335631072521209
O75323	Q03936	0.0335631072521209
Q6P6C2	Q8TAD7	0.0335631072521209
Q16720	P53701	0.0335631072521209
Q8IVQ6	Q5HYK3	0.0335631072521209
Q8N6M3	Q8IUR0	0.0335631072521209
P21953	Q6UW78	0.0335631072521209
Q5T4D3	B7ZAQ6	0.0335631072521209
P07199	Q9HAN9	0.0335631072521209
P16260	Q04656	0.0335631072521209
P13224	Q9P0S2	0.0335631072521209
Q5HYI7	Q96FL8	0.0335631072521209
O15121	P21802	0.0335631072521209
Q6ZRY4	P17050	0.0335631072521209
Q99442	Q86XT9	0.0335631072521209
Q8TB36	Q15768	0.0335631072521209
Q14192	Q9NQ92	0.0335631072521209
Q16625	Q9BY50	0.0335631072521209
P41162	O94864	0.0335631072521209
P54707	Q6UWL2	0.0335631072521209
Q8NCG7	O60462	0.0335631072521209
P25445	O43772	0.0335631072521209
Q9UII2	O60427	0.0335631072521209
Q5HYI7	P23634	0.0335631072521209
Q4ZIN3	Q8IVQ6	0.0335631072521209
P35916	Q8NHS3	0.0335631072521209
Q9NV66	Q8N0Z8	0.0335631072521209
Q9BPX6	Q29983	0.0335631072521209
Q9NV66	Q96BW9	0.0335631072521209
P51798	O43759	0.0335631072521209
Q09328	O43760	0.0335631072521209
A8MV81	Q68DH5	0.0335631072521209
P54289	O60637	0.0335631072521209
Q9BPX6	Q5T4D3	0.0335631072521209
P49641	O60779	0.0335631072521209
O95754	Q9UI95	0.0335631072521209
Q15836	O60637	0.0335631072521209
Q9NZB8	Q9UQ49	0.0335631072521209
Q9BRN9	Q16635	0.0335631072521209
Q14849	Q6P4R8	0.0335631072521209
Q9H4A6	Q14849	0.0335631072521209
Q02447	Q14554	0.0335631072521209
Q8WUK0	O75110	0.0335631072521209
Q13277	E5RIL1	0.0335631072521209
Q12846	Q8IUR0	0.0335631072521209
Q6PCB8	Q8NAT1	0.0335631072521209
Q8NAN2	Q9NV92	0.0335631072521209
Q9NUE0	Q7Z4R8	0.0335631072521209
P15260	P02649	0.0335631072521209
Q13454	Q01814	0.0335631072521209
P15291	Q8IYU8	0.0335631072521209
Q86T03	O75084	0.0335631072521209
Q9Y561	Q9Y6D5	0.0335631072521209
Q9BXJ8	P15260	0.0335631072521209
Q14592	Q4KMP7	0.0335631072521209
Q9NZ43	E5RIL1	0.0335631072521209
P09382	Q86TW2	0.0335631072521209
A8MV81	Q9UBH6	0.0335631072521209
Q96S97	P35453	0.0335631072521209
O43909	Q96A54	0.0335631072521209
Q13286	Q9BXB1	0.0335631072521209
Q8IWB1	Q8IUR0	0.0335631072521209
O00560	O95707	0.0335631072521209
O43521	Q99442	0.0335631072521209
Q8N2S1	O75063	0.0335631072521209
A6NKZ8	Q16635	0.0335631072521209
O14893	P41273	0.0335631072521209
Q16739	P24468	0.0335631072521209
A6NFQ2	Q14849	0.0335631072521209
A6NKZ8	O43529	0.0335631072521209
O75449	Q92526	0.0335631072521209
Q5SVS4	O60779	0.0335631072521209
O43657	Q9NRC1	0.0335631072521209
P04035	Q92521	0.0335631072521209
P84085	O75771	0.0335631072521209
P50548	P15291	0.0335631072521209
Q8IZA0	P23468	0.0335631072521209
Q53EQ6	Q92802	0.0335631072521209
Q8NBJ9	Q92990	0.0335631072521209
Q9UEU0	O75380	0.0335631072521209
Q9Y619	Q08722	0.0335631072521209
O75844	Q9Y320	0.0335631072521209
Q16394	Q12841	0.0335631072521209
Q15800	Q9NSV4	0.0335631072521209
Q8TCG2	O43674	0.0335631072521209
Q15800	Q99675	0.0335631072521209
Q53S58	O75298	0.0335631072521209
Q9BSJ5	P42338	0.0335631072521209
Q9H9S5	Q12841	0.0335631072521209
80167	Q9Y2X9	0.0335631072521209
Q9BZG8	Q9NTI5	0.0335631072521209
Q15043	Q92503	0.0335631072521209
O60921	P15260	0.0335631072521209
O43772	6526	0.0335631072521209
A1A5C7	Q9UKM7	0.0335631072521209
O15400	P23786	0.0335631072521209
Q9Y3P4	Q96EU7	0.0335631072521209
Q8IZQ1	Q8NC67	0.0335631072521209
Q9UEU0	Q9Y397	0.0335631072521209
O43542	Q13190	0.0335631072521209
Q13370	A0PJZ3	0.0335631072521209
O95754	Q04656	0.0335631072521209
O43674	Q6NUQ4	0.0335631072521209
Q13370	Q9UN70	0.0335631072521209
Q5U3C3	O75380	0.0335631072521209
Q96NT0	6526	0.0335631072521209
Q86T03	P48029	0.0335631072521209
Q9GZP1	Q9UKM7	0.0335631072521209
Q8NEN9	O95390	0.0335631072521209
Q96J84	O75973	0.0335631072521209
O15164	Q15051	0.0335631072521209
O43808	O94886	0.0335631072521209
O95070	Q9Y2C4	0.0335631072521209
O75844	O00258	0.0335631072521209
Q9H3S5	P42338	0.0335631072521209
O95298	Q7L592	0.0335631072521209
O14523	O95754	0.0335631072521209
Q8NCR0	O75529	0.0335631072521209
Q9NP72	Q96S86	0.0335631072521209
P19823	Q9NVH2	0.0335631072521209
Q9Y3P4	Q9Y6C9	0.0335631072521209
P35625	P58557	0.0335631072521209
Q9NVR0	Q8TB36	0.0335631072521209
Q8TEY7	Q8NHS3	0.0335631072521209
P60981	Q9NPD7	0.0335631072521209
P52435	Q9Y2Z2	0.0335631072521209
Q9BQE5	O94886	0.0335631072521209
Q5TH69	Q9H1E5	0.0335631072521209
Q8TB36	Q9NRP0	0.0335631072521209
Q15842	Q9H4K7	0.0335631072521209
O15258	Q9BY71	0.0335631072521209
Q9NY26	O00258	0.0335631072521209
Q6P1Q0	P24468	0.0335631072521209
Q9P0V3	Q9Y672	0.0335631072521209
Q6ICH7	Q8NBL1	0.0335631072521209
O00560	O75953	0.0335631072521209
Q9UK22	Q9NZ53	0.0335631072521209
O94886	Q8IUX1	0.0335631072521209
Q8N6S5	Q8N511	0.0335631072521209
Q9H1C3	Q9HC21	0.0335631072521209
Q5U3C3	Q8TEY7	0.0335631072521209
Q8N4A0	Q96G97	0.0335631072521209
Q9UII2	Q9Y5Z9	0.0335631072521209
A6ZKI3	Q9Y6C9	0.0335631072521209
Q15800	Q8N511	0.0335631072521209
Q8N2S1	P58557	0.0335631072521209
Q9NUE0	Q9Y3T9	0.0335631072521209
Q9BUV8	P49810	0.0335631072521209
O15258	Q14654	0.0335631072521209
Q86Y82	Q9UN70	0.0335631072521209
P61916	O75503	0.0335631072521209
Q8TEY7	Q8TB61	0.0335631072521209
Q5KU26	Q8WUD6	0.0335631072521209
Q9NY26	Q15842	0.0335631072521209
Q86SF2	P61073	0.0335631072521209
Q6DN90	P17544	0.0335631072521209
Q12983	O94991	0.0335631072521209
P49641	O95563	0.0335631072521209
O15258	Q5TF39	0.0335631072521209
Q14257	P07305	0.0335630998015403
Q71DI3	Q13347	0.0335630513727664
O95433	Q7Z736	0.0335630290210247
O75306	Q86UP2	0.0335630141198635
P46782	Q8NEW0	0.0335629992187023
P26010	Q9Y679	0.0335629619657993
Q6UWJ1	Q9P0T7	0.0335629098117351
P37173	Q9P0T7	0.0335629098117351
Q8IWU6	Q9ULG6	0.0335628688335418
Q9NYW8	Q96A35	0.0335628688335418
P62753	Q14593	0.0335628688335418
P46783	Q14593	0.0335628688335418
P62269	Q14593	0.0335628688335418
Q92729	P25391	0.0335628688335418
P62841	Q14593	0.0335628688335418
Q9UNS1	Q6NXE6	0.0335628688335418
Q14593	Q13247	0.0335628688335418
Q14593	P16989	0.0335628688335418
Q9P273	O60512	0.0335628688335418
Q02878	Q8IYN0	0.0335628688335418
Q14766	P01137	0.0335628688335418
Q8NCS7	Q12770	0.0335628688335418
Q92522	Q8IYN0	0.0335628688335418
Q5VT66	Q8NBJ4	0.0335628688335418
Q9H819	Q9NQ11	0.0335628688335418
Q6P0N0	Q3KQU3	0.0335628688335418
Q7Z2W9	P17097	0.0335628688335418
Q9NXB9	Q8N335	0.0335628688335418
Q9BV23	Q16585	0.0335628688335418
Q3SXY8	O43761	0.0335628688335418
Q96E29	P17097	0.0335628688335418
Q92947	Q9NWH2	0.0335628688335418
Q8IYN0	Q07955	0.0335628688335418
Q9NR48	Q1ED39	0.0335628688335418
Q75T13	P58166	0.0335628688335418
Q86U38	Q96PU8	0.0335628688335418
Q6V0I7	Q16787	0.0335628688335418
P78316	440519	0.0335628688335418
Q9Y6J9	Q8NDL9	0.0335628688335418
Q15118	Q8TAG9	0.0335628688335418
Q9Y6J9	Q50LG9	0.0335628688335418
P42356	Q6P2P2	0.0335628688335418
Q9HCI6	O14734	0.0335628688335418
P07099	Q7L1W4	0.0335628688335418
Q9HCM4	Q9UI36	0.0335628688335418
Q15165	Q9UFP1	0.0335628688335418
Q15118	B7ZAQ6	0.0335628688335418
O60313	Q6P2P2	0.0335628688335418
Q00587	Q9UFP1	0.0335628688335418
P13498	Q9NVV5	0.0335628688335418
Q96BW9	Q96CW5	0.0335628688335418
Q9NR48	P32969	0.0335628688335418
Q8N138	Q96C36	0.0335628688335418
Q9NRZ5	Q9UPU5	0.0335628688335418
Q9NXB9	Q8N201	0.0335628688335418
Q9GZR5	Q5T160	0.0335628688335418
Q9UII5	Q13084	0.0335628688335418
Q9Y4P3	Q7L1W4	0.0335628688335418
Q6UWU2	Q7KYR7	0.0335628688335418
Q9GZM5	Q9UPU5	0.0335628688335418
Q16787	P26572	0.0335628688335418
O14893	Q13315	0.0335628688335418
Q9HBM0	Q8N335	0.0335628688335418
Q9UGP4	Q13136	0.0335628651082515
P51571	Q96AG4	0.0335628315806388
Q96GC9	P19404	0.0335628204047679
Q99538	Q8N8R3	0.0335627980530262
P05026	Q9NPR9	0.033562783151865
P61224	P09496	0.0335626676678657
Q9NYF8	Q2KHM9	0.0335626229643821
Q86YD1	Q8WVX9	0.0335626229643821
P20290	Q9BQ95	0.0335626192390918
Q9Y5Q8	283458	0.0335626117885112
Q9UL03	Q9BUF5	0.0335626080632209
Q86VP6	Q8WTT2	0.0335625931620597
P84098	P84103	0.0335625298321247
P42167	Q8TDW4	0.033562496304512
Q8IYG6	P27708	0.0335624814033508
P68431	Q9HAB3	0.0335624627768993
Q8IZ52	O14793	0.0335624404251575
O75061	Q9Y3B4	0.0335623994469642
Q9BYT8	P22695	0.0335623919963836
Q8IXU6	Q86V85	0.0335623063147068
A0AV96	O14828	0.0335622765123844
Q92747	Q9NR56	0.0335622765123844
P50416	P31151	0.0335622727870941
Q08211	P16144	0.0335622541606426
Q49A88	P68104	0.0335622504353523
Q86VU5	Q9NZV5	0.0335622280836105
Q96ER3	O60346	0.0335622280836105
P07237	A4D1P6	0.0335622243583202
Q9UI26	Q9BSJ2	0.0335621908307075
Q96AA3	Q16850	0.0335621796548366
O95864	Q15070	0.0335621200501918
Q01974	Q8WUY1	0.0335621014237403
Q03431	P19367	0.0335620418190956
Q8WZA1	Q9UGP8	0.0335619635879993
728932	Q01813	0.0335619412362575
P04201	P48556	0.0335618667304515
Q96P47	Q9UKE5	0.0335618518292903
P62241	P30050	0.0335618518292903
Q6ZWH5	O43719	0.0335618443787097
P40227	Q13049	0.0335618406534194
Q8IV13	Q9BWS9	0.0335618183016777
Q7RTV0	Q6N075	0.0335618034005165
O75934	Q96RL1	0.0335618034005165
P02765	Q9UPN3	0.0335617661476135
Q6ZU52	Q6NZY4	0.0335617251694202
O15078	Q9UNE7	0.0335617028176784
Q71UI9	P31943	0.0335616804659366
O60784	O43491	0.0335616767406463
Q8TCG1	O15533	0.0335616655647754
O95631	Q96HI0	0.0335616655647754
Q6UVM3	Q9BZC7	0.0335616655647754
Q9Y394	Q9P032	0.0335616208612918
Q15018	P67775	0.033561535179615
P13498	P22413	0.0335615240037441
Q6P2Q9	Q15051	0.033561497926712
Q96I24	Q92945	0.0335614643990993
Q96PZ0	Q86W92	0.0335614122450351
Q969R5	Q92830	0.0335614010691642
Q14232	P38646	0.0335613638162612
Q9Y388	P84101	0.0335613600909709
Q8TCX1	644068	0.0335613600909709
Q07157	Q9NX63	0.0335613526403903
P60604	Q8NG81	0.0335613153874874
Q96EE3	Q9NX76	0.0335613153874874
P62244	Q8N0S6	0.0335613116621971
Q9H307	Q12905	0.0335611961781978
P16383	Q9H814	0.0335611663758754
P07339	Q8WTV0	0.0335611552000045
O75179	Q5H9R7	0.0335611514747142
Q9P2M1	P30040	0.0335611440241336
Q8IZM9	P63220	0.0335611440241336
Q8TAD4	P18859	0.033561136573553
Q14004	Q15633	0.0335611216723918
Q9BRT8	A4D1E9	0.0335610881447792
P62070	Q16787	0.0335610881447792
A6NL28-2	Q06124	0.0335610881447792
Q96FZ7	Q8TF66	0.0335610881447792
Q99832	P36897	0.0335610881447792
P48643	P36897	0.0335610881447792
P49368	P36897	0.0335610881447792
Q9NZJ5	P27482	0.0335610881447792
P50990	P36897	0.0335610881447792
Q14126	P31269	0.033561073243618
Q7L1Q6	Q5T160	0.033561073243618
P80162	P49257	0.0335610285401344
O43865	Q9Y2S7	0.0335609950125217
Q8TBC3	Q92560	0.0335609689354896
Q96JH7	O00287	0.0335609689354896
Q13153	P62136	0.0335609689354896
Q71DI3	Q9NZT1	0.0335609689354896
Q8N6T3	Q96BM9	0.0335609689354896
Q6ZS11	P78344	0.0335609689354896
Q8TBC3	Q6ZU35	0.0335609689354896
Q687X5	Q9H2G2	0.0335609689354896
Q71DI3	P02768	0.0335609689354896
Q9Y6V0	P19388	0.0335609689354896
Q9BRZ2	Q8IV48	0.0335609689354896
Q96JH7	Q9UGP5	0.0335609689354896
Q9NVM6	Q05655	0.0335609689354896
Q9UGP5	Q8TEQ6	0.0335609689354896
Q9Y639	P08237	0.0335609391331672
Q05682	P07737	0.0335609018802642
Q8N2K0	Q01814	0.0335608981549739
Q96MW5	Q9Y5Y3	0.033560886979103
Q15058	P16150	0.033560886979103
P37108	Q8N9Q2	0.0335608683526515
P28288	O14672	0.0335608571767807
Q9NX14	P05141	0.0335608422756195
Q86U38	Q9BVC4	0.0335608012974262
P48735	Q07157	0.0335607975721359
Q14157	Q8IUD2	0.0335607230663299
Q9H993	Q99536	0.0335607007145881
P26006	Q7Z333	0.0335606932640075
Q96KC8	Q4ZIN3	0.0335606820881366
P35244	Q9BRJ6	0.0335606783628463
Q13442	Q01970	0.0335606411099433
O14950	Q86Y78	0.0335605256259441
P28288	Q8N5K1	0.0335605144500732
O75683	Q8WVZ9	0.0335605107247829
Q5VTE6	P62906	0.0335605032742023
Q00610	Q6P4F7	0.0335604846477508
Q8TEQ8	P40616	0.0335604771971702
Q4VC05	Q8IXM2	0.0335604697465896
Q9UPE1	Q13247	0.0335604697465896
Q9H0U4	Q15003	0.0335603989660739
Q9HCN8	Q86VZ2	0.0335603766143322
Q9Y4W2	Q9BV35	0.033560361713171
P52732	O43847	0.033560361713171
Q9BXC9	Q9H0W5	0.033560361713171
Q99757	P26583	0.033560361713171
Q9H1U9	Q9Y5M8	0.033560361713171
O75459	Q00610	0.0335603542625904
Q8NI60	Q75T13	0.0335603393614292
P28289	P69849	0.033560324460268
Q96CB8	Q96S94	0.0335603170096874
P30519	P02656	0.0335602983832359
Q9BQA1	Q9BQ61	0.0335602834820747
P51805	Q6UB35	0.0335602834820747
P01036	Q8N5F7	0.0335602536797523
Q92576	Q8IWX8	0.0335602462291717
Q969M3	Q969Z4	0.0335602350533008
P31327	O14734	0.0335602313280105
Q8IWA4	Q96TA2	0.0335602276027202
P13473	O14578	0.0335602089762687
Q8IXI2	Q9Y4D1	0.0335601791739463
P16615	Q8WTV0	0.0335601381957531
Q9UH62	Q92800	0.0335601083934307
Q9UJU6	Q15831	0.0335601083934307
Q13492	Q8NCW5	0.033560074865818
Q9Y2X7	Q05209	0.0335600711405277
P53621	Q8WWY8	0.0335600487887859
Q14571	P46098	0.0335600301623344
O43502	Q92551	0.0335600040853023
O60447	Q13445	0.0335600040853023
Q96I59	Q9UPT9	0.0335600040853023
Q9HBE1	O60563	0.0335600040853023
P36543	O15121	0.0335600040853023
Q5VT66	Q70JA7	0.0335600040853023
P23470	Q99661	0.0335600040853023
Q13573	Q8WV41	0.0335600040853023
Q86SF2	P25490	0.0335600040853023
Q6NUQ1	Q9BV35	0.0335600040853023
P60602	Q9UH62	0.0335600040853023
Q6NSJ2	Q8N441	0.0335600040853023
P60602	Q9Y320	0.0335600040853023
Q8TC12	Q9C0B5	0.0335600040853023
Q9Y2G8	Q9H553	0.0335600040853023
Q9HDC5	O94964	0.0335600040853023
Q0D2I5	Q9UHR6	0.0335600040853023
Q86SF2	Q8TEL6	0.0335600040853023
O60244	O14975	0.0335600040853023
Q6V1X1	Q9BQE5	0.0335600040853023
Q9UHD9	Q9C0B5	0.0335600040853023
O15379	Q9NRG4	0.0335600040853023
O00400	Q9H6K4	0.0335600040853023
Q9BWL3	Q8N1B4	0.0335600040853023
Q96GS6	Q9Y3T9	0.0335600040853023
Q9NRG7	Q96JX3	0.0335600040853023
Q9H074	Q6ZU65	0.0335600040853023
Q8IWU5	Q14008	0.0335600040853023
Q6P996	O43567	0.0335600040853023
Q9ULJ7	Q9GZU8	0.0335600040853023
Q9Y2G8	P23760	0.0335600040853023
Q05707	Q86Y91	0.0335600040853023
Q14781	O95625	0.0335600040853023
Q5R3I4	Q7Z3U7	0.0335600040853023
Q8NCR0	P25391	0.0335600040853023
O14975	Q93074	0.0335600040853023
O14975	Q9UHV7	0.0335600040853023
Q8TEY7	Q2VPB7	0.0335600040853023
Q96AA3	Q9C0B5	0.0335600040853023
O43556	Q5T160	0.0335600040853023
Q9UM00	Q86W50	0.0335600040853023
Q9NQX4	Q96IC2	0.0335600040853023
Q96AY2	P28370	0.0335600040853023
O60496	Q14684	0.0335600040853023
Q96RL7	O95159	0.0335600040853023
Q9NS00	Q86UT6	0.0335600040853023
Q96EK4	P17544	0.0335600040853023
P98198	Q96ED9	0.0335600040853023
Q9H0Q3	O95864	0.0335600040853023
Q8IUH5	Q9UL54	0.0335600040853023
Q9P0V3	O43826	0.0335600040853023
Q96QD8	Q96L34	0.0335600040853023
Q8NCR0	P50895	0.0335600040853023
P35670	O95084	0.0335600040853023
Q9H3Z4	Q9UM00	0.0335600040853023
O14975	Q9Y3C7	0.0335600040853023
Q9H336	P26440	0.0335600040853023
O75381	Q7L945	0.0335600040853023
Q9UBS3	O14678	0.0335600040853023
P23142	Q15788	0.0335600040853023
Q9Y2C2	Q9Y4R8	0.0335600040853023
Q68D91	Q9UK73	0.0335600040853023
Q9BZJ0	Q2NKJ3	0.0335600040853023
Q643R3	Q8IZJ1	0.0335600040853023
Q9UI43	Q14689	0.0335600040853023
Q9NPG1	Q6NUQ4	0.0335600040853023
Q8WV60	Q9BZF9	0.0335600040853023
Q8TC07	Q9NW38	0.0335600040853023
Q9ULD0	P00568	0.0335600040853023
Q13873	Q86Y56	0.0335600040853023
Q9UPY5	Q9NW38	0.0335600040853023
Q7RTY0	Q8TED1	0.0335600040853023
Q99741	Q9H4A5	0.0335600040853023
Q8N5G2	Q8IYS0	0.0335600040853023
O95182	Q9Y6A9	0.0335600040853023
Q16537	Q8NHG7	0.0335600040853023
Q9NU53	Q8NC56	0.0335600040853023
O75414	Q9BYC8	0.0335600040853023
P59780	O15127	0.0335600040853023
Q2VPB7	O15350	0.0335600040853023
Q9Y2C2	Q12772	0.0335600040853023
Q13576	Q92187	0.0335600040853023
O00442	Q92604	0.0335600040853023
Q9BZF9	O75818	0.0335600040853023
Q9Y2C2	P98194	0.0335600040853023
Q13576	P08842	0.0335600040853023
P80723	O43761	0.0335600040853023
O15400	A6ZKI3	0.0335600040853023
O43521	O15091	0.0335600040853023
Q9NWR8	P48735	0.0335600040853023
Q92187	Q5SRI9	0.0335600040853023
Q92624	P33176	0.0335600040853023
Q9Y5S2	Q14849	0.0335600040853023
Q92685	O95139	0.0335600040853023
Q9NX00	Q9Y692	0.0335600040853023
O43760	Q92581	0.0335600040853023
O60496	O95478	0.0335600040853023
Q08397	100101267	0.0335600040853023
Q01850	Q6Y1H2	0.0335600040853023
P05496	Q6SPF0	0.0335600040853023
P07199	Q9UJP4	0.0335600040853023
Q5VZI3	100101267	0.0335600040853023
Q9Y256	P53701	0.0335600040853023
Q2VWP7	Q99758	0.0335600040853023
Q8IZV2	O43306	0.0335600040853023
Q8N0Z8	Q9P0U4	0.0335600040853023
Q04323	A1KZ92	0.0335600040853023
P78316	P35226	0.0335600040853023
P25490	Q4G0N4	0.0335600040853023
Q92903	Q8WV60	0.0335600040853023
Q9NYQ7	Q9HAS0	0.0335600040853023
P69905	P43250	0.0335600040853023
P56199	Q9NUM4	0.0335600040853023
Q9NQ34	P30532	0.0335600040853023
P09038	Q9BY67	0.0335600040853023
Q9NYQ7	Q8N2G8	0.0335600040853023
Q8TAB3	100101267	0.0335600040853023
Q9NPJ8	100101267	0.0335600040853023
Q13315	Q969Z4	0.0335600040853023
Q8TDJ6	Q8IUR0	0.0335600040853023
Q5JPH6	Q5R3I4	0.0335600040853023
P25490	O75581	0.0335600040853023
Q6UN15	P31274	0.0335600040853023
Q96J42	Q5T3U5	0.0335600040853023
O14662	Q99758	0.0335600040853023
O95450	P05496	0.0335600040853023
100101267	Q8IYB1	0.0335600040853023
P49757	P61244	0.0335600040853023
Q8NB90	Q9NYP7	0.0335600040853023
Q9HDC5	Q8NB37	0.0335600040853023
P36543	P04920	0.0335600040853023
O60488	Q9Y5S2	0.0335600040853023
O60462	P21802	0.0335600040853023
P17948	Q9BZQ6	0.0335600040853023
O00178	Q9H903	0.0335600040853023
P0CJ78	Q13627	0.0335600040853023
P30532	O15315	0.0335600040853023
Q9NZC3	Q9HBR0	0.0335600040853023
Q9NYQ7	P49005	0.0335600040853023
P60763	O43760	0.0335600040853023
Q96CP6	Q9NU53	0.0335600040853023
Q8IYS0	Q96P11	0.0335600040853023
Q53FV1	Q9UPN7	0.0335600040853023
Q6SZW1	Q8N9N8	0.0335600040853023
Q9NPH3	O60271	0.0335600040853023
O60447	Q96G23	0.0335600040853023
Q9NRD5	O14787	0.0335600040853023
Q15776	Q8N1G0	0.0335600040853023
Q96MM7	Q8IZJ1	0.0335600040853023
P55201	Q9NWU2	0.0335600040853023
Q6Y1H2	Q9UHW9	0.0335600040853023
Q9P0J7	Q9ULJ1	0.0335600040853023
Q8N442	A6NED2	0.0335600040853023
P0DN37	Q9BY67	0.0335600040853023
Q12846	Q14746	0.0335600040853023
Q6PCD5	Q14689	0.0335600040853023
O95793	Q9NPJ8	0.0335600040853023
Q96B23	Q96DT7	0.0335600040853023
Q8TAB3	O95864	0.0335600040853023
Q969S9	Q6V0I7	0.0335600040853023
Q8NBW4	O00461	0.0335600040853023
84311	Q9BXW6	0.0335600040853023
Q8NEN9	Q5TF21	0.0335600040853023
Q8IYI6	Q9BRQ6	0.0335600040853023
Q9Y2H6	Q9BUJ0	0.0335600040853023
Q9H8G1	Q9BTD8	0.0335600040853023
O60496	Q7Z2W4	0.0335600040853023
Q86V97	Q5VTB9	0.0335600040853023
84311	Q15649	0.0335600040853023
Q6DN90	Q5TCX8	0.0335600040853023
Q8N983	Q6P4F7	0.0335600040853023
Q96GQ7	O60496	0.0335600040853023
Q99741	Q9BXX0	0.0335600040853023
Q92551	Q96ER3	0.0335600040853023
Q13332	Q5TB30	0.0335600040853023
Q86UL3	Q9NW38	0.0335600040853023
Q8NCH0	Q5VZI3	0.0335600040853023
Q8TB96	Q7LGC8	0.0335600040853023
Q9NVC3	Q8WY22	0.0335600040853023
Q8IYH5	Q96Q07	0.0335600040853023
Q96SB3	Q86X02	0.0335600040853023
O94925	Q96DR5	0.0335600040853023
P38435	Q96A57	0.0335600040853023
Q86X52	P51654	0.0335600040853023
O60496	Q13823	0.0335600040853023
Q8NBW4	Q8N2G8	0.0335600040853023
Q8IUS5	Q92968	0.0335600040853023
Q9UKY4	O60279	0.0335600040853023
Q7RTY0	Q96IV0	0.0335600040853023
O14672	P17948	0.0335600040853023
Q8IVQ6	O14787	0.0335600040853023
Q5EBL2	Q96HA1	0.0335600040853023
Q8IZC7	Q6DN90	0.0335600040853023
Q9NPE3	O15417	0.0335600040853023
Q9GZR7	O60496	0.0335600040853023
Q96J84	Q96CQ1	0.0335600040853023
Q9BQB6	Q96IV0	0.0335600040853023
Q05823	Q9NZ71	0.0335600040853023
P28799	Q8IXZ2	0.0335600040853023
Q9H0H3	Q96GA3	0.0335600040853023
Q9BSJ5	Q05823	0.0335600040853023
Q5VZI3	Q96HA1	0.0335600040853023
Q9H8G1	Q9NWK9	0.0335600040853023
Q96CQ1	O75352	0.0335600040853023
Q8ND83	Q9P0U3	0.0335600040853023
Q96HA1	Q8IYB1	0.0335600040853023
Q6IBW4	P11388	0.0335600040853023
P83110	Q68CQ7	0.0335600040853023
Q4KMG0	Q99442	0.0335600040853023
O75127	Q15649	0.0335600040853023
Q9NZ53	O15091	0.0335600040853023
Q2VWP7	Q96KA5	0.0335600040853023
Q16585	Q96A57	0.0335600040853023
P17405	Q6P1M9	0.0335600040853023
Q96MM7	Q04771	0.0335600040853023
Q9NRZ5	Q9NW38	0.0335600040853023
Q6V1X1	Q9NW64	0.0335600040853023
Q96F25	P33527	0.0335600040853023
Q86WT1	Q9GZL7	0.0335600040853023
Q9NUQ7	Q9Y5W8	0.0335600040853023
Q99758	Q6NXT6	0.0335600040853023
Q9Y2H6	P03915	0.0335600040853023
O60496	Q9NY93	0.0335600040853023
Q9Y3M2	Q9Y2L1	0.0335600040853023
Q9UBS9	Q6NUM9	0.0335600040853023
Q13332	O95057	0.0335600040853023
Q70UQ0	Q96BD8	0.0335600040853023
O15382	Q96E35	0.0335600040853023
Q9UK61	Q5GLZ8	0.0335600040853023
Q92692	Q9UL01	0.0335600040853023
Q9H4A6	Q6NT16	0.0335600040853023
P56937	Q9BV94	0.0335600040853023
Q9NZC3	Q9Y4R8	0.0335600040853023
Q9UBS9	Q99442	0.0335600040853023
Q9BZX2	Q8NFT2	0.0335600040853023
Q9BSJ5	Q96EA4	0.0335600040853023
Q8NCS7	Q00765	0.0335600040853023
Q13526	Q92541	0.0335600040853023
Q86WA8	Q96JN8	0.0335600040853023
Q9BXW6	Q9NZE8	0.0335600040853023
Q68CQ7	Q3SY17	0.0335600040853023
Q6ZXV5	Q9NZH0	0.0335600040853023
Q8IW92	Q15041	0.0335600040853023
Q58EX2	Q96K12	0.0335600040853023
Q8N8Q8	Q8WY22	0.0335600040853023
Q96GP6	Q8WY22	0.0335600040853023
Q96FE5	Q96F44	0.0335600040853023
P51530	Q9P265	0.0335600040853023
Q8N0V3	Q92545	0.0335600040853023
P51530	Q7Z628	0.0335600040853023
P50548	Q9HBM6	0.0335600040853023
P51530	Q8TE76	0.0335600040853023
Q9NXA8	P11182	0.0335600040853023
Q8WU79	Q9BTZ2	0.0335600040853023
P45973	Q8IYQ7	0.0335600040853023
Q99941	Q8N4A0	0.0335600040853023
Q8N1B4	Q8N2G8	0.0335600040853023
Q9NUD5	Q92889	0.0335600040853023
P51530	P08842	0.0335600040853023
A6NDU8	Q7Z7M0	0.0335600040853023
Q96EC8	Q5VZM2	0.0335600040853023
Q9UM47	Q9H0A8	0.0335600040853023
Q92990	A0PJZ3	0.0335600040853023
Q96L34	Q9UKM7	0.0335600040853023
Q9BW72	Q8IY17	0.0335600040853023
Q5T2R2	Q15051	0.0335600040853023
Q8NFY9	Q9BYG3	0.0335600040853023
Q99576	Q9BX63	0.0335600040853023
Q16850	O60683	0.0335600040853023
Q13946	Q7L8L6	0.0335600040853023
Q8NFH4	Q9Y484	0.0335600040853023
Q9Y6N7	Q5SRI9	0.0335600040853023
Q05823	Q68DH5	0.0335600040853023
Q2M1P5	Q9UPT5	0.0335600040853023
Q5VU97	Q9Y2Z9	0.0335600040853023
Q9Y320	Q9NWB7	0.0335600040853023
Q96RS0	Q96MU7	0.0335600040853023
O75127	Q9BXW6	0.0335600040853023
Q8IZV5	O96014	0.0335600040853023
Q05823	Q96E52	0.0335600040853023
Q9ULP0	Q8TB96	0.0335600040853023
Q969P0	Q9Y619	0.0335600040853023
Q15125	Q5TF21	0.0335600040853023
P37287	P29144	0.0335600040853023
Q9BVQ7	P61073	0.0335600040853023
Q9Y291	Q9Y6J0	0.0335600040853023
O60496	O95793	0.0335600040853023
O00459	Q8N4T4	0.0335600040853023
P29122	Q8WUY9	0.0335600040853023
Q13188	O75380	0.0335600040853023
O60447	O15260	0.0335600040853023
P56282	Q92802	0.0335600040853023
P10586	Q96EY5	0.0335600040853023
P43250	Q6XUX3	0.0335600040853023
Q9Y484	Q9BSJ5	0.0335600040853023
Q96S82	P04920	0.0335600040853023
O14975	O75586	0.0335600040853023
P40855	Q6N075	0.0335600040853023
Q6PCT2	Q07065	0.0335600040853023
Q9BRX8	Q9Y6N1	0.0335600040853023
P08842	Q5THK1	0.0335600040853023
Q9Y2Z4	Q15649	0.0335600040853023
Q8N0Y2	Q9H336	0.0335600040853023
Q14746	O43676	0.0335600040853023
Q6NSI4	Q9Y2Z9	0.0335600040853023
Q8N442	Q9UBW7	0.0335600040853023
Q8WV41	Q9H0S4	0.0335600040853023
Q8WY54	Q9H0P0	0.0335600040853023
Q8N1B4	Q9Y3B3	0.0335600040853023
Q8TED0	Q96H22	0.0335600040853023
Q8N0Z6	Q8WU79	0.0335600040853023
Q5M7Z0	Q86X29	0.0335600040853023
Q8IW92	Q8NCS7	0.0335600040853023
Q5M775	Q9H0W5	0.0335600040853023
Q96DR5	O43719	0.0335600040853023
Q8WXD5	Q5ZPR3	0.0335600040853023
Q9H3E2	Q5SRI9	0.0335600040853023
P83110	Q96K37	0.0335600040853023
O43502	Q12946	0.0335600040853023
P27986	Q8N4T4	0.0335600040853023
Q3V6T2	P42338	0.0335600040853023
Q8IWB1	P56282	0.0335600040853023
Q5T2R2	O14965	0.0335600040853023
Q9BUB7	O95196	0.0335600040853023
Q8WV74	Q16698	0.0335600040853023
Q9NYJ8	O95229	0.0335600040853023
Q12926	Q3T8J9	0.0335600040853023
Q9HDC5	Q12815	0.0335600040853023
Q68DH5	O95139	0.0335600040853023
P33981	O60337	0.0335600040853023
P51116	O14771	0.0335600040853023
Q99943	Q9H3E2	0.0335600040853023
P48426	Q96JK2	0.0335600040853023
P49590	Q0D2I5	0.0335600040853023
P50548	54101	0.0335600040853023
Q9UN30	Q15051	0.0335600040853023
Q9ULW0	P17482	0.0335599780082702
641384	Q00610	0.0335599482059478
Q9NZD1	Q5HYI8	0.0335599035024642
Q05952	Q9UNQ2	0.0335599035024642
Q5T9L3	Q96R08	0.0335599035024642
Q5T9L3	Q8NGT2	0.0335599035024642
Q9NPJ4	Q9UNQ2	0.0335599035024642
P54577	Q5T036	0.0335599035024642
Q9UBS5	Q9HCU5	0.0335599035024642
Q15904	P26717	0.0335599035024642
P17301	Q9Y2L1	0.0335598774254322
P06132	P63241	0.0335598774254322
Q96BI1	Q9C0E2	0.0335598476231098
P26639	P10109	0.0335598401725292
O75312	Q9NQR4	0.0335598401725292
P30084	P07311	0.0335598401725292
Q96FZ7	O60841	0.0335598401725292
Q7Z5L7	O15269	0.0335598289966583
P28845	Q9Y3D6	0.033559825271368
Q9HBV2	Q9Y3D6	0.033559825271368
Q504Y0	Q9Y3D6	0.033559825271368
P05067	Q8IV13	0.033559788018465
P05067	Q9UHP7	0.033559788018465
Q8NC54	P58557	0.0335597805678844
Q9NZ01	O15440	0.0335597470402717
Q96GX9	Q86SJ6	0.0335597433149814
Q9HC56	Q86X29	0.0335597395896911
Q53G59	P48556	0.0335597172379493
P25090	P00338	0.0335596874356269
P16473	Q7KYR7	0.0335596837103366
Q7KYR7	Q16581	0.0335596837103366
Q7KYR7	Q86WN2	0.0335596837103366
P13598	Q7KYR7	0.0335596837103366
P18507	Q7KYR7	0.0335596837103366
Q7KYR7	O60938	0.0335596837103366
Q9H3S3	Q7KYR7	0.0335596837103366
O15229	Q92542	0.0335596650838851
Q13769	P51114	0.0335596315562725
P13693	Q5T749	0.0335596092045307
P07947	P23588	0.0335595943033695
O75691	P69849	0.0335595831274986
Q9BZE4	Q9BVK8	0.0335595719516277
Q8NEX6	P55265	0.0335595682263374
P05067	Q6UWP8	0.0335595533251762
P04440	Q9UKU7	0.0335595421493053
Q9NXF8	Q9UHD9	0.0335594750940799
P12109	P33527	0.0335594080388546
Q12980	P35908	0.0335594043135643
Q5VIR6	P51809	0.033559400588274
Q92614	Q9NRW4	0.0335593782365322
Q8N9Z0	O43149	0.0335593782365322
Q9P2N5	Q9C0C9	0.0335593707859516
P62987	P82663	0.0335593372583389
P46976	Q6IFN5	0.0335593149065971
P46976	Q2WEN9	0.0335593149065971
P55809	P04424	0.0335593037307262
P04406	P52926	0.033559251576662
Q8NBJ9	Q9H496	0.0335592292249202
Q9H1M0	Q9UNQ2	0.0335591845214366
Q9UDX5	Q5T9L3	0.0335591435432434
Q9H330	O14966	0.0335591286420822
Q8WXW3	Q12906	0.0335591174662113
P21246	P54652	0.0335591174662113
O95373	Q9UPN9	0.0335591100156307
Q96H20	P16035	0.0335591025650501
Q92633	Q6PK18	0.0335590317845344
Q6Y288	O94905	0.0335590243339538
P63027	Q9ULH0	0.0335590131580829
Q8N1F8	P78358	0.0335590094327926
Q92485	Q5TZ20	0.0335590094327926
Q6UWM7	Q9UKM7	0.0335590094327926
Q9HC58	Q96AG4	0.0335590094327926
Q5VXM1	Q9UKM7	0.0335590094327926
Q8IXI2	Q86TB3	0.0335590094327926
P82932	Q96RV3	0.0335590094327926
Q92485	Q1MX18	0.0335590094327926
P57105	Q969E3	0.0335590094327926
Q9H9P8	Q96LR2	0.0335590094327926
O00322	Q9UKM7	0.0335590094327926
Q92485	O95007	0.0335590094327926
O75964	Q14957	0.0335590094327926
Q8N1F8	Q9BY84	0.0335590094327926
202134	Q14964	0.0335590094327926
Q9UL52	Q9UKM7	0.0335590094327926
P35225	Q99720	0.0335590094327926
P57105	Q9BY84	0.0335590094327926
Q9H3Z4	Q99720	0.0335590094327926
Q5SXM2	Q8IXI2	0.0335590094327926
Q8NBQ5	170393	0.0335590094327926
Q6NVV7	P62995	0.0335590094327926
Q76LX8	Q9UBB6	0.0335590094327926
Q9BWS9	Q12918	0.0335590094327926
Q9H6X4	Q9HC21	0.0335590094327926
Q8IXI2	Q96QE2	0.0335590094327926
Q9NQ33	Q96AG4	0.0335590094327926
Q9UL58	Q99805	0.0335590094327926
Q8IXI2	Q8N945	0.0335590094327926
P02724	Q9UKM7	0.0335590094327926
Q92485	P17509	0.0335590094327926
P33947	Q9BXJ2	0.0335590094327926
Q9NPD5	Q96AG4	0.0335590094327926
Q52M93	P62995	0.0335590094327926
Q8NBQ5	P43362	0.0335590094327926
Q9NXK8	P40145	0.0335590094327926
Q86YV9	728233	0.0335590094327926
Q9Y5Z6	Q9BWS9	0.0335590094327926
O75964	Q9H4G1	0.0335590094327926
Q99720	Q07699	0.0335590094327926
O60783	Q2HXU8	0.0335590094327926
Q8IXI2	P02724	0.0335590094327926
Q92485	P21754	0.0335590094327926
Q8TAP4	P62995	0.0335590094327926
Q9H2J7	O14983	0.0335590094327926
Q9UPG8	Q96AG4	0.0335590094327926
P26010	Q9UKM7	0.0335590094327926
P20382	Q99720	0.0335590094327926
O60783	P32243	0.0335590094327926
Q6PCB8	O60783	0.0335590094327926
Q9NXK8	Q05923	0.0335590094327926
P57105	Q9Y5E3	0.0335590094327926
Q9H9P8	Q9NPD5	0.0335590094327926
Q9H9P8	Q9P299	0.0335590094327926
Q92485	Q8WYQ4	0.0335590094327926
Q5SRR4	Q8IXI2	0.0335590094327926
Q9BZG2	Q8IXI2	0.0335590094327926
Q6UXG2	Q99805	0.0335590094327926
Q04609	Q9UKM7	0.0335590094327926
P57105	Q9Y6H6	0.0335590094327926
Q8IZK6	P57105	0.0335590094327926
O95907	Q96AG4	0.0335590094327926
Q8NGP6	Q99720	0.0335590094327926
Q8IXI2	Q6P2D8	0.0335590094327926
Q96BM0	P62995	0.0335590094327926
Q14964	P51690	0.0335590094327926
Q8WTR8	P62995	0.0335590094327926
Q8NBQ5	Q13361	0.0335590094327926
P57105	Q9NY28	0.0335590094327926
O60783	Q9Y6A9	0.0335590094327926
O14957	O60783	0.0335590094327926
O75964	Q9Y5F3	0.0335590094327926
Q9H9P8	Q92583	0.0335590094327926
P26718	Q92485	0.0335590094327926
Q9Y5G7	Q99805	0.0335590094327926
P26718	Q99805	0.0335590094327926
Q7Z4J2	Q9UKM7	0.0335590094327926
Q04844	Q9UKM7	0.0335590094327926
P30926	Q8NBQ5	0.0335590094327926
O75964	Q9Y5E6	0.0335590094327926
Q14964	Q8NER5	0.0335590094327926
64396	Q9UG56	0.0335590094327926
Q9HC21	Q9Y5F6	0.0335590094327926
P0DPF5	O75964	0.0335590094327926
P31152	Q9UG56	0.0335590094327926
Q9BYE9	Q8NBQ5	0.0335590094327926
O75964	Q13507	0.0335590094327926
O75964	P10747	0.0335590094327926
Q8NBQ5	Q0VAA2	0.0335590094327926
P33947	Q6ZNE5	0.0335590094327926
Q8IXI2	P09172	0.0335590094327926
P57105	P24462	0.0335590094327926
Q9NXK8	P10147	0.0335590094327926
Q9NP91	Q14964	0.0335590094327926
Q96L11	O60783	0.0335590094327926
Q5TD94	P62995	0.0335590094327926
O60783	O14960	0.0335590094327926
P59538	O60783	0.0335590094327926
Q9Y661	Q9UKM7	0.0335590094327926
Q3SXY7	P57105	0.0335590094327926
Q99720	P01589	0.0335590094327926
P33947	Q9P2E8	0.0335590094327926
Q8N1F8	Q9NRP7	0.0335590094327926
P38484	Q99720	0.0335590094327926
Q9H2J7	P56645	0.0335590094327926
O75964	Q9Y6M0	0.0335590094327926
Q13021	P57105	0.0335590094327926
Q8NBQ5	Q9H227	0.0335590094327926
Q8N752	Q9H9P8	0.0335590094327926
P57105	P23946	0.0335590094327926
P09681	Q8N1F8	0.0335590094327926
Q99805	Q3KNT9	0.0335590094327926
O60783	Q3SYF9	0.0335590094327926
P52961	Q9UG56	0.0335590094327926
Q9UK00	Q8N1F8	0.0335590094327926
P21754	Q96AG4	0.0335590094327926
Q8N1F8	Q9NWD9	0.0335590094327926
Q99720	P40197	0.0335590094327926
P24310	Q9UG56	0.0335590094327926
Q8NFL0	Q9UG56	0.0335590094327926
O75309	Q96AG4	0.0335590094327926
Q8NBQ5	Q9Y4A9	0.0335590094327926
Q9H9P8	Q86VQ3	0.0335590094327926
O60783	Q8NI51	0.0335590094327926
Q9H9P8	Q9P2W7	0.0335590094327926
Q92485	O15055	0.0335590094327926
Q6ZTQ4	Q96AG4	0.0335590094327926
Q99805	O14793	0.0335590094327926
Q9UG56	Q8WYK1	0.0335590094327926
Q9UK00	P57105	0.0335590094327926
Q92485	Q6UXH0	0.0335590094327926
O60783	Q9Y3A0	0.0335590094327926
Q8IXI2	Q9BY84	0.0335590094327926
Q9UEU0	Q8N0U8	0.0335589759051799
Q9Y375	Q96A26	0.0335589312016963
Q9Y6D6	Q96RQ1	0.0335589312016963
O15160	Q7Z7K2	0.033558901399374
A6NJB7	P23381	0.033558901399374
P14923	Q9HB29	0.0335588455200195
P14923	Q6ZMP0	0.0335588455200195
P01019	Q53H12	0.0335588455200195
P14923	P28335	0.0335588455200195
P19087	Q6PGP7	0.0335588231682777
P27635	Q14232	0.0335587672889232
Q9HB71	Q8NGT1	0.033558715134859
O94910	Q8TD43	0.0335587076842784
O95674	Q96KA5	0.0335586480796337
Q7Z494	P07437	0.0335586480796337
P17752	P31942	0.0335585661232471
Q9UBT2	P11142	0.0335585065186023
Q9Y3Q7	Q9BRK5	0.0335584767162799
Q14651	P36551	0.0335584543645381
P22532	P07195	0.0335584431886673
Q96GQ7	Q15024	0.0335584282875061
Q02880	P08727	0.0335584171116352
P61626	Q9NX76	0.0335583686828613
O14910	O95619	0.0335583686828613
Q9NZ45	Q58EX7	0.0335583575069904
Q6XQN6	P11441	0.0335583426058292
Q9UBL9	Q5JTZ9	0.0335583388805389
Q8NGT1	O60664	0.0335583388805389
Q92729	P33121	0.0335583351552486
Q9Y3I0	P30086	0.0335582941770553
P32322	O60333	0.0335582941770553
P78395	Q14680	0.0335582643747329
P05091	Q8IUN9	0.033558253198862
Q13601	Q9NXV6	0.0335581935942173
P28289	P98175	0.0335581824183464
Q15785	Q8WVK2	0.0335581749677658
P01903	P15151	0.0335581675171852
Q13491	P11766	0.0335581488907337
P11766	Q13093	0.0335581488907337
P11766	P17023	0.0335581488907337
P54760	Q86Y39	0.0335581488907337
Q9UQ07	P11766	0.0335581488907337
P05814	P11766	0.0335581488907337
Q96QS6	P11766	0.0335581488907337
P11766	Q8IZM9	0.0335581488907337
Q09FC8	P11766	0.0335581488907337
O95237	P11766	0.0335581488907337
Q9UKG9	P11766	0.0335581488907337
Q9H4B6	P11766	0.0335581488907337
P16435	Q71U36	0.0335581488907337
Q8WYH8	Q8WYL5	0.0335580371320247
P55735	P52789	0.0335579924285411
Q6ZMZ0	Q96CB8	0.0335579067468643
Q30201	Q9Y287	0.0335578881204128
Q9UP83	Q96ED9	0.0335578620433807
Q6QEF8	Q9NUG6	0.0335578583180904
Q14558	P43362	0.0335578247904777
P46013	P19474	0.0335578173398971
P01023	Q8N196	0.0335577949881553
Q99500	Q9Y617	0.0335577949881553
Q15007	Q6ZS82	0.0335577949881553
Q9BPW5	P51149	0.0335577949881553
P33991	Q9NX00	0.0335577614605426
Q12888	O94992	0.0335577577352523
Q6P158	Q7Z3K6	0.0335577428340911
Q3KQU3	Q5T0W9	0.0335577428340911
Q9UF11	Q13049	0.0335577428340911
P30533	Q92854	0.0335577428340911
Q9Y227	Q6PML9	0.0335577428340911
Q9Y5G7	Q9Y6J9	0.0335577316582202
P67812	Q9Y5E4	0.0335577167570591
O14880	Q9NUP9	0.0335576459765434
O15127	P0C0S8	0.0335576236248016
P11279	P17050	0.0335576124489307
P13473	Q96S55	0.0335576087236404
Q9Y289	Q00587	0.0335575938224792
Q92820	O75629	0.0335575193166732
Q6P1N0	Q96BD8	0.0335574932396411
Q3SY69	P20645	0.0335574559867382
P49406	Q16762	0.0335574224591255
Q9H4I3	B7ZAQ6	0.0335574001073837
Q14393	O60763	0.033557366579771
Q86SG5	Q12965	0.033557366579771
P07195	Q8N0V3	0.0335573554039001
Q14774	P29372	0.0335573479533195
P29372	P20292	0.0335573479533195
P29372	O95076	0.0335573479533195
P29372	Q96EX1	0.0335573479533195
Q13618	O94933	0.033557329326868
Q5J8M3	Q9Y6I9	0.0335573256015777
Q9BZK7	Q8NI27	0.0335572846233844
P46778	Q53GS7	0.0335572585463523
Q15043	Q9Y5Y6	0.0335572361946105
O75027	P16422	0.0335572361946105
P21589	Q15054	0.0335572361946105
Q9NRD1	P78346	0.0335572361946105
Q16543	P07948	0.0335572324693203
Q9Y4P9	P19338	0.0335571952164173
Q4G148	Q9BPX6	0.0335571765899658
Q08380	Q96HT8	0.0335571728646755
O00203	Q9NQ29	0.0335571132600307
O75409	Q13200	0.0335571020841598
Q14156	Q8N1S5	0.0335570871829986
P00390	P07948	0.0335570387542247
P16104	P13647	0.0335570238530635
Q9UBS4	Q8TBM8	0.0335570164024829
P20290	O15063	0.0335570126771926
Q76I76	Q8NCN5	0.0335569493472576
Q8N4T8	O75127	0.0335569158196449
O14497	P35232	0.0335569120943546
P68366	P39687	0.0335568636655807
Q8WXX5	151278	0.033556830137968
Q07866	Q2TAC2	0.0335567966103553
Q8TEP8	P04792	0.03355672955513
P29317	Q96BM9	0.0335567258298397
Q4KMQ2	Q96S52	0.0335566438734531
Q9NRJ7	P39656	0.0335565879940986
Q15424	Q96A61	0.0335565693676471
Q9Y3A6	Q8IXI2	0.0335564762353897
O95219	P49757	0.0335564687848091
P78527	Q7Z3V4	0.0335564576089382
Q9P258	Q9Y618	0.0335564576089382
P23919	Q9H7F0	0.0335564129054546
Q9BTT6	Q9BSK2	0.0335563756525516
Q9UHD0	Q9Y2J2	0.0335563570261001
Q96I25	A6NKT7	0.0335562974214553
P02545	P02538	0.0335562787950038
O14907	P55289	0.0335562676191329
O95168	Q96SZ6	0.0335562564432621
O15260	Q5BJH7	0.0335562191903591
Q14596	Q04917	0.0335562080144882
Q9H173	Q9Y4W6	0.0335561968386173
Q13835	P47989	0.0335561074316501
Q53HV7	Q8IWC1	0.0335560999810695
Q9UL19	Q8IWC1	0.0335560999810695
Q86YD1	P17050	0.0335560850799083
O94966	100101267	0.033556081354618
Q9H490	P60604	0.0335560776293277
Q9H330	Q8WZA1	0.0335560701787471
Q9Y2P4	Q8TBA6	0.0335560031235218
Q9Y3U8	Q9Y2R9	0.0335559546947479
P31942	Q86WV5	0.0335558615624904
P49418	P04406	0.0335558615624904
P31942	Q6ZN54	0.0335558615624904
P30044	Q96LR4	0.0335558503866195
P09211	ENSG00000139637	0.0335558392107486
P43307	P50914	0.0335558392107486
P53618	Q9NRP7	0.0335558354854583
O95503	Q93063	0.0335558354854583
P56192	P69849	0.0335558280348777
P61011	Q6KC79	0.0335558168590068
Q8NDV7	P62495	0.0335558094084262
P56134	P13498	0.0335557609796524
Q13356	O60684	0.0335557423532009
Q8TC57	Q9H6T3	0.033555693924427
Q9NRZ9	O00442	0.0335556268692016
Q13576	Q8IWZ8	0.0335556268692016
Q2NKX8	O14920	0.0335556268692016
Q9P2B4	Q8N4C8	0.0335556268692016
Q86Y91	Q9UPU7	0.0335556268692016
Q9UI12	Q5VW36	0.0335556268692016
Q7Z5L9	Q5T1M5	0.0335556268692016
O43318	O14920	0.0335556268692016
O43913	Q86XL3	0.0335556268692016
Q9UPW5	Q8IZT6	0.0335556268692016
Q9H981	Q99871	0.0335556268692016
O60216	Q8TEV9	0.0335556268692016
Q9UPW5	O15182	0.0335556268692016
Q8N3F8	P49761	0.0335556268692016
Q8TF76	Q86XZ4	0.0335556268692016
Q96MU7	80336	0.0335556268692016
Q15723	P49642	0.0335556268692016
P25440	Q92783	0.0335556268692016
P00374	Q9NYH9	0.0335556268692016
Q9UID3	Q5VW36	0.0335556268692016
Q6BDS2	Q9NS86	0.0335556268692016
Q8WVE6	Q86VI3	0.0335555262863636
Q9UMX0	Q6E213	0.03355548158288
Q9UMX0	Q8NGT7	0.03355548158288
Q9UHI6	O60894	0.03355548158288
Q9NQ50	Q9H074	0.0335554331541061
P53367	P12956	0.0335554182529449
P01023	P15924	0.0335553847253322
Q9UK41	P63218	0.0335553810000419
O15173	P13591	0.033555332571268
Q7Z4F1	Q9Y2U8	0.0335553064942359
O60447	P12235	0.0335552580654621
Q8TD22	P68104	0.0335552133619785
Q9Y3C8	P30038	0.0335551872849464
P13798	Q96NR8	0.0335551798343658
P11117	P18084	0.0335551276803016
Q92673	O00584	0.0335551276803016
P78371	Q9HC21	0.033555120229721
Q12870	Q76I76	0.0335551016032695
P48651	Q8NFZ4	0.0335550680756568
Q9ULK5	Q9BY67	0.0335550643503665
Q8IWV8	Q9NQG5	0.0335550308227539
Q9UKY7	Q12906	0.0335550308227539
Q9BT67	P43657	0.0335550047457218
P23142	Q6NT52	0.0335549786686897
P50897	P18074	0.0335549712181091
O75915	P07948	0.0335548780858516
P61077	Q9P2I0	0.0335548259317874
Q9Y421	Q9HC36	0.0335547104477882
P20839	P31942	0.0335546769201755
P13473	P98196	0.0335546731948852
Q8N257	O60684	0.0335546471178531
P68371	Q9H165	0.0335546098649501
Q9Y320	Q9Y277	0.0335546061396598
Q10471	Q9NZJ7	0.0335546061396598
Q10469	P54764	0.0335546061396598
Q96JJ7	P0C0L4	0.0335546061396598
P61313	O14746	0.033554583787918
P40967	Q9NQX7	0.033554583787918
Q9H7Z7	Q9P244	0.0335545279085636
P16615	Q96A54	0.0335544981062412
Q6VN20	P20930	0.0335544496774673
P05423	Q9UHV9	0.0335544496774673
P13637	P26012	0.0335544273257255
Q0PNE2	Q13509	0.0335544012486934
Q6IQ49	P61421	0.0335543677210807
Q9BXI2	P68104	0.0335543602705001
P31943	Q8TDQ0	0.0335543602705001
Q9Y3D3	Q92945	0.0335542894899845
Q9GZM8	P14174	0.0335542894899845
P48147	O43759	0.0335542447865009
Q9H857	Q8WUT9	0.0335542261600494
Q9H857	Q9NYD6	0.0335542261600494
Q96HD1	Q86XI2	0.0335542149841785
Q8IUF1	O60676	0.0335541702806949
O95104	Q96QV6	0.033554159104824
Q8TD16	O60762	0.0335540734231472
Q01130	Q8WUX9	0.0335540734231472
Q03701	P13796	0.0335540734231472
Q9H6R0	P39748	0.0335540547966957
Q9HCU5	Q9NY26	0.0335540398955345
Q8TDH9	Q8N0T1	0.0335540175437927
P02794	Q8NCT3	0.0335540100932121
O00165	Q96AE7	0.0335539877414703
P54707	O95297	0.0335539430379867
Q9BUF5	80336	0.0335539281368255
Q5TC82	P13647	0.0335539281368255
Q96KK5	Q92945	0.0335539281368255
P40238	P11717	0.0335539057850837
28663	P11717	0.0335539057850837
Q96DZ9	O14980	0.0335539057850837
O14980	O94777	0.0335539057850837
O14980	Q16671	0.0335539057850837
Q9NNW5	Q99595	0.0335538797080516
Q07954	Q8IYL2	0.0335538685321807
Q93077	P84077	0.0335538610816001
Q6P2Q9	Q93077	0.0335538610816001
Q93077	Q13151	0.0335538610816001
Q93077	P19338	0.0335538610816001
Q93077	P61247	0.0335538610816001
Q93077	P05388	0.0335538610816001
Q14247	Q93077	0.0335538610816001
Q93077	Q12931	0.0335538610816001
Q93077	O43143	0.0335538610816001
P22087	Q8NE79	0.0335538610816001
Q93077	P22087	0.0335538610816001
Q93077	P23246	0.0335538610816001
Q93077	P60866	0.0335538610816001
Q93077	P46777	0.0335538610816001
P23246	Q8NE79	0.0335538610816001
Q93077	P78371	0.0335538610816001
P46779	Q93077	0.0335538610816001
O43820	P51572	0.0335538350045681
Q02447	Q9Y619	0.0335538275539875
P33947	Q9UBG0	0.0335538238286972
P08243	Q14249	0.0335537791252136
P46937	Q86X29	0.0335537791252136
Q95460	Q92626	0.033553771674633
O75475	P62701	0.0335537530481815
Q8IZ69	Q8TBP5	0.0335537381470203
Q9NVI1	P30049	0.03355373442173
Q10567	Q96HC4	0.0335537120699882
Q8NE01	O14788	0.0335537083446979
Q8TAG5	P69849	0.0335537046194076
P08648	P48357	0.0335537008941173
O00458	Q9H8H0	0.0335537008941173
Q9UL46	Q86WN1	0.0335537008941173
Q96HR8	Q9UPS6	0.0335537008941173
Q9Y3Q0	Q8NDV1	0.0335537008941173
P48509	P09958	0.0335537008941173
Q96SQ9	Q9HC98	0.0335537008941173
Q9P2K3	P35558	0.0335537008941173
Q05823	Q92625	0.0335537008941173
Q8TDW0	Q8N5B7	0.0335537008941173
Q75QN2	Q96CQ1	0.0335537008941173
Q9Y3E0	Q8IWT6	0.0335537008941173
P50750	Q9NYB0	0.0335536897182464
Q8WVQ1	P08574	0.0335536822676658
P27482	Q9H4M3	0.0335536673665046
P20248	3501	0.0335536673665046
P27105	Q09666	0.033553622663021
Q9BSJ5	P48645	0.0335535705089569
Q96NT5	Q86SQ4	0.0335535518825054
Q9BWG6	Q6FI81	0.0335534922778606
O14786	Q12907	0.033553447574377
P05023	O43825	0.0335534289479255
Q9Y4R8	P43246	0.0335533693432807
P25963	Q9Y617	0.0335533432662487
Q8TC07	Q6UWJ1	0.0335533432662487
O75643	Q9Y3X0	0.0335533134639263
Q0JRZ9	Q9BSF4	0.0335532799363136
Q00341	P82663	0.0335532687604427
Q9P0J7	Q8WZA1	0.0335532426834106
Q15629	O43933	0.0335532389581203
Q86VZ4	P52848	0.0335532166063785
Q5VWZ2	260334	0.0335532166063785
O15031	Q8IWU6	0.0335532166063785
Q14108	Q9UMR5	0.0335532166063785
Q0P6H9	P29122	0.0335532166063785
Q9H967	Q9Y450	0.0335532166063785
P51148	Q96ER9	0.0335532166063785
P17010	Q8IYB3	0.0335532166063785
Q9H0A0	Q9BWC9	0.0335532166063785
Q68D10	Q8NF99	0.0335532166063785
Q9BUL9	Q53F19	0.0335532166063785
Q92692	P41221	0.0335532166063785
P52848	O15230	0.0335532166063785
P82675	Q9BWC9	0.0335532166063785
Q70JA7	P01137	0.0335532166063785
O15269	260334	0.0335532166063785
P52569	Q96KP1	0.0335532166063785
Q9BTE7	Q00839	0.0335532166063785
Q16718	Q9NVV5	0.0335532166063785
Q9Y6M4	Q9P031	0.0335532166063785
P35580	Q8N5A5	0.0335532166063785
Q96II8	Q9NY61	0.0335532166063785
Q9UBX1	P26572	0.0335532166063785
Q9P0K7	Q8N5A5	0.0335532166063785
Q9NRX2	A2RRD8	0.0335532166063785
Q9H0U9	Q6ZUT1	0.0335532166063785
Q9NRZ9	Q8WVK2	0.0335532166063785
Q6P1M0	Q8N5Y8	0.0335532166063785
Q7L9B9	Q9Y2W1	0.0335532166063785
Q96A33	Q8WXE1	0.0335532166063785
P35580	O00488	0.0335532166063785
Q6ZXV5	P13612	0.0335532166063785
Q6ZUT1	Q15007	0.0335532166063785
Q9Y6J9	Q8IVW1	0.0335532166063785
P23511	O00488	0.0335532166063785
Q96B77	P53621	0.0335532166063785
Q10570	Q49MG5	0.0335532166063785
Q0P6H9	P33121	0.0335532166063785
Q86WX3	O95425	0.0335532166063785
Q96N67	Q8WVK2	0.0335532166063785
Q9ULJ8	Q9UNZ5	0.0335532166063785
Q99741	P41221	0.0335532166063785
Q14773	Q8TC12	0.0335532166063785
Q14680	Q8IWU6	0.0335532166063785
Q9Y6M4	O60573	0.0335532166063785
P62308	Q49MG5	0.0335532166063785
Q0P6H9	Q14703	0.0335532166063785
Q7Z6E9	Q49MG5	0.0335532166063785
Q9Y6M4	Q99590	0.0335532166063785
Q12926	P10074	0.0335532166063785
Q9BWC9	Q9Y2Q9	0.0335532166063785
Q8NF99	Q14137	0.0335532166063785
Q9NS84	Q9BRR6	0.0335532166063785
Q8NDD1	O14974	0.0335532166063785
P54840	Q9BQS8	0.0335532166063785
Q9BQ75	P28370	0.0335532166063785
Q96GM8	Q8TF39	0.0335532166063785
A2RTX5	P54840	0.0335532166063785
Q08AM6	Q8WXE1	0.0335532166063785
Q86U06	Q96CS4	0.0335532166063785
Q96H55	Q9NVV5	0.0335532166063785
Q02742	O96005	0.0335532166063785
Q14966	Q9Y6M4	0.0335532166063785
P17010	Q9P015	0.0335532166063785
Q9P2B2	Q9UBV7	0.0335532166063785
Q9BTE7	Q9H0S4	0.0335532166063785
Q6ZUT1	Q8NC56	0.0335532166063785
Q9NUD5	Q9BWC9	0.0335532166063785
Q9BWC9	Q9BYD3	0.0335532166063785
P82664	Q9BWC9	0.0335532166063785
Q5T3U5	Q7Z4F1	0.0335532166063785
P23511	Q5T200	0.0335532166063785
O60264	Q8NF99	0.0335532166063785
Q9BWC9	Q9Y3B7	0.0335532166063785
O14795	O43290	0.0335532166063785
Q8TAD8	P54132	0.0335532166063785
Q9NVV5	Q13509	0.0335532166063785
Q8N5C6	Q86U38	0.0335532166063785
Q8WUM0	O14795	0.0335532166063785
Q0VGL1	O75935	0.0335532166063785
Q9P0S3	O75155	0.0335532166063785
Q9UHL9	Q9Y2W2	0.0335532166063785
Q8NFH4	Q9UI95	0.0335532166063785
Q96IZ7	Q86WX3	0.0335532166063785
Q6ZN55	P17019	0.0335532166063785
O75616	Q9BWC9	0.0335532166063785
Q8TED1	Q8IXX5	0.0335532166063785
Q12767	A2VDJ0	0.0335532166063785
O14893	P42345	0.0335532166063785
Q9NY93	Q7L4I2	0.0335532166063785
Q6P0N0	O94763	0.0335532166063785
P03886	Q969V5	0.0335532166063785
P19387	Q9BQS8	0.0335532166063785
O15015	P63220	0.0335532166063785
Q5T200	Q9UHL9	0.0335532166063785
Q9NPE3	Q14241	0.0335532166063785
Q9NRZ9	P29597	0.0335532166063785
Q9P0S2	O43542	0.0335532166063785
Q08AN1	Q9UKM9	0.0335532166063785
Q9H0A0	Q08AN1	0.0335532166063785
Q6P5R6	Q86XZ4	0.0335532166063785
Q9Y2I8	Q3KQU3	0.0335532166063785
Q6P1Q0	Q6UWP7	0.0335532166063785
A6NFI3	Q68D10	0.0335532166063785
P23511	Q49MG5	0.0335532166063785
Q9NVP1	O14795	0.0335532166063785
Q8NF99	Q14146	0.0335532166063785
Q16880	O60462	0.0335532166063785
Q9NZR1	P21127	0.0335532166063785
Q8N6M3	Q9Y3D7	0.0335532166063785
O95631	P83731	0.0335532166063785
O95864	Q9NVV5	0.0335532166063785
Q15165	Q0P6H9	0.0335532166063785
Q96BZ8	Q8NC56	0.0335532166063785
Q9H3S5	Q9Y3D7	0.0335532166063785
Q9NSI2	O14795	0.0335532166063785
P54132	Q99996	0.0335532166063785
Q9H9P8	Q9NVV5	0.0335532166063785
P58166	Q8NBI6	0.0335532166063785
Q9Y6M4	Q8N5F7	0.0335532166063785
P55735	O14795	0.0335532166063785
Q9UHQ9	Q9BUJ0	0.0335532166063785
O95461	Q8NC67	0.0335532166063785
260334	Q9BRX2	0.0335532166063785
Q8WUB8	O75525	0.0335532166063785
O60830	Q9NVV5	0.0335532166063785
P58166	Q9P244	0.0335532166063785
Q9BWC9	O00567	0.0335532166063785
Q8WZA1	Q0P6H9	0.0335532166063785
O75431	Q9NVV5	0.0335532166063785
P01911	Q0P6H9	0.0335532166063785
O60476	Q9Y397	0.0335532166063785
Q6NSZ9	O95104	0.0335532166063785
Q9NYU1	Q0P6H9	0.0335532166063785
Q96KC2	Q96A54	0.0335532166063785
P52569	P17152	0.0335532166063785
Q9Y3D3	Q08AN1	0.0335532166063785
Q8WXA9	Q49MG5	0.0335532166063785
P13612	Q6V0I7	0.0335532166063785
Q9UH62	Q7Z6E9	0.0335532166063785
Q9ULJ8	Q9HCD5	0.0335532166063785
Q9Y6J9	P58166	0.0335532166063785
P58166	P22413	0.0335532166063785
O95070	Q8WWI5	0.0335532166063785
P53634	Q9H2E6	0.0335532166063785
Q9UNK9	Q9NV79	0.0335532166063785
Q9ULJ8	Q53F19	0.0335532166063785
A0PK00	O60476	0.0335532166063785
P17019	Q9BU76	0.0335532166063785
Q96C57	Q9BTD8	0.0335532166063785
P35251	Q9UBN7	0.0335532166063785
Q08AN1	Q9Y2Q9	0.0335532166063785
O15015	Q14562	0.0335532166063785
Q9H0U9	Q96L73	0.0335532166063785
Q9HD33	Q08AN1	0.0335532166063785
Q8NF99	O00541	0.0335532166063785
Q8NEY1	Q86V85	0.0335532166063785
Q13352	Q15427	0.0335532166063785
P35251	Q99996	0.0335532166063785
Q9NWU5	A2RRD8	0.0335532166063785
Q8NF99	O75533	0.0335532166063785
Q5JTV8	Q6ZUT1	0.0335532166063785
O14795	Q8NE71	0.0335532166063785
Q76FK4	P59923	0.0335532166063785
Q7Z6E9	Q70UQ0	0.0335532166063785
Q9NPE3	Q96ST2	0.0335532166063785
Q9Y5Q9	A2RRD8	0.0335532166063785
Q9Y5Q9	440519	0.0335532166063785
P41208	Q96EL3	0.0335532166063785
Q4ZIN3	Q8N357	0.0335532166063785
P05386	440519	0.0335532166063785
Q14CZ7	Q9UPU5	0.0335532166063785
Q9HD33	Q9BWC9	0.0335532166063785
Q9UHL9	Q49MG5	0.0335532166063785
O94923	Q6PKC3	0.0335532166063785
Q9NP78	P17302	0.0335532166063785
Q86UD1	Q9H2E6	0.0335532166063785
Q5VWZ2	Q9H2E6	0.0335532166063785
Q9NZR1	Q5BKY9	0.0335532166063785
Q6ZUT1	O43896	0.0335532166063785
Q9Y399	Q9BWC9	0.0335532166063785
Q13242	Q08AN1	0.0335532166063785
P14649	Q9H501	0.0335532166063785
Q0ZGT2	P07305	0.0335532166063785
P22413	Q9UBX8	0.0335532166063785
Q69YQ0	Q92576	0.0335532166063785
P17010	Q14684	0.0335532166063785
Q9NPE2	Q8TF39	0.0335532166063785
Q8N2G8	Q13315	0.0335532166063785
Q13352	P82914	0.0335532166063785
O14795	P53992	0.0335532166063785
Q96EK4	O95163	0.0335532166063785
Q9P0S2	P50748	0.0335532166063785
Q9ULJ8	Q9NWB6	0.0335532166063785
Q8WXF1	Q9ULJ8	0.0335532166063785
Q9BWC9	Q13435	0.0335532166063785
O95478	P17019	0.0335532166063785
O14795	Q15436	0.0335532166063785
Q7Z7H8	Q7L2Z9	0.0335532166063785
Q99741	Q96T17	0.0335532166063785
O75319	P48634	0.0335532166063785
Q02742	Q99758	0.0335532166063785
O94874	Q8WXE1	0.0335532166063785
O94923	Q12770	0.0335532166063785
Q9BWJ5	Q7L9B9	0.0335532166063785
Q86WX3	Q92576	0.0335532166063785
P36955	P26572	0.0335532166063785
Q99442	Q8N357	0.0335532166063785
Q9ULJ8	Q92499	0.0335532166063785
O75525	Q9NQX4	0.0335532166063785
Q9P0S2	Q6P1A2	0.0335532166063785
Q96II8	O00161	0.0335532166063785
Q14964	Q0P6H9	0.0335532166063785
P49750	Q9HCM4	0.0335532166063785
Q6WCQ1	Q96BK5	0.0335532166063785
Q9H9L3	Q8N5F7	0.0335532166063785
Q8IWU6	P53634	0.0335532166063785
Q9Y2U9	Q9NYA4	0.0335532166063785
Q9NS00	O95490	0.0335532166063785
Q9NR48	Q9Y4W2	0.0335532166063785
Q15572	O95104	0.0335532166063785
Q8WUQ7	P19474	0.0335532166063785
P55058	Q9P244	0.0335532166063785
Q9Y6M4	Q96T37	0.0335532166063785
Q86U06	Q96QR8	0.0335532166063785
Q0GE19	O00400	0.0335532166063785
Q9UGJ1	P42345	0.0335532166063785
P78316	Q9Y6M4	0.0335532166063785
P43007	Q9P0S3	0.0335532166063785
Q9BV38	Q9BWC9	0.0335532166063785
Q9UIX4	P98194	0.0335532166063785
Q02742	Q6UXM1	0.0335532166063785
O95631	Q14554	0.0335532166063785
P63272	Q8N5A5	0.0335532166063785
O94923	Q9P244	0.0335532166063785
Q5JTW2	Q8NF99	0.0335532166063785
A2RRD8	Q9H7H0	0.0335532166063785
Q96QR8	P59923	0.0335532166063785
O95249	Q9Y397	0.0335532166063785
Q9Y3D9	Q9BWC9	0.0335532166063785
P46976	Q8N302	0.0335532166063785
Q9NVN8	Q6ZUT1	0.0335532166063785
O60704	Q9H1B5	0.0335532166063785
Q92903	Q6UWP7	0.0335532166063785
O60488	Q9NVV5	0.0335532166063785
O14795	P08253	0.0335532166063785
Q9H9L3	Q66PJ3	0.0335532166063785
Q5T200	Q8NC56	0.0335532166063785
O94915	Q14978	0.0335532166063785
P17019	P82932	0.0335532166063785
Q14498	Q7L9B9	0.0335532166063785
Q96P11	Q9BX10	0.0335532166063785
O95631	P62280	0.0335532166063785
O15439	Q8N5G2	0.0335532166063785
P17010	Q9BWF3	0.0335532166063785
O95672	P06276	0.0335532166063785
O00471	Q9UPU5	0.0335532166063785
Q7L590	Q9NWK9	0.0335532166063785
Q9NZR1	Q9H501	0.0335532166063785
Q9UK59	O60293	0.0335532166063785
Q9NQV6	P54132	0.0335532166063785
Q14241	Q9UNZ5	0.0335532166063785
P17010	P62081	0.0335532166063785
A6NFI3	P57071	0.0335532166063785
Q9Y6M4	Q9NYF8	0.0335532166063785
Q9Y2I8	Q8IWC1	0.0335532166063785
P17019	Q9BRJ6	0.0335532166063785
Q9Y6M4	P62750	0.0335532166063785
Q8IZL8	Q08AN1	0.0335532166063785
Q8NFH4	P78332	0.0335532166063785
P09497	P63272	0.0335532166063785
Q71F23	Q07157	0.0335532166063785
Q5VUD6	Q8NCL4	0.0335532166063785
O15015	Q6P1L8	0.0335532166063785
O60573	O14795	0.0335532166063785
A2RTX5	Q9NSI2	0.0335532166063785
Q9ULX3	O60293	0.0335532166063785
P17480	O94832	0.0335532166063785
Q5SWX8	Q86VW1	0.033553160727024
Q8N128	P51116	0.033553160727024
P06576	Q0VDF9	0.0335531570017337
O14776	O43395	0.0335531421005725
P61956	Q00444	0.0335531271994113
Q96G03	Q96HP4	0.0335530899465084
Q16576	Q658P3	0.033553060144186
P00338	P07998	0.0335530489683151
Q8N128	Q6PJT7	0.0335530452430248
Q8NCR3	O00244	0.03355298563838
Q9H6A9	O75694	0.03355298563838
Q13451	O14929	0.0335529781877994
Q8TEM1	Q9Y2R5	0.0335529260337352
O00754	Q5SY16	0.0335528589785099
Q86VP6	Q71DI3	0.0335528589785099
80086	Q5JU69	0.0335528217256069
Q96GS6	Q969X5	0.033552810549736
Q7Z5K2	P04264	0.0335527658462524
Q15004	Q13610	0.0335527323186397
Q92485	Q9Y6I3	0.0335527136921882
P35269	P41236	0.0335526876151561
Q9HBR0	P54764	0.0335526280105114
Q5T5M9	Q16643	0.0335526205599308
Q9BVA1	Q8WTV0	0.0335526093840599
P02794	Q12947	0.0335525646805763
Q9BS26	Q9UBF6	0.0335524193942546
Q99613	Q9UBW7	0.0335524156689643
P16389	Q8NBI6	0.0335524082183837
Q96JJ3	Q9C0C7	0.0335523001849651
P07099	Q9NR96	0.0335522517561912
P50336	Q9Y3A0	0.0335522517561912
P55060	Q9NX62	0.0335522443056106
Q7Z6E9	Q07157	0.03355223685503
P18621	Q9H7X2	0.0335522070527076
Q06323	Q9BRX8	0.0335521921515464
Q92643	P03915	0.0335521660745143
O43913	Q6R327	0.0335521437227726
P42677	Q13724	0.033552099019289
Q86UL3	O14744	0.0335520468652248
Q8IWR0	P19474	0.0335520431399345
Q5T764	Q9UBV8	0.0335519984364509
O75179	Q96FX7	0.0335519760847091
O60704	Q12797	0.0335519313812255
O00422	P28370	0.0335519239306449
Q92542	Q13885	0.0335519015789032
P33993	Q3MIR4	0.0335518456995487
P78334	Q9UGP8	0.0335518419742584
O95373	Q86Y25	0.0335518419742584
Q6NXP2	Q9Y4W6	0.033551812171936
Q92692	Q9P2E7	0.0335518047213554
P49755	Q9Y2I1	0.0335517786443233
Q8IWC1	Q99470	0.0335517786443233
Q8WZA1	Q7Z4R8	0.033551774919033
P46977	Q6ZQN7	0.0335517302155494
Q92504	Q9UIA9	0.0335516892373561
Q3ZCQ8	Q9Y289	0.0335516780614852
Q02223	P29218	0.0335516445338726
O60884	P43657	0.0335516445338726
Q9P013	P49798	0.0335516445338726
Q9P013	Q96G30	0.0335516445338726
Q7Z404	Q9Y666	0.0335516445338726
Q7L3T8	Q86WV1	0.0335516445338726
Q8NC54	Q8NBI6	0.0335516333580017
Q9BYJ1	P98173	0.0335515402257442
P20719	Q01130	0.0335514806210994
Q9NVP1	Q6P6C2	0.0335514806210994
Q96TA2	Q99758	0.0335514731705188
O14908	Q96GD3	0.0335514619946479
Q9H299	Q6NVY1	0.0335514210164547
Q9H300	Q9NRX1	0.0335514210164547
P09382	O14980	0.0335514210164547
O94925	Q14953	0.0335513837635517
O00560	Q9UBV7	0.0335513800382614
P40238	P30101	0.0335513725876808
P12277	Q6WQI6	0.0335513725876808
Q9Y467	Q9UGU0	0.0335513353347778
O60343	P49642	0.033551312983036
Q96PC2	Q5T4S7	0.0335513018071651
Q8N6G5	O60762	0.0335512645542621
O95831	P43246	0.0335512496531009
Q2NL82	Q9Y383	0.0335512422025203
O75475	O60880	0.03355123847723
O75821	Q71RC2	0.0335512235760688
P46781	Q92922	0.0335512161254882
Q9Y375	Q15386	0.0335511714220047
P63098	P51674	0.0335511453449726
Q14574	Q93009	0.0335510931909084
Q9Y4F5	O60333	0.0335510894656181
Q92583	Q9NVI1	0.0335510894656181
Q13217	339906	0.0335510857403278
Q8NE01	Q9NRP7	0.0335510857403278
P54368	Q8WWI1	0.0335510857403278
Q8NE01	Q9Y6M0	0.0335510857403278
P51659	P49915	0.0335510596632957
Q14141	Q86Z23	0.03355098888278
P02545	O00322	0.0335509702563285
Q8TD19	Q92966	0.033550951629877
Q9UPM8	Q14258	0.0335509404540061
P28370	Q12788	0.0335508733987808
Q8IZL8	Q14999	0.0335508249700069
Q15768	Q96NB2	0.0335508175194263
P82909	Q9H2V7	0.0335506685078144
Q15750	Q14687	0.0335506610572338
Q9H6U6	Q2TAL8	0.0335506312549114
P78536	P04818	0.0335506275296211
O14978	Q8IY81	0.0335505977272987
Q9BWM5	P82675	0.0335505977272987
Q6DN90	P98153	0.0335505977272987
Q9BQ90	Q16531	0.0335505791008472
Q15645	Q9Y5Y6	0.0335505604743957
Q8N1F7	Q9H300	0.0335505530238151
Q92782	P06396	0.0335505157709121
Q92784	P06396	0.0335505157709121
P05386	P01374	0.0335504859685897
P41220	P05386	0.0335504859685897
Q9BW11	P05386	0.0335504859685897
Q9UKR8	Q8IYB3	0.0335504822432994
Q9Y639	Q14318	0.0335504598915576
Q8NC51	P61247	0.0335504449903965
O95672	Q5SQN1	0.0335503704845905
Q8WXI9	Q9H0W5	0.033550351858139
Q9Y6N7	P16402	0.0335503108799457
O75665	O15069	0.0335503108799457
P16402	O95835	0.0335503108799457
Q9H6L5	P54652	0.0335503108799457
Q9UPN4	O15069	0.0335503108799457
Q8N715	P62851	0.0335502997040748
Q8N1G2	Q15424	0.0335502885282039
P54577	P54619	0.0335501618683338
P51991	Q9UJT2	0.0335501581430435
O75190	Q8NBT2	0.0335501469671726
Q4G0S4	Q99615	0.0335500985383987
O15229	Q99615	0.0335500985383987
Q8NG66	Q99615	0.0335500985383987
Q99615	Q08AI8	0.0335500985383987
O00442	P53611	0.0335500836372375
Q15904	Q8TBZ8	0.0335500836372375
Q02413	Q99538	0.033549927175045
Q5T749	3493	0.0335499159991741
Q9BTT4	O00629	0.0335498787462711
Q8TDW5	O75880	0.0335498601198196
P51530	Q9Y5P6	0.0335498116910457
Q9H223	Q08J23	0.0335498116910457
Q6W3E5	P62191	0.0335498079657554
Q9P2J3	O14793	0.0335498079657554
Q8NGD1	P43246	0.0335498079657554
Q8TBB6	Q53GQ0	0.0335498079657554
P24928	84919	0.0335498005151748
Q93008	Q86WA8	0.0335498005151748
Q13188	Q9UII4	0.0335498005151748
Q14739	Q9C0B5	0.033549778163433
Q9BTM1	Q9P275	0.0335496887564659
P55008	Q9P275	0.0335496887564659
P33897	Q9H015	0.0335496887564659
Q96BM0	Q9P275	0.0335496887564659
P35754	P10082	0.0335496887564659
Q8N1D5	Q9NTJ5	0.0335496701300144
Q9H939	Q2TAL8	0.0335496142506599
P31273	Q96HI0	0.0335496142506599
Q9H1A4	Q96IF1	0.0335496142506599
Q9NR28	Q8N9M5	0.0335496142506599
Q5T2N8	Q8WYN3	0.0335496142506599
Q9BTX3	P00414	0.0335496142506599
Q5H9E4	Q1KMD3	0.0335496142506599
Q9Y2H6	Q9BTX3	0.0335496142506599
Q9NRG7	Q9P0V9	0.0335496142506599
P63208	P50539	0.0335496142506599
Q8N7H5	Q9NYS0	0.0335496142506599
Q8N184	O43159	0.0335496142506599
P06340	O75529	0.0335496142506599
Q9P1T7	Q29RF7	0.0335496142506599
Q9BQS8	Q96NW4	0.0335496142506599
Q86SG7	O14782	0.0335496142506599
P56282	Q7Z6M2	0.0335496142506599
Q9NR28	Q96LD4	0.0335496142506599
Q4VCS5	Q9BWT6	0.0335496142506599
Q8IXL7	P01562	0.0335496142506599
Q86UW7	Q6ZRV2	0.0335496142506599
Q7Z3F1	Q8WUY8	0.0335496142506599
Q9NVR5	Q5GLZ8	0.0335496142506599
Q9ULH1	Q9UQ16	0.0335496142506599
O00750	Q9UQ16	0.0335496142506599
P56749	Q8WUY8	0.0335496142506599
Q9BY42	P29803	0.0335496142506599
Q7L3B6	P51970	0.0335496142506599
Q9Y5K8	Q9P1Q0	0.0335496142506599
Q96EA4	Q9Y624	0.0335496142506599
Q9Y4B5	Q4V328	0.0335496142506599
Q969R5	Q9UID6	0.0335496142506599
Q9Y597	Q96S82	0.0335496142506599
Q14160	Q96N64	0.0335496142506599
O95248	O00472	0.0335496142506599
Q5MAI5	O15084	0.0335496142506599
Q96P48	Q9UK41	0.0335496142506599
Q9Y5R8	Q07283	0.0335496142506599
Q9UBH6	Q8NFZ3	0.0335496142506599
P41219	Q9Y2X7	0.0335496142506599
Q9BYP7	Q9NR28	0.0335496142506599
Q9UNL2	Q96AN5	0.0335496142506599
Q6IQ26	P53611	0.0335496142506599
O75323	Q9UJN7	0.0335496142506599
Q8TBX8	Q9H2X6	0.0335496142506599
Q9H1Z4	Q13144	0.0335496142506599
Q7Z3F1	Q9BVT8	0.0335496142506599
Q9H1Z4	P49770	0.0335496142506599
Q07864	283450	0.0335496142506599
Q969S0	Q9BVT8	0.0335496142506599
O94901	Q5TB80	0.0335496142506599
P56282	Q96AV8	0.0335496142506599
Q8TEX9	Q9UJA9	0.0335496142506599
Q9UHB7	Q7Z6B0	0.0335496142506599
Q9UKT7	Q15911	0.0335496142506599
P43686	Q8N264	0.0335496142506599
Q86UQ0	P62310	0.0335496142506599
O94874	P51857	0.0335496142506599
Q9NZU0	P42338	0.0335496142506599
Q96C36	Q14154	0.0335496142506599
P51116	P35713	0.0335496142506599
Q7KZF4	O75143	0.0335496142506599
P62191	Q8N264	0.0335496142506599
Q9UMS0	Q9H8W5	0.0335496142506599
P55201	Q8N2M8	0.0335496142506599
Q7KZF4	O75385	0.0335496142506599
P02788	Q9H190	0.0335496142506599
O60341	Q99583	0.0335496142506599
O14756	O00461	0.0335496142506599
O14802	P57775	0.0335496142506599
Q12770	Q969S0	0.0335496142506599
Q8NFP9	Q9Y376	0.0335496142506599
Q5TGY3	P14635	0.0335496142506599
Q9ULU4	Q9Y2I6	0.0335496142506599
Q9BWL3	Q9UN73	0.0335496142506599
Q8IUH5	P04280	0.0335496142506599
Q2M329	Q92626	0.0335496142506599
Q5TCQ9	Q96SW2	0.0335496142506599
Q5VTQ0	Q5JSH3	0.0335496142506599
Q92506	Q9NVM4	0.0335496142506599
O75147	P55160	0.0335496142506599
P63027	Q9NVD3	0.0335496142506599
O75147	Q9HCS5	0.0335496142506599
O95248	Q5VV67	0.0335496142506599
P17036	Q5JSH3	0.0335496142506599
Q8NDB6	Q13435	0.0335496142506599
Q4KWH8	Q9UJX6	0.0335496142506599
Q9Y5H8	Q6SPF0	0.0335496142506599
Q68DK7	P17544	0.0335496142506599
Q9H158	Q6SPF0	0.0335496142506599
Q9BVG8	O94927	0.0335496142506599
Q9UKG1	Q96NW4	0.0335496142506599
Q15035	Q8IUH4	0.0335496142506599
P29590	Q9Y5F1	0.0335496142506599
P63098	Q9H1J7	0.0335496142506599
P19387	Q9BZW7	0.0335496142506599
Q9GZX9	Q96RT1	0.0335496142506599
A6NC98	O75147	0.0335496142506599
Q8IZ41	P62491	0.0335496142506599
O14531	Q9Y3M2	0.0335496142506599
Q86WT1	Q658Y4	0.0335496142506599
Q9C037	Q3SYG4	0.0335496142506599
Q9BWW7	O60341	0.0335496142506599
146923	Q7LBC6	0.0335496142506599
Q96N67	Q9Y2H1	0.0335496142506599
Q8IUW5	Q9UKB3	0.0335496142506599
Q9BTE3	A2VDF0	0.0335496142506599
Q9H4L4	P35713	0.0335496142506599
Q9BZJ4	Q7L3T8	0.0335496142506599
Q9BZR6	O00461	0.0335496142506599
Q9BTE3	Q16825	0.0335496142506599
Q27J81	Q9NPA8	0.0335496142506599
Q9NQI0	Q96I51	0.0335496142506599
Q14159	Q96T58	0.0335496142506599
P05387	Q9Y2K3	0.0335496142506599
Q12770	P31644	0.0335496142506599
O75147	Q9BZR9	0.0335496142506599
Q9BUV0	Q7Z6E9	0.0335496142506599
Q9HAU8	Q9H582	0.0335496142506599
Q9H4L4	Q9H2A3	0.0335496142506599
P62891	O00472	0.0335496142506599
Q9BXL6	Q9UHF1	0.0335496142506599
Q6ZN57	Q13435	0.0335496142506599
Q14202	Q9NPR9	0.0335496142506599
Q5TH74	Q92615	0.0335496142506599
Q13099	Q658Y4	0.0335496142506599
Q8WXG6	Q5JXC2	0.0335496142506599
Q9UHJ3	Q8IWI9	0.0335496142506599
P49821	Q5JWR5	0.0335496142506599
P05141	O00762	0.0335496142506599
Q8IUL8	P78540	0.0335496142506599
Q9P0U4	O00472	0.0335496142506599
Q96HC4	O75143	0.0335496142506599
Q8IZA0	Q9Y5F1	0.0335496142506599
Q9BZJ4	O95900	0.0335496142506599
Q9Y6D0	Q8IXK2	0.0335496142506599
Q8N184	Q13435	0.0335496142506599
Q9UN73	Q6SPF0	0.0335496142506599
Q9NS91	O00472	0.0335496142506599
P78356	Q04864	0.0335496142506599
P62891	Q9Y2F5	0.0335496142506599
Q9UGI0	Q3B7T1	0.0335496142506599
P45984	A9UHW6	0.0335496142506599
Q9UIL1	Q9H3P2	0.0335496142506599
O75925	P61218	0.0335496142506599
Q8IUH4	Q969S0	0.0335496142506599
E9PS84	Q9P2W9	0.0335496142506599
P49768	Q9C019	0.0335496142506599
Q8TDX6	O00461	0.0335496142506599
Q5VST9	A8K2U0	0.0335496142506599
Q9UKA2	Q9H792	0.0335496142506599
Q9UKL0	Q8IV32	0.0335496142506599
O94901	Q04671	0.0335496142506599
O14802	Q9H1H9	0.0335496142506599
Q96JN8	Q9NQX1	0.0335496142506599
Q8WXD5	Q9UJA9	0.0335496142506599
Q9H4W6	Q7Z3B4	0.0335496142506599
Q86XT2	Q9NTX5	0.0335496142506599
Q9UJA9	Q9NR50	0.0335496142506599
P39880	Q8N556	0.0335496142506599
O15321	P48058	0.0335496142506599
Q9BT30	O60220	0.0335496142506599
Q05048	Q502X0	0.0335496142506599
O75563	P09012	0.0335496142506599
P20839	Q9HA47	0.0335496142506599
Q02880	O95376	0.0335496142506599
P78395	Q9BXI3	0.0335496142506599
P24522	P52306	0.0335496142506599
P62875	Q8NG08	0.0335496142506599
Q13409	Q96C74	0.0335496142506599
P40123	Q9ULV3	0.0335496142506599
Q9NW68	Q6UX04	0.0335496142506599
O15173	Q96BT7	0.0335496142506599
P48594	Q9HB55	0.0335496142506599
P39880	P23610	0.0335496142506599
Q53G44	Q6YHK3	0.0335496142506599
Q9BVK8	P49770	0.0335496142506599
Q969T3	P07108	0.0335496142506599
Q14160	O15156	0.0335496142506599
Q9P1T7	Q96CW5	0.0335496142506599
Q92889	Q92551	0.0335496142506599
Q9UPN9	Q96PE3	0.0335496142506599
Q9Y2E4	Q6UX04	0.0335496142506599
Q8IX18	7310	0.0335496142506599
Q15120	Q96HP4	0.0335496142506599
Q9NQI0	P52948	0.0335496142506599
Q01804	P55347	0.0335496142506599
Q9Y2X0	O75911	0.0335496142506599
Q12887	P52948	0.0335496142506599
P21359	O15156	0.0335496142506599
440350	O75915	0.0335496142506599
Q9Y2X7	P62166	0.0335496142506599
Q15345	Q9Y2D4	0.0335496142506599
Q13409	Q86TN4	0.0335496142506599
Q9BPZ2	P15336	0.0335496142506599
P21359	Q9UJA9	0.0335496142506599
Q96GP6	P34925	0.0335496142506599
Q13277	Q96NW4	0.0335496142506599
P20711	P53007	0.0335496142506599
O15527	23392	0.0335496142506599
P48380	Q92466	0.0335496142506599
Q8NCG5	Q99523	0.0335496142506599
Q49AM1	O00411	0.0335496142506599
Q6MZM0	Q92845	0.0335496142506599
P25325	Q9Y651	0.0335496142506599
Q9BVS5	Q96PE3	0.0335496142506599
P07360	O95858	0.0335496142506599
Q14185	Q9UK41	0.0335496142506599
Q9Y4C8	Q8N9K5	0.0335496142506599
P98172	O43827	0.0335496142506599
Q8TD22	Q9UBY8	0.0335496142506599
Q9HC52	Q14249	0.0335496142506599
P55822	O75935	0.0335496142506599
Q13387	Q8NEZ3	0.0335496142506599
P19174	P42575	0.0335496142506599
P61026	Q8IZ41	0.0335496142506599
Q13425	Q9P0W2	0.0335496142506599
Q96PN7	O60925	0.0335496142506599
Q9UGI0	P49366	0.0335496142506599
Q15375	Q96ST8	0.0335496142506599
P16220	Q9Y2K3	0.0335496142506599
Q9ULH1	Q05193	0.0335496142506599
Q12815	Q14679	0.0335496142506599
Q9UM07	P29590	0.0335496142506599
Q9Y5Z4	P55157	0.0335496142506599
Q8NCG5	Q96EU7	0.0335496142506599
Q9HCJ5	P22413	0.0335496142506599
P16220	Q6UXY1	0.0335496142506599
Q05823	Q96NW4	0.0335496142506599
Q7L8S5	O15321	0.0335496142506599
P10588	P17706	0.0335496142506599
Q9Y651	P23588	0.0335496142506599
728912	P05387	0.0335496142506599
O60331	Q9Y490	0.0335496142506599
P04271	O43395	0.0335496142506599
Q14571	Q9ULV3	0.0335496142506599
Q9ULW6	Q9UNF1	0.0335496142506599
Q92692	Q9BZR6	0.0335496142506599
Q14938	P16220	0.0335496142506599
Q14938	P61218	0.0335496142506599
P20711	Q7L3T8	0.0335496142506599
P40425	Q15831	0.0335496142506599
Q9UNF1	P35443	0.0335496142506599
P23588	O95416	0.0335496142506599
Q8N8U2	Q9Y619	0.0335496142506599
Q6ZN57	P47914	0.0335496142506599
Q9Y651	Q9UNZ2	0.0335496142506599
Q8N441	P51956	0.0335496142506599
Q9Y651	O43765	0.0335496142506599
P02814	Q2TBE0	0.0335496142506599
Q9UGM6	Q9H4A5	0.0335496142506599
P04271	P62304	0.0335496142506599
Q9NNW5	Q15035	0.0335496142506599
Q6ZN57	P05387	0.0335496142506599
Q15166	Q8TD22	0.0335496142506599
O94830	P11532	0.0335496142506599
O15530	Q8N441	0.0335496142506599
P50570	Q6ZS30	0.0335496142506599
Q9Y619	O43570	0.0335496142506599
Q9BUQ8	Q8NEK5	0.0335496142506599
Q96NX9	Q9BXC9	0.0335496142506599
Q9BPZ2	Q8NHV4	0.0335496142506599
Q8WU68	Q96SB4	0.0335496142506599
Q8N9K5	P47914	0.0335496142506599
P29992	Q05329	0.0335496142506599
Q9H6T3	Q49A92	0.0335496142506599
Q12770	441509	0.0335496142506599
Q86SG7	O15066	0.0335496142506599
Q9NVA2	P22415	0.0335496142506599
P00395	A8MZ36	0.0335496142506599
Q13685	Q16656	0.0335496142506599
Q9ULM3	Q9H2S9	0.0335496142506599
Q6P087	Q8NCU4	0.0335496142506599
Q969R5	Q96QT6	0.0335496142506599
Q8IY63	Q9Y2J0	0.0335496142506599
Q9H3H1	Q96E35	0.0335496142506599
Q8IYH5	283617	0.0335496142506599
Q9NZL6	Q9BW61	0.0335496142506599
Q9P0M9	728912	0.0335496142506599
Q9NTX5	P19438	0.0335496142506599
Q86VG3	Q8NFJ9	0.0335496142506599
Q7Z6M2	Q9NWZ5	0.0335496142506599
Q92698	Q9Y5X1	0.0335496142506599
Q9UP83	Q9Y3E2	0.0335496142506599
Q9H902	Q9UPU7	0.0335496142506599
Q96RL1	Q8WTW3	0.0335496142506599
Q9UKT9	Q9H8E8	0.0335496142506599
Q9BZJ4	Q9H7H0	0.0335496142506599
P55851	Q7Z4H7	0.0335496142506599
Q9BZJ4	O75323	0.0335496142506599
Q5BKZ1	Q9H1D0	0.0335496142506599
Q8N184	P50914	0.0335496142506599
Q9H2X6	Q9H582	0.0335496142506599
Q8IWR1	Q9NZH0	0.0335496142506599
Q8N9K5	Q6DKI1	0.0335496142506599
Q8N720	Q9H4H8	0.0335496142506599
Q6B0I6	Q96SY0	0.0335496142506599
Q9UBI4	Q92615	0.0335496142506599
Q8N9K5	P19338	0.0335496142506599
Q6PI78	P61073	0.0335496142506599
Q9H9C1	P78540	0.0335496142506599
Q86YM7	Q2M2Z5	0.0335496142506599
Q9NUU6	O15121	0.0335496142506599
P60228	Q8N9U0	0.0335496142506599
Q9HC77	Q9P0V9	0.0335496142506599
Q9Y5I0	Q9NVH0	0.0335496142506599
Q9UI10	Q9UJA9	0.0335496142506599
Q5T0U0	Q8IZD4	0.0335496142506599
Q8N9K5	P50914	0.0335496142506599
Q969P0	Q8IYS0	0.0335496142506599
P19174	Q502X0	0.0335496142506599
Q9H9E3	Q9Y592	0.0335496142506599
Q5TKA1	Q9BV73	0.0335496142506599
Q13423	Q9BT30	0.0335496142506599
P31995	Q9Y5Z4	0.0335496142506599
Q92545	P31644	0.0335496142506599
Q9HB65	Q8N2M8	0.0335496142506599
O43493	Q9H8H0	0.0335496142506599
Q9H9E3	Q6UW02	0.0335496142506599
Q96JJ3	O95630	0.0335496142506599
Q9Y651	P07741	0.0335496142506599
Q969R5	Q9P0W2	0.0335496142506599
Q6ZN57	P46776	0.0335496142506599
10207	Q9Y6W5	0.0335496142506599
Q8NCG5	Q8IUH4	0.0335496142506599
Q16720	Q8N423	0.0335496142506599
Q9NTX5	O15527	0.0335496142506599
Q9Y3Q0	Q15375	0.0335496142506599
Q9NNW5	Q8N0W4	0.0335496142506599
Q6ZN57	Q15361	0.0335496142506599
Q96MW5	Q14188	0.0335496142506599
Q9UHY8	P10599	0.0335496142506599
P61073	Q9Y6I4	0.0335496142506599
Q15629	P48058	0.0335496142506599
Q9H1B5	Q969S0	0.0335496142506599
Q9H1D0	Q1KMD3	0.0335496142506599
Q8WUM0	A8MZ36	0.0335496142506599
Q8TAA9	Q9BZL4	0.0335496142506599
Q9H6T3	Q6NY19	0.0335496142506599
P47914	Q8N184	0.0335496142506599
Q8N184	P46776	0.0335496142506599
Q96N19	Q12891	0.0335496142506599
Q9NS91	O94851	0.0335496142506599
Q9Y4K3	Q96QF0	0.0335496142506599
P00395	Q969S0	0.0335496142506599
441509	Q13433	0.0335496142506599
Q5TKA1	Q9Y5S2	0.0335496142506599
P25325	Q93015	0.0335496142506599
Q9UNF1	P35789	0.0335496142506599
A5D8V6	Q15596	0.0335496142506599
P39880	Q9UP38	0.0335496142506599
Q14160	Q6NY19	0.0335496142506599
Q4VC44	Q9UBU9	0.0335496142506599
A8MZ36	Q13433	0.0335496142506599
Q01518	Q6NS38	0.0335496142506599
P0DMV2	O75688	0.0335496142506599
O00762	Q9HAV4	0.0335496142506599
Q9H3H3	Q9UHI6	0.0335496142506599
Q9P260	P49770	0.0335496142506599
Q8N1C3	O15121	0.0335496142506599
Q5TDH0	Q9H4W6	0.0335496142506599
Q9UII4	Q8N9K5	0.0335496142506599
Q9UII4	Q8N184	0.0335496142506599
Q8NFJ9	Q96NX9	0.0335496142506599
Q9NWQ8	P07360	0.0335496142506599
Q5U5X0	Q9H5V7	0.0335496142506599
Q9NR28	Q7Z6M2	0.0335496142506599
Q15067	P23610	0.0335496142506599
O75526	Q9Y2F9	0.0335496142506599
Q9UJX4	Q8TBZ8	0.0335496142506599
Q99523	Q9NX18	0.0335496142506599
Q8IVJ1	P14209	0.0335496142506599
O15534	Q8TBZ8	0.0335496142506599
O43617	P25098	0.0335496142506599
Q86SZ2	Q8TBP5	0.0335496142506599
A6NC98	Q15029	0.0335496142506599
Q53EQ6	Q9UKS7	0.0335496142506599
Q6ZN57	P19338	0.0335496142506599
A6NC98	Q96DI7	0.0335496142506599
Q8N668	Q9Y3E2	0.0335496142506599
Q9BZW7	Q9NPI6	0.0335496142506599
P29597	Q96LD8	0.0335496142506599
Q9P0V3	Q93075	0.0335496142506599
Q8NFJ9	Q96LD8	0.0335496142506599
Q86UF1	Q9Y6A9	0.0335496142506599
Q8N5S9	Q92599	0.0335496142506599
A8MZ36	Q9H0H0	0.0335496142506599
Q14498	Q9H2A3	0.0335496142506599
Q9ULM3	Q9UKT9	0.0335496142506599
Q14141	Q8N5S9	0.0335496142506599
Q9UKS7	Q96E35	0.0335496142506599
Q9H902	Q9NYZ3	0.0335496142506599
P53004	Q6NS38	0.0335496142506599
P00395	Q8IZ02	0.0335496142506599
Q7Z4R8	Q7Z3F1	0.0335496142506599
Q8IWE4	Q15369	0.0335496142506599
Q9NP90	P49770	0.0335496142506599
Q13144	Q9NP90	0.0335496142506599
Q6P5Z2	Q96E14	0.0335496142506599
P50570	Q75VX8	0.0335496142506599
P31641	Q9Y597	0.0335496142506599
Q14141	Q86XP1	0.0335496142506599
O76082	Q9Y597	0.0335496142506599
Q15361	Q8N184	0.0335496142506599
P62891	Q8N9U0	0.0335496142506599
O96028	Q8N184	0.0335496142506599
Q9BXW6	Q8WVL7	0.0335496142506599
Q8N0S6	O75170	0.0335496142506599
Q96B23	Q9NPB6	0.0335496142506599
Q96P70	Q9NZD8	0.0335496142506599
Q96JB3	Q9NV35	0.0335496142506599
Q9NZL6	O43847	0.0335496142506599
P49768	Q7Z3F1	0.0335496142506599
O43617	Q07283	0.0335496142506599
Q6IQ26	P52306	0.0335496142506599
Q86UQ0	O95777	0.0335496142506599
Q2M2I8	P17535	0.0335496142506599
Q14159	Q9UKJ3	0.0335496142506599
O75530	Q96RT8	0.0335496142506599
Q9NYF8	Q6RI45	0.0335496142506599
P47928	Q14687	0.0335496142506599
Q9HAP2	O75688	0.0335496142506599
Q8N184	P19338	0.0335496142506599
Q96DT7	A9UHW6	0.0335496142506599
Q9Y2K9	Q9UFG5	0.0335496142506599
Q8N0W4	Q9NVI7	0.0335496142506599
Q6PJG9	O15516	0.0335496142506599
Q9UK41	O43150	0.0335496142506599
P61626	Q9Y2W7	0.0335496142506599
Q9H2S9	Q9H8E8	0.0335496142506599
Q9H707	Q9H7H0	0.0335496142506599
Q7L273	Q96A47	0.0335496142506599
O43439	Q9Y2V7	0.0335496142506599
P09327	Q9NVE7	0.0335496142506599
Q9NVA2	Q8N5S9	0.0335496142506599
O95248	Q9H2X6	0.0335496142506599
Q8IYI6	Q9NW38	0.0335496142506599
Q8NDB6	Q6P087	0.0335496142506599
Q8IY47	Q15843	0.0335496142506599
Q8NFU5	P61218	0.0335496142506599
Q9Y597	Q9H0H3	0.0335496142506599
O43156	Q9P1T7	0.0335496142506599
Q6ZN57	Q9UII4	0.0335496142506599
Q86XE3	Q9BSV6	0.0335496142506599
Q6DKI1	Q8N184	0.0335496142506599
Q8IW50	O75170	0.0335496142506599
Q9NS93	Q15018	0.0335496142506599
P50607	Q9HBG6	0.0335496142506599
Q9Y333	Q86UQ0	0.0335496142506599
Q9NWT1	Q8N184	0.0335496142506599
O00160	Q96G46	0.0335496142506599
Q9HBW1	Q86U38	0.0335496142506599
Q96DR8	Q96NT3	0.0335496142506599
Q86YS7	Q9NV35	0.0335496142506599
Q8NFA0	Q9H082	0.0335496142506599
Q9UK33	P35249	0.0335496142506599
Q15653	Q8NB46	0.0335496142506599
Q9Y3T9	Q6RI45	0.0335496142506599
Q9H1Z4	P50851	0.0335496142506599
Q9BU20	Q14674	0.0335496142506599
Q96NX9	Q7L592	0.0335496142506599
Q9Y2V7	Q9NQX0	0.0335496142506599
Q2M2Z5	Q9NV70	0.0335496142506599
Q9Y2K9	Q9BVI4	0.0335496142506599
Q96EN8	O15037	0.0335496142506599
Q7L8S5	O15121	0.0335496142506599
Q67FW5	Q969F9	0.0335496142506599
Q13615	Q9BWT6	0.0335496142506599
P11684	P17900	0.0335496142506599
Q7L8S5	Q8IUH4	0.0335496142506599
P00395	Q7L8S5	0.0335496142506599
Q7L8S5	Q9NRZ5	0.0335496142506599
Q96LU5	Q8IZ83	0.0335496142506599
Q96ES7	Q15672	0.0335496142506599
Q15629	Q7L8S5	0.0335496142506599
Q32MZ4	Q6P444	0.0335496142506599
Q7L8S5	Q12770	0.0335496142506599
Q7Z6M4	Q9ULJ3	0.0335496142506599
P49768	Q7L8S5	0.0335496142506599
Q7Z4R8	Q7L8S5	0.0335496142506599
P09038	Q14139	0.0335496142506599
P19440	Q96Q07	0.0335496142506599
P17900	Q6UWW0	0.0335496142506599
Q00688	P55157	0.0335496142506599
P16234	P11362	0.0335496142506599
Q8N5X7	Q96Q07	0.0335496142506599
O14756	Q96Q07	0.0335496142506599
Q7L8S5	Q9BVT8	0.0335496142506599
Q7L8S5	B7ZAQ6	0.0335496142506599
Q6ZW31	Q96JN8	0.0335496142506599
P07992	Q8N4J0	0.0335496142506599
Q9UPT5	Q70E73	0.0335496142506599
A1KXE4	Q71RC2	0.0335496142506599
P19440	O00461	0.0335496142506599
Q92953	P49356	0.0335496142506599
P19440	Q9H6A9	0.0335496142506599
O60547	54101	0.0335496142506599
P29992	440350	0.0335496142506599
P19440	Q16720	0.0335496142506599
Q92902	O43765	0.0335496142506599
Q7L0J3	Q96QE2	0.0335496142506599
O00186	440350	0.0335496142506599
Q8N4J0	Q92889	0.0335496142506599
Q96JC1	Q6PEV8	0.0335496142506599
Q8IXW5	Q8NG08	0.0335496142506599
P15408	Q9NXR1	0.0335496142506599
Q9P217	Q9BX70	0.0335496142506599
P55317	Q05707	0.0335496142506599
Q8WXA3	Q9HBM1	0.0335496142506599
Q9C019	P17302	0.0335496142506599
Q86V20	Q71RC2	0.0335496142506599
Q9NWT6	Q9H1H9	0.0335496142506599
P22079	P17900	0.0335496142506599
P53539	Q8TD19	0.0335496142506599
P17302	Q969S0	0.0335496142506599
Q9HCJ5	Q9BX70	0.0335496142506599
Q7L8S5	O76024	0.0335496142506599
P48058	Q9ULG6	0.0335496142506599
Q96I36	Q7L0J3	0.0335496142506599
P48506	Q13615	0.0335496142506599
Q9NQ89	Q9NXR1	0.0335496142506599
Q9NVF7	Q86YJ5	0.0335496142506599
Q9BYP7	Q9NWZ5	0.0335496142506599
A6NED2	Q8N157	0.0335496142506599
Q6NY19	O94763	0.0335496142506599
Q8WVP7	Q7Z3F1	0.0335496142506599
Q96DR8	P58004	0.0335496142506599
Q99666	Q9NZD8	0.0335496142506599
Q8N3Z3	Q96EF0	0.0335496142506599
P32969	Q9NPB6	0.0335496142506599
Q96BR5	Q9H7F4	0.0335496142506599
Q8NEZ3	Q9H0K1	0.0335496142506599
Q6ZWJ1	Q8IX07	0.0335496142506599
Q9UK41	Q9ULH1	0.0335496142506599
P21359	Q96N64	0.0335496142506599
P42898	Q9P260	0.0335496142506599
Q96I36	Q9NX40	0.0335496142506599
Q9BXI3	Q9Y2X7	0.0335496142506599
Q8N6T7	P48454	0.0335496142506599
Q9UHY8	Q7L8W6	0.0335496142506599
Q5W5X9	Q5BKZ1	0.0335496142506599
Q9UBW8	O75143	0.0335496142506599
Q9H0V1	Q96DR8	0.0335496142506599
Q9NP71	Q8NDN9	0.0335496142506599
O95876	Q9NVE7	0.0335496142506599
Q8N0W4	Q86XI2	0.0335496142506599
Q7L8S5	P17302	0.0335496142506599
O75330	Q8TDY4	0.0335496142506599
Q9H3H9	Q9NXV2	0.0335496142506599
Q9BZF3	Q9H1M0	0.0335496142506599
Q96ES7	O75081	0.0335496142506599
Q8TBC3	O15062	0.0335496142506599
Q9HCM4	Q14832	0.0335496142506599
P0C7P0	Q9H672	0.0335496142506599
Q9H0R3	Q14008	0.0335496142506599
Q96HR3	O75911	0.0335496142506599
Q96EK2	O60925	0.0335496142506599
Q8WUA4	Q6ZS30	0.0335496142506599
Q9UII4	Q9H2A3	0.0335496142506599
Q86TW2	P15170	0.0335496142506599
Q7L8S5	Q8WUY8	0.0335496142506599
Q9HCM4	A6NGE4	0.0335496142506599
Q7L8S5	Q9H1B5	0.0335496142506599
Q13547	O14746	0.0335496142506599
Q7L8S5	Q8WVP7	0.0335496142506599
P23434	P14209	0.0335496142506599
P31995	Q00688	0.0335496142506599
Q96EK2	P61244	0.0335496142506599
Q9H765	O14976	0.0335496142506599
Q9BZJ4	Q9BZE1	0.0335496142506599
A6NC98	P62314	0.0335496142506599
P56706	Q9UPN7	0.0335496142506599
Q9UBM1	Q9BVT8	0.0335496142506599
Q6PJI9	Q99726	0.0335496142506599
10207	Q96B97	0.0335496142506599
Q8TCB0	Q9P244	0.0335496142506599
Q9Y625	Q15059	0.0335496142506599
A6NNL5	Q8WVV5	0.0335496142506599
Q03701	Q8N184	0.0335496142506599
Q9UBM1	Q8IUH4	0.0335496142506599
10207	Q8IZP0	0.0335496142506599
O14682	P61201	0.0335496142506599
P00395	Q9UBM1	0.0335496142506599
Q16760	Q9UNY4	0.0335496142506599
Q92624	Q9Y2L8	0.0335496142506599
Q9Y625	Q9UHY8	0.0335496142506599
Q14657	P35443	0.0335496142506599
Q969F9	Q99726	0.0335496142506599
Q14592	Q02078	0.0335496142506599
Q6ZN57	O96028	0.0335496142506599
P46013	Q02535	0.0335496142506599
Q9Y233	P35658	0.0335496142506599
O95292	Q16760	0.0335496142506599
P49221	P17028	0.0335496142506599
Q15035	Q9ULG6	0.0335496142506599
Q9UID6	O14777	0.0335496142506599
Q6ZN57	P61513	0.0335496142506599
Q7Z4R8	Q8TCB0	0.0335496142506599
Q9NZV1	Q96RT1	0.0335496142506599
Q14106	Q9NRI5	0.0335496142506599
Q8N184	P61513	0.0335496142506599
Q29RF7	Q86UF1	0.0335496142506599
Q9BWE0	Q9H2G4	0.0335496142506599
728912	Q9Y3B7	0.0335496142506599
Q8WXU2	Q16513	0.0335496142506599
O95837	Q9H0E2	0.0335496142506599
P17035	Q96JN8	0.0335496142506599
P35610	Q9UBM1	0.0335496142506599
Q14592	Q9UMS5	0.0335496142506599
Q9UBM1	Q9P244	0.0335496142506599
P04792	P49910	0.0335496142506599
P41732	Q9UNY4	0.0335496142506599
Q86YJ5	O94763	0.0335496142506599
Q96BR9	O15357	0.0335496142506599
Q9UK73	Q9BVG8	0.0335496142506599
Q13496	Q86T24	0.0335496142506599
Q00978	O15357	0.0335496142506599
P56749	Q9NP58	0.0335496142506599
Q15035	O00186	0.0335496142506599
Q8TCB0	Q9UHF1	0.0335496142506599
Q9UBM1	Q9BTX1	0.0335496142506599
Q5VT66	Q16602	0.0335496142506599
Q9H4I2	O14777	0.0335496142506599
P61165	Q8WVV5	0.0335496142506599
Q9Y625	O95196	0.0335496142506599
Q9UF33	Q86T24	0.0335496142506599
O15535	Q92624	0.0335496142506599
P54619	P22415	0.0335496142506599
Q96DW6	Q9Y6D5	0.0335496142506599
Q14160	Q6ZVD8	0.0335496142506599
Q6ULP2	Q8NHP6	0.0335496142506599
Q8NFZ5	Q14558	0.0335496142506599
O43657	Q9Y3Q0	0.0335496142506599
Q05086	Q04864	0.0335496142506599
O00748	O75147	0.0335496142506599
Q9H9L7	P49792	0.0335496142506599
Q8IUH4	Q9C019	0.0335496142506599
P49768	Q969S0	0.0335496142506599
Q8N4B1	P49643	0.0335496142506599
Q8TED0	O15037	0.0335496142506599
Q9UHI6	A8MZ36	0.0335496142506599
Q06190	Q9H4L7	0.0335496142506599
Q9NS91	Q05513	0.0335496142506599
Q32MZ4	Q9UJ04	0.0335496142506599
Q8IWI9	Q8IV32	0.0335496142506599
Q9UH77	P46821	0.0335496142506599
Q99757	P29083	0.0335496142506599
O75449	Q96NU1	0.0335496142506599
Q8IY63	146923	0.0335496142506599
P53004	P00797	0.0335496142506599
P17480	O00472	0.0335496142506599
P53675	Q9UJY4	0.0335496142506599
P04280	P29597	0.0335496142506599
Q03701	Q8N9K5	0.0335496142506599
O15357	O60602	0.0335496142506599
P83916	Q9H0I2	0.0335496142506599
Q96NX9	Q9UK73	0.0335496142506599
Q13207	P39060	0.0335496142506599
Q14657	Q99726	0.0335496142506599
O00186	O43570	0.0335496142506599
Q13207	Q6PJI9	0.0335496142506599
Q9BUV0	Q9Y450	0.0335496142506599
Q03701	Q6ZN57	0.0335496142506599
Q9Y625	P53677	0.0335496142506599
Q6NY19	Q9Y230	0.0335496142506599
Q6ZN57	O43159	0.0335496142506599
Q9Y2D4	Q4V328	0.0335496142506599
O75530	Q9UKT8	0.0335496142506599
P35914	Q9H4K7	0.0335496142506599
Q3SYG4	Q9H9L4	0.0335496142506599
Q8IUH4	Q96T83	0.0335496142506599
P51857	Q2PZI1	0.0335496142506599
P55851	Q92615	0.0335496142506599
A6NKT7	Q93062	0.0335496142506599
Q96AT9	O95396	0.0335496142506599
Q8N9K5	Q13435	0.0335496142506599
Q49A92	O94763	0.0335496142506599
P22415	Q92599	0.0335496142506599
Q9H553	Q9UHW9	0.0335496142506599
Q15554	Q8NB15	0.0335496142506599
Q96G46	Q9UJX5	0.0335496142506599
Q9H2B2	Q9UHF1	0.0335496142506599
Q8WY91	Q8TAA9	0.0335496142506599
Q96SN8	Q9H939	0.0335496142506599
A6NC98	Q9BUQ8	0.0335496142506599
Q5JUX0	Q8TED0	0.0335496142506599
Q9NRZ5	Q969S0	0.0335496142506599
Q9C019	Q9BTX1	0.0335496142506599
Q9BV86	A2RRP1	0.0335496142506599
Q14746	Q9Y3E2	0.0335496142506599
O15294	Q2QGD7	0.0335496142506599
Q9NZW5	O96018	0.0335496142506599
Q8TDJ6	Q8TBZ3	0.0335496142506599
O75323	Q9H707	0.0335496142506599
P29597	Q8NFZ3	0.0335496142506599
A8MZ36	Q9BTX1	0.0335496142506599
Q504U0	Q96EK5	0.0335496142506599
Q15738	Q86VZ2	0.0335496142506599
Q86V20	P23396	0.0335496142506599
Q9BZJ4	Q6P087	0.0335496142506599
Q7Z5Y7	Q15843	0.0335496142506599
Q8N9K5	P05387	0.0335496142506599
A3KMH1	Q8N6I1	0.0335496142506599
Q9ULM0	Q9Y2X7	0.0335496142506599
Q86XA9	Q6QNY1	0.0335496142506599
Q5U5Q3	O95248	0.0335496142506599
Q9NRZ5	A8MZ36	0.0335496142506599
Q9BXI3	Q14746	0.0335496142506599
O75165	Q96CJ1	0.0335496142506599
Q96C12	Q9H8E8	0.0335496142506599
Q66K74	Q05BV3	0.0335496142506599
Q66GS9	Q9Y4B5	0.0335496142506599
Q8WWN9	Q13371	0.0335496142506599
Q86SX3	Q9NR55	0.0335496142506599
Q9C0C9	Q6RI45	0.0335496142506599
Q86WH2	Q14671	0.0335496142506599
O60732	O75323	0.0335496142506599
Q9Y2Y9	P98198	0.0335496142506599
Q8WWN9	O60925	0.0335496142506599
Q0VAM2	P29597	0.0335496142506599
Q8N184	Q07020	0.0335496142506599
Q96KN1	O60266	0.0335496142506599
Q8NFA0	Q9Y2L5	0.0335496142506599
Q9NW68	O95801	0.0335496142506599
A8MPS7	Q86SX3	0.0335496142506599
Q8N720	Q8IWA0	0.0335496142506599
Q6ZTN6	Q96KN1	0.0335496142506599
Q96NB3	Q9P0M2	0.0335496142506599
Q8NBK3	Q8IX07	0.0335496142506599
Q9UPN9	Q5T7V8	0.0335496142506599
Q6NUM9	Q9C019	0.0335496142506599
Q96HI0	Q9Y5E3	0.0335496142506599
O15062	Q9UJX6	0.0335496142506599
Q9NVU7	Q9NPB6	0.0335496142506599
Q5TKA1	Q5T9S5	0.0335496142506599
P61165	Q86SG7	0.0335496142506599
Q8IUD6	Q68D91	0.0335496142506599
Q14159	O75165	0.0335496142506599
Q8WUY8	Q969S0	0.0335496142506599
O95445	Q9Y6A9	0.0335496142506599
Q8TF05	P17535	0.0335496142506599
Q6ZN57	Q6DKI1	0.0335496142506599
P61011	Q9UM11	0.0335496142506599
Q9NWT1	Q8N9K5	0.0335496142506599
Q9P1T7	P30533	0.0335496142506599
A8MZ36	Q9HAV4	0.0335496142506599
Q8N9K5	P61513	0.0335496142506599
Q86VG3	P29597	0.0335496142506599
Q15361	Q8N9K5	0.0335496142506599
O96028	Q8N9K5	0.0335496142506599
Q8WVP7	Q969S0	0.0335496142506599
Q86UP0	Q9NQT5	0.0335496142506599
Q9UID6	Q9H9B1	0.0335496142506599
Q8WZ19	P17535	0.0335496142506599
Q8N9K5	O43159	0.0335496142506599
Q9BYG5	Q9ULJ3	0.0335496142506599
Q8N184	P05387	0.0335496142506599
Q9ULM3	Q96C12	0.0335496142506599
Q96JC9	Q6PCD5	0.0335496142506599
Q8TF05	Q86UD0	0.0335496142506599
Q9NUQ3	Q96NW4	0.0335496142506599
Q8TCN5	Q96HA8	0.0335496142506599
Q14141	P22415	0.0335496142506599
Q9H6R7	Q7Z2Z2	0.0335496142506599
P00403	O15527	0.0335496142506599
Q7L9L4	Q9P2J9	0.0335496142506599
Q9UHF1	Q9H707	0.0335496142506599
Q9H3P2	Q969R8	0.0335496142506599
P31644	Q13433	0.0335496142506599
Q7Z4H7	Q9UBI4	0.0335496142506599
Q96D46	Q9H257	0.0335496142506599
Q8N9K5	Q07020	0.0335496142506599
Q9NQ89	Q9NVF7	0.0335496142506599
Q7Z5G4	O60346	0.0335496142506599
Q7Z417	O75123	0.0335496142506599
P01344	P24666	0.0335496142506599
Q7Z3F1	B7ZAQ6	0.0335496142506599
Q5T2N8	Q92529	0.0335496142506599
Q05329	P63027	0.0335496142506599
Q9NWT1	Q6ZN57	0.0335496142506599
Q8N9K5	P46776	0.0335496142506599
Q8WVL7	P78356	0.0335496142506599
Q15262	Q9UBC3	0.0335496142506599
O75147	Q4VC44	0.0335496142506599
Q9P0W2	Q14186	0.0335496142506599
A8MZ36	P63027	0.0335496142506599
P55055	Q9BTY2	0.0335496142506599
P02100	Q08945	0.0335496142506599
Q06136	Q06055	0.0335496142506599
P56282	O14924	0.0335496142506599
Q14954	P05026	0.0335496142506599
A8MZ36	B7ZAQ6	0.0335496142506599
P51970	Q8IYL3	0.0335496142506599
100287362	Q9NVE7	0.0335496142506599
Q9H5N1	O60941	0.0335496142506599
Q6ZN57	P50914	0.0335496142506599
Q5FWF4	Q9UQM7	0.0335496142506599
Q330K2	P52306	0.0335496142506599
Q13685	Q9P2K1	0.0335496142506599
Q7Z4R8	Q9NUU6	0.0335496142506599
Q8WUM0	Q14954	0.0335496142506599
Q9NR12	Q02078	0.0335496142506599
Q6P3R8	O15121	0.0335496142506599
Q06136	Q9BX74	0.0335496142506599
O00748	P39060	0.0335496142506599
Q6NUJ5	Q9UKL0	0.0335496142506599
P30926	P23588	0.0335496142506599
P51884	P53634	0.0335496142506599
Q2QGD7	P61244	0.0335496142506599
P31995	P48637	0.0335496142506599
Q9H1B5	Q6UX65	0.0335496142506599
P49768	Q6UX65	0.0335496142506599
O96018	Q01484	0.0335496142506599
Q19AV6	P11802	0.0335496142506599
Q08554	Q05516	0.0335496142506599
A0A0A6YYL3	O60749	0.0335496142506599
O00244	O94921	0.0335496142506599
A6NFY4	Q14974	0.0335496142506599
P55157	P48637	0.0335496142506599
Q8N370	Q8IUH4	0.0335496142506599
Q19AV6	Q8TCN5	0.0335496142506599
Q58EX2	O14656	0.0335496142506599
Q9NXL9	Q9UEY8	0.0335496142506599
Q9HCM4	P36575	0.0335496142506599
A8MWY0	P50748	0.0335496142506599
Q6ICC9	P49454	0.0335496142506599
P49768	P55287	0.0335496142506599
Q8NCN2	Q9UJA5	0.0335496142506599
P05026	A8MZ36	0.0335496142506599
Q8TDN4	P49454	0.0335496142506599
Q99436	Q8NB91	0.0335496142506599
Q03111	P08123	0.0335496142506599
Q96HA8	P11802	0.0335496142506599
Q13888	Q86UV5	0.0335496142506599
Q9BRT3	Q9BZK7	0.0335496142506599
Q68DK7	Q9H4H8	0.0335496142506599
Q96J42	Q8IY22	0.0335496142506599
P21359	A8MWY0	0.0335496142506599
Q9Y5R8	Q8TBP5	0.0335496142506599
Q7Z4R8	O43570	0.0335496142506599
Q15629	Q6UX65	0.0335496142506599
P16220	P0CG41	0.0335496142506599
Q9NZU0	P02452	0.0335496142506599
O00401	P11274	0.0335496142506599
P51797	O00767	0.0335496142506599
Q49AM1	Q96JN8	0.0335496142506599
Q8IWT0	Q13642	0.0335496142506599
P61165	P78348	0.0335496142506599
Q86W42	Q6ZSJ8	0.0335496142506599
P51970	Q330K2	0.0335496142506599
Q5BJF6	Q6MZP7	0.0335496142506599
P48547	P25685	0.0335496142506599
Q86XI2	Q6ZVH7	0.0335496142506599
Q96PN7	P61244	0.0335496142506599
A8MZ36	Q9BVT8	0.0335496142506599
O94927	P25116	0.0335496142506599
Q8N370	Q12770	0.0335496142506599
Q5T1Q4	Q15036	0.0335496142506599
P46013	Q8WYN3	0.0335496142506599
Q8N1B4	Q68DK7	0.0335496142506599
Q8NDN9	Q8N370	0.0335496142506599
Q7Z4R8	Q969S0	0.0335496142506599
Q8NFJ9	P25116	0.0335496142506599
P49768	Q9Y6N8	0.0335496142506599
Q9Y6N8	Q9H1B5	0.0335496142506599
P48594	P49910	0.0335496142506599
Q9NQX3	Q6P582	0.0335496142506599
Q86XN7	Q08554	0.0335496142506599
P14859	Q9BRP8	0.0335496142506599
A8MZ36	Q99523	0.0335496142506599
P17014	P60866	0.0335496142506599
O60216	Q9Y620	0.0335496142506599
Q9BZR6	P54760	0.0335496142506599
P49184	P54760	0.0335496142506599
E9PS04	Q08554	0.0335496142506599
Q05048	Q5T7V8	0.0335496142506599
P15529	P00533	0.0335496142506599
Q9Y6M4	Q9UKD1	0.0335496142506599
Q96RT6	P16220	0.0335496142506599
P10588	Q7L8W6	0.0335496142506599
Q14188	Q8WTW3	0.0335496142506599
O43808	Q7Z3F1	0.0335496142506599
O15527	O00767	0.0335496142506599
Q9NTX5	Q9UBY8	0.0335496142506599
P05161	Q5I0X4	0.0335496142506599
P67870	Q9NZL6	0.0335496142506599
Q8NCG5	Q9ULG6	0.0335496142506599
Q96GD3	Q14249	0.0335496142506599
P67870	Q9HCS5	0.0335496142506599
O75935	Q96AT9	0.0335496142506599
Q15629	Q969S0	0.0335496142506599
Q99627	Q86Y37	0.0335496142506599
Q92466	Q03001	0.0335496142506599
Q15345	Q8WVF1	0.0335496142506599
Q5JRA6	Q03060	0.0335496142506599
Q92889	Q14139	0.0335496142506599
Q15629	A8MZ36	0.0335496142506599
Q69YU5	O15173	0.0335496142506599
O94868	P29590	0.0335496142506599
Q96PE3	Q2TAL8	0.0335496142506599
O14709	Q8IWJ2	0.0335496142506599
Q92692	P10646	0.0335496142506599
A8MZ36	O15173	0.0335496142506599
O00221	Q12824	0.0335496142506599
P49447	Q8IXK2	0.0335496142506599
100294349	Q96SY0	0.0335496142506599
Q1AE95	Q13535	0.0335496142506599
Q6AW86	Q9NXV2	0.0335496142506599
Q6UX65	B7ZAQ6	0.0335496142506599
P55287	Q9NVI7	0.0335496142506599
P07741	Q6ZS30	0.0335496142506599
728912	O75569	0.0335496142506599
Q13286	O00238	0.0335496142506599
Q96DA6	Q9Y620	0.0335496142506599
O43765	O95416	0.0335496142506599
P80108	Q99538	0.0335496142506599
P50440	Q96SN8	0.0335496142506599
100294349	P18074	0.0335496142506599
P01344	Q13642	0.0335496142506599
392360	P53634	0.0335496142506599
Q15629	Q8N370	0.0335496142506599
Q9BXC9	P25116	0.0335496142506599
Q6VMQ6	P08123	0.0335496142506599
Q5T9S5	Q16623	0.0335496142506599
P30533	Q9BS91	0.0335496142506599
P07996	Q68D85	0.0335496142506599
Q8IZC4	O75935	0.0335496142506599
P24522	Q9BSV6	0.0335496142506599
P11498	Q99726	0.0335496142506599
728912	P05388	0.0335496142506599
Q6ZN57	Q07020	0.0335496142506599
O75179	Q9Y620	0.0335496142506599
P22059	Q3KQZ1	0.0335496142506599
Q8IUR0	Q9UBY8	0.0335496142506599
Q9H040	O15344	0.0335496142506599
Q16720	Q92633	0.0335496142506599
Q86XI2	Q8IYW5	0.0335496142506599
728912	P50914	0.0335496142506599
P00403	Q8IWG1	0.0335496142506599
P32121	Q9H8W5	0.0335496142506599
Q8WVP7	Q6UX65	0.0335496142506599
Q9BTX1	Q6UX65	0.0335496142506599
P35610	Q8N370	0.0335496142506599
Q15637	Q86XR5	0.0335496142506599
P48551	Q6YHK3	0.0335496142506599
P15529	Q99523	0.0335496142506599
Q9Y4C8	Q6ZN57	0.0335496142506599
Q7L0J3	Q8IWG1	0.0335496142506599
P00395	Q8N370	0.0335496142506599
100294349	Q9NVE7	0.0335496142506599
Q6PD74	Q5JTD0	0.0335496142506599
P68871	P22079	0.0335496142506599
Q12770	Q8IYW5	0.0335496142506599
Q9UJN7	Q9H7H0	0.0335496142506599
P25116	P45954	0.0335496142506599
A4D1S0	Q8NC44	0.0335496142506599
P60900	Q8NB91	0.0335496142506599
O60271	Q6ZVH7	0.0335496142506599
Q6PJG6	P15170	0.0335496142506599
Q6PJG6	Q86UF1	0.0335496142506599
Q9BSB4	Q08378	0.0335496142506599
O60271	100506888	0.0335496142506599
Q68DK7	O75832	0.0335496142506599
P02814	Q8WXD5	0.0335496142506599
Q99583	Q9BQQ3	0.0335496142506599
Q13535	P01375	0.0335496142506599
Q9Y623	Q04727	0.0335496142506599
Q9UNY4	P51508	0.0335496142506599
Q8N370	Q9NRZ5	0.0335496142506599
A8MZ36	O15121	0.0335496142506599
Q03111	Q7RTN6	0.0335496142506599
Q8N3S3	Q96CW1	0.0335496142506599
Q8NC06	O60266	0.0335496142506599
Q9H8M7	O43639	0.0335496142506599
Q8TD19	P25116	0.0335496142506599
Q8IWT0	P12081	0.0335496142506599
Q8N370	Q9H1B5	0.0335496142506599
Q8IZA0	Q8N8U9	0.0335496142506599
Q8NDZ2	Q9BU20	0.0335496142506599
Q9UGP4	Q96C12	0.0335496142506599
P55283	Q9H1B5	0.0335496142506599
P51797	P48047	0.0335496142506599
Q8NE79	P49356	0.0335496142506599
Q5TEU4	A6NFY7	0.0335496142506599
P07197	Q502X0	0.0335496142506599
Q93075	Q86YS7	0.0335496142506599
O00232	Q8N264	0.0335496142506599
Q3KNV8	Q8N7H5	0.0335496142506599
A2RUB1	P48730	0.0335496142506599
O15527	Q9P2W9	0.0335496142506599
O15534	P00797	0.0335496142506599
Q8N370	O15321	0.0335496142506599
Q14159	O00203	0.0335496142506599
Q99496	Q6PJG2	0.0335496142506599
O15321	Q969S0	0.0335496142506599
Q01518	Q96P71	0.0335496142506599
Q9UBY8	Q9HAS0	0.0335496142506599
P11169	Q6P4I2	0.0335496142506599
Q86V20	Q92545	0.0335496142506599
Q03393	Q9BV35	0.0335496142506599
Q13541	Q9NQS7	0.0335496142506599
Q14185	Q05193	0.0335496142506599
Q14185	Q9UQ16	0.0335496142506599
A8MZ36	O15321	0.0335496142506599
Q9NNW5	A6NGE4	0.0335496142506599
Q9P217	P22413	0.0335496142506599
Q86XT2	O95400	0.0335496142506599
Q96A47	Q9BYM8	0.0335496142506599
Q9NNW5	O00329	0.0335496142506599
O43447	Q86UQ0	0.0335496142506599
Q8TF05	Q5TZA2	0.0335496142506599
Q8N370	O75915	0.0335496142506599
Q86T65	O75935	0.0335496142506599
Q96PE3	P07384	0.0335496142506599
A1L4H1	P07108	0.0335496142506599
P54368	Q9H6T3	0.0335496142506599
728912	P47914	0.0335496142506599
P0CG48	Q13433	0.0335496142506599
Q6PID6	Q9ULV3	0.0335496142506599
Q6ZN04	O95248	0.0335496142506599
Q9Y619	Q9NUU6	0.0335496142506599
Q9BTE6	O75170	0.0335496142506599
Q96SZ5	P40425	0.0335496142506599
Q8N370	Q9BVT8	0.0335496142506599
Q14168	Q9Y217	0.0335496142506599
P17535	P61371	0.0335496142506599
P02008	Q9H944	0.0335496142506599
P52597	P29400	0.0335496142506599
Q9UIM3	O95199	0.0335496142506599
134548	O60925	0.0335496142506599
O14756	Q9H6A9	0.0335496142506599
P19438	P45954	0.0335496142506599
O15354	P35658	0.0335496142506599
Q8TD30	Q6P9A2	0.0335496142506599
Q86UF1	Q8IUR0	0.0335496142506599
Q6Y288	Q9NQ79	0.0335496142506599
Q5VYV7	O75170	0.0335496142506599
P25325	O95416	0.0335496142506599
Q4VC44	P61244	0.0335496142506599
Q96JG6	Q13439	0.0335496142506599
P19793	Q9BTY2	0.0335496142506599
O95248	P51826	0.0335496142506599
Q9H792	Q8N3I7	0.0335496142506599
P21453	Q9BZH6	0.0335496142506599
P61201	Q6ZN16	0.0335496142506599
Q13554	Q06330	0.0335496142506599
P49768	P55283	0.0335496142506599
P56749	P05141	0.0335496142506599
P17483	P30533	0.0335496142506599
Q14571	Q9Y4C0	0.0335496142506599
Q9UHF1	Q9UJN7	0.0335496142506599
P08123	P35226	0.0335496142506599
Q6TDP4	Q9NR28	0.0335496142506599
Q9Y4P3	Q6UX65	0.0335496142506599
P34896	Q6NXT1	0.0335496142506599
P47929	P49910	0.0335496142506599
P20794	P25789	0.0335496142506599
Q08554	Q13794	0.0335496142506599
O15516	P50895	0.0335496142506599
P49454	P55197	0.0335496142506599
P28074	Q8NB91	0.0335496142506599
P28070	Q8NB91	0.0335496142506599
Q9H792	Q96RK4	0.0335496142506599
Q8NF37	O43570	0.0335496142506599
Q01484	Q14679	0.0335496142506599
Q9BY42	P78552	0.0335496142506599
Q8IUH4	Q6UX65	0.0335496142506599
Q6ZVH7	Q9H0H0	0.0335496142506599
Q8N370	Q8WVP7	0.0335496142506599
Q6TDP4	Q9NWZ5	0.0335496142506599
Q9Y330	Q15154	0.0335496142506599
Q14739	Q9H2A3	0.0335496142506599
P52803	Q5VTR2	0.0335496142506599
O15527	P45954	0.0335496142506599
Q15768	Q04864	0.0335496142506599
P0DN37	O60563	0.0335496142506599
Q96BY7	Q4L235	0.0335496142506599
P25325	P28698	0.0335496142506599
Q4VC44	Q15334	0.0335496142506599
Q06136	P51797	0.0335496142506599
P63098	Q8N8U9	0.0335496142506599
P08572	O95644	0.0335496142506599
P41208	Q9NQ89	0.0335496142506599
Q9NTX5	P25116	0.0335496142506599
Q9GZT8	Q8IWG1	0.0335496142506599
O14773	Q96CD0	0.0335496142506599
Q8N370	B7ZAQ6	0.0335496142506599
Q13480	Q96EY5	0.0335496142506599
Q14116	Q8IWJ2	0.0335496142506599
100290337	Q7Z6E9	0.0335496142506599
P00403	P25116	0.0335496142506599
Q15334	Q99726	0.0335496142506599
Q01167	O75173	0.0335496142506599
Q5VYV7	Q9H2G9	0.0335496142506599
O95182	Q7RTP6	0.0335496142506599
E9PS04	Q8WVV4	0.0335496142506599
Q9BTE6	Q8N8A2	0.0335496142506599
Q04724	P11055	0.0335496142506599
Q8WVL7	Q12955	0.0335496142506599
Q8N370	O76024	0.0335496142506599
Q9NVI1	Q9H7X2	0.0335495881736278
Q9NVI1	Q6NVV3	0.0335495881736278
Q86Y39	Q7Z6J6	0.0335495844483375
Q9H3T2	Q14697	0.0335495732724666
Q96G03	P59665	0.033549565821886
Q8IWA4	Q16822	0.033549565821886
Q7LGC8	P22102	0.033549565821886
P42704	Q9BT73	0.033549565821886
P31483	Q96GM1	0.0335495434701442
Q9Y4I1	Q8NAT1	0.0335495397448539
O15120	Q68CR1	0.03354949131608
O75306	Q14CZ7	0.0335494801402092
Q92692	6526	0.0335494056344032
Q13610	Q9Y3A4	0.0335493721067905
Q9BWM7	P16401	0.0335493683815002
Q03519	Q6UW78	0.0335493013262748
Q9Y487	O76024	0.0335492976009845
O00165	O14628	0.0335492715239524
Q92538	Q9P1Y5	0.0335492491722106
Q13045	Q8IW35	0.0335492305457592
O00159	Q9NZC9	0.0335492193698883
Q9Y263	Q13608	0.0335492193698883
P35251	O75179	0.0335492193698883
P45973	Q8NFH5	0.0335492193698883
Q6PJG9	P55268	0.0335492193698883
Q9H254	P46939	0.0335491597652435
Q9NZL4	P11532	0.0335491485893726
P56589	Q00987	0.0335490964353084
Q9HCM4	Q9P0K7	0.0335490740835666
Q9Y2E5	Q13286	0.0335490405559539
O43795	P62314	0.0335490033030509
P09601	Q12907	0.0335489958524704
Q16394	Q9BRX2	0.0335489958524704
Q9BQT8	Q14689	0.0335489958524704
Q9BUB7	Q9H1E5	0.0335489958524704
Q5T653	Q71RC2	0.0335489921271801
Q14331	Q8WWI1	0.0335489846765995
Q9NVW2	O15067	0.0335489548742771
Q3KP31	Q9H1K4	0.0335489325225353
Q9Y6W5	Q5T1M5	0.0335489064455032
P30876	Q9Y3Z3	0.0335488989949226
P19784	P55198	0.0335488505661487
P39748	Q9Y2W2	0.0335488207638263
Q9NRR5	Q9Y2L1	0.033548753708601
P04035	Q9H300	0.0335487201809883
Q04721	Q15633	0.0335487201809883
Q16822	Q03431	0.0335487090051174
Q96L08	P04080	0.0335486903786659
O94876	P53999	0.0335486903786659
P20774	P04080	0.0335486903786659
P53999	P13631	0.0335486903786659
Q5JRV8	P53999	0.0335486903786659
P0CG29	P53999	0.0335486903786659
P48443	P04080	0.0335486903786659
Q9NVC3	P53999	0.0335486903786659
Q99983	P53999	0.0335486903786659
Q96LB4	P53999	0.0335486903786659
Q6ICL3	P04080	0.0335486903786659
Q6ZWL3	P04080	0.0335486903786659
P15880	O95613	0.0335486494004726
Q8NCJ5	P68371	0.0335485823452472
Q9C030	Q96NB2	0.033548567444086
O43736	Q9H936	0.0335485488176345
P46779	Q8N5F7	0.0335485488176345
O94808	Q9BW92	0.0335485376417636
O15482	Q96CS3	0.0335485115647316
Q9Y561	Q9P2W9	0.0335484892129898
Q06481	Q14118	0.033548392355442
Q6NTF9	Q15070	0.0335483849048614
Q00535	Q5T9S5	0.0335483625531196
Q8NAU1	O14579	0.0335483513772487
O14579	Q8TC27	0.0335483513772487
O14579	Q9Y5E4	0.0335483513772487
P35244	Q7Z5L9	0.0335483253002166
Q9H871	P82921	0.0335483215749263
O75419	P22695	0.0335482917726039
P58546	O95861	0.0335482843220233
Q6UWE0	O94832	0.0335482582449913
Q5TAQ9	A1A4S6	0.0335482582449913
Q6UWP8	P31629	0.0335482582449913
Q96EP0	Q9H269	0.0335482582449913
Q9C0D2	O60220	0.0335482582449913
Q4KMG0	Q16543	0.0335482582449913
Q13835	Q12802	0.0335482582449913
P42356	P12004	0.033548217266798
Q92622	Q8NE71	0.0335481613874435
P04843	Q96AG4	0.0335481092333793
Q5VT66	Q9H583	0.0335480794310569
Q15165	Q8IYK4	0.0335480235517025
Q86Z23	O43286	0.0335479825735092
Q9H9P8	P82650	0.0335479825735092
Q9Y227	Q99805	0.0335479788482189
Q9UQN3	Q9Y4P3	0.033547967672348
O43865	Q9Y5K6	0.0335479602217674
P62736	Q6ZVM7	0.0335479415953159
Q9UBW7	Q15061	0.0335479415953159
Q7Z5J4	Q53GS7	0.033547930419445
Q5VYS8	O00488	0.033547930419445
Q9NUL3	Q9HAN9	0.0335478521883487
Q66K14	Q9NX63	0.0335478447377681
P38484	A1L0T0	0.0335478298366069
Q9UHI6	Q53HV7	0.0335478298366069
Q9NXH9	O75460	0.0335478149354457
Q92643	P16473	0.0335478000342845
Q96GC6	Q8WWI1	0.0335477963089942
Q8N9B8	Q8WWI1	0.0335477963089942
Q9Y399	Q7RTV0	0.0335477776825428
Q9NV79	P61088	0.0335477665066719
Q9Y291	Q9UKY7	0.0335477627813816
Q86XI2	P07919	0.0335477292537689
Q8IZR5	P10606	0.0335476882755756
P13473	Q0VAA2	0.0335476770997047
P23458	Q9UNQ2	0.0335476212203502
P19338	Q8N9N7	0.0335475951433181
Q14332	Q86WS5	0.0335475951433181
Q8WXX5	Q7L5D6	0.0335475392639637
P09681	P17858	0.033547468483448
Q8IV13	P60709	0.0335474573075771
P80723	Q9P2R3	0.0335474275052547
Q8NBM4	P13598	0.0335474200546741
Q969T7	O95071	0.033547393977642
O75027	Q9NUM4	0.0335473902523517
Q8TEM1	Q96HS1	0.0335473902523517
O15120	Q96HA1	0.0335473902523517
P14373	Q96S94	0.0335473679006099
Q99618	Q5VWZ2	0.0335473641753196
P07199	P46782	0.0335473529994487
P26358	Q9NRW4	0.0335473380982875
P01591	P31944	0.0335473120212554
Q9BSJ8	P30825	0.033547293394804
P34059	O15427	0.0335472673177719
O00743	P04637	0.0335472039878368
Q5JSH3	Q9P2B7	0.0335471890866756
Q9P1Q5	P54819	0.0335471779108047
Q9NVE7	P19320	0.0335471741855144
Q6P4I2	Q9NVE7	0.0335469171404838
P62341	P11717	0.0335469096899032
Q14320	Q49A26	0.0335468612611293
Q9UBM7	Q9Y385	0.0335467718541622
Q9BTC8	Q6MZP7	0.033546756953001
P31942	Q9H079	0.0335467532277107
Q96GF1	Q96A26	0.0335467346012592
Q8IVQ6	Q8WVX9	0.0335466526448726
Q5XKP0	Q5TB30	0.0335466526448726
P56282	Q9BT22	0.0335466526448726
P62841	P04004	0.0335466191172599
O00560	Q96BI1	0.0335465967655181
Q7Z6Z7	Q92628	0.0335465706884861
Q6AI08	P33993	0.0335465632379055
Q8N1F7	Q17R55	0.0335465408861637
P84996	Q9BZ23	0.0335465297102928
Q2TAA5	P10321	0.0335465110838413
Q86WX3	Q9NXD2	0.0335464961826801
Q9Y312	Q6PJE2	0.0335464477539062
A5YKK6	Q8IYS1	0.0335464216768741
Q9Y279	Q9NRK6	0.0335464142262935
Q96QD8	Q96KA5	0.0335463918745517
Q9UQR1	Q96CP2	0.0335463806986808
Q9BZF1	Q9H8M5	0.033546358346939
P51149	Q15392	0.0335463359951972
Q15041	O75947	0.0335463359951972
Q8TDX7	Q9P244	0.0335463210940361
Q8NA54	P18754	0.0335463099181652
P69849	Q9Y5E6	0.0335462912917137
Q9BSC4	P55081	0.0335462838411331
Q02978	Q9Y2G2	0.0335462726652622
O43187	Q99623	0.0335462726652622
Q92616	Q9Y618	0.0335462279617786
Q9Y5V3	P07947	0.0335462279617786
Q9NZ08	P13747	0.0335462242364883
Q86WK6	Q5T9L3	0.0335461422801017
P55058	Q53GT1	0.0335461199283599
O00214	O14617	0.0335460640490055
Q8N2K0	O15397	0.0335460565984249
Q9Y5B8	P17029	0.0335460118949413
Q9HB07	Q6UX39	0.0335460118949413
Q8NBJ5	Q5VX71	0.0335459932684898
P33991	Q8WXD5	0.0335459783673286
Q9UJS0	Q92796	0.0335459783673286
P24534	Q04656	0.0335459783673286
Q13619	Q9NSB2	0.0335459783673286
Q9NSB2	Q96ST8	0.0335459783673286
Q9H254	P14625	0.0335459783673286
P62841	P49448	0.0335459783673286
P14635	Q9NSB2	0.0335459783673286
Q9Y666	P15531	0.0335459783673286
Q9Y4G6	P60468	0.0335459783673286
Q8N3X1	P62899	0.0335459783673286
P06576	P02671	0.0335459671914577
O75787	P49257	0.0335459597408771
Q4V339	P04062	0.0335459560155868
Q5K4L6	Q96P70	0.0335459411144256
Q9Y4R8	Q9BXW9	0.0335458815097808
A6NL28-2	Q8TCJ2	0.0335458740592002
Q5SNT2	P32971	0.0335458666086196
Q9NNW5	P0CJ78	0.0335458517074584
Q8TE99	Q9BT22	0.0335458517074584
Q5VUD6	Q9UH99	0.0335458479821682
Q9UJU6	Q5VW32	0.0335458219051361
P23246	Q96M94	0.0335458181798458
P82673	Q9UNS1	0.0335457473993301
Q15003	Q9NRI5	0.0335457473993301
P38606	Q96AG4	0.0335457138717174
P62877	P78346	0.0335456281900405
Q9Y4P3	Q9NPA1	0.0335455499589443
Q9NPB3	Q8NBI6	0.0335455499589443
P13667	A2VDJ0	0.0335454866290092
Q14C86	P61163	0.0335454605519771
Q14145	Q99961	0.0335454605519771
Q9UEW8	Q53S58	0.0335454195737838
A8MVW5	Q14697	0.0335454009473323
O75534	A8MXV4	0.0335453785955905
Q14257	Q92989	0.0335453413426876
Q6IBW4	P07814	0.0335453189909458
Q8IVT2	P53985	0.0335453003644943
Q9Y2H6	Q8N8R3	0.0335453003644943
P08247	O95433	0.0335452631115913
O60701	O95976	0.0335452556610107
P29459	Q9Y282	0.0335452556610107
Q5VT66	O96009	0.0335452556610107
P48735	O43309	0.0335452556610107
Q9Y266	P25685	0.033545222133398
P09493	Q8NFR7	0.0335451960563659
Q13356	Q15003	0.033545184880495
Q96A33	Q14156	0.0335451625287532
Q8NF37	Q8N122	0.0335451364517211
Q14444	P42694	0.0335451290011405
Q16513	Q8WUM9	0.03354512155056
Q14186	Q7L2J0	0.0335451178252697
Q6NSJ2	O94832	0.0335451066493988
Q96S97	P98082	0.0335450544953346
O14776	Q9BVV7	0.0335450284183025
Q7Z333	O15091	0.033545009791851
O95169	Q53EU6	0.033545009791851
Q9Y5W7	O75964	0.033545009791851
O60266	Q95460	0.033545009791851
Q7Z388	Q92890	0.033545009791851
Q9UKU7	Q96GC9	0.033545009791851
O14802	Q9C0A6	0.0335449948906898
P53985	P08581	0.0335449539124965
Q9BWU0	Q08170	0.0335449390113353
O94826	Q7L5D6	0.0335449203848838
Q9BSK4	O95071	0.0335449017584323
P05455	O75152	0.0335448682308197
Q9Y5V3	Q53R41	0.0335448607802391
Q13162	O43157	0.0335448458790779
Q13162	Q8N7R7	0.0335448458790779
Q13162	P41182	0.0335448458790779
Q13162	P41597	0.0335448458790779
Q13162	Q6XE38	0.0335448458790779
Q13162	Q5T9C2	0.0335448458790779
Q13162	P07360	0.0335448458790779
Q13162	Q9BVJ7	0.0335448458790779
Q13162	Q92988	0.0335448458790779
Q13162	Q9P016	0.0335448458790779
Q13162	Q9BZ23	0.0335448458790779
Q13162	P22105	0.0335448458790779
P62857	P78344	0.0335448272526264
Q9NNW5	Q9H3K2	0.0335448011755943
Q7L3T8	P01911	0.0335448011755943
Q8N0U8	P98173	0.0335448011755943
P10253	Q14527	0.0335447527468204
O14727	Q9H4H8	0.0335447378456592
P25686	Q9UJY1	0.0335447378456592
Q8TC07	Q8TAM2	0.0335447378456592
P61626	P04003	0.0335447378456592
Q86SK9	Q9BZC7	0.0335447378456592
Q96EP0	Q9NR12	0.0335447378456592
O43291	Q9C0J1	0.0335447378456592
Q15555	Q9P253	0.0335447378456592
Q9NXB0	Q6PFW1	0.0335447378456592
P61626	P05546	0.0335447378456592
Q9ULX3	Q9UER7	0.0335447378456592
Q92520	Q6PIU2	0.0335447378456592
P24158	P31146	0.0335447378456592
Q2TAL5	P02679	0.0335447378456592
Q66K14	P45983	0.0335447378456592
Q12891	P40938	0.0335446521639823
Q9GZS9	P49411	0.0335445925593376
P61353	O15504	0.033544585108757
Q96HA1	Q9NQX7	0.0335445068776607
O00743	56154	0.0335444994270801
Q3LXA3	Q07666	0.0335444882512092
Q7L014	Q3ZCW2	0.033544473350048
P52569	Q9BTY2	0.0335444547235965
Q8NF37	Q14249	0.0335444547235965
Q9NXK8	O94927	0.0335444174706935
Q9Y5Q8	O00534	0.0335443615913391
P20337	Q9NR31	0.0335443466901779
Q15573	Q9HCD5	0.0335443280637264
Q8IY26	Q9Y5Z4	0.0335443243384361
Q6P1J9	P60006	0.0335443131625652
P10909	Q9BSD7	0.0335443131625652
P09874	Q9NQ86	0.0335443019866943
Q96BW1	Q9C026	0.0335442908108234
Q9NQ84	Q86Y56	0.0335442833602428
P02787	P00387	0.0335442833602428
Q969N2	Q9ULZ3	0.0335442833602428
Q9NZ01	P01909	0.0335442461073398
Q7Z3U7	Q9Y6K0	0.0335442386567592
Q14498	Q8NCG7	0.0335442200303077
Q16822	A4D1E9	0.0335442051291465
O00462	Q86WA8	0.0335442051291465
Q8IUH3	Q2Q1W2	0.033544186502695
P62244	Q9C0D2	0.0335441827774047
P0CG48	P62750	0.0335441827774047
Q6PK04	P58557	0.0335441604256629
Q5VWQ0	Q9UIG0	0.0335441567003726
P46781	O75467	0.033544048666954
Q8NE86	Q10472	0.033544048666954
Q5JRX3	P50416	0.0335440300405025
O43889	Q8WUY1	0.0335440300405025
Q96QU8	Q14802	0.0335440225899219
Q92990	Q96E22	0.0335440002381801
P63027	Q9H0E2	0.0335439927875995
Q9C0B0	A7MCY6	0.0335439927875995
Q9NT22	Q5VUA4	0.0335439778864383
P42695	Q9H0U9	0.0335439778864383
Q9BQE5	O00311	0.0335439778864383
P62736	Q96G97	0.0335439778864383
O43405	Q9NV64	0.0335439778864383
O00159	6526	0.0335439443588256
P05141	Q8N0X7	0.0335439443588256
Q96JC1	P53618	0.0335438810288906
Q96FJ2	P33897	0.0335438400506973
P05362	O95298	0.0335438251495361
Q9HD45	P48029	0.0335437916219234
Q96GK7	P14174	0.0335437692701816
P78385	Q14573	0.0335437692701816
P08779	O75665	0.0335437580943107
Q9NZJ6	Q14694	0.033543724566698
Q8NDV7	O15041	0.033543724566698
O00178	Q9NYY3	0.0335436649620533
Q86WJ1	Q6UB35	0.0335435755550861
P57105	Q68D85	0.0335435755550861
Q14123	Q8WWI1	0.0335435718297958
Q9Y285	P00374	0.0335435569286346
P48047	O75348	0.0335435532033443
P19338	Q8WU58	0.0335435047745704
Q8NBI6	Q5JTB6	0.0335434935986995
Q9Y4A9	Q8N1G4	0.0335434935986995
P04733	Q8N1G4	0.0335434935986995
P47871	Q9NX61	0.0335434935986995
O60506	Q00577	0.0335434861481189
Q495A1	Q9NXE4	0.0335434563457965
Q96K76	Q9NTZ6	0.0335433781147003
Q9BQ70	Q9H0A0	0.0335433781147003
Q7Z5J4	P05165	0.0335433259606361
Q7Z5J4	P05166	0.0335433259606361
Q8WXI9	Q9NVP2	0.033543262630701
O00767	Q99758	0.0335432142019271
Q12772	Q15904	0.0335432142019271
Q9UN37	P54764	0.0335432142019271
O43264	O60830	0.0335432142019271
O94822	Q8N4T8	0.0335432142019271
Q5SQN1	Q8TED1	0.0335432142019271
Q96GF1	Q9Y6A1	0.0335432142019271
Q8IV08	P14543	0.0335432142019271
Q12772	Q86V85	0.0335432142019271
Q92947	Q9BTX1	0.0335432142019271
Q00587	P04259	0.0335432104766368
Q15375	Q96SK2	0.0335432104766368
Q9BVV7	Q8WWB7	0.0335432067513465
Q9BXW7	P50151	0.0335431806743145
Q9UBM7	Q6PJF5	0.033543162047863
Q14257	Q14980	0.033543162047863
Q9BUF5	O75937	0.0335431434214115
Q6UB35	O76061	0.0335431359708309
O43286	O00264	0.0335431322455406
Q9NYQ6	Q6NTF9	0.0335431322455406
Q9HD20	Q9Y5G3	0.0335431210696697
P11279	P11172	0.0335431061685085
P19338	Q9NVQ4	0.0335430838167667
Q9NVI1	Q9NV70	0.0335430651903152
P30519	Q6PI48	0.0335430651903152
P07947	Q07820	0.0335430651903152
P50995	Q96RB7	0.0335430204868316
O43242	Q63ZE4	0.0335430204868316
Q96PG2	Q6ZVM7	0.0335430204868316
Q9UMX9	Q6ZVM7	0.0335430204868316
O43242	Q6ZN28	0.0335430204868316
O43242	Q96PB1	0.0335430204868316
O43242	Q8N945	0.0335430204868316
Q8NGP6	Q6ZVM7	0.0335430204868316
P52701	P21731	0.0335430204868316
Q6ZVM7	Q6X9E4	0.0335430204868316
Q8N163	170393	0.0335430204868316
P52798	P04844	0.0335430204868316
Q9C037	O14763	0.0335430018603801
Q13505	P56134	0.0335429310798645
Q5SZL2	P49959	0.0335428901016712
Q7Z5G4	Q96S52	0.03354287520051
P19634	P40855	0.03354287520051
O14773	Q9H7F0	0.0335428640246391
P33993	Q4G0M1	0.0335428453981876
Q9Y5W7	O75477	0.0335428081452846
Q96P70	P13489	0.0335427746176719
Q14953	P00367	0.0335427746176719
P48651	Q02818	0.0335427746176719
Q14952	P00367	0.0335427746176719
P20073	Q2M5E4	0.0335427746176719
P84996	P0DTW1	0.0335427746176719
P84996	P51811	0.0335427746176719
O15460	P08118	0.0335427746176719
O43291	Q9BXX0	0.0335427373647689
Q5JTW2	Q8N5N7	0.0335427336394786
Q96J02	Q8WXS5	0.0335426554083824
Q9UNF1	P54803	0.0335426479578018
Q96T76	Q6PML9	0.0335426479578018
Q9NP58	Q7Z736	0.0335426367819309
P10398	P11532	0.0335426032543182
Q96S42	Q96SZ6	0.0335426032543182
P08887	Q96SZ6	0.0335426032543182
P10398	Q9H0I9	0.0335426032543182
Q10472	Q6ZQW0	0.0335426032543182
P10398	Q99445	0.0335426032543182
Q6JEL2	Q10472	0.0335426032543182
Q10472	Q8NEX5	0.0335426032543182
P01185	Q10472	0.0335426032543182
P49326	Q10472	0.0335426032543182
P10398	Q96L12	0.0335426032543182
P01730	Q9HCU5	0.0335426032543182
Q9Y2T5	Q9HCU5	0.0335426032543182
Q96S37	Q9HCU5	0.0335426032543182
Q9UI38	Q96SZ6	0.0335426032543182
P10398	Q969J5	0.0335426032543182
Q9BQ83	Q10472	0.0335426032543182
Q96SZ6	O60234	0.0335426032543182
Q86SE8	Q96SZ6	0.0335426032543182
Q8NGR4	P69849	0.0335425846278667
Q9Y2Q5	Q01664	0.0335425734519958
Q02487	Q6P4A7	0.0335425212979316
P13473	Q9BZX2	0.0335424244403839
Q9NX05	Q12800	0.0335424244403839
O95498	Q8IY17	0.0335424020886421
Q7Z333	Q9BQ95	0.0335423909127712
Q9Y2P4	Q6SPF0	0.0335423909127712
O95084	Q6ZRP7	0.0335423722863197
Q9NPL8	Q8WTV0	0.0335423685610294
Q9BQ67	P23284	0.0335423611104488
O95983	P62987	0.0335423536598682
P78395	P10589	0.0335423536598682
P30532	Q96S16	0.0335423536598682
Q13595	P51608	0.0335423313081264
Q96IJ6	Q9UHF1	0.0335422754287719
Q29980	Q96JX3	0.0335422754287719
O95292	Q92930	0.0335422717034816
P33992	Q9Y2G0	0.0335422717034816
Q9C0C9	Q9Y4X4	0.0335422717034816
Q8N0Z6	P08949	0.0335422530770301
P49917	Q9Y5B9	0.0335422232747077
Q96PX6	O15067	0.0335421711206436
140849	O15067	0.0335421711206436
Q9UGL1	Q15645	0.0335421562194824
Q6Y1H2	Q96BM9	0.0335420630872249
Q8TDB4	P27544	0.0335420593619346
Q96HR8	Q9Y4B6	0.0335420332849025
Q8IZR5	Q9UPN7	0.0335420332849025
Q96K19	Q9H496	0.0335420072078704
P51648	P19087	0.0335419997572898
O75354	P47813	0.0335419885814189
P22087	Q96H22	0.0335419885814189
O14967	Q14674	0.0335419662296772
Q9NSI5	P21333	0.0335419662296772
Q8WXA3	P32970	0.0335419289767742
P49815	Q9Y3I1	0.0335419178009033
Q08380	Q6NZI2	0.0335419178009033
Q06136	P56378	0.0335419178009033
P30519	O14949	0.0335419178009033
Q9NX14	P10155	0.0335419028997421
Q96L15	Q9UMR5	0.0335418954491615
Q96IZ0	Q8IUE0	0.0335418507456779
Q9UN42	Q92545	0.0335417799651622
Q96KC8	Q9Y6K0	0.0335417762398719
Q9C0D3	Q5SRE5	0.0335417687892913
Q5T8D3	O75306	0.0335416942834854
P15924	Q8N5M4	0.033541664481163
P24941	Q9Y371	0.0335416607558727
P50897	P60468	0.0335416458547115
Q14444	O00567	0.0335416384041309
Q99959	Q53EU6	0.03354162722826
442578	Q86YQ8	0.0335416160523891
Q9UL19	Q86YQ8	0.0335416160523891
Q8WYA0	Q8N6V9	0.0335415974259376
O95476	Q9NZC7	0.0335415974259376
Q9H4I9	Q8TCT9	0.033541589975357
Q13445	O95218	0.0335415638983249
Q96NY9	Q14344	0.0335414931178092
Q6DD88	Q96B77	0.0335414633154869
Q7KZF4	Q5T9L3	0.0335414335131645
Q8NI60	P19367	0.0335414297878742
Q6UXG8	Q96S52	0.0335413962602615
654341	Q8TDN6	0.0335413962602615
Q9BQ39	Q8WWQ2	0.0335413962602615
Q9H6T3	Q9Y5J3	0.0335413962602615
Q5VXM1	Q96IV0	0.0335413962602615
Q9NUQ7	O14668	0.0335413962602615
Q8NBP0	P42261	0.0335413962602615
654341	Q9Y399	0.0335413962602615
Q05952	P82663	0.0335413962602615
Q8WTR8	Q9Y399	0.0335413962602615
Q86YZ3	P01563	0.0335413292050361
Q9H977	Q6XUX3	0.033541303128004
Q8NBN7	Q9UBH6	0.033541303128004
O43808	Q08379	0.033541303128004
Q6ZRI6	Q96J84	0.033541303128004
Q96JB3	Q9H0U6	0.033541303128004
Q9BU23	Q9UBH6	0.033541303128004
O14545	O95427	0.033541303128004
O15078	Q14677	0.0335412956774234
Q14574	Q9P2K2	0.0335411578416824
P62829	3136	0.0335411354899406
Q9BPZ3	Q9BXP5	0.0335411354899406
Q13608	Q9NQX7	0.03354112803936
P00740	P06493	0.0335411094129085
O14773	O95299	0.0335410982370376
Q969V6	Q12840	0.0335410721600055
P37198	Q6ZU80	0.0335410721600055
Q9Y5H6	P54709	0.0335410386323928
Q53H82	Q9P267	0.0335409864783287
P09104	Q06124	0.0335409678518772
Q5T6V5	P04350	0.0335408598184585
Q8NCW5	P30566	0.0335408337414264
Q9H6R0	Q9NS87	0.0335407517850399
Q9NXK8	Q9H0W8	0.0335407517850399
Q96H72	Q96K37	0.0335407517850399
P04626	Q6ZS30	0.0335407517850399
Q96K37	O43861	0.0335407517850399
Q8IWT3	P21127	0.0335407517850399
Q9H6R0	Q96EF0	0.0335407517850399
Q96H72	Q9Y3Z3	0.0335407517850399
Q96GG9	Q9Y5K5	0.0335407517850399
Q9Y4R8	Q9BSA4	0.0335407517850399
P09525	P00734	0.0335407517850399
Q9Y3Z3	Q8N5G0	0.0335407517850399
Q7L5N7	P0CK96	0.0335407517850399
Q5TGS1	P02786	0.0335407182574272
P35244	Q9UBX8	0.0335407108068466
Q9NTJ5	Q86Y39	0.033540666103363
Q9H5Q4	Q9H4I3	0.033540666103363
O95772	Q9Y6A1	0.0335406400263309
Q9BSJ5	P22087	0.0335406400263309
Q8IXM3	Q9Y3B2	0.0335406102240085
Q8WVZ9	Q96T17	0.0335405841469764
Q14978	Q8IWX8	0.0335405431687831
P62195	Q9BR77	0.0335405059158802
Q9UPN9	Q14587	0.0335404872894287
P30043	Q9H2G2	0.0335404388606548
Q9Y6Q1	P68104	0.033540416508913
Q9BXW7	O43505	0.0335404090583324
Q3ZCQ8	P03905	0.0335403904318809
O00462	P49810	0.0335403718054294
P47895	P61106	0.0335403457283973
Q13555	Q12965	0.033540304750204
P05187	P08069	0.033540278673172
Q6PKG0	Q15032	0.033540278673172
P61421	P51648	0.0335402712225914
P09341	P19338	0.0335402339696884
O15164	Q5T8P6	0.0335401222109794
Q9NR48	O60814	0.033540029078722
Q13308	P09093	0.0335400030016899
Q9Y5G8	Q9NX62	0.0335399769246578
P41227	Q14258	0.0335398279130458
O60488	P22102	0.0335398204624652
P36894	Q8NE01	0.0335398018360137
Q14697	Q8TDN2	0.0335398018360137
Q13217	Q9NV64	0.0335397943854332
Q9BT40	Q01814	0.0335397869348526
Q8TAF3	O75386	0.0335397720336914
P23634	23392	0.0335397236049175
O15126	O14787	0.0335397087037563
Q8WUM4	Q8N2F6	0.0335396900773048
Q10472	Q96IX5	0.0335396863520145
P31943	O75129	0.0335396453738212
Q96L91	Q96QV6	0.0335396267473697
P11717	Q00526	0.0335395336151123
Q5JPH6	Q7Z3U7	0.033539529889822
Q13608	P15289	0.0335395187139511
Q86TW2	P15289	0.0335395187139511
Q6ZTN6	Q96KA5	0.0335395187139511
Q9H4F8	Q7KYR7	0.0335395187139511
Q9UEG4	Q8TED0	0.0335395187139511
Q9BUL9	P18583	0.0335395187139511
Q9H9S5	P01130	0.0335395187139511
Q86TW2	Q9H6X2	0.0335395187139511
Q05048	P43897	0.0335395187139511
P10586	O43913	0.0335395187139511
P01111	Q0VGL1	0.0335395187139511
P51003	Q9HCD5	0.0335395000874996
Q9NS91	Q9H307	0.0335394889116287
Q68E01	P00403	0.0335394628345966
P15311	P00568	0.0335394367575645
Q8WY64	P31942	0.0335393995046615
Q8NAP3	Q13435	0.0335393585264682
Q9C0K0	P18074	0.0335393510758876
P98175	O75446	0.0335393510758876
O14756	P20674	0.0335393100976944
Q8IZ26	Q9Y2G5	0.0335392579436302
Q9Y2G5	Q9UGF5	0.0335392579436302
P35244	O43508	0.033539168536663
100049076	P35244	0.033539168536663
Q6UX04	O14521	0.033539168536663
P24522	Q7Z417	0.0335391648113727
P51149	Q07812	0.0335391350090503
Q6UWD8	Q9UMY1	0.0335390642285347
Q9NTK5	Q96TA1	0.0335390605032444
O00443	Q86SX3	0.033539030700922
P14616	Q9UNQ2	0.0335390232503414
Q5SVS4	Q58WW2	0.0335389859974384
Q53H12	O95070	0.0335389859974384
Q7Z460	Q9Y4B5	0.0335389375686645
P06126	Q13586	0.0335389226675033
Q9P2E9	P48047	0.033538918942213
O60894	O94979	0.0335389152169227
O60716	Q6RUI8	0.0335389152169227
Q5VV42	P78423	0.0335389152169227
Q12947	Q9H5Q4	0.0335388965904712
Q8NI60	O14874	0.0335388779640197
O43156	P13498	0.0335387624800205
P47756	O60292	0.0335386767983436
Q15785	Q9BYT8	0.0335386022925376
Q02383	P05166	0.0335385464131832
O60488	Q14257	0.0335385128855705
Q9Y4P3	Q6KC79	0.0335384756326675
O75063	Q6NTF9	0.033538457006216
Q9NPA0	Q9H0R3	0.0335384495556354
Q9H4G0	Q5JSH3	0.0335384495556354
P12814	Q9H898	0.033538419753313
Q9BQ61	Q9Y6A9	0.0335384123027324
P61604	Q5T9C2	0.0335382558405399
O95997	P61604	0.0335382558405399
P61604	O00421	0.0335382558405399
O00305	P61604	0.0335382558405399
P61604	P13682	0.0335382558405399
P61604	P0CG29	0.0335382558405399
P61604	Q9BWV7	0.0335382558405399
P61604	Q5BJH2	0.0335382558405399
P61604	Q8NHV5	0.0335382558405399
Q3SX64	P53384	0.0335382558405399
P61604	Q5BJF2	0.0335382558405399
P61604	Q86V87	0.0335382558405399
Q9Y6N1	Q9Y679	0.033538244664669
O43674	Q9HCU5	0.033538244664669
Q6UXV4	P51153	0.0335382260382175
P34932	Q9H987	0.0335381999611854
Q9Y619	Q14145	0.0335381291806697
Q01082	Q9NYF8	0.0335381142795085
P51817	P07195	0.0335381031036376
P56192	P57678	0.0335380919277668
O95168	Q13444	0.0335380658507347
Q9P0L0	ENSG00000172660	0.0335380509495735
P40429	Q7L2H7	0.0335380211472511
Q9UDY2	Q9NWZ8	0.0335379764437675
Q7RTT5	O14744	0.0335379727184772
O75173	P23258	0.0335379689931869
O95394	Q969Z0	0.0335379689931869
Q13557	Q7Z6J6	0.0335379540920257
Q9HCC0	Q9BRP8	0.03353788331151
P35611	Q96RE7	0.0335378721356391
Q9NYJ8	O15379	0.0335378646850585
P30533	P60006	0.0335378162562847
O60635	Q9BVK6	0.0335378162562847
Q9NU22	Q8NGN1	0.0335378088057041
Q9BRP7	Q8TB36	0.0335377529263496
O00124	Q76B58	0.0335377529263496
Q9NY33	Q7Z333	0.0335377268493175
Q9NVE7	Q5TA45	0.0335377231240272
Q9P2R7	P25686	0.0335377007722854
O95490	Q9NPA0	0.0335376672446727
Q8N7H5	O14641	0.0335376560688018
Q9NTK5	O00193	0.0335376299917697
P05556	A5A3E0	0.0335376150906086
Q8WUM0	Q0IIM8	0.033537607640028
Q9UJS0	P35813	0.033537607640028
P22314	Q9Y2X8	0.0335376039147377
Q6NXR0	Q6PI48	0.0335375778377056
Q9NRC1	O95197	0.0335375517606735
Q9Y5G9	Q8IZ52	0.0335375443100929
Q8IZ52	P16619	0.0335375443100929
283551	Q9NPI6	0.0335375443100929
Q7Z442	Q9NPI6	0.0335375443100929
P16870	P04062	0.0335375294089317
P06576	P48444	0.0335375256836414
Q96JN8	O43347	0.0335375033318996
Q9UBU6	Q6S8J3	0.0335375033318996
O60739	O75150	0.0335375033318996
P57105	P61020	0.0335375033318996
P20226	Q96MX3	0.0335375033318996
Q9Y6M5	Q9NY26	0.0335375033318996
Q7LGA3	Q8N5M9	0.0335375033318996
Q12955	Q9UM47	0.0335375033318996
Q96D96	Q53EU6	0.0335375033318996
Q96SQ9	Q9UNQ2	0.0335374996066093
O75152	O00541	0.0335374400019645
P07947	Q86U28	0.0335374362766742
Q9GZU7	Q9NX63	0.0335374325513839
P08603	P48739	0.0335374325513839
Q8WVV4	Q9Y265	0.0335374101996421
P62263	O15504	0.0335373952984809
Q9H0E9	Q15836	0.0335373878479003
O14773	Q8NBK3	0.0335373766720294
Q6IA86	Q86XX4	0.0335373319685459
Q8N465	Q7L592	0.0335373319685459
P62979	Q9NY65	0.0335373319685459
Q08357	P09601	0.0335373319685459
Q9H977	Q9BUF5	0.0335373096168041
Q9BWE0	Q9NR12	0.0335372909903526
O14545	Q9BYC5	0.0335372872650623
Q9Y6M5	Q9HC21	0.0335372872650623
Q12846	P61803	0.0335372872650623
P07199	Q13643	0.0335372872650623
Q9UGN5	P01112	0.0335372872650623
Q86Y82	Q58EX7	0.0335372872650623
P16615	Q92791	0.0335372686386108
P33993	O95715	0.0335371643304824
O60858	Q7Z3U7	0.033536996692419
P40227	Q8IWA0	0.0335369184613227
O75844	Q5T6F2	0.0335369147360324
Q6ZU52	P55735	0.0335368886590004
O00161	Q9NRL3	0.0335367545485496
Q9H8H2	Q86TS9	0.0335367321968078
Q53H96	P08118	0.0335367135703563
Q53H96	Q9NWH7	0.0335367135703563
Q5QJE6	Q9UKF6	0.0335366502404212
Q9BZX2	Q99442	0.033536646515131
Q6NSZ9	P38919	0.033536646515131
Q9Y3A6	O75197	0.0335365757346153
Q04323	P22307	0.0335365757346153
O75964	Q9BRY0	0.0335365757346153
A6NED2	Q9Y6K0	0.0335365757346153
P11171	P02538	0.0335365459322929
Q05682	O95816	0.0335365384817123
O60502	P46734	0.033536534756422
Q9H3N1	Q9UN37	0.033536497503519
Q8WVM8	O60266	0.0335364528000354
O15270	Q8NCW6	0.0335364378988742
P01023	P61421	0.033536396920681
Q02978	Q32P51	0.0335363745689392
Q9UBC0	Q9BVJ6	0.0335363373160362
Q15758	P52948	0.0335363298654556
Q96S97	Q8N1S5	0.0335363000631332
Q4G148	P51571	0.0335362963378429
P67775	Q6ZMI0	0.0335362739861011
P13797	643752	0.033536247909069
Q15768	P23258	0.0335362143814563
P28161	P58546	0.0335362032055854
283487	P62280	0.0335361920297145
Q68CQ7	P55061	0.0335361771285533
Q96CP6	Q9NPL8	0.0335361771285533
Q9UPW5	Q99961	0.0335361659526824
P69905	Q3ZCM7	0.0335361622273922
P48668	Q96PV6	0.033536147326231
Q8WUH6	Q5D862	0.0335361436009407
Q6DN90	Q96JA1	0.0335361324250698
P30876	Q9NR11	0.0335361249744892
Q9BSV6	Q96CP2	0.0335361212491989
P05026	O43347	0.0335361212491989
P61254	P05388	0.0335361063480377
Q96IZ0	Q9NZJ4	0.0335360839962959
P43003	Q86V85	0.0335360765457153
Q53H12	Q9BTW9	0.0335360467433929
Q6ZQN7	Q96KA5	0.0335359796881675
Q8WW62	Q9H936	0.0335359685122966
Q9H936	Q96PB7	0.0335359685122966
Q7Z7F0	Q9H936	0.0335359685122966
Q8NB50	Q8TDW7	0.0335359536111354
P00403	Q9Y5Q6	0.033535923808813
Q6ZT98	Q16543	0.0335359126329422
Q9NQS1	P61254	0.0335359014570713
Q9ULF5	Q7Z6J6	0.0335358828306198
Q6ZU52	Q7Z739	0.0335358828306198
P25686	Q8NH16	0.0335358828306198
O60894	Q7Z739	0.0335358828306198
P11473	Q7Z739	0.0335358828306198
Q7Z6G8	Q96FV9	0.0335358828306198
Q96FV9	Q9NPJ4	0.0335358828306198
Q53TS8	Q7Z739	0.0335358828306198
P59538	P25686	0.0335358828306198
Q9H078	Q9H3K2	0.0335358791053295
Q96BP2	Q9NRH1	0.0335358381271362
P04179	Q96RP9	0.0335358381271362
Q9NTX5	P68431	0.0335358195006847
Q15393	Q9HAZ2	0.0335358157753944
Q96GA3	Q6SPF0	0.0335357300937175
Q13432	Q9UET6	0.0335356853902339
Q14669	O15042	0.0335356779396534
Q5HYI7	Q06124	0.0335356406867504
Q13683	Q9NRX1	0.0335355997085571
Q9Y3A6	P46734	0.0335355550050735
P02675	Q7Z602	0.0335355550050735
P52272	Q4ZHG4	0.0335355252027511
O95563	Q9UG63	0.0335354544222354
O95563	Q96G23	0.0335354544222354
P28288	Q9GZU3	0.0335354283452034
Q13613	Q8TES7	0.0335354097187519
P52736	P31937	0.0335353873670101
Q8IW35	Q8NBL1	0.0335353724658489
O95382	Q9Y312	0.0335352979600429
Q9HCY8	Q16630	0.0335352830588817
P26640	Q16864	0.0335351899266243
Q6ZRP7	Q9Y2R0	0.0335350967943668
P59998	P78414	0.0335350967943668
P59998	Q8N5J4	0.0335350967943668
P59998	Q02763	0.0335350967943668
P29508	P82912	0.0335350930690765
P01833	Q15008	0.0335350930690765
O75821	Q01469	0.0335350930690765
Q8IWV8	Q5JTZ9	0.0335350669920444
Q05682	P19388	0.0335350409150123
Q92974	Q96E35	0.0335350297391414
P26368	Q14146	0.0335350073873996
Q96IU4	Q08J23	0.0335349962115287
Q9NPL8	O00186	0.0335349403321743
Q9BRT8	Q9HD23	0.033534936606884
Q9GZU8	P30048	0.0335349105298519
P54707	P47929	0.0335348844528198
Q92626	Q7L7X3	0.0335348211228847
O43237	Q9ULL1	0.0335348211228847
O14734	Q9UG63	0.0335348099470138
Q92979	Q96IZ0	0.0335348024964332
P35221	P04626	0.0335347466170787
Q9UL15	O95573	0.0335347428917884
Q15032	O60282	0.0335347093641757
O95394	Q9BRR6	0.0335347019135952
Q9UI30	Q9Y6N6	0.0335346646606922
P15586	Q68DH5	0.0335346609354019
Q96KR4	A4D1P6	0.0335346572101116
Q6P087	Q9C0D2	0.0335346572101116
Q6UVY6	P62070	0.0335346572101116
O43505	P25686	0.0335346572101116
Q86Y82	Q9NUM4	0.0335346087813377
Q9BXB1	Q7Z3U7	0.0335346087813377
Q9UH62	O94766	0.0335346087813377
Q9UH62	P10589	0.0335346087813377
O95168	O15121	0.0335346087813377
Q9HC56	Q16585	0.0335346087813377
Q9NV66	Q9H1A3	0.0335346087813377
Q14CZ7	P81408	0.0335346087813377
Q9BSK2	A0AVF1	0.0335346087813377
O75396	O94952	0.0335345901548862
Q00765	Q9H1B5	0.0335345864295959
Q86SF2	Q8IY26	0.0335345566272735
Q9UBX1	P11586	0.0335345566272735
Q9UNF1	Q8NCW6	0.0335345566272735
Q9GZS1	Q8WUA4	0.0335345081984996
Q9Y3Q3	Q9H6X2	0.0335345081984996
Q8NCW5	P49356	0.0335345044732093
Q5FWE3	Q8TBA6	0.0335344783961772
Q7L273	Q96TA2	0.0335344448685646
P50851	Q14139	0.0335343852639198
Q99653	Q02083	0.0335342846810817
P46779	Q9BQ75	0.0335342176258564
Q8TEA8	Q14566	0.0335341580212116
Q8IZV5	P07093	0.0335341095924377
Q9NZM6	Q13885	0.0335341058671474
O00231	64396	0.0335340164601802
Q13325	Q9UKD2	0.0335339978337287
Q15758	Q92581	0.0335339717566967
Q3T906	O75976	0.0335339270532131
Q92696	P51148	0.0335339158773422
P62699	O75487	0.0335339121520519
Q92604	Q9UHF1	0.0335339047014713
O94829	Q6NUS6	0.033533900976181
O15047	Q8WUB8	0.0335338488221168
P30046	P61077	0.0335337594151496
P80723	P15313	0.033533751964569
Q08211	Q96T37	0.0335337407886981
P23508	Q9H0B6	0.0335337333381176
Q7Z5J4	P82932	0.0335337109863758
O14641	Q8IXM3	0.0335336402058601
P11441	Q9BVT8	0.0335336066782474
Q8IV08	P28838	0.0335336066782474
O94925	P56962	0.0335336066782474
Q9H4I3	A5A3E0	0.0335336066782474
O00194	P58107	0.0335335694253444
O95490	Q96E52	0.0335335619747638
P46821	Q9BYW2	0.0335335545241832
Q8N3U4	Q96G23	0.0335334502160549
Q9BXB1	P60604	0.0335333868861198
P27918	O75718	0.0335333608090877
Q9NP70	O75718	0.0335333608090877
P21266	Q8IUF1	0.0335333533585071
O95639	Q01780	0.0335333496332168
P52926	P51648	0.0335333012044429
P14735	P09525	0.033533226698637
P30622	Q96CW1	0.0335332229733467
Q12904	P62316	0.0335332229733467
O60613	Q9Y287	0.0335332080721855
O60231	Q9NV31	0.0335331968963146
Q9H5Q4	P46734	0.0335331782698631
P05091	P57060	0.033533077687025
O94832	Q9H0A8	0.0335330292582511
Q13724	P15151	0.0335330031812191
Q14145	Q8NCC5	0.0335329957306385
Q14145	O43283	0.0335329957306385
Q9UM54	Q86WR6	0.0335329882800579
O60830	Q9UNL2	0.0335329882800579
Q99720	O43676	0.033532977104187
P38435	Q8TCT9	0.0335329696536064
P11362	Q5THK1	0.0335329584777355
Q6IAN0	Q5VW38	0.0335329510271549
Q15003	P25090	0.0335328876972198
Q96C36	P17302	0.0335328690707683
P53597	O95167	0.0335328690707683
O14910	P23528	0.0335328429937362
P13637	Q02413	0.0335327833890914
P51511	P04899	0.0335327424108982
80086	Q8WXA2	0.0335326865315437
Q86YB8	O75556	0.0335325896739959
P56385	Q13740	0.0335325635969638
Q86W42	145946	0.0335325635969638
Q6P1W5	P10768	0.0335325635969638
P10768	Q9H1X1	0.0335325635969638
P10768	P49798	0.0335325635969638
P56385	Q6ZMH5	0.0335325635969638
Q8WUI4	P19388	0.0335325635969638
Q96EF6	P19388	0.0335325635969638
P10768	Q96T49	0.0335325635969638
Q86W42	Q9NYL5	0.0335325635969638
P56385	A2A2Y4	0.0335325635969638
P56385	Q07001	0.0335325635969638
P10768	Q6UX39	0.0335325635969638
Q9UL03	P10768	0.0335325635969638
P10768	P09871	0.0335325635969638
P56385	P36269	0.0335325635969638
P56385	Q9BZV2	0.0335325635969638
Q9H063	P46459	0.0335325524210929
Q6ZS11	Q96IY4	0.0335325524210929
Q6P1M3	Q14517	0.0335325337946414
P52739	Q9ULD2	0.0335325077176094
Q9UJW2	Q8IYK4	0.0335325077176094
Q9H1I8	P11940	0.0335325039923191
Q9NS91	Q5JSZ5	0.0335324667394161
O60568	Q8N687	0.0335324481129646
P22087	O00311	0.0335324220359325
Q9BWJ5	P48634	0.0335323736071586
Q8IUH5	P06400	0.0335323400795459
Q9Y224	Q9Y6M5	0.0335323140025138
P14324	P11908	0.0335322953760623
P60866	Q9C086	0.03353226557374
P42224	Q9NQT8	0.0335322096943855
Q6NXG1	Q9BWF3	0.0335322096943855
Q8NCA5	Q6NUK4	0.0335321985185146
Q15477	Q9Y3E5	0.0335321836173534
O60506	Q8WXF1	0.0335321649909019
Q8IVD9	O15523	0.0335321612656116
Q9UEW8	O60830	0.0335321277379989
P13804	Q2MV58	0.0335321053862571
Q76FK4	O75821	0.033532079309225
Q9UPN6	P42677	0.033532079309225
P62829	Q9UM82	0.033532079309225
P62847	Q9P2P1	0.033532079309225
P22626	Q8WVC0	0.033532079309225
P42677	Q9P2P1	0.033532079309225
Q8WVC0	P08727	0.033532079309225
Q14191	P55209	0.033532079309225
Q9UPN6	P62847	0.033532079309225
P62829	Q9UPN6	0.033532079309225
P62280	Q9P2P1	0.033532079309225
P42677	Q9HCD5	0.033532079309225
O14497	P08727	0.033532079309225
O43896	P08727	0.033532079309225
Q53F19	P08727	0.033532079309225
P38398	P08727	0.033532079309225
Q86XN8	Q00325	0.033532079309225
Q9NSE4	P08727	0.033532079309225
Q63HK5	P08727	0.033532079309225
101929876	Q8NFC6	0.033532079309225
Q15643	P08727	0.033532079309225
Q9P2P1	P08727	0.033532079309225
Q9H3P2	P08727	0.033532079309225
P54277	P08727	0.033532079309225
Q9UM82	P08727	0.033532079309225
P35244	P08727	0.033532079309225
Q9H9B1	P08727	0.033532079309225
P49848	P08727	0.033532079309225
Q14186	P08727	0.033532079309225
P62899	Q86XN8	0.033532079309225
101929876	80336	0.033532079309225
Q86XN8	P08727	0.033532079309225
Q8ND82	P08727	0.033532079309225
P78316	O76075	0.033532079309225
Q8WVC0	Q96PK6	0.033532079309225
Q9UBF2	Q86XN8	0.033532079309225
O14654	Q9BW85	0.033532079309225
Q9UI36	P08727	0.033532079309225
Q14191	P22626	0.033532079309225
P17812	Q9BW85	0.033532079309225
P62280	Q9UI36	0.033532079309225
Q14562	P05783	0.033532079309225
Q9UM82	P62280	0.033532079309225
Q9UBF2	Q9BW85	0.033532079309225
Q9UBF2	Q9NR56	0.033532079309225
Q6PKG0	Q86XN8	0.033532079309225
O75663	Q9NR56	0.033532079309225
Q9Y6J9	P08727	0.033532079309225
Q9BWU0	P08727	0.033532079309225
Q9BWU0	P42677	0.033532079309225
P62917	Q9UI36	0.033532079309225
P38398	P62847	0.033532079309225
Q96EB6	P08727	0.033532079309225
Q92569	P49961	0.0335320755839347
Q6ZMG9	Q9NVH1	0.0335320681333541
P01023	O60383	0.0335320457816123
P01023	Q8IZM9	0.0335320457816123
O94874	Q8N335	0.0335320383310318
Q9Y520	Q96C28	0.0335320234298706
P51617	Q9GZU5	0.0335320234298706
P63027	O43592	0.0335319638252258
Q00587	Q86Y56	0.0335319600999355
Q04695	O60292	0.0335319340229034
Q9H4A4	P22102	0.0335319079458713
O00330	P13747	0.033531904220581
Q9NU53	Q8TED1	0.0335318706929683
Q8N1F8	Q8N766	0.0335318371653556
P50748	P48735	0.0335318073630332
Q9BPY3	O95396	0.0335318073630332
Q9UJZ1	Q9BZM5	0.0335317999124527
Q8NCH0	Q8IYN0	0.0335317254066467
Q92544	P55058	0.0335317254066467
Q96EP0	O60909	0.0335316434502601
Q8IZ57	P02787	0.0335316434502601
Q8IZY5	Q9Y2J2	0.0335316285490989
Q9Y2J2	Q9UPP5	0.0335316285490989
Q15323	Q8WWI1	0.0335316285490989
O60271	Q9Y4P1	0.0335316285490989
Q9UEU0	P13637	0.0335316210985183
P60983	P34949	0.0335315950214862
Q86VP6	Q99623	0.0335315428674221
Q14126	Q8WVQ1	0.0335315428674221
Q8IZF4	O43292	0.0335315279662609
Q16445	Q12772	0.0335315279662609
Q9H2A9	O75487	0.0335315279662609
Q14202	Q9ULW2	0.0335315279662609
Q9P0J1	Q9UDR5	0.0335314907133579
O14672	Q99640	0.0335314571857452
Q8N6Y1	P17050	0.033531442284584
O95168	Q70HW3	0.033531442284584
P29084	Q16595	0.0335314385592937
P05026	Q9Y5J9	0.0335314162075519
O95714	E9PJ23	0.0335313975811004
Q9HCC0	P08311	0.0335313491523265
Q9H269	Q9Y314	0.0335313268005847
P61086	Q8N6C8	0.0335313118994236
P27708	O00483	0.0335312969982624
O43505	Q8IXK2	0.0335312932729721
Q9Y320	P04844	0.0335312932729721
Q13642	P03928	0.0335312075912952
P12236	Q00537	0.0335311889648437
P17480	Q9BZF1	0.0335311517119407
P29992	Q9UBV8	0.0335311219096183
Q9UHN6	P07686	0.033531118184328
O43291	Q9NSK0	0.0335310511291027
P48426	Q9UNX3	0.0335310511291027
P22466	P29122	0.0335310399532318
P04004	Q96I51	0.03353101760149
Q9UNN8	Q86W67	0.03353101760149
P28335	Q7L0J3	0.03353101760149
P82675	Q5VTL8	0.0335309691727161
Q9Y697	O95831	0.0335309393703937
P48651	Q04656	0.033530905842781
P07910	Q96PV6	0.0335307642817497
Q9BWM7	P61803	0.0335307419300079
P78395	Q6UW78	0.0335307419300079
Q8NB90	Q8TD20	0.0335307195782661
P26232	Q6UW63	0.0335306599736213
P22314	P41161	0.0335306487977504
Q9HD47	Q14204	0.0335306487977504
P14136	Q32NC0	0.0335306115448474
P05141	Q8IYU8	0.0335305668413639
P15374	100132288	0.0335305482149124
Q8NET6	O14737	0.0335305482149124
O14641	Q63ZY3	0.033530481159687
P01034	P33121	0.0335304774343967
O00754	Q8TD19	0.0335304774343967
Q9NYU1	Q96I99	0.0335304550826549
Q03518	Q9UGP8	0.0335304364562034
P46782	P0CJ78	0.0335304252803325
Q01546	Q00610	0.0335304215550422
P18754	Q14318	0.0335303582251071
P49146	Q8TDB4	0.0335303395986557
P16444	Q99720	0.0335303395986557
Q96MB7	O43347	0.0335303395986557
Q9UI38	O43347	0.0335303395986557
P08173	O43347	0.0335303395986557
Q9UPN3	Q9H4G4	0.0335303209722042
Q13442	P00747	0.0335302166640758
Q99935	Q8IZ52	0.0335302129387855
Q7KZN9	P78333	0.0335302017629146
Q9UBK5	Q9NPI6	0.0335302017629146
Q14953	Q9NPI6	0.0335302017629146
P14061	Q6PI48	0.0335302017629146
O14514	P18074	0.0335302017629146
Q96HT8	Q9NPI6	0.0335302017629146
Q2M5E4	Q8WYL5	0.0335302017629146
645922	Q8WYL5	0.0335302017629146
Q96I76	Q8WYL5	0.0335302017629146
P21980	Q9NPI6	0.0335302017629146
Q92583	Q9NPI6	0.0335302017629146
P21462	Q6PI48	0.0335302017629146
P18074	P53539	0.0335302017629146
Q9UI46	P18074	0.0335302017629146
P18074	O14793	0.0335302017629146
P03886	Q8WUH6	0.0335301980376243
Q8TEQ8	O94919	0.0335301905870437
P00533	Q96S16	0.0335301905870437
Q86Z23	Q9BTV4	0.0335301905870437
O60291	Q96S16	0.0335301905870437
P50851	Q9NXG2	0.0335301421582698
Q7KZF4	Q9Y2V2	0.0335301421582698
P67936	Q96C92	0.0335301347076892
O95373	Q13433	0.0335301272571086
Q9NVP1	Q9HCD5	0.0335299931466579
P13073	Q05639	0.0335299931466579
Q9NRZ5	P13073	0.0335299856960773
Q06136	P28288	0.033529944717884
P62495	O76027	0.0335299186408519
Q13641	Q6YHK3	0.0335299186408519
Q15654	Q9ULL5	0.0335299037396907
Q01085	Q96NX9	0.0335298776626586
Q01085	P18146	0.0335298776626586
Q8N6M6	Q96HS1	0.0335298776626586
O00254	P36542	0.0335298776626586
Q99500	P04181	0.0335298776626586
P36957	P18545	0.0335298776626586
Q6E0U4	Q9Y617	0.0335298776626586
Q02363	Q9Y617	0.0335298776626586
Q9UKF6	10141	0.0335298776626586
Q01085	Q8TDN2	0.0335298776626586
P24752	Q5BN46	0.0335298776626586
P33981	Q5VU57	0.0335298515856266
Q9UGF5	P30419	0.0335298478603363
Q96TA2	Q13454	0.0335298366844654
Q92838	O43909	0.0335298292338848
Q16880	O00148	0.0335298255085945
Q13505	Q96S66	0.0335298106074333
Q8WVP7	Q16850	0.0335298106074333
Q15005	Q5SRI9	0.0335298106074333
P02042	Q9Y6J9	0.0335298106074333
Q99941	Q9P244	0.0335298106074333
P09012	Q15831	0.0335297882556915
Q9H9S3	Q96PD6	0.0335297547280788
P62834	Q9NR28	0.0335297472774982
Q9Y2Z4	Q9Y3A0	0.0335297212004661
Q92545	Q13253	0.0335297212004661
Q9H069	Q9H9Y6	0.0335297212004661
Q8WUA4	A6NLJ0	0.0335297212004661
A1A4F0	O43847	0.0335297212004661
Q15459	O43612	0.0335297212004661
P23458	P16410	0.0335297212004661
O94888	Q96QV6	0.0335297137498855
P58335	Q9Y673	0.0335296913981437
Q9NQ66	O75306	0.0335296913981437
Q9H9S5	Q92611	0.0335296913981437
Q9BWT7	Q9HC35	0.0335296913981437
Q9UHY1	Q9Y573	0.0335296913981437
Q9NXL9	Q9NVV4	0.0335296913981437
Q6AWC2	Q15018	0.0335296913981437
Q9NXL9	Q5NDL2	0.0335296913981437
Q15018	Q15438	0.0335296913981437
O75387	Q86UP2	0.0335296913981437
P55084	P58335	0.0335296913981437
Q86U38	Q53EP0	0.0335296913981437
Q9BU23	O60427	0.0335296913981437
P85037	Q96JN0	0.0335296913981437
P51587	Q9NX95	0.0335296913981437
Q9Y3C8	Q6GMV3	0.0335296913981437
P07992	Q8NFH3	0.0335296913981437
Q00169	Q13952	0.0335296913981437
P55789	O00423	0.0335296913981437
P56706	Q99470	0.0335296913981437
Q9Y289	Q9Y6I4	0.0335296913981437
P56282	Q9BWN1	0.0335296913981437
Q9BUW7	Q9Y6A5	0.0335296913981437
Q96EB6	Q9BV97	0.0335296913981437
P31260	O75147	0.0335296913981437
Q13535	O96011	0.0335296913981437
Q9H4L4	A0PJZ3	0.0335296913981437
P51956	Q9Y3T9	0.0335296913981437
O94761	Q5TGY3	0.0335296913981437
Q9Y3P9	Q96CQ1	0.0335296913981437
Q9GZP1	Q8WVV5	0.0335296913981437
P42025	O75145	0.0335296913981437
Q86XF0	Q9UHG2	0.0335296913981437
P43363	P51114	0.0335296913981437
P34059	P18850	0.0335296876728534
Q6PK18	P32189	0.0335296280682086
Q9Y263	Q9NVH0	0.0335296280682086
O15260	Q9NRU3	0.0335296280682086
Q5TAQ9	P52948	0.0335296280682086
Q9UHI6	Q4G0M1	0.0335296094417572
Q86XZ4	O60231	0.0335295908153057
Q9UGK8	Q9BZI7	0.0335295908153057
Q8ND56	Q13049	0.0335295908153057
Q9UGK8	Q9H6R4	0.0335295908153057
Q9HAV4	Q96NB2	0.0335295833647251
Q9H4B7	O43819	0.0335295535624027
P02794	P33947	0.0335295163094997
Q9H9Z2	P60174	0.0335293896496295
O15020	Q07326	0.0335293784737587
Q6PK18	P39656	0.0335293672978878
Q9BYC2	Q9UJ14	0.0335293374955654
Q7Z333	O15127	0.0335293300449848
O60476	Q8N3Y3	0.0335293300449848
P55061	Q8IUX1	0.0335293300449848
Q5BJD5	Q9UII2	0.0335293300449848
Q15118	Q969V3	0.0335293114185333
Q8WUD6	P22413	0.0335293114185333
Q969V5	Q9Y4P3	0.0335293114185333
Q9NRC1	Q9NZC7	0.0335292629897594
P54886	Q9H7X2	0.0335292518138885
O43156	Q9P035	0.0335292443633079
P62829	P00742	0.0335292294621467
Q96L91	Q96DF8	0.0335292182862758
O75626	Q7Z739	0.0335292108356952
Q9Y2G7	P49711	0.0335291661322116
Q9NPF5	Q9BY42	0.0335291624069213
Q6NUQ1	Q7Z736	0.0335291251540184
Q9Y5Y0	P22413	0.0335291251540184
Q9Y385	Q8TD22	0.0335291251540184
O43676	P10589	0.0335291251540184
Q9NRZ9	Q14964	0.0335291251540184
P61803	O75489	0.0335291028022766
Q9UJX3	Q96JB2	0.0335290990769863
Q05682	P29692	0.0335290916264057
P62805	Q9NQX7	0.0335290841758251
P28482	Q02224	0.0335290767252445
Q12981	Q96TC7	0.0335290543735027
P01111	P40763	0.0335290133953094
Q6MZM0	P04406	0.0335290059447288
Q9Y6Y8	Q96EP0	0.0335289761424064
Q9P035	Q13490	0.0335289724171161
Q96BY7	Q9UMZ2	0.0335289202630519
Q9BRT8	Q99523	0.0335289165377616
5858	Q96AQ6	0.0335288718342781
Q8IZK6	Q8N2G8	0.0335288718342781
P84085	P41146	0.0335288718342781
Q9H3F6	P98066	0.0335288718342781
Q9UBM4	P26572	0.0335288718342781
Q96T17	Q9BZQ4	0.0335288718342781
P04440	P43627	0.0335288718342781
Q8IUH5	O60403	0.0335288718342781
O15350	Q6PJE2	0.0335288718342781
Q15034	Q9GZZ6	0.0335288718342781
P01275	P26572	0.0335288718342781
P04440	O43653	0.0335288718342781
P02042	Q9BW92	0.0335288606584072
P0CG47	Q7Z4H3	0.0335288234055042
Q9NXS2	Q96CN7	0.0335288010537624
O95782	O95905	0.0335287861526012
Q969M3	P50748	0.0335287600755691
P08621	Q9NPJ4	0.0335287526249885
P08621	O60880	0.0335287526249885
P49327	Q9NTZ6	0.0335287526249885
Q16394	O14734	0.0335287414491176
P51659	O43240	0.033528733998537
Q8IY26	Q969V3	0.0335287041962146
Q7Z3D4	P04406	0.0335287004709243
Q86XZ4	Q9UPT8	0.0335286781191825
Q9Y2W2	Q7Z739	0.0335286222398281
P33993	Q12980	0.0335285812616348
Q96QD8	Q9Y512	0.0335285812616348
P16435	Q7Z4W1	0.0335285551846027
Q96HW7	O75146	0.0335285253822803
P10398	P78334	0.0335285067558288
Q9BQ61	Q96AG4	0.0335284620523452
Q96MU7	Q12849	0.0335284620523452
Q9Y3Q7	P22626	0.0335284285247325
Q8IWT0	P19338	0.0335284285247325
P22626	Q9Y5W5	0.0335284285247325
P14406	Q86TM6	0.0335284173488616
Q5T9A4	Q9NVH0	0.0335283800959587
Q92734	Q5VZY2	0.0335283763706684
Q9NVH6	Q9BWM7	0.0335283726453781
Q96BM0	Q15014	0.0335283651947975
Q9P2R3	Q0VAK6	0.0335283651947975
Q9NXB0	P31153	0.0335283577442169
Q9H089	O43292	0.0335283279418945
P35670	O60716	0.0335282608866691
Q8N163	P22102	0.0335281901061534
Q96ST3	P78347	0.0335281789302825
P67812	Q9Y4R8	0.0335281379520893
Q8N5P1	P62891	0.033528134226799
Q9NUN5	P55061	0.0335281156003475
O95070	Q9Y5G8	0.0335281156003475
Q9BYD6	Q9UMY1	0.0335280895233154
O43521	Q13363	0.0335280708968639
P19525	Q9BVJ6	0.0335280671715736
Q96T17	Q53GT1	0.033528059720993
P00326	Q01469	0.0335280485451221
Q96EB6	Q9H4G4	0.033527985215187
Q8N6R0	P17980	0.0335279814898967
P14854	P35609	0.0335279777646064
Q9BTV5	Q99598	0.0335279516875743
Q3LI70	Q9BWD1	0.0335279367864131
P29372	O15117	0.0335279367864131
P52209	Q5HYL7	0.0335279367864131
Q9BWD1	204010	0.0335279367864131
Q06203	Q5EE01	0.0335279367864131
P17480	Q14241	0.0335279293358325
Q8N726	Q6JVE9	0.0335278585553169
Q86UA1	Q92616	0.0335278436541557
Q9ULX3	Q86SQ0	0.0335278138518333
Q9Y467	Q6P1J9	0.0335277542471885
P07384	O75367	0.0335277393460273
Q96I27	P35637	0.0335277132689952
Q14999	Q9Y3C1	0.0335277095437049
O43156	Q9NY26	0.0335277095437049
Q8IXK2	B7ZAQ6	0.0335277095437049
Q96CT7	Q15672	0.0335276909172534
Q8TBM8	Q14680	0.0335276499390602
Q9BRK5	Q9H0I9	0.0335276275873184
Q9ULW2	Q9NZ01	0.0335276275873184
O75596	Q9BRK5	0.0335276275873184
Q8NF86	Q9BRK5	0.0335276275873184
P22223	Q9BRK5	0.0335276201367378
O75531	Q9H910	0.0335276164114475
Q3SY69	Q14657	0.0335276052355766
Q9H2V7	Q9BZR6	0.033527597784996
O00231	Q8NBJ4	0.0335275940597057
O00471	Q9NX00	0.0335275903344154
P42224	100101267	0.0335275791585445
O75940	Q9Y324	0.0335275791585445
O95490	Q9Y3D6	0.033527560532093
Q86XR8	P62820	0.033527560532093
Q13123	Q9ULW0	0.0335275419056415
Q9UBK9	A2VDJ0	0.0335275270044803
Q9NX70	Q14008	0.0335275046527385
Q9Y5J7	P13501	0.0335274934768676
Q9Y5J7	400591	0.0335274934768676
Q9Y5J7	Q5SSQ6	0.0335274934768676
Q9Y5J7	Q9NRX3	0.0335274934768676
Q9Y5J7	P20132	0.0335274934768676
Q9Y5J7	Q8WTR2	0.0335274934768676
O75896	Q7L2E3	0.0335274897515773
P29317	Q9NYW3	0.0335274562239646
P20591	Q14240	0.0335274152457714
Q6ZP80	P09936	0.0335274115204811
Q16594	Q9NYV4	0.0335273891687393
P42126	P30040	0.0335273891687393
Q9BYG3	Q8N5F7	0.0335273556411266
O43242	Q03188	0.0335273556411266
Q16555	Q9NUU7	0.03352727368474
P27824	Q5NDL2	0.0335272625088691
Q96DZ1	Q8N205	0.0335271954536438
Q9P0J1	Q9NYK5	0.033527173101902
Q9NYF8	P21741	0.033527173101902
A7E2V4	Q96S59	0.0335271209478378
Q2M3R5	P30876	0.0335270650684833
Q6ZU52	P30876	0.0335270650684833
P30953	O15020	0.0335270650684833
Q9BSH4	Q8WVK2	0.033527061343193
Q99471	Q9BQ87	0.0335270203649997
Q9NY93	Q15907	0.0335269272327423
Q92665	Q8IX01	0.0335268825292587
P05091	P13236	0.0335268601775169
Q8NBA8	O43301	0.0335268266499042
P51809	Q9Y6K0	0.0335268229246139
O00560	P42356	0.033526811748743
Q9H871	Q96S79	0.0335267893970012
O94886	Q96AG4	0.0335267893970012
Q8WZ79	Q96JG8	0.0335267893970012
Q8N6M6	Q96JG8	0.0335267893970012
Q9NWK9	Q9H9Y6	0.0335267856717109
Q6IBS0	O15460	0.0335267782211303
P20933	P31151	0.0335267409682273
P09382	Q9NRC1	0.0335266962647438
Q96QD8	Q9UBP0	0.033526673913002
P84996	O00148	0.0335265696048736
Q92499	Q86SK9	0.0335265658795833
P61254	Q8N8E3	0.0335265658795833
Q13438	Q9NRZ9	0.0335265509784221
Q9H0W5	Q9NX76	0.0335265509784221
Q10469	Q58EX7	0.0335265509784221
Q13724	O75467	0.0335265509784221
Q8N0Z6	Q15070	0.0335265509784221
Q9Y4L5	P33121	0.0335265509784221
P48681	O00566	0.0335265360772609
Q13296	Q9H6U6	0.0335265286266803
P28370	O14522	0.0335265286266803
Q76I76	Q00403	0.0335265025496482
Q9BSW2	P20020	0.0335264988243579
Q9UN37	P51530	0.0335264801979064
O60291	P22692	0.0335264578461647
Q92536	Q6PI48	0.033526424318552
P42704	Q92688	0.0335263609886169
Q71U36	Q8IWI9	0.0335263311862945
O75874	O60763	0.0335262827575206
Q9H9B4	Q16720	0.03352627530694
Q8NC54	P53621	0.0335262715816497
O15254	P43487	0.0335261672735214
Q15393	Q8NF99	0.0335261560976505
O75462	Q00325	0.0335261486470699
P42701	Q9Y287	0.0335261262953281
Q96NZ8	Q9NZ01	0.0335261225700378
Q9P035	P30531	0.0335261225700378
P21980	Q9NZ01	0.0335261225700378
Q8N6P7	Q9NZ01	0.0335261225700378
375133	Q9NZ01	0.0335261225700378
Q9NZ01	P14616	0.0335261225700378
Q8TDV0	P53985	0.0335261225700378
Q9NZ01	Q3KNS1	0.0335261225700378
Q9BSK4	Q9NZ01	0.0335261225700378
Q9UHF3	P53985	0.0335261225700378
P39656	Q5JTB6	0.0335261225700378
Q9NPB3	Q9NZ01	0.0335261225700378
Q9NZ01	P49662	0.0335261225700378
P04216	Q9NZ01	0.0335261225700378
Q8N3F9	Q99615	0.0335261225700378
Q7Z418	P53985	0.0335261225700378
Q9BYD9	P53985	0.0335261225700378
727956	Q9NZ01	0.0335261225700378
P22888	P53985	0.0335261225700378
P02042	Q96BI1	0.0335260368883609
Q9HCN8	O75460	0.0335260294377803
Q15043	Q9Y5W8	0.0335260294377803
O14734	P98198	0.0335260294377803
Q6P2Q9	Q96JX3	0.0335259959101676
P49588	P25963	0.0335259698331356
Q9UGJ1	Q6YHU6	0.0335259586572647
Q92979	P35869	0.0335259512066841
P51957	Q86YB8	0.0335259400308132
P35269	Q14008	0.0335258841514587
Q8N0Z3	P07814	0.0335258655250072
O43324	Q9NP61	0.0335258655250072
P46063	O95861	0.0335258394479751
O00624	Q6P1M0	0.0335258282721042
Q9NRZ7	Q86X29	0.0335258208215236
P42785	Q6IN84	0.0335257574915885
Q9P0J0	Q14957	0.0335257351398468
O60512	Q01813	0.0335257314145565
Q9BY07	P62333	0.0335256122052669
339005	Q15019	0.0335256122052669
Q9P0N8	O00308	0.0335256122052669
P35610	P35998	0.0335255935788154
Q6AZZ1	O95260	0.033525563776493
Q8N1F8	P05089	0.0335255600512027
Q32P28	Q96PC5	0.0335255526006221
P05023	Q96AA3	0.0335255451500415
Q8N6T3	P51572	0.0335255302488803
Q86VP6	Q9H845	0.0335255153477191
Q92729	P62888	0.0335255041718483
Q9H089	Q5T8P6	0.0335254780948162
100507680	P78368	0.0335254296660423
Q96J02	Q9NZV5	0.033525388687849
Q14677	Q9UFG5	0.0335253775119781
Q12770	Q9Y2X3	0.033525351434946
Q9H9T3	O95757	0.0335252992808818
Q8WU90	P39687	0.0335252806544303
O15126	Q9Y3E5	0.0335252657532691
P18583	Q04446	0.0335252545773983
Q8N6Y1	Q969P0	0.033525250852108
P27361	Q9P289	0.033525250852108
P05187	Q96NU0	0.0335252098739147
Q9H845	Q9HC97	0.0335252098739147
P16562	Q96NU0	0.0335252098739147
Q9Y4P3	P40937	0.0335252024233341
Q9ULJ1	P42285	0.0335251949727535
P52789	Q86YC3	0.0335251130163669
Q8N6Y1	Q96F46	0.0335251130163669
Q8N123	O15131	0.0335250981152057
O75190	Q9UG56	0.0335250347852706
Q99942	Q58EX7	0.0335250161588192
Q9H5Q4	P14625	0.0335249863564968
P15621	Q86W42	0.0335249863564968
P13073	Q9NZ08	0.0335249789059162
Q5JTV8	Q9P2K2	0.0335249081254005
6526	Q8NE71	0.033524852246046
Q5SY16	Q8TD20	0.0335248336195945
Q9Y6Z7	Q13232	0.0335248336195945
Q9UQN3	Q9BRN9	0.033524639904499
A5PL33	O15067	0.0335245914757251
Q7Z4R8	Q6NXE6	0.0335245579481124
P61011	P39019	0.0335245318710804
Q9UGJ0	P33992	0.0335244499146938
Q8N4A0	Q99829	0.033524390310049
P02746	Q7L5Y9	0.0335243120789527
Q6P1J9	Q13042	0.0335243009030818
Q9NXE4	A0AVF1	0.0335242971777915
Q96D53	100101267	0.0335242971777915
P84085	Q9HAS0	0.0335242785513401
O15258	Q15021	0.0335242785513401
Q5VY80	Q14204	0.0335242673754692
O14773	O60488	0.0335242599248886
P78527	Q6DKK2	0.0335242599248886
Q15785	Q9BQ61	0.0335242450237274
Q96QT4	Q12797	0.033524215221405
Q96PU5	Q9Y2U8	0.033524215221405
Q99943	Q8N441	0.033524215221405
Q6UWW8	Q13363	0.033524215221405
Q06787	Q9NTJ3	0.033524215221405
Q99569	Q96D53	0.033524215221405
Q96ND0	Q9BT17	0.033524215221405
Q9NVH6	O75394	0.033524215221405
Q6STE5	Q8IWV8	0.033524215221405
Q9Y5Y5	O94832	0.033524215221405
Q9BWS9	Q9UPZ9	0.033524215221405
P39060	P54803	0.033524215221405
P38432	A0PJZ3	0.033524215221405
P51151	P12814	0.0335241854190826
Q96BI1	Q9BSF4	0.0335241667926311
Q9NYL2	P62750	0.0335241593420505
P52701	Q86YD3	0.0335241481661796
Q9ULU4	P18615	0.033524103462696
P14649	Q8WX93	0.033524040132761
P48651	Q99519	0.0335240103304386
Q9H3U1	Q96A54	0.0335239991545677
Q6YN16	Q8N5D0	0.0335239544510841
P52594	Q5T5D7	0.0335239507257938
O94913	Q92997	0.0335239358246326
Q9H992	P52739	0.0335238613188266
P41273	Q15155	0.0335238017141819
Q86VQ0	Q9UJS0	0.0335237421095371
Q9UK99	P28331	0.0335237197577953
O43776	P08243	0.033523716032505
P46976	Q9BZM2	0.0335236974060535
Q9UNE7	Q9ULC3	0.0335236638784408
Q12899	Q9Y3F4	0.0335236266255378
O00170	O14775	0.0335235707461833
Q93070	P42677	0.0335235372185707
Q96L11	P42677	0.0335235372185707
Q99523	P53597	0.0335235148668289
O75368	Q15233	0.0335235111415386
P51114	O75323	0.0335235074162483
Q5JTV8	Q99650	0.0335234440863132
O60573	Q9H307	0.0335233844816684
Q2M389	P68371	0.0335233174264431
Q9NVV4	Q99613	0.0335232801735401
P06899	Q9UH17	0.0335232689976692
P69849	Q9Y6L7	0.0335232689976692
Q9NRF8	Q03518	0.0335232689976692
Q9NX24	P82675	0.0335232205688953
Q66PJ3	Q00169	0.0335231870412826
P08237	P25815	0.0335231646895408
Q9UK61	Q69YN2	0.0335231311619281
Q8N163	Q58WW2	0.033523105084896
O75746	Q92990	0.0335230827331543
Q8N4L4	Q9UPQ9	0.0335230752825737
Q9UPQ9	P60321	0.0335230752825737
P62736	Q4AE62	0.0335230752825737
Q9UHI5	Q9C0E8	0.0335230715572834
Q9C0C4	Q2HXU8	0.0335230715572834
Q9Y2G8	Q9P0J7	0.0335230454802513
Q96J01	Q07666	0.033523041754961
P26639	Q53R12	0.033523041754961
P51003	Q92945	0.0335230119526386
P67936	Q9P255	0.0335229374468326
P11166	Q969Z0	0.0335229337215423
O60499	Q8NCG7	0.033522929996252
Q9BU02	339906	0.0335229225456714
P51530	Q9Y605	0.0335229188203811
O95258	Q9Y4P3	0.0335229001939296
Q9NV96	Q9UDX5	0.0335229001939296
O75197	Q9H6U8	0.0335228778421878
Q8N9N8	Q96BY9	0.0335228778421878
Q9Y3D9	O60287	0.0335228405892849
Q14953	Q9BW92	0.0335228256881237
85349	O75351	0.0335228033363819
Q9BSV6	Q14814	0.0335227027535438
Q5HYI8	Q9UET6	0.033522680401802
Q9UL15	Q8N140	0.0335226729512214
P56134	P17050	0.0335226543247699
Q14160	Q92797	0.0335225984454155
Q14CZ7	Q9P2B2	0.0335225984454155
Q96K19	Q9UP95	0.0335225947201252
Q709F0	Q5SVZ6	0.0335225947201252
Q8NEY8	Q92802	0.0335225947201252
Q76FK4	O00488	0.0335225947201252
Q96DC7	P11717	0.0335225537419319
O60704	F2Z333	0.0335225462913513
O14735	P78410	0.0335225388407707
P03915	P53985	0.0335225276648998
Q9C0E2	P21796	0.0335225239396095
Q16775	Q5W0Z9	0.0335225127637386
Q14240	Q93050	0.0335224978625774
P47985	P56385	0.0335224941372871
P05026	Q13409	0.0335224792361259
O75396	O95573	0.0335223898291587
Q9H7B2	O43143	0.0335223712027072
Q9P2N5	Q9H4L4	0.0335223451256752
Q5T3F8	Q9Y2R0	0.0335223153233528
P56282	Q92621	0.0335223153233528
Q9H9P8	P56282	0.0335223153233528
P52948	Q15831	0.0335223115980625
Q9NR31	P52888	0.0335222892463207
Q96PD2	Q9BTV4	0.0335221774876117
Q96AE4	P12036	0.0335221216082572
Q96BW5	Q86YV9	0.0335221067070961
Q3KQZ1	Q7Z4H3	0.0335221029818058
Q9UPQ9	Q9Y3X0	0.0335220284759998
Q9UKB1	Q96CW5	0.0335219278931617
P11586	Q9GZT3	0.0335219055414199
O14967	Q86VP6	0.0335218757390975
Q86UX6	Q7Z6M1	0.0335218608379364
P46781	Q16777	0.0335218459367752
O95625	Q9BQ70	0.0335218161344528
P57740	Q13123	0.0335218124091625
Q9BQT8	Q9BSW2	0.033521793782711
P00403	Q6UX53	0.0335217490792274
Q5JTV8	Q6PD62	0.0335217490792274
Q02952	Q8TAM2	0.0335217490792274
P05023	Q12767	0.0335217490792274
P25686	O94887	0.0335217490792274
P45877	P21802	0.0335217490792274
P08574	Q7Z736	0.0335217267274856
P12109	Q8IYL2	0.0335216671228408
O00534	Q86W42	0.0335216559469699
Q6UWM9	Q13885	0.0335216410458087
P04035	Q9NVH6	0.0335216373205184
Q14CZ7	P61916	0.0335215888917446
P37198	Q8N5G2	0.033521581441164
Q96QD9	Q9HCG8	0.0335215479135513
Q9NRF8	Q15398	0.0335215479135513
O75354	Q5M775	0.033521506935358
P34903	Q9HC21	0.0335214547812938
O60259	O75027	0.0335214547812938
Q96IZ0	P04201	0.0335214547812938
Q96IZ0	Q6QAJ8	0.0335214547812938
P13385	O15118	0.0335214547812938
O15118	P31639	0.0335214547812938
P54277	P62995	0.0335214547812938
O43736	Q9HC21	0.0335214547812938
Q2TBA0	Q86Y07	0.0335214547812938
Q8N1F8	Q92911	0.0335214547812938
P09093	Q9H0X4	0.0335214547812938
P35250	Q6KC79	0.0335214138031005
P06870	Q9UJ14	0.0335213616490364
P04035	A0FGR8	0.0335212834179401
Q6IQ49	Q96DF8	0.0335212424397468
Q14687	P04908	0.0335212387144565
Q7Z7A1	P51648	0.0335212089121341
Q13576	Q9Y2F5	0.0335211940109729
Q5T481	O15084	0.0335211791098117
Q8IU60	Q8NHH9	0.0335211418569088
Q16720	Q04656	0.0335211418569088
O94772	Q9HAT2	0.0335211008787155
P50570	O00526	0.0335209742188453
O75794	O00423	0.0335208736360073
Q8IZ69	Q13444	0.0335208624601364
Q9H0H0	O14828	0.0335208587348461
Q12891	O15270	0.0335208475589752
P48645	O14925	0.0335208475589752
P51648	Q9HAV4	0.0335208363831043
Q53G59	P14735	0.0335208065807819
Q9H0U4	O95758	0.0335207693278789
Q9UHI6	Q86WC4	0.0335207544267177
100101267	P56556	0.0335207134485244
Q5VUD6	Q96QD8	0.0335207134485244
P55011	O00217	0.0335207134485244
Q99805	Q9H8X2	0.0335206910967826
Q9H3P2	Q9NZ01	0.033520683646202
P33991	Q9Y618	0.033520683646202
P50548	Q8IX18	0.0335206687450408
P48730	O00488	0.0335206687450408
O75489	Q96HV5	0.0335205942392349
Q9Y487	Q53FV1	0.0335205942392349
Q8NFJ5	Q07157	0.0335205420851707
P16930	Q9UGI8	0.033520508557558
Q8N3C0	Q8NHP1	0.0335205011069774
P35611	Q96K76	0.0335204899311065
P02042	P02652	0.0335204862058162
Q14667	Q99417	0.033520471304655
Q9NVH6	Q8NFF5	0.033520471304655
Q9NRZ9	O43301	0.033520471304655
Q5VT25	Q9GZT3	0.033520471304655
Q14964	Q5TCX8	0.033520471304655
Q8TCT0	P57678	0.033520471304655
O43822	P11802	0.033520471304655
Q9UEY8	Q96P11	0.033520471304655
Q9Y5Q8	Q9NVR7	0.033520471304655
Q9NVI1	O14730	0.033520471304655
Q96JK2	Q9NVU7	0.033520471304655
Q96SZ6	Q9UBX8	0.033520471304655
Q6IAN0	Q9NTN9	0.033520471304655
P53675	Q5HYI7	0.033520471304655
Q8WXF0	O95905	0.033520471304655
Q9BXJ8	Q9BRR6	0.033520471304655
Q9ULH0	Q8N5J2	0.033520471304655
Q96CP6	Q9Y2C4	0.033520471304655
O75052	Q92673	0.033520471304655
O75629	Q9NT22	0.033520471304655
Q15714	P78346	0.033520471304655
P51956	Q02952	0.033520471304655
Q99653	Q8N428	0.033520471304655
Q9UF11	Q7Z739	0.033520471304655
Q8TCT0	Q12789	0.033520471304655
Q9NVI1	P62166	0.033520471304655
Q9Y6M7	Q9NXV2	0.033520471304655
Q14592	Q96CW1	0.033520471304655
P54725	Q9Y4F1	0.033520471304655
Q7Z6M4	P82930	0.033520471304655
Q9BTX1	Q9P253	0.033520471304655
Q9BRT2	O14981	0.033520471304655
Q8NFA0	Q969Y2	0.033520471304655
Q9BYG3	Q9UJP4	0.033520471304655
O14653	Q3KQU3	0.033520471304655
Q86UL3	Q8NEC7	0.033520471304655
O15015	Q9NT22	0.033520471304655
Q9UK39	P49005	0.033520471304655
Q9NT62	Q9H2U2	0.033520471304655
Q6PID8	Q92569	0.033520471304655
O00459	Q6PID8	0.033520471304655
Q92485	P01033	0.033520471304655
Q8WVQ1	O94832	0.033520471304655
Q9Y6E0	Q8IZ69	0.033520471304655
O43156	Q9UNK9	0.033520471304655
Q9Y6H3	Q92615	0.033520471304655
Q92542	Q96HA4	0.033520471304655
Q9UKT7	Q13608	0.033520471304655
O95563	Q9H967	0.033520471304655
Q9NRX2	Q9H3L0	0.033520471304655
Q9H269	Q96B77	0.033520471304655
O75691	Q9H1B5	0.033520471304655
Q13555	Q0VDD8	0.033520471304655
P56378	P26572	0.033520471304655
Q5JTW2	Q9NS15	0.033520471304655
Q969X5	Q96M89	0.033520471304655
Q16836	Q9NT62	0.033520471304655
Q15003	O95159	0.033520471304655
P33992	Q15262	0.033520471304655
P60763	O15270	0.033520471304655
Q9Y4W2	Q9H4F1	0.033520471304655
Q9H0H0	A0PJZ3	0.033520471304655
O43427	Q9BUB7	0.033520471304655
Q969V5	Q14146	0.033520471304655
Q2T9J0	P21953	0.033520471304655
O14730	Q6P3X3	0.033520471304655
Q8NE01	O43462	0.033520471304655
Q00059	Q9NVR7	0.033520471304655
Q96D09	Q16777	0.033520471304655
Q5JTW2	Q8N4C6	0.033520471304655
P13284	Q9H3G5	0.033520471304655
P56962	Q9H553	0.033520471304655
Q9BZX2	Q8NFG4	0.033520471304655
Q9NQV6	O95905	0.033520471304655
Q8NDL9	P51809	0.033520471304655
Q8NBQ5	Q8IVT5	0.033520471304655
Q5M775	Q9NUM4	0.033520471304655
P01023	Q9GZP4	0.033520471304655
P34059	Q12980	0.033520471304655
Q9UQ53	Q96S66	0.033520471304655
Q13015	Q8IVT5	0.033520471304655
Q8IY95	Q14232	0.033520471304655
Q53RT3	P35241	0.0335203781723976
Q9H2J4	Q8TE77	0.0335203744471073
Q9UBQ6	P06576	0.0335203744471073
Q3ZCM7	Q5SRI9	0.033520370721817
Q96BI1	Q5VU97	0.0335203185677528
P33176	Q8NDZ4	0.0335203111171722
221060	Q9Y2M5	0.0335203111171722
Q9Y2M5	P49450	0.0335203111171722
P33176	Q8TED1	0.0335203111171722
Q6PJ69	O75161	0.0335202924907207
Q9Y5B0	Q9Y5Q9	0.0335202924907207
Q15906	Q9H8G2	0.0335202924907207
Q9Y5B0	Q5SY16	0.0335202924907207
P13994	Q14562	0.0335202924907207
Q13608	O75161	0.0335202924907207
Q9Y5B0	Q2TAL8	0.0335202924907207
P78406	Q99676	0.0335202850401401
P05023	O95264	0.0335202850401401
Q13885	O75973	0.0335202850401401
Q9UBB4	P51571	0.0335202291607856
Q03181	Q8N0X7	0.0335202254354953
Q16822	80099	0.0335202254354953
P10696	O14734	0.0335202254354953
Q16518	O14734	0.0335202254354953
Q16822	Q9GZV8	0.0335202254354953
Q96LI5	Q2M1P5	0.0335201360285282
O15347	100507703	0.0335201360285282
P60606	P07948	0.033520121127367
P16402	Q15596	0.033520083874464
Q13363	O75306	0.0335199534893035
O15258	Q9BVA1	0.0335198827087879
Q9GZU3	O15260	0.033519871532917
P05455	Q1KMD3	0.0335198268294334
P19367	O75581	0.0335198231041431
Q13885	Q8TBA6	0.0335198156535625
Q02509	Q5JTW2	0.0335197411477565
Q8TD26	O43390	0.0335197187960147
Q96GA3	Q15620	0.0335197038948535
Q9NV96	P23458	0.0335196740925312
Q96T88	Q9NX58	0.0335196405649185
Q96NC0	Q8WTS6	0.0335196256637573
Q9UNF1	O15479	0.0335196256637573
P27816	Q14694	0.0335196033120155
P38159	Q9NQX4	0.0335195586085319
Q9Y3A5	Q9H6Z4	0.0335194841027259
Q15468	P49642	0.0335194841027259
P05114	Q8IUE6	0.0335194580256938
P17987	Q9Y2X9	0.033519446849823
P61970	Q6YHU6	0.0335194319486618
P16219	P11142	0.0335194282233715
Q8NFJ9	Q63ZY3	0.0335194058716297
Q15155	Q9Y6A9	0.0335193909704685
Q8N6R0	Q96S97	0.0335193909704685
Q8WUK0	Q9BPW8	0.0335193239152431
Q9Y2A7	Q9Y2U8	0.0335193052887916
P67812	P22607	0.033519297838211
P98153	Q03518	0.033519297838211
P07741	Q9H2D1	0.0335192531347274
P07741	Q8N228	0.0335192531347274
Q96FZ7	O43491	0.033519197255373
Q5D862	P51911	0.03351916000247
P05455	Q8IWA0	0.0335191525518894
Q8NEZ5	P30260	0.0335191488265991
Q9BW60	Q08554	0.0335191376507282
P48735	O95772	0.0335191376507282
Q86XZ4	Q5C9Z4	0.0335191041231155
Q8WZ42	Q96CN7	0.0335190817713737
Q8IY26	Q9UBV4	0.0335190184414386
O00165	Q9BXU9	0.0335189886391162
Q9H221	O94905	0.0335189886391162
O00165	Q86Y78	0.0335189886391162
O00165	O14829	0.0335189886391162
O00165	Q16853	0.0335189886391162
P50148	P26038	0.0335189327597618
P51610	Q8WZ60	0.03351891040802
Q9NY61	Q08J23	0.0335189066827297
O43716	P68104	0.0335188955068588
P51553	Q9NTI5	0.0335188843309879
Q9Y3D9	Q08752	0.0335187502205371
Q9UPY5	Q9NYP7	0.0335187055170536
Q8N468	P40939	0.03351866081357
Q99445	Q12905	0.0335186570882797
Q9Y3T9	Q9NRR3	0.0335186496376991
Q9NYB0	Q8TBC4	0.0335186347365379
Q8TD47	Q9Y4B6	0.0335186198353767
Q8N141	Q6PKG0	0.0335185937583446
O14756	Q9ULV4	0.033518549054861
Q9H5V9	Q96CB8	0.0335185229778289
Q7L985	Q9BRX2	0.0335184782743454
O60447	Q9NUJ3	0.033518448472023
Q9HBD1	Q7Z739	0.0335184335708618
Q8TAL6	Q99816	0.0335184298455715
408029	Q99816	0.0335184298455715
Q9UDX5	Q9NY64	0.0335184186697006
Q9BXB5	Q9UP95	0.0335182584822177
Q16566	O94832	0.0335182584822177
O75674	Q4KMP7	0.0335182584822177
Q8TCT8	O00767	0.0335182584822177
Q86YR5	Q9BW19	0.0335181578993797
P36507	Q16566	0.0335181578993797
Q9P260	O95372	0.0335181578993797
Q12979	Q96P47	0.0335181578993797
Q9UFF9	Q9C0D7	0.0335181578993797
Q8NDI1	P31749	0.0335181578993797
P84243	Q9NNX1	0.0335181578993797
Q12979	Q5TA45	0.0335181578993797
Q12979	O15111	0.0335181578993797
Q8NDI1	Q86YR5	0.0335181578993797
Q92600	Q9C0D7	0.0335181578993797
Q6ZU35	Q9ULJ3	0.0335181578993797
Q9C0D7	Q9C0C2	0.0335181578993797
Q8NFA0	Q16566	0.0335181578993797
Q12979	Q00653	0.0335181578993797
O00139	Q05655	0.0335181578993797
Q99504	P51812	0.0335181578993797
Q12979	O14920	0.0335181578993797
Q27J81	Q9BW19	0.0335181578993797
Q12979	Q96TA1	0.0335181578993797
Q9HC44	Q52LW3	0.0335181578993797
Q8IWF6	Q8NHV4	0.0335181578993797
Q86YR5	O95239	0.0335181578993797
Q9Y6Y8	Q16566	0.0335181578993797
Q562E7	Q9H0W8	0.0335181578993797
Q562E7	P31153	0.0335181578993797
O94888	Q9NR56	0.0335181578993797
O95239	O14920	0.0335181578993797
O75175	Q9C0D7	0.0335181578993797
Q9BPX3	P47712	0.0335181578993797
P08651	Q9NR28	0.0335181578993797
Q9NZI7	Q9H9H4	0.0335181578993797
P41240	Q9H3S7	0.0335181578993797
P41240	Q9P260	0.0335181578993797
P41240	Q9NQT8	0.0335181578993797
Q9NZN8	Q9C0D7	0.0335181578993797
O75717	P31749	0.0335181578993797
P62502	Q8NHP8	0.0335181541740894
Q9H8H3	Q9NQ88	0.0335181206464767
P13674	Q86Y25	0.0335181169211864
P10242	P31942	0.0335181169211864
P49450	P12277	0.0335181169211864
P12277	O95925	0.0335181169211864
Q8IXB1	Q9BQS6	0.0335181169211864
O60575	P31040	0.0335181169211864
Q8IXB1	Q14995	0.0335181169211864
Q76FK4	Q9H0U6	0.0335180796682834
Q9UHD9	Q9H0E2	0.0335180759429931
Q9NZ45	Q99808	0.0335180535912513
Q6UWN0	P53985	0.0335180386900901
Q86Y56	Q6NTF9	0.0335179977118968
O43405	O94906	0.0335179455578327
O43920	P61073	0.0335179418325424
P40429	O00488	0.0335178971290588
Q5TZA2	P28066	0.033517874777317
Q2VPK5	Q53RE8	0.0335178598761558
Q9H0S4	P46940	0.0335178151726722
Q13107	Q14181	0.0335177965462207
P61769	O60243	0.0335177965462207
Q8NAF0	O43422	0.0335177965462207
P17066	Q9BXL8	0.0335177928209304
Q2T9J0	P12956	0.0335177332162857
Q9NVH6	Q6UX40	0.0335177108645439
Q9P0J7	Q9NTX5	0.033517699688673
Q14692	P18615	0.0335176698863506
Q96JJ6	P46087	0.0335176400840282
Q3L8U1	Q6UB35	0.0335175730288028
P16278	Q9H019	0.0335175730288028
Q7L945	P54709	0.0335175730288028
Q9UEU0	Q9BT25	0.0335175581276416
Q9HDC9	Q9UJ14	0.0335175544023513
Q9NQI0	P08670	0.033517550677061
P23246	Q9BV40	0.033517550677061
Q8NC51	Q14114	0.033517550677061
P23246	O00192	0.033517550677061
P48067	P25705	0.033517550677061
Q9NP71	P06748	0.033517550677061
Q8ND83	O15511	0.0335175096988678
Q96T88	Q9Y3I0	0.0335174724459648
Q92576	O95218	0.0335174240171909
P48163	Q5VW32	0.0335174016654491
Q06265	O00220	0.0335173942148685
Q15834	Q9BSV6	0.0335173457860946
Q14697	Q8WWB7	0.0335173346102237
Q8WVC6	Q9NPA0	0.0335173271596431
Q5MJ10	P18074	0.0335173271596431
A6XGL0	Q9NPI6	0.0335173271596431
P16219	Q9BRX5	0.0335172750055789
Q8IUH5	Q9Y624	0.0335172116756439
Q8WYA6	Q969Z0	0.0335171669721603
P36507	P27708	0.0335170589387416
Q3SY69	P78333	0.0335169732570648
Q96A33	P35503	0.0335169732570648
Q93070	P52789	0.0335169732570648
Q92600	Q53EZ4	0.0335169285535812
P55884	Q15477	0.03351691365242
O14863	P53007	0.0335168913006782
Q9Y4W2	Q9H5X1	0.0335168726742267
Q08999	Q9BQQ3	0.0335168652236461
P06899	Q7Z4U5	0.0335168279707431
Q30KQ6	Q7L5D6	0.0335168279707431
Q96J01	Q71H61	0.0335168242454528
Q96J01	Q8NGC4	0.0335168242454528
Q96J01	Q9UKV0	0.0335168242454528
Q3B820	Q96J01	0.0335168242454528
Q96A65	Q53EZ4	0.0335167571902275
P42167	Q15286	0.033516738563776
Q9NXE4	O95450	0.033516738563776
Q86YH6	Q9Y2S7	0.0335167236626148
Q9BWJ5	Q6NUS6	0.0335166305303573
Q15291	Q96DH6	0.0335166081786155
49876	P40227	0.0335165783762931
O43169	Q9NRW4	0.0335165597498416
Q86WJ1	O43159	0.0335165150463581
Q8ND56	Q70EL1	0.0335165113210678
O00505	148203	0.0335164740681648
O00505	Q9UJU3	0.0335164740681648
Q9HCU4	Q9BZ71	0.0335164740681648
B4DXR9	O00505	0.0335164740681648
Q8TAU3	Q13185	0.0335164740681648
B4DXR9	Q13185	0.0335164740681648
Q9Y5E7	Q9BSD7	0.0335164740681648
O00505	Q8TAU3	0.0335164740681648
Q15911	P31943	0.0335164628922939
Q9NTJ5	P13073	0.0335164405405521
P46013	A8K2U0	0.0335164256393909
O14579	Q96DA0	0.0335164256393909
Q15645	Q9Y251	0.0335163809359073
O96005	Q9UPQ9	0.033516377210617
O14828	P54709	0.0335163511335849
Q6ZMZ0	Q9NPA8	0.0335163436830043
Q7Z6I5	P61604	0.0335163325071334
P61604	P20336	0.0335163325071334
P04818	Q96P11	0.0335162952542305
P07858	O95248	0.0335162952542305
Q9NXH9	Q96G01	0.0335162356495857
Q8IUH5	Q9P2E9	0.0335162170231342
Q96SB3	P35475	0.0335161685943603
Q8NF37	Q6UW63	0.0335161611437797
P63313	P62899	0.0335160717368125
P47929	Q8TBC5	0.0335160456597805
Q5SZK8	Q7L7V1	0.0335159711539745
Q6UXN9	Q7Z5R6	0.0335159376263618
P02686	Q6UXN9	0.0335159376263618
Q9Y5G6	Q9H5Q4	0.0335158668458461
P51114	Q8WWK9	0.0335158258676528
O14776	Q9H5Z1	0.0335158072412014
9142	P62136	0.0335157997906208
Q13021	P62136	0.0335157997906208
P54840	O95166	0.0335157886147499
P46060	Q8IU60	0.0335155725479126
50514	P83916	0.0335155539214611
Q8NG31	Q2NKX8	0.033515453338623
P30876	Q3SYB3	0.0335154272615909
P29966	Q70EK9	0.0335154198110103
Q9C005	Q9BUB5	0.0335153862833976
P04049	Q2QD12	0.033515378832817
P04049	Q9H503	0.033515378832817
P55081	144203	0.033515378832817
P04049	P78423	0.033515378832817
Q9Y3D9	492303	0.033515378832817
Q9Y3D9	Q05952	0.033515378832817
Q8IUH4	Q96L92	0.0335153192281723
Q96KC8	Q9BWL3	0.0335153192281723
P04920	Q9BYI3	0.0335153192281723
O60353	O14523	0.0335153192281723
Q9P2W9	O15440	0.0335153192281723
Q5T1Q4	O95864	0.0335153192281723
Q03252	Q8TEQ6	0.0335152298212051
P09681	Q6NSI4	0.0335152260959148
P23368	P00167	0.0335152111947536
Q15696	Q9BVP2	0.0335151739418506
P0DN37	Q9UHB6	0.0335151515901088
Q9H3N1	Q96JB5	0.0335151106119155
P40121	O15504	0.0335150845348835
P35579	O60880	0.0335150845348835
P12107	P24534	0.0335150621831417
Q9H4B6	Q9NW13	0.0335150212049484
Q8NA42	P98164	0.0335149988532066
Q8TB37	Q9NVH0	0.0335149951279163
P27105	Q13561	0.033514991402626
Q2M2Z5	Q9NP61	0.0335149765014648
O43822	Q9UGR2	0.0335149765014648
O75886	Q9NP61	0.0335149765014648
P56704	P60174	0.0335149317979812
Q9UBV2	P20020	0.0335149280726909
Q93008	100507161	0.0335149206221103
O95721	Q8WUX9	0.0335149057209491
Q9BWF2	Q9UBV8	0.0335149019956588
Q9UBV8	Q6ZSZ6	0.0335149019956588
Q5T749	P48634	0.0335149019956588
Q3ZCQ8	Q13363	0.0335148982703685
Q3KNT9	Q07065	0.0335148647427558
Q96ST8	P39019	0.0335148647427558
P30043	Q9Y3C0	0.0335148423910141
Q6AI08	Q9P0S2	0.0335147641599178
Q96I59	Q15070	0.0335147120058536
P22626	Q9NYV6	0.0335146933794021
P37268	P00846	0.0335146822035312
Q8NHP1	Q8N1G4	0.0335146747529506
P07197	O43379	0.0335146561264991
P01889	P11234	0.0335146412253379
Q9UNF1	P13804	0.0335146337747573
O60313	Q8N490	0.0335146263241767
Q15477	Q9UPQ8	0.0335146076977252
Q7L576	P61073	0.0335146002471447
Q7Z2W9	P42694	0.0335145741701126
Q9UK61	O14628	0.0335145182907581
Q495W5	Q96GX1	0.0335144624114036
Q9UHD9	Q9GZT3	0.033514454960823
Q14739	O60832	0.0335144400596618
P35221	A8K7I4	0.0335142910480499
Q9Y5B0	Q9BW19	0.033514242619276
Q9Y672	Q9BPY3	0.0335142314434051
Q9NRU3	Q9NX76	0.0335142314434051
Q9Y672	Q5ZPR3	0.0335142314434051
P51957	Q9BV94	0.0335142314434051
Q15738	O76061	0.0335142314434051
Q9Y3P4	Q9NU22	0.0335142314434051
Q8IZA0	Q15818	0.0335142314434051
O95229	P35453	0.0335142314434051
Q9NSG2	Q9HC56	0.0335142314434051
Q9H7S9	Q9UKB3	0.0335142314434051
Q8TEY7	Q9NX76	0.0335142314434051
Q86Y82	Q96T51	0.0335142314434051
O15182	Q9UH62	0.0335142314434051
O43826	Q9NRU3	0.0335142314434051
O14939	P55082	0.0335142314434051
O95707	Q9UQ49	0.0335142314434051
Q5SNT2	O43286	0.0335142128169536
Q04695	Q13011	0.0335142016410827
Q53H12	Q00604	0.0335142016410827
O60264	Q04695	0.0335142016410827
Q9BSJ8	Q8NAV1	0.0335142016410827
Q5UIP0	Q96G97	0.0335141755640506
O95785	P39023	0.0335141569375991
Q15393	9142	0.0335141457617282
Q96DA2	Q8IUX1	0.0335141345858573
Q8NFJ9	Q9UHR6	0.0335141345858573
P04035	O14678	0.0335141345858573
Q13535	Q9H2C2	0.0335141345858573
Q8IY26	Q6N075	0.0335141345858573
Q8N5G2	Q6N075	0.0335141345858573
P50748	Q9H2C2	0.0335141345858573
Q9NY26	Q9H0H0	0.0335141345858573
Q7Z7H5	Q96AG3	0.0335141345858573
Q9GZM5	Q8TAG9	0.0335141345858573
P60602	Q8WUM9	0.0335141345858573
Q86YD1	Q9BX63	0.0335141345858573
Q9NV96	Q92521	0.0335141345858573
Q8N2G8	Q9ULF5	0.0335141122341156
Q9NVU0	P78406	0.0335140898823738
Q13867	Q5RI15	0.0335140824317932
Q8N5N7	O76031	0.0335140116512775
P05388	Q5T8P6	0.0335139706730842
Q9HCM4	P26373	0.0335139110684394
Q8N490	Q9H4A5	0.0335139073431491
P53677	Q32P28	0.0335138775408268
Q8NB90	Q14790	0.0335138775408268
P16615	286103	0.033513855189085
Q96EF9	Q9BQ70	0.0335138216614723
100288406	Q14627	0.0335137993097305
Q9H3N1	Q10469	0.0335137918591499
Q9H9B4	Q96CS3	0.0335137695074081
Q9H2Y7	Q9UHB6	0.0335137546062469
P84085	Q96ME7	0.0335137322545051
Q9NZD1	Q92499	0.0335137099027633
P10586	Q9NXW2	0.0335136875510215
Q6AW86	O95503	0.0335136465728282
Q9P2W9	Q15155	0.0335136428475379
Q9NNW5	Q8WXF1	0.0335136428475379
Q96C36	Q8IYR2	0.0335136279463768
Q969T3	Q9HC07	0.0335135608911514
O94829	Q9BVK6	0.0335135087370872
P05141	P57088	0.0335134863853454
P42892	Q9NRE1	0.0335134267807006
O15321	Q8TEM1	0.0335133969783782
Q13325	Q9NR30	0.0335133746266365
P00750	Q15165	0.0335133671760559
O43169	Q8WY22	0.0335133336484432
Q14574	O14735	0.0335133150219917
O43847	O75400	0.0335132628679275
P62736	Q8N2R0	0.0335132591426372
Q9NX36	P62736	0.0335132591426372
Q04637	Q96A54	0.0335132330656051
Q99714	P28370	0.0335132218897342
Q14934	P60709	0.0335132032632827
O75340	P13591	0.0335132032632827
Q9NXH8	Q9H3U1	0.033513143658638
Q99832	Q6NUN0	0.0335131250321865
P35579	Q8N5C7	0.0335130952298641
Q9NVN8	Q9HD20	0.0335130393505096
Q96F46	Q6JVE5	0.0335130356252193
Q96F46	Q8NEX6	0.0335130356252193
Q8WWV3	Q9P1U1	0.0335130356252193
Q6P6C2	Q15424	0.0335130020976066
Q68DC2	P07900	0.0335129871964454
Q8IX29	P07237	0.0335129834711551
Q9BSW2	Q9BSD7	0.0335129722952842
Q69YN2	O75914	0.0335129722952842
P15927	Q9UJP4	0.0335129722952842
Q8NBZ7	Q9Y5Y2	0.0335129722952842
Q9Y3D0	Q7L7V1	0.0335129722952842
Q9HC07	Q8NI29	0.0335129722952842
Q8TBM8	Q6S8J3	0.0335129722952842
Q15751	Q9NRR3	0.0335129722952842
Q96S55	Q7L7V1	0.0335129722952842
P52789	Q8NBZ7	0.0335129722952842
P68036	P36915	0.0335129722952842
Q9NTX5	Q8TF66	0.0335129722952842
P15309	Q9NTX5	0.0335129722952842
Q6P161	P55265	0.0335129722952842
P15735	Q13459	0.0335129275918006
Q15773	P07947	0.03351292014122
Q53F19	Q9Y3T9	0.03351292014122
Q9H2J7	Q96GX1	0.0335128791630268
Q5HYL7	Q9Y4W6	0.0335128232836723
Q06787	Q99575	0.0335128232836723
B2RTY4	P61962	0.033512819558382
P48960	Q9NX40	0.0335128009319305
P78332	P68431	0.0335127301514148
Q9BTX3	P11279	0.0335127040743827
P78395	A6NHL2	0.0335127003490924
P23527	Q09161	0.033512644469738
A0A0B4J2D5	Q8WVK2	0.0335126221179962
P45973	Q9NY27	0.0335125997662544
Q9UPQ8	Q96G97	0.0335125513374805
Q8WWY3	Q9HD42	0.0335125438868999
O95817	Q9Y394	0.0335124842822551
P0CG47	O75027	0.0335124656558036
Q6PKG0	O75317	0.033512458205223
Q6PKG0	Q9P227	0.033512458205223
P33981	P14209	0.033512458205223
P62851	Q13405	0.0335124135017395
Q9UEY8	Q9NWS0	0.0335124023258686
Q9BYR3	P19338	0.0335123986005783
Q99755	P46736	0.033512394875288
Q71U36	O00148	0.0335123650729656
Q7L0J3	P40938	0.0335123650729656
Q04323	Q2NKX8	0.033512357622385
Q96GX5	P12235	0.0335122868418693
P17931	Q92572	0.0335122644901275
O15212	Q96GM1	0.0335121862590312
Q9H3P7	O60499	0.0335121750831604
Q04637	Q9NP73	0.0335121490061283
Q9H936	P14543	0.0335121415555477
Q92733	Q9UKF5	0.0335120819509029
Q9Y5Z0	O95433	0.0335120633244514
Q9BVC4	Q9H444	0.0335120521485805
P49327	Q99590	0.0335120186209678
Q13151	Q14686	0.0335120111703872
Q9H490	Q9Y6A1	0.0335119999945163
Q4ZIN3	Q9Y673	0.0335119813680648
Q6NZ67	Q9Y6E2	0.0335119515657424
Q96CB9	Q14562	0.0335119515657424
P61326	Q6NZY4	0.0335118174552917
P67812	Q9Y4P3	0.0335117764770984
P50897	P56556	0.0335117056965827
P35221	P02768	0.0335117019712924
O15235	P35442	0.0335116386413574
O15235	P19087	0.0335116386413574
P62829	P0CG13	0.0335116274654865
Q9HAB8	Q96HC4	0.0335115976631641
Q13308	Q86SK9	0.0335115082561969
P30153	Q9UBX5	0.0335114896297454
Q8WY07	Q9NVI7	0.0335114449262619
Q16718	Q8WY07	0.0335114449262619
P47756	Q9C0B5	0.0335114412009716
Q9HDC5	Q9Y4C2	0.033511433750391
P54707	Q9BS26	0.0335113778710365
O75155	O94925	0.0335113741457462
Q8WXG9	Q8N8R3	0.0335113741457462
O95373	Q9H8H0	0.033511359244585
P61962	P29144	0.0335112586617469
Q9GZU0	Q04637	0.0335112251341342
Q9UKT7	Q9ULX6	0.0335112102329731
O75475	Q8N9N5	0.0335111543536186
P55011	O15244	0.0335111506283283
Q9Y324	Q9BRD0	0.0335110947489738
Q96KQ4	Q6IQ23	0.0335110537707805
Q07960	O75781	0.0335110425949096
P46736	P43251	0.0335110425949096
Q8TEQ8	Q15120	0.0335110425949096
Q9UPN9	O00311	0.0335110425949096
Q5JRX3	Q9Y450	0.0335110276937484
P10588	P19022	0.0335110276937484
Q96I24	Q8NHG7	0.0335110165178775
P63027	O00410	0.0335110090672969
Q6XQN6	Q8N3Y7	0.0335109792649745
Q5T653	Q14562	0.0335109122097492
Q9Y277	Q14524	0.0335109047591686
Q96EY4	P12270	0.0335108935832977
P46013	Q96DN5	0.0335108637809753
Q9ULV4	100132288	0.0335108079016208
P01112	Q6PJ61	0.0335107818245887
P28074	B9A064	0.0335107408463954
O43765	Q12765	0.033510684967041
Q9C0B0	Q8IUD2	0.0335105843842029
P63261	Q9BZD4	0.0335105545818805
Q86TB9	Q9NZ01	0.0335105471312999
Q86VQ0	P12004	0.0335105098783969
Q6UW78	Q14683	0.0335104763507843
Q9BSJ2	P40939	0.0335104689002037
P51798	O14949	0.0335103832185268
Q9Y6D6	O75190	0.0335103496909141
P38571	O75493	0.0335102751851081
Q9BVA6	O43909	0.0335102751851081
Q96A08	P60866	0.0335102677345275
Q9NP55	Q92878	0.0335102565586566
Q92974	Q86X29	0.0335102342069149
Q9UN30	Q14137	0.0335102193057537
O75290	P54652	0.0335101932287216
Q9H2A7	O43819	0.0335101895034313
O43819	Q96PE5	0.0335101895034313
O43819	P01589	0.0335101895034313
Q9UJS0	Q9BYE2	0.0335101634263992
P10398	283450	0.0335101597011089
P04049	Q96NE9	0.0335101597011089
P10398	Q5JSL3	0.0335101597011089
Q96AZ6	P50502	0.0335101559758186
P11488	P50502	0.0335101559758186
P49207	Q9NX20	0.0335100702941417
Q9Y6E0	Q96L92	0.0335100553929805
O14733	P53007	0.0335100516676902
O15078	P68104	0.0335099957883358
Q9BW72	P63173	0.0335099808871746
Q8NA42	Q9BTL3	0.0335099399089813
P20941	Q9BTL3	0.0335099399089813
Q02338	Q7L0Y3	0.033509936183691
P04626	Q15051	0.033509936183691
P35670	Q00587	0.033509936183691
Q02223	Q15843	0.0335098952054977
P52435	Q9BUI4	0.0335098654031753
Q13416	P48556	0.0335098430514335
Q9NW13	P62280	0.0335098430514335
Q9Y312	P13995	0.0335098356008529
Q99445	P26639	0.0335098169744014
P26639	80099	0.0335098169744014
Q13352	Q9UPY3	0.0335098169744014
P26639	Q9UGB7	0.0335098169744014
Q969V3	Q7Z3C6	0.0335097387433052
Q9BVV7	Q96BI3	0.0335097014904022
Q8IZA0	O95754	0.0335096977651119
Q9H6Y7	Q6NTF9	0.0335096977651119
Q5W0B1	Q96NU1	0.0335096977651119
Q9BRX8	Q9BQ95	0.0335096977651119
Q92597	O60333	0.0335096977651119
P01911	Q6AHZ1	0.0335096977651119
Q9BXP2	O60779	0.0335096977651119
O43395	Q9BY77	0.0335096195340156
Q96GQ5	A0PJZ3	0.0335095971822738
Q96M89	Q9UBD5	0.0335095897316932
Q14240	Q99767	0.0335095822811126
P06748	Q96K80	0.0335095822811126
Q9NT22	Q2MV58	0.0335095785558223
Q15334	Q9GZT3	0.0335095711052417
Q5XKP0	P86790	0.0335095636546611
P05165	Q8NI36	0.0335095338523387
Q9HCC0	Q5QJE6	0.0335095338523387
O95319	P11021	0.0335095338523387
O95319	Q00839	0.0335095338523387
O75882	Q99741	0.0335095189511776
P26440	P07948	0.0335095189511776
P03915	Q96S66	0.0335095189511776
P25705	Q92793	0.0335095040500164
P22607	Q8WUM9	0.0335094295442104
Q9ULW0	P19022	0.0335094220936298
P62699	Q9BVQ7	0.0335093736648559
Q7Z7F0	Q13428	0.0335092730820179
Q6P1A2	Q9H8H3	0.0335092432796955
O43896	Q96P47	0.0335092432796955
Q96GC9	Q9BXJ8	0.0335092432796955
Q92859	Q8IUH4	0.0335092432796955
O43808	Q9HA82	0.0335092432796955
Q5T1Q4	Q9Y672	0.0335092432796955
Q00403	Q8NAV1	0.0335092432796955
Q8NC67	Q71H61	0.0335092432796955
Q5T1Q4	Q96RQ1	0.0335092432796955
Q5T1Q4	Q9HD20	0.0335092432796955
Q9BXJ8	Q86SK9	0.0335092432796955
Q5T1Q4	O43292	0.0335092432796955
Q8NFH5	O95297	0.0335092432796955
Q9NU19	P15260	0.0335092432796955
Q86X29	Q71H61	0.0335092432796955
Q9Y6N7	Q53S58	0.0335092432796955
P10586	Q9Y6N7	0.0335092432796955
P36383	Q6NXT4	0.0335092432796955
O15121	Q9H8H3	0.0335092432796955
P17301	Q9ULK0	0.0335092432796955
Q15392	A6NGC4	0.0335092432796955
O95476	O15440	0.0335092432796955
Q8WVQ1	O75110	0.0335092432796955
O76082	P17302	0.0335092432796955
Q9BQE5	Q9UPU5	0.0335092432796955
Q9P273	P04920	0.0335092432796955
Q9Y5Y0	Q9Y3E0	0.0335092432796955
Q92604	Q96HV5	0.0335092432796955
Q9Y448	Q8TD31	0.0335092432796955
Q68E01	Q9NWK9	0.0335092432796955
Q13136	Q86X29	0.0335092432796955
Q5BKT4	Q9BRK0	0.0335092432796955
P52701	A6NDU8	0.0335092432796955
O95297	Q5UCC4	0.0335092432796955
Q9BXJ8	Q8TAD4	0.0335092432796955
Q9BQT8	Q96HV5	0.0335092432796955
Q8N5I9	Q9NVU7	0.0335092432796955
O95297	Q5J8M3	0.0335092432796955
Q9BQB6	Q7LGA3	0.0335092432796955
Q8NE01	Q71H61	0.0335092432796955
O94910	Q08357	0.0335092432796955
O75317	Q7Z3C6	0.0335092432796955
Q8N350	Q7Z3C6	0.0335092432796955
Q9BRK0	Q9H2H9	0.0335092432796955
Q96KC8	Q9GZM5	0.0335092432796955
Q96EK4	Q96T58	0.0335092432796955
Q96KC8	Q9UPU5	0.0335092432796955
Q9ULJ1	Q9C0C7	0.0335092432796955
O60318	Q96L93	0.0335092432796955
Q9GZP9	A6NGC4	0.0335092432796955
A6NDU8	Q16637	0.0335092432796955
Q8TAD4	Q9UPU5	0.0335092432796955
Q9GZM5	Q6NXT6	0.0335092432796955
Q8N5K1	Q9UPQ8	0.0335092432796955
Q9UM00	P13489	0.0335092358291149
Q3V6T2	P33176	0.0335092209279537
Q12879	P06899	0.0335092134773731
Q9BSJ8	Q9HC21	0.0335091911256313
Q8IWB1	Q8NC54	0.0335091762244701
Q562R1	Q8NFR7	0.0335091389715671
Q9NPF5	Q86VM9	0.0335091352462768
P33993	Q8TD19	0.0335091091692447
Q9NRP0	Q9UM00	0.0335091091692447
Q92540	Q8WUM9	0.0335090793669223
O75915	O75973	0.0335090793669223
Q9BRR6	Q9H7X3	0.0335090793669223
P33121	Q6EMB2	0.0335090793669223
Q9BVG9	O75688	0.0335090719163417
Q6IBW4	Q9HCN8	0.0335090197622776
Q5UIP0	O60563	0.0335089787840843
Q9C0B6	Q9Y5M8	0.033508975058794
O60488	O00311	0.0335089713335037
Q9NX14	6526	0.0335089713335037
Q9Y4W2	Q9H0W5	0.0335089713335037
Q02978	Q70HW3	0.0335089713335037
P26006	P78346	0.0335089676082134
Q14849	Q8NAT1	0.0335089601576328
Q9HCN8	Q6ICH7	0.0335089601576328
P51884	Q9BWD1	0.0335089191794395
P48594	Q13790	0.0335088707506656
Q9BT09	Q5H8A4	0.0335088670253753
P61619	Q9BTW9	0.0335088185966014
P61586	Q09666	0.0335087776184082
Q9BQ70	Q9BYW2	0.0335087403655052
Q92597	Q15738	0.033508725464344
Q9BYC5	Q969Z0	0.0335087217390537
Q8IZ73	Q9NSE4	0.0335087217390537
Q13813	O14939	0.0335087142884731
Q9UMS4	Q92830	0.0335086844861507
O15258	Q9Y6I4	0.0335086844861507
Q9BRP4	Q12756	0.0335086844861507
P56706	Q13444	0.0335086844861507
Q8N5I9	Q96AX1	0.0335086844861507
Q9BT04	Q4G0M1	0.0335086844861507
Q86WX3	Q9UHL9	0.0335086360573768
Q9UBH0	Q9Y2T3	0.0335086286067962
P22087	Q99558	0.0335086286067962
P69892	Q96HE7	0.0335085988044738
O15235	P46782	0.0335085503757
Q9H936	Q99523	0.0335085466504097
Q86YQ8	Q8NB49	0.0335085205733776
Q6UWW8	Q9Y4W2	0.0335085205733776
Q9H3K2	Q96I99	0.0335085093975067
Q10471	Q9H8H3	0.0335084833204746
Q969V5	P04844	0.0335084125399589
Q6UWY0	P43003	0.0335084125399589
Q13445	Q9BQG0	0.0335084125399589
Q9Y388	Q96AG4	0.0335083454847335
Q13557	P04350	0.0335082784295082
P43355	Q13885	0.0335082784295082
Q8N3E9	Q9H3U1	0.0335082672536373
Q9UBF2	Q04695	0.0335082560777664
P07476	P14735	0.0335082374513149
Q15120	P13929	0.0335082113742828
Q8IYS2	Q96NB2	0.0335081778466701
P60763	O75083	0.0335081629455089
100507703	P78346	0.0335081629455089
Q8TDI0	Q01780	0.0335081219673156
Q8N5K1	O94910	0.033508114516735
Q92990	Q9NZJ7	0.0335080735385417
Q5JSH3	Q96A54	0.0335080213844776
Q8IUR7	Q969E1	0.0335079915821552
O00459	O43824	0.0335079915821552
P02818	Q8IUR7	0.0335079915821552
O75818	Q9NWB6	0.0335079878568649
Q96S55	O95248	0.0335079468786716
P35251	Q9HBT8	0.0335079357028007
Q9H8M5	Q8WW22	0.0335079357028007
P35251	Q99677	0.0335079357028007
Q96CW5	O14498	0.0335079357028007
Q401N2	Q96CW5	0.0335079357028007
O60906	P36896	0.0335078760981559
Q8N3C0	Q9BVJ6	0.0335077159106731
Q8WYP5	P35556	0.0335076600313186
Q13459	P09884	0.0335075743496418
Q8WVX9	Q9BQE3	0.0335075557231903
Q9NRB3	O43852	0.0335075259208679
Q13283	O43293	0.0335074923932552
Q12857	P31948	0.0335074923932552
P35218	Q9Y399	0.0335074663162231
Q9UNE7	P40939	0.0335074439644813
P09238	Q9BRK5	0.0335073582828044
Q08380	Q9NQ76	0.03350730240345
Q6P1K8	P09211	0.03350730240345
Q9HBD1	Q99700	0.03350730240345
P39880	Q92522	0.0335072986781597
P30825	Q9NRF8	0.0335072688758373
Q13813	P00441	0.0335071794688701
P51116	P58557	0.0335071645677089
P54577	Q13907	0.0335071347653865
A8MVW0	Q92621	0.0335071310400962
Q9H2U9	P49257	0.0335071086883544
Q9NXF1	Q9H8V3	0.0335071049630641
P17655	P28340	0.0335070677101612
Q9BVA1	Q9BW92	0.0335070453584194
Q9H0U6	Q9H019	0.0335070341825485
P17931	O43251	0.0335070230066776
P30511	Q9BRY0	0.0335070081055164
Q8WYL5	Q9UBC3	0.0335069708526134
O00444	O75390	0.0335069149732589
Q9UN37	Q8NBN3	0.0335068292915821
Q8IYN0	Q12797	0.0335068106651306
P01889	Q7Z4H7	0.0335068106651306
Q2KHM9	Q9P0K7	0.0335067920386791
Q2VPK5	Q99595	0.0335067883133888
P62280	Q96JX3	0.0335067808628082
Q49AN0	Q96D71	0.0335067696869373
P61421	P48735	0.033506728708744
P50548	Q10472	0.033506728708744
P11717	Q9NRR3	0.0335067175328731
Q15431	P68371	0.0335067138075828
P06733	Q6P158	0.0335067100822925
Q9NVH6	O60551	0.0335066877305507
Q16633	Q9UMY1	0.0335066616535186
Q2TBA0	Q9UMY1	0.0335066616535186
Q9H1N7	Q9UMY1	0.0335066616535186
Q8N695	Q9UMY1	0.0335066616535186
Q8IYX3	Q9UMY1	0.0335066616535186
Q6PEY0	Q9UMY1	0.0335066616535186
Q6UXI7	Q9UMY1	0.0335066616535186
P84085	Q9H1C4	0.0335066318511962
Q9Y6E7	Q9HB07	0.0335066206753253
Q9BVC6	Q13315	0.0335066094994545
Q75T13	P20933	0.0335066094994545
Q15041	Q16795	0.0335066094994545
Q9HCI6	P57088	0.0335066094994545
Q13232	Q2TAK8	0.0335066094994545
Q15118	P49815	0.0335066094994545
O95427	Q6NUM9	0.0335066094994545
P27105	Q9UPU5	0.0335066094994545
Q13573	Q9Y6M4	0.0335066094994545
O43405	P09958	0.0335066094994545
Q6NUQ1	Q15120	0.0335066094994545
Q9UID3	Q04656	0.0335066094994545
Q7Z4R8	P35625	0.0335066094994545
P17612	84919	0.0335066094994545
Q9BZE1	P17097	0.0335066094994545
Q92504	Q9ULK0	0.0335066094994545
Q96JH8	Q86UL3	0.0335066094994545
Q7Z417	440519	0.0335066094994545
Q9UM13	P29590	0.0335066094994545
Q9BQE3	O76062	0.0335066094994545
Q9NWH2	Q9Y3D0	0.0335066094994545
O76082	Q9NPL8	0.0335066094994545
P45877	P25391	0.0335066094994545
Q8TBP5	Q96CM8	0.033506590873003
P49411	O60676	0.0335065871477127
P09919	P63010	0.0335065759718418
P51858	Q6YP21	0.0335065722465515
Q6PML9	P54760	0.0335065573453903
Q9H7D0	Q96A44	0.0335065349936485
Q04695	Q9UPS8	0.0335064716637134
Q92576	Q9NQZ2	0.0335064679384231
Q9H089	Q9NXD2	0.0335063561797142
Q9H173	O95674	0.0335063524544239
Q5VT66	O95433	0.033506341278553
P18074	O60939	0.0335063375532627
P63241	P23588	0.0335063375532627
Q9H0S4	Q5RKV6	0.0335063226521015
Q9NVH0	Q9P2I0	0.0335063077509403
Q6UWY0	Q6P4Q7	0.0335062593221664
O75886	Q2M2I8	0.0335062406957149
Q9UMS4	Q52LJ0	0.0335062369704246
Q96GM8	P11487	0.0335062369704246
Q9NZJ5	O95394	0.0335062332451343
Q96IX5	P22413	0.033506192266941
Q9P0J7	P06213	0.0335061214864254
Q15629	O14595	0.0335061177611351
P05556	Q9UGH3	0.0335061140358448
Q9Y6U7	P62333	0.0335061103105545
Q2M389	Q99714	0.033506091684103
P78310	Q96QU8	0.0335060767829418
P06280	O15533	0.0335060656070709
Q13217	Q02338	0.0335060395300388
P05538	P51617	0.0335060283541679
Q9NNW5	9142	0.0335060246288776
P55011	Q9HC56	0.0335060209035873
Q9BSJ6	P12694	0.0335060209035873
Q9UPA5	Q99714	0.0335060097277164
O00115	Q8IWU5	0.0335060060024261
O75746	Q9BX95	0.0335058644413948
Q96TA2	Q9UK28	0.0335058085620403
Q8N511	Q9NRG9	0.0335057973861694
Q8WVS4	P08069	0.0335057787597179
Q8IWA4	Q9NRF8	0.0335057787597179
Q96MW5	Q8IYI6	0.0335057787597179
Q5JTZ9	Q8WV83	0.0335057787597179
Q96IU4	Q96KR4	0.0335057787597179
O75821	Q9NQ55	0.0335057750344276
Q8N1N4	P11441	0.0335057601332664
P20226	Q8N4T4	0.0335056968033313
Q92922	Q14103	0.0335055962204933
P32969	Q5VYS8	0.0335055775940418
O15027	O95935	0.0335055626928806
P69905	Q8WW22	0.0335055254399776
Q7L1Q6	P63218	0.0335055217146873
Q96CU9	P98194	0.0335054993629455
Q9BUB7	F2Z333	0.0335054248571395
Q7Z3F1	Q9NX61	0.0335054248571395
Q8N0Z8	O95714	0.0335054248571395
Q96NW4	Q70CQ2	0.0335054248571395
Q9Y3C8	3503	0.0335054248571395
Q7Z7H8	Q9H019	0.0335054248571395
O14681	Q9HCU5	0.033505406230688
P49643	Q969V6	0.0335053876042366
P23634	P00540	0.0335053876042366
P78559	Q969V6	0.0335053876042366
O60447	Q8NBJ5	0.0335053838789463
Q6P5R6	Q8N9N8	0.0335053689777851
Q9NVI7	O95167	0.0335053503513336
O75477	Q14703	0.0335053205490112
Q8IZD9	P23588	0.0335053168237209
Q9NTJ5	Q8IY95	0.0335053130984306
Q9NUE0	Q96GD4	0.03350530564785
Q86Y07	O95450	0.03350530564785
Q8NCW6	P45954	0.03350530564785
Q9UK39	Q13445	0.03350530564785
Q15334	Q15051	0.03350530564785
P69849	O94886	0.0335052460432052
A4D161	Q9UHD1	0.0335052087903022
Q8IYE0	Q9UHD1	0.0335052087903022
O75746	Q9UQQ1	0.0335051976144313
Q5T749	P08572	0.033505193889141
Q5T749	Q8IYS1	0.033505193889141
Q9Y385	Q8WVM8	0.0335051752626895
P51572	Q8IZM9	0.0335051603615284
P13501	P51572	0.0335051603615284
P43268	P51572	0.0335051603615284
Q9BWH6	O75190	0.0335051529109478
P05023	Q8IUE6	0.0335051119327545
Q08752	P18031	0.0335051082074642
Q96GF1	Q8TC07	0.033505093306303
Q9H0U3	Q9NUM3	0.0335050895810127
Q9UBT2	Q9H488	0.0335050448775291
P61923	Q6NVY1	0.0335050448775291
P61011	Q9H7B2	0.0335050374269485
Q14393	O15269	0.0335049964487552
P46013	Q9BRR6	0.0335049889981746
P63261	P61081	0.0335049740970134
O43505	P53597	0.0335049666464328
P00533	Q6NUQ4	0.0335049666464328
P01911	Q96EY1	0.0335049629211425
Q29983	O15260	0.0335049480199813
P09001	Q8N954	0.0335048623383045
P17812	Q96CN4	0.0335048250854015
Q9H251	P61619	0.0335048250854015
Q08AM6	Q8IUX1	0.0335048213601112
O95672	O00754	0.0335048213601112
Q10472	Q9NWM8	0.0335048027336597
Q9BZX2	Q9UHQ9	0.0335048027336597
Q15003	Q8NBI6	0.0335048027336597
A8MV81	P52429	0.0335048027336597
P13224	Q14964	0.0335048027336597
Q9BSJ5	Q9BXW9	0.0335048027336597
Q6UXV4	Q969Y2	0.0335048027336597
O95258	P30825	0.0335048027336597
Q5SQN1	Q9BXP2	0.0335048027336597
Q9H3S5	Q5C9Z4	0.0335048027336597
Q6IBW4	Q9NPL8	0.0335048027336597
P23786	Q643R3	0.0335048027336597
Q9NVN8	Q99720	0.0335048027336597
Q9NWQ8	P52209	0.0335048027336597
Q8NH59	P17302	0.0335046909749507
Q9Y5P6	Q5MJ08	0.0335046909749507
Q6W3E5	Q9Y6A1	0.0335046909749507
O95803	Q8IYS2	0.0335046909749507
P17302	Q8NGT2	0.0335046909749507
Q9H6R0	A1L188	0.0335046909749507
Q9H2C8	Q9H6R0	0.0335046909749507
Q16625	P43308	0.0335046909749507
Q9NPA0	Q96RD2	0.0335046909749507
Q6UXM1	P17787	0.0335046909749507
O76071	O60894	0.0335046909749507
Q8NGL2	Q9Y6A1	0.0335046909749507
442578	P78368	0.0335046909749507
Q8NEX6	Q8NBU5	0.0335046909749507
Q9UH62	Q14002	0.0335046909749507
Q6ZXV5	Q9H015	0.0335046909749507
O00398	P98194	0.0335046909749507
Q92915	Q7Z4V5	0.0335046909749507
Q9UH62	Q9NPH9	0.0335046909749507
Q7Z4V5	Q9Y2U2	0.0335046909749507
Q7Z4V5	Q9Y3A0	0.0335046909749507
P07225	Q9UNK4	0.0335046909749507
Q9HAT2	Q969E3	0.0335046909749507
Q9Y5P6	O60237	0.0335046909749507
51301	Q8NBU5	0.0335046909749507
Q9NRZ5	O75398	0.0335046909749507
Q86W28	Q9UHL9	0.0335046909749507
Q7Z4V5	353164	0.0335046909749507
O75915	P41146	0.0335046909749507
Q96L11	Q8TEQ8	0.0335046909749507
P04035	P04839	0.0335046909749507
P23352	Q9Y2X9	0.0335046909749507
P35610	Q9UJQ1	0.0335046909749507
Q8N257	Q9NQZ2	0.0335046909749507
Q8WTU2	Q6PJ61	0.0335046909749507
P55000	Q8IWZ6	0.0335046909749507
O15503	Q7Z4V5	0.0335046909749507
Q08380	Q15047	0.0335046760737896
Q9UNN5	P30405	0.0335046574473381
Q5JTJ3	Q53EU6	0.0335046239197254
O43592	Q5JTJ3	0.0335046239197254
P00403	Q5JTJ3	0.0335046239197254
O43505	Q6UXE8	0.0335046090185642
Q8IUH4	O76031	0.0335045643150806
P16035	Q9H6E4	0.0335045382380485
O94782	Q9P032	0.0335045382380485
Q6KCM7	P05091	0.0335045382380485
P31930	Q9Y6M4	0.0335045345127582
Q99714	Q7Z478	0.0335044600069522
Q9Y5L0	P11117	0.0335044115781784
Q96S06	Q14680	0.0335044115781784
P28370	Q9Y490	0.0335044041275978
Q9BRN9	P53985	0.033504344522953
Q5JTV8	Q9HBM0	0.0335042886435985
O75934	Q9BY84	0.0335042737424373
P00491	P17900	0.0335042439401149
Q13286	Q96S66	0.0335041619837284
P06576	Q9BUH6	0.0335041247308254
P43007	Q8TEB9	0.0335041023790836
Q2TAA5	O95563	0.0335041023790836
Q5K4L6	Q8WWK9	0.0335041023790836
Q00987	Q9Y3A4	0.0335041023790836
Q53S58	P01111	0.0335041023790836
Q8TB36	Q9UBV7	0.0335041023790836
Q9HCM4	P16220	0.0335041023790836
Q9BZM5	Q13724	0.0335041023790836
Q9P0J7	P00750	0.0335041023790836
Q9NUL3	Q96JK2	0.0335041023790836
Q9BPX6	Q95460	0.0335041023790836
Q00403	Q9Y388	0.0335041023790836
Q9Y619	Q8NB49	0.0335041023790836
Q9NV66	Q9Y6C9	0.0335041023790836
Q9NSI2	Q9BRQ6	0.0335041023790836
Q9Y320	Q9Y6C9	0.0335041023790836
Q9BRT2	Q86YQ8	0.0335041023790836
Q96JK2	Q49A26	0.0335041023790836
Q96JK2	Q96ME7	0.0335041023790836
Q9BY77	P01112	0.0335041023790836
O14757	O76061	0.0335041023790836
Q9BQ95	P15260	0.0335041023790836
P41162	B7ZAQ6	0.0335041023790836
Q09328	Q96P11	0.0335041023790836
P61803	O75503	0.0335041023790836
Q6UW68	P54920	0.0335041023790836
Q96J84	Q6UW68	0.0335041023790836
Q7Z4R8	Q9UH62	0.0335041023790836
Q13190	Q15842	0.0335041023790836
728932	Q96DX4	0.0335041023790836
Q8NBL1	Q15633	0.0335041023790836
P43007	P09601	0.0335041023790836
Q8TEB9	Q86Y82	0.0335041023790836
Q969V5	100101267	0.0335041023790836
Q8IUS5	P19823	0.0335041023790836
P13591	B7ZAQ6	0.0335041023790836
Q96D05	Q8IYU8	0.0335041023790836
Q9BXB1	Q9HA92	0.0335041023790836
Q8WUY8	O76061	0.0335041023790836
Q9Y388	Q9H0W5	0.0335041023790836
Q8NEN9	Q6UXV4	0.0335041023790836
Q8N6S5	Q14146	0.0335041023790836
Q96JK2	Q15050	0.0335041023790836
P55061	Q6UXM1	0.0335041023790836
Q96JK2	Q9UGY1	0.0335041023790836
A8MV81	Q9H845	0.0335041023790836
Q8N983	Q8TDW7	0.0335041023790836
B2RTY4	Q96CB8	0.0335041023790836
Q8IUS5	Q9Y6A9	0.0335041023790836
Q8TCX1	Q99442	0.0335041023790836
Q8TCT6	Q9BY67	0.0335041023790836
Q9NWT1	Q9UH62	0.0335041023790836
A6NEC2	Q9NSI2	0.0335041023790836
Q8NBA8	Q9H6U8	0.0335041023790836
Q9HA92	Q96SY0	0.0335041023790836
Q86W74	Q7L8L6	0.0335041023790836
Q96E52	Q7Z736	0.0335041023790836
Q96JK2	Q9NY93	0.0335041023790836
Q9UHL9	Q9NZQ3	0.0335041023790836
Q9H819	Q9UDW1	0.0335041023790836
P01911	Q96ET8	0.0335041023790836
Q96D05	O14949	0.0335041023790836
Q96P11	Q7Z434	0.0335041023790836
Q96S06	Q68DH5	0.0335041023790836
Q92567	O95835	0.0335040912032127
Q9H668	Q96S55	0.0335040763020515
Q92526	O75934	0.0335040539503097
Q6BDI9	P43246	0.0335040427744388
Q02218	Q96PD6	0.0335040427744388
Q9GZZ1	Q9GZT3	0.0335040315985679
Q9UKZ1	P42025	0.0335038155317306
O00399	Q9UKZ1	0.0335038155317306
P08236	Q9UG56	0.0335037820041179
Q9NUJ3	Q01469	0.033503770828247
O75419	P13196	0.0335036851465702
P39880	P68133	0.0335036627948284
Q8NHP8	P28300	0.0335036590695381
Q8N0W3	Q6ZVX7	0.0335036180913448
Q9NXS2	Q9UJ14	0.0335035808384418
Q9Y2E8	Q9Y287	0.0335035771131515
Q14574	Q9BQE5	0.0335035771131515
Q9BV38	Q9P0B6	0.0335035771131515
O00161	Q02952	0.0335035659372806
P0CG47	P11802	0.0335035473108291
Q08554	Q96IV0	0.0335034467279911
P01911	O75368	0.0335034467279911
Q5VU97	Q96CP2	0.0335034281015396
Q99618	P26440	0.0335034281015396
Q8IUH4	Q9BRN9	0.0335034281015396
Q13613	O75155	0.0335034281015396
23392	Q9BPY3	0.0335034281015396
O43657	P61421	0.0335034281015396
Q9BUK6	Q53S58	0.0335034281015396
P20719	Q9UJK0	0.0335034281015396
P52849	Q15005	0.0335034281015396
Q9Y320	P98172	0.0335034281015396
P55082	Q8IYU8	0.0335034281015396
100101267	Q12840	0.0335034281015396
Q86T03	O60243	0.0335034281015396
Q9BUR4	O75319	0.0335034281015396
Q5TF39	O15127	0.0335034281015396
B2RTY4	Q14849	0.0335034281015396
P06213	Q9H6L2	0.0335034281015396
Q9BWL3	Q86VR2	0.0335034281015396
P00533	Q9NUL7	0.0335034020245075
Q14126	Q15005	0.0335033610463142
Q5T200	Q96MU7	0.0335033349692821
P07199	O43159	0.0335032828152179
P46736	O15315	0.0335032381117343
Q9UBN7	Q6PJ61	0.033503234386444
Q9UBE0	Q9Y2X3	0.033503133803606
100288406	Q13509	0.0335031189024448
Q4G148	P04818	0.0335031040012836
O43731	P31943	0.0335030518472194
Q6UN15	Q7L2J0	0.0335030294954776
Q14722	P00441	0.0335030257701873
Q99497	P06733	0.0335030257701873
Q86VQ0	P84077	0.0335029549896717
P63261	Q96JG6	0.0335029549896717
P62068	P18621	0.0335029549896717
O96005	P98164	0.0335029102861881
Q96A33	Q66K14	0.0335028655827045
Q16625	P46109	0.0335028618574142
P0CG47	P60709	0.0335028544068336
Q9H6R4	P45984	0.0335026904940605
Q8NEW0	Q96GX1	0.0335026569664478
Q99081	O75925	0.0335026383399963
Q13099	Q9BZD4	0.0335026383399963
P55199	P55197	0.0335026383399963
O96019	Q9NW08	0.0335026383399963
O95696	Q96T23	0.0335026383399963
Q9NS91	Q9H0C8	0.0335026383399963
Q92738	O60504	0.0335026383399963
Q9P0M9	Q4LE39	0.0335026383399963
Q96JP5	Q9NPF5	0.0335026383399963
P20674	Q9NP80	0.0335026383399963
Q92604	P56199	0.0335026383399963
Q13099	Q9NX70	0.0335026383399963
Q9BZX2	Q6P6C2	0.0335025638341903
Q86UL3	Q13907	0.0335024707019329
Q8N684	O95782	0.0335024483501911
Q9UMR7	Q8N8R3	0.0335024408996105
P22033	Q5VWG9	0.0335024408996105
O95475	Q9BQP7	0.0335024408996105
Q9UBR4	P22033	0.0335024408996105
Q7KZ85	P38159	0.0335024408996105
Q6ZS11	P22033	0.0335024408996105
Q9H0E3	Q15054	0.0335024371743202
O94874	O60939	0.0335024073719978
Q9NTK5	Q08554	0.0335023663938045
P15311	Q96A54	0.033502273261547
Q9Y6E0	Q9BUF5	0.033502273261547
P15311	Q92844	0.033502273261547
Q8TAD4	Q01130	0.033502273261547
P51805	Q9Y5H8	0.0335022136569023
P26368	Q5SRH9	0.0335021056234836
P12318	P63000	0.0335021056234836
P43003	O75027	0.0335020944476127
Q5VST6	O95298	0.0335020832717418
Q8WUM4	Q7Z3Y8	0.0335020311176776
P51784	Q96JA1	0.0335020311176776
Q495M9	O43491	0.0335020273923873
Q4VC31	P01236	0.0335019938647747
Q4VC31	P58062	0.0335019938647747
Q4VC31	P13501	0.0335019938647747
Q4VC31	Q8IWU6	0.0335019938647747
Q4VC31	P11684	0.0335019938647747
Q4VC31	Q8NHE4	0.0335019938647747
Q4VC31	Q96EX1	0.0335019938647747
Q86TU7	P31949	0.0335019938647747
O95801	P02652	0.0335019826889038
Q8WXH0	Q99720	0.0335019752383232
Q13505	Q8NBM4	0.033501960337162
Q96AE4	Q8IVF6	0.0335019566118717
Q9H2V7	Q9NSB2	0.0335019305348396
Q9NUQ7	Q92990	0.033501885831356
Q6P4I2	Q9BU61	0.0335018746554851
Q13946	P29401	0.0335018672049045
Q7Z7B0	O43290	0.0335018523037433
Q6A163	O95071	0.0335018076002597
Q9H9B4	P09917	0.0335017666220665
P62753	Q6Y1H2	0.0335016623139381
P62081	P83111	0.0335016474127769
Q96K37	Q5SY16	0.0335016213357448
P01588	O75347	0.0335015952587127
Q13573	Q9NWZ8	0.0335015468299388
P10321	O14949	0.0335015431046485
Q96HQ2	P55769	0.0335015095770359
P11142	Q9NVS2	0.0335015095770359
O95336	Q7Z739	0.0335014872252941
P05067	Q92572	0.0335014574229717
Q9Y5Q9	Q99547	0.0335014574229717
Q9GZP9	Q8IWF2	0.0335014462471008
Q6IE81	Q13769	0.0335014127194881
Q9UG63	P35052	0.0335013978183269
Q14739	Q9BVJ7	0.0335013233125209
Q13347	Q9BQ61	0.0335013195872306
O14715	O75367	0.0335012786090374
Q9NY47	Q5H9R7	0.0335012227296829
Q8IUE0	P46459	0.0335011966526508
O76080	P46459	0.0335011966526508
Q9BXU9	P46459	0.0335011966526508
Q9BT25	Q96EY5	0.0335011221468448
Q9UL25	Q8TC12	0.033501099795103
P01889	P01023	0.0335010737180709
Q9UNK0	Q96SN8	0.0335010699927806
Q96ER3	Q86VI4	0.0335010699927806
Q15154	Q96A19	0.0335010699927806
Q13370	O43567	0.0335010699927806
Q14141	O94842	0.0335010141134262
9142	P10644	0.0335009470582008
51054	P42167	0.0335009470582008
Q9NQV5	P10644	0.0335009470582008
P10635	P10644	0.0335009470582008
P53667	P10644	0.0335009470582008
Q6UXA7	P10644	0.0335009470582008
P98187	P10644	0.0335009470582008
P12268	P13646	0.0335008725523948
P42167	P49773	0.033500850200653
Q8NEF9	P62081	0.0335008315742015
Q6PIW4	Q99962	0.0335008017718791
P60468	Q9UI42	0.0335007384419441
Q9H5V9	Q96J02	0.0335007235407829
Q8N5P1	Q08380	0.0335007160902023
Q13555	P13591	0.0335007086396217
Q96DB5	Q92890	0.0335006713867187
P06733	Q63HR2	0.0335006602108478
O43432	Q14145	0.0335006304085254
Q9NVE7	Q9UBB6	0.0335006155073642
O94915	P52948	0.0335006043314933
O14795	O43143	0.0335006043314933
Q9BQ52	Q6P4A7	0.0335005782544612
Q9NR46	Q8NI36	0.0335005335509777
Q86VP6	Q96EK5	0.0335005186498165
O95983	Q9BTL3	0.0335005074739456
Q8N7H5	Q12789	0.0335005037486553
P61313	Q99640	0.033500425517559
Q9H4I3	Q12794	0.033500425517559
Q9NPA0	Q86SK9	0.0335003733634948
O95221	Q9HAV7	0.0335003696382045
P35249	Q6P4A7	0.0335003621876239
Q9UKT9	P54652	0.0335003361105918
P63027	Q92633	0.0335003212094306
P35269	Q12788	0.0335003100335598
O95394	Q9UHF1	0.0335001796483993
Q9ULV4	Q9UHF1	0.0335000939667224
Q13393	Q92569	0.0335000753402709
Q96GC9	Q99758	0.0335000753402709
Q9UKN8	Q8N5C6	0.0335000641644001
Q15738	P18031	0.0335000492632389
Q9BRT2	Q9UBN7	0.0335000455379486
P18583	Q9UNY5	0.0335000045597553
O00483	Q9P260	0.0334999896585941
P20930	Q9Y606	0.0334999859333038
Q13939	O95757	0.0334999673068523
Q9HD33	P54132	0.033499963581562
Q08380	Q969R5	0.0334999188780784
P57721	Q96HS1	0.0334999151527881
Q9Y4C8	Q9NXV6	0.0334999039769172
P22102	O00311	0.0334998853504657
P38432	Q9HBM6	0.033499825745821
P13010	Q86UY6	0.0334998182952404
O95229	55370	0.0334998145699501
Q4G0J3	P04259	0.0334997959434986
Q9C005	Q8IVW6	0.0334997959434986
Q9UBX7	P13667	0.0334997624158859
Q9Y316	Q9P2R3	0.0334997624158859
P42566	Q9H2H8	0.0334997251629829
Q8NBN7	P49821	0.0334997102618217
Q9Y5V3	Q8IX01	0.0334996283054351
O60701	O00165	0.0334996059536933
Q9H2V7	Q14574	0.0334995947778224
Q86T90	P12814	0.0334994830191135
Q96BI1	Q9NSE4	0.0334994085133075
Q7Z4R8	O15260	0.033499389886856
Q7L3T8	Q92538	0.033499389886856
Q96JC1	Q96EY7	0.033499389886856
P04628	Q86XX4	0.0334992706775665
Q8NBJ4	Q8NDA8	0.0334992632269859
P62491	Q9BV86	0.0334992632269859
Q9Y570	Q8N201	0.0334992632269859
P53582	Q8IUF8	0.0334992632269859
Q6PI26	Q86UE4	0.0334992632269859
Q9NWU1	O15042	0.0334992632269859
P49643	Q8NCE0	0.0334992632269859
P35659	Q9UKS6	0.0334992632269859
Q14165	P35030	0.0334992632269859
Q8N531	P63173	0.0334992632269859
Q8N3E9	P35613	0.0334992632269859
Q96RS0	A0MZ66	0.0334992632269859
P62318	Q9ULC5	0.0334992632269859
Q9H2D6	P60903	0.0334992632269859
O43633	Q9BTV4	0.0334992632269859
O43422	Q8WUA2	0.0334992632269859
O00299	Q4V328	0.0334992632269859
Q8IXJ6	Q53GA4	0.0334992632269859
Q9NWU1	Q9BUQ8	0.0334992632269859
Q9Y5J9	Q8N9B5	0.0334992632269859
Q8NHZ8	Q13510	0.0334992632269859
Q53TN4	Q8TCJ2	0.0334992632269859
Q99797	P63208	0.0334992632269859
P04083	Q96QD8	0.0334992632269859
Q92572	Q99797	0.0334992632269859
P53582	Q8NI36	0.0334992632269859
P23921	O15164	0.0334992632269859
P16070	O95168	0.0334992632269859
Q01130	Q8IXQ6	0.0334992632269859
Q8NE86	Q8NFJ5	0.0334992632269859
Q8TEL6	Q8IYB3	0.0334992632269859
P09382	Q9H2D6	0.0334992632269859
Q8NFJ5	P60903	0.0334992632269859
O60524	O43824	0.0334992632269859
O43734	P00403	0.0334992632269859
O15511	Q3YEC7	0.0334992632269859
Q9C086	P04350	0.0334992632269859
Q86WG5	P17066	0.0334992632269859
Q8NBZ0	P04350	0.0334992632269859
O00443	Q92747	0.0334992632269859
Q9Y312	Q05BQ5	0.0334992632269859
P04844	Q969G5	0.0334992632269859
Q9Y2J4	Q15233	0.0334992632269859
Q86VP6	P35030	0.0334992632269859
Q5SWX8	Q9BPY3	0.0334992371499538
Q92572	Q12907	0.0334992334246635
P53985	P09601	0.0334992222487926
P01920	O96008	0.0334991700947284
O43592	O76024	0.0334991663694381
O43159	Q86TS9	0.0334991179406642
Q16842	P53618	0.0334991142153739
Q9NQC3	P48444	0.0334991030395031
P55011	Q6UX07	0.0334990955889225
Q75T13	P39656	0.0334990844130516
P11233	Q9NZQ3	0.0334990732371807
Q9ULG1	Q9BUF5	0.0334990620613098
Q15386	Q9H4F1	0.0334990546107292
Q75T13	P48960	0.0334990546107292
P41162	P78357	0.0334990546107292
Q9H0S4	Q2TB10	0.0334990546107292
Q7L3T8	Q99985	0.0334990546107292
O94955	Q9Y450	0.0334990546107292
Q9P0M9	Q9BU64	0.0334990546107292
Q9GZL7	Q8IW19	0.0334990546107292
O15120	Q9HCI6	0.0334990546107292
P07919	Q96AY4	0.0334990546107292
Q9HDC9	A6ZKI3	0.0334990322589874
Q6YHU6	O43347	0.0334990210831165
P01040	Q15436	0.0334989950060844
Q9BSD7	Q9Y6K9	0.033498965203762
P35670	Q8NC51	0.0334989540278911
Q99595	Q8NEW0	0.0334988720715045
Q9BV35	Q53GT1	0.0334988646209239
Q9Y672	P51798	0.0334988124668598
P38159	P35908	0.033498752862215
P05141	Q5HYA8	0.0334987416863441
Q96NX5	Q9UK99	0.0334987379610538
Q9H1E3	Q8IWZ8	0.0334986709058284
Q92504	O43347	0.0334986597299575
Q7Z4Q2	Q9BZ76	0.0334985814988613
O95197	O75937	0.033498540520668
O60763	P52565	0.0334985293447971
Q6P1N9	Q53H82	0.0334984511137008
P62917	O95071	0.0334984399378299
Q9C005	Q9Y6F9	0.0334983803331851
O60613	O75396	0.0334983095526695
Q9Y5L0	Q9Y2P4	0.0334982983767986
Q9H8Y8	Q9H1K1	0.0334982648491859
Q9H4I3	Q8NDZ6	0.033498216420412
O14980	Q12772	0.0334981679916381
P49755	Q6ZTW0	0.0334981307387352
Q6NUS6	Q15293	0.0334980376064777
P14618	Q5VZF2	0.0334980189800262
49876	P68371	0.0334980152547359
Q13772	Q13885	0.0334980152547359
Q16385	P54652	0.0334980152547359
Q9Y6D6	Q9BUF5	0.0334979854524135
Q969F9	P25685	0.0334979854524135
Q02297	A6NHL2	0.0334979817271232
Q9Y678	O95159	0.033497966825962
Q5JTV8	P41440	0.033497929573059
P55265	Q8IWZ8	0.0334979258477687
Q13332	P05556	0.0334979258477687
Q96IU4	Q9HBR0	0.0334979072213172
Q7L0J3	Q96TC7	0.0334978960454463
P15291	Q14CZ7	0.0334978774189949
Q2KHM9	Q9C0F1	0.0334978587925434
Q9HDC9	P14314	0.0334978029131889
Q9BQ70	P62995	0.033497791737318
P04920	P17980	0.0334977768361568
Q5SRH9	Q9H7F0	0.033497754484415
O95407	P50454	0.033497754484415
Q9NXE4	P35625	0.0334977433085441
Q96K37	Q99519	0.0334975682199001
P42785	P38159	0.0334975235164165
Q9UIV8	P26599	0.0334974415600299
P10398	Q16540	0.0334974229335784
Q5T160	O95858	0.0334974154829978
O14733	Q15392	0.0334974154829978
Q86YD1	Q92802	0.0334974080324173
P28290	P58340	0.0334973968565464
Q6PJI9	Q96BP3	0.0334973409771919
Q5QP82	P49795	0.0334973409771919
Q92643	Q9NRX5	0.0334973409771919
Q8WVE6	P13637	0.0334973372519016
O60306	Q2T9L4	0.0334972999989986
P22626	A3KN83	0.0334972888231277
Q9UHL9	Q16630	0.0334972143173217
P27816	P16035	0.0334972105920314
Q8TEP8	Q9C0D2	0.0334971584379673
Q13459	Q8N1F8	0.0334970913827419
P49755	Q9H069	0.0334970839321613
A6H8M9	Q99757	0.0334970653057098
Q99757	P56597	0.0334970653057098
P16930	Q16384	0.0334970653057098
P16930	P16284	0.0334970653057098
P54840	O60393	0.0334970653057098
Q9H0F7	Q16527	0.0334970653057098
P16930	O95718	0.0334970653057098
P54840	P10082	0.0334970653057098
Q495A1	Q6UW78	0.0334970653057098
P54840	Q7Z4Y8	0.0334970653057098
Q9Y2S6	Q6PH81	0.0334970653057098
P54840	Q8N945	0.0334970653057098
P16930	Q5FYA8	0.0334970653057098
Q9BWW7	P16930	0.0334970653057098
P54840	Q8NG81	0.0334970653057098
P54840	Q92748	0.0334970653057098
P54840	Q8TC17	0.0334970653057098
P54840	Q05952	0.0334970653057098
P16930	Q9BZW2	0.0334970653057098
P54840	Q9H0C1	0.0334970653057098
P54840	Q13536	0.0334970653057098
O14756	P62258	0.0334970504045486
Q9ULX3	Q8N983	0.033497042953968
O95319	P62820	0.0334970243275165
P12277	Q6NUT2	0.0334970019757747
Q9H9T3	P07384	0.0334969386458396
Q96DA2	Q5H8A4	0.033496931195259
P06280	P53708	0.033496931195259
O43823	P59923	0.033496931195259
Q8TBM8	P16278	0.0334969274699687
Q6IBS0	P63316	0.0334969013929367
Q6IBS0	Q16696	0.0334969013929367
O95561	O95429	0.0334968529641628
E9PLD3	Q9BU76	0.0334967672824859
Q99700	Q07955	0.0334967672824859
Q99758	Q6PI48	0.0334967412054538
O75746	Q9NRC1	0.0334967412054538
Q9UET6	Q13015	0.0334967412054538
Q9UP83	Q9H6D7	0.0334967412054538
O94898	P98194	0.0334967412054538
P17302	Q9BW92	0.0334967412054538
Q7L3T8	Q9BVX2	0.0334967412054538
P07225	Q9ULF5	0.0334967412054538
P27986	O14681	0.0334967412054538
Q9UBM7	Q5JTZ9	0.0334967412054538
Q53S58	O43823	0.0334967412054538
P55061	Q01813	0.0334967412054538
Q15043	Q9Y6J9	0.0334967412054538
Q8NEW0	Q3SY69	0.0334967412054538
Q96CU9	Q15386	0.0334967412054538
P30825	Q9UH62	0.0334967412054538
Q7L3T8	Q9H0V9	0.0334967412054538
P22307	P54920	0.0334967412054538
Q6PKC3	Q7L3T8	0.0334967412054538
Q9BYC2	O15143	0.0334967300295829
O75351	Q15070	0.0334967263042926
Q9H4I3	Q13418	0.0334967151284217
Q9HC52	Q14684	0.0334967002272605
440686	O75688	0.0334966592490673
Q8NDD1	Q9H2U2	0.0334966331720352
Q96CP2	Q86YP4	0.0334965772926807
Q9NR12	P19338	0.0334964767098426
P68431	P04259	0.0334964469075202
O00410	Q9NWD9	0.0334964171051979
Q9NVR0	P17980	0.0334964171051979
Q96N66	O60313	0.0334963947534561
O00182	P19474	0.0334963873028755
Q9UJK0	Q03252	0.0334963537752628
Q6NUS6	P05387	0.0334963388741016
P22736	P35613	0.0334963276982307
Q96IU4	Q8NDZ6	0.0334962904453277
Q9BWH6	O94826	0.0334962606430053
O00159	Q96JG8	0.0334962606430053
Q8IXI2	Q15334	0.0334962606430053
P0DPH7	Q10472	0.033496256917715
Q07954	P68543	0.0334962420165538
Q8N5X7	Q07954	0.0334962420165538
Q4W5P6	Q07954	0.0334962420165538
P08865	Q12906	0.0334962382912635
Q8TEP8	P45984	0.0334962345659732
Q9P2E9	Q9Y2S2	0.033496219664812
Q9NXU5	P00367	0.0334961339831352
Q9UI26	Q3ZCM7	0.0334961302578449
Q12979	Q86XN8	0.0334961079061031
Q9Y6Y8	Q9Y5L4	0.0334960781037807
Q8N307	Q969V3	0.0334960483014583
O43837	P50542	0.0334959961473941
Q9Y673	P07437	0.0334959886968135
O75146	P23458	0.0334959775209426
Q96A65	Q8TC07	0.0334959551692009
Q8NBM8	P36897	0.0334959402680397
P17858	Q9Y3D6	0.0334958657622337
O60341	Q15020	0.0334958620369434
P08240	P04350	0.0334958583116531
Q9H4I3	Q9HBG6	0.0334958247840404
Q6P1J9	Q9BXP5	0.0334957242012023
Q9Y4R8	Q63ZY3	0.033495720475912
Q8IYS2	P09669	0.0334956981241703
Q15050	P35908	0.0334956869482994
P14373	Q13049	0.033495657145977
P49590	Q9NWU2	0.0334955789148807
Q75T13	Q9Y3Z3	0.0334955416619777
Q9NY47	O00469	0.0334955379366874
P23368	Q9HB71	0.0334954485297203
Q8TDB4	O95831	0.0334954299032688
Q8NI27	O75150	0.0334954224526882
Q9BZF9	P08574	0.0334954150021076
23392	Q9BRX2	0.0334953851997852
Q96E35	P17900	0.0334952920675277
A2VCK2	Q13557	0.0334952734410762
Q13409	P52789	0.0334952659904956
O75410	Q6EEV6	0.0334952473640441
Q8TF46	O00487	0.0334952175617218
728071	Q6UB35	0.0334952101111412
P46781	Q9BRP8	0.03349519520998
Q96CP6	Q9UBS9	0.033495157957077
Q9NV66	Q9UBS9	0.033495157957077
Q92520	Q5JS37	0.0334951430559158
Q9NUI1	Q07065	0.0334950760006904
Q9HB40	Q5JU69	0.0334950685501098
P30153	Q2VY69	0.0334950573742389
Q9H000	P52298	0.0334950536489486
Q99798	Q8WVY7	0.0334950014948844
P78345	Q96K80	0.0334949865937233
P45844	O15020	0.0334949269890785
B2RN74	Q6ZVM7	0.0334949269890785
P30876	Q6RUI8	0.0334949269890785
A5PL33	Q9BWS9	0.0334949009120464
Q96EQ0	Q96FN4	0.0334948487579822
Q6NUM9	Q8WUY8	0.0334948264062404
P23142	Q9NY47	0.0334948264062404
Q9HCJ0	P32519	0.0334948077797889
Q8TDU9	P24539	0.0334947854280471
Q5KU26	P40939	0.0334947481751441
P98175	Q6PJT7	0.0334947295486927
Q9GZT4	Q9Y6K0	0.0334947146475315
Q99941	P10809	0.0334946811199188
P57052	Q5JSZ5	0.0334946662187576
Q68DC2	Q9UNF1	0.0334946624934673
O00231	Q8WTQ1	0.0334946401417255
Q9UKB3	P50454	0.033494621515274
Q9NSG2	P42224	0.0334945991635322
Q2TAL8	Q96JG8	0.0334944725036621
P11586	O14910	0.0334944538772106
O60264	Q9BZK7	0.03349444642663
Q86VP6	P21730	0.0334944427013397
Q6NZI2	P46977	0.0334944315254688
O75419	P04062	0.0334944128990173
P35611	O00299	0.0334943644702434
Q8TDB4	O00124	0.0334943309426307
P48594	Q9UL58	0.0334943011403083
Q9P0T7	Q9BX67	0.0334942601621151
Q96T17	Q96IC2	0.0334941856563091
P68363	P19823	0.0334941782057285
Q96A33	Q96DL1	0.0334941521286964
Q9Y5Q8	170393	0.0334941484034061
Q9UKD2	Q15517	0.0334941484034061
P22102	Q9NWD9	0.0334940925240516
Q8NF91	Q9Y4R8	0.0334940552711486
P16389	O94832	0.033494047820568
Q52LG2	Q96S59	0.033494047820568
O00159	Q96ER3	0.0334940291941165
P39880	Q96J84	0.0334940217435359
Q15181	Q7Z3Y8	0.0334940142929554
Q8IX12	Q9P0W8	0.0334939770400524
Q9NYF8	P98169	0.0334939770400524
Q93070	Q12907	0.0334939770400524
Q96S55	Q53S99	0.0334939770400524
Q86VP6	Q3SXY7	0.0334939770400524
Q08AM6	Q9UBB6	0.0334939658641815
P19338	Q7LG56	0.0334939397871494
Q92990	Q9NXF7	0.0334938578307628
Q8NDD1	O15131	0.0334938168525695
Q9NS69	Q4G0M1	0.0334937423467636
80086	Q5JTW2	0.0334937088191509
Q13432	O14776	0.0334937088191509
P61081	Q06203	0.0334937050938606
Q86X02	Q8IYB3	0.03349369764328
P43003	Q9Y6C9	0.0334936641156673
O60942	Q9HBM6	0.0334936454892158
O43169	Q99720	0.0334936343133449
P33908	Q8NC42	0.033493623137474
P35670	P08582	0.0334936156868934
Q15257	283458	0.0334936082363128
Q9BXS0	Q07666	0.0334935821592807
O14495	Q13838	0.0334935821592807
O15431	P54652	0.0334935449063777
Q9HD20	Q9NZ53	0.0334935449063777
P59665	Q15517	0.0334935151040554
P00367	Q12907	0.0334935039281845
Q5VV42	Q6NXR4	0.0334934927523136
O75691	P40938	0.0334934554994106
Q9BUF5	Q8NHY2	0.0334934182465076
P27105	Q86XI2	0.0334933847188949
O75475	O15165	0.033493373543024
Q13573	Q96PY6	0.0334933660924434
P22087	Q08AN1	0.0334933586418628
Q8NFU4	P22626	0.033493336290121
O00462	O00213	0.0334933288395404
Q9BSF4	Q8WU67	0.0334933288395404
Q9GZR1	Q92997	0.0334933213889598
Q68DQ2	O00311	0.0334933064877986
O15354	Q9C0C4	0.0334932841360569
P78395	Q8IY26	0.0334932506084442
Q6P4Q7	Q15155	0.0334932394325733
Q9HCM9	Q9Y388	0.0334932133555412
Q9BUQ8	Q6SPF0	0.0334932133555412
Q9BTN0	P51571	0.0334931910037994
P06702	Q9UHL4	0.0334931761026382
Q13683	P39656	0.0334931761026382
Q14684	Q5H9R7	0.0334931686520576
Q6PJG6	P52429	0.0334931574761867
Q14517	Q02413	0.0334931463003158
Q8NI60	O43502	0.0334931202232837
Q9NPL8	Q9NW08	0.0334931127727031
Q14789	P01112	0.0334931127727031
Q16706	P51148	0.0334931127727031
P21127	Q9Y2R0	0.0334931127727031
Q9UDY4	Q8NBJ4	0.0334931127727031
Q9NQ92	P10599	0.0334931090474128
P14868	Q00403	0.0334930829703807
Q9NUL7	P43251	0.0334930382668972
Q6UXN9	Q14728	0.0334930084645748
Q01546	Q8WW12	0.0334930047392845
O95714	Q9NZC7	0.0334930047392845
P00540	Q9UPN7	0.0334930047392845
O00400	Q8IYB1	0.0334930047392845
Q92834	Q86VP6	0.0334930047392845
P08708	Q92930	0.0334930047392845
Q8TC59	P11388	0.0334930047392845
Q92930	P84103	0.0334930047392845
O95714	Q9H6J7	0.0334930047392845
Q8N6N3	Q9H6J7	0.0334930047392845
Q9Y3C0	P84103	0.0334930047392845
Q69YH5	P33778	0.0334930047392845
P62316	Q9ULD2	0.0334930047392845
Q96NB1	Q04695	0.0334930047392845
Q9HBM0	Q9UGR2	0.0334930047392845
P11388	Q9NW97	0.0334930047392845
Q01546	P43243	0.0334930047392845
Q9BZD4	Q9H6J7	0.0334930047392845
Q8WVK7	Q8TDI0	0.0334930047392845
Q9NZC7	Q96HV5	0.0334930047392845
Q96CS2	Q01546	0.0334930047392845
Q9Y2T7	Q9H6J7	0.0334930047392845
Q01546	Q8NHV4	0.0334930047392845
Q3LXA3	Q9NZC7	0.0334930047392845
P43353	Q9NZC7	0.0334930047392845
Q96Q45	P11388	0.0334930047392845
Q9NQI0	Q9Y520	0.0334930047392845
Q14166	Q969V6	0.0334930047392845
Q9NQ31	P84103	0.0334930047392845
O43556	Q9NZC7	0.0334930047392845
Q8IZ73	P67775	0.0334930047392845
Q8NEF3	Q9UIS9	0.0334930047392845
Q8WWQ0	P23381	0.0334930047392845
A6NK89	Q8NHV4	0.0334930047392845
Q8N6H7	Q8TBY8	0.0334930047392845
Q96DN5	Q9H0H5	0.0334930047392845
Q6UX01	Q9NZC7	0.0334930047392845
Q15025	Q9Y6M1	0.0334930047392845
Q8TCZ2	Q9UJS0	0.0334930047392845
Q9NQI0	Q6PKG0	0.0334930047392845
O43556	Q9NP61	0.0334930047392845
Q8IZE3	Q969V6	0.0334930047392845
Q9BTT0	Q9NP61	0.0334930047392845
Q8IZA0	Q9NP61	0.0334930047392845
P23942	O75643	0.0334930047392845
Q13636	Q9NZC7	0.0334930047392845
P51809	Q9NP61	0.0334930047392845
O75643	Q9C040	0.0334930047392845
Q8IY31	Q9NP61	0.0334930047392845
O60493	Q9Y4P8	0.0334930047392845
O95714	Q9Y4P8	0.0334930047392845
Q8N6N3	Q92616	0.0334930047392845
Q96G01	O75643	0.0334930047392845
O14763	Q9Y4P8	0.0334930047392845
P17302	Q9NP61	0.0334930047392845
Q8IVD9	Q8N4C6	0.0334930047392845
Q6ZRI8	Q15811	0.0334930047392845
P48067	Q9NP61	0.0334930047392845
Q9UJS0	Q6P995	0.0334930047392845
Q562R1	Q9UKT5	0.0334930047392845
O14763	Q9NP61	0.0334930047392845
Q9BQ61	Q86YN1	0.0334930047392845
P48029	P62140	0.0334930047392845
Q7Z6E9	Q9H6J7	0.0334930047392845
O15061	Q9NP61	0.0334930047392845
Q6ZWH5	P62195	0.0334930047392845
Q96JB5	Q9NP61	0.0334930047392845
P05814	Q96HC4	0.0334930047392845
Q6ZRI8	O95573	0.0334930047392845
P29353	Q9NP61	0.0334930047392845
Q9Y6E0	O75643	0.0334930047392845
Q9UI15	Q9ULV4	0.0334930047392845
Q8IZA0	Q9Y4P8	0.0334930047392845
Q8IWB9	Q9NP61	0.0334930047392845
Q8IZA0	P63151	0.0334930047392845
Q9UDY2	P57721	0.0334930047392845
P63151	P08047	0.0334930047392845
Q5BJF6	Q8N163	0.0334930047392845
P23942	Q14195	0.0334930047392845
Q9HBM1	Q14195	0.0334930047392845
P0CG39	P84103	0.0334930047392845
Q13162	Q96GC9	0.0334930047392845
P46013	P09104	0.0334930047392845
P05814	Q9NP61	0.0334930047392845
Q08426	P61106	0.0334930047392845
Q9UJS0	Q9BV40	0.0334930047392845
O75475	Q86SQ0	0.0334930047392845
Q13636	Q9BQG0	0.0334930047392845
O75475	Q9Y3C0	0.0334930047392845
Q13162	Q92543	0.0334930047392845
Q8TBY8	Q14126	0.0334930047392845
Q8WWM7	P23942	0.0334930047392845
O75475	Q8TAP6	0.0334930047392845
P0CG47	Q12768	0.0334930047392845
Q96G01	Q8WWM7	0.0334930047392845
Q9BQG0	Q96HV5	0.0334930047392845
P08708	P46531	0.0334930047392845
Q96G01	Q14195	0.0334930047392845
Q86X29	P11388	0.0334930047392845
A6NK89	P47914	0.0334930047392845
Q14194	P00540	0.0334930047392845
Q8TCU4	O15523	0.0334930047392845
O43684	P08047	0.0334930047392845
P08708	Q8TBZ2	0.0334930047392845
Q92692	P11388	0.0334930047392845
P17661	P11171	0.0334930047392845
P43034	Q9NZC7	0.0334930047392845
P62195	P0CG39	0.0334930047392845
Q8WWM7	Q9C040	0.0334930047392845
Q02543	Q8TAD4	0.0334930047392845
O75643	P21291	0.0334930047392845
P19012	O60885	0.0334930047392845
P05814	Q9Y4P8	0.0334930047392845
P08708	Q9Y6M5	0.0334930047392845
Q9NP71	Q14195	0.0334930047392845
P08708	Q9BV40	0.0334930047392845
Q8N6L1	Q9BQ61	0.0334930047392845
Q96NB1	Q9UK76	0.0334930047392845
Q8NHV4	Q9NSB2	0.0334930047392845
Q9NQI0	P18085	0.0334930047392845
O15121	Q14839	0.0334930047392845
Q9NQT5	P33778	0.0334930047392845
P98172	P11388	0.0334930047392845
P43121	P11388	0.0334930047392845
Q92834	P53618	0.0334930047392845
P84243	Q9BQ61	0.0334930047392845
Q14315	O75152	0.0334930047392845
O00555	P22695	0.0334930047392845
Q5T0Z8	Q14839	0.0334930047392845
P33778	Q9UBW7	0.0334930047392845
Q9UDY2	O15078	0.0334930047392845
P12956	Q96HV5	0.0334930047392845
P19012	Q8TCG1	0.0334930047392845
Q3B820	P00540	0.0334930047392845
Q96NL6	Q9HCU5	0.0334930047392845
Q9UPM9	P30419	0.0334930047392845
O43556	Q9BQG0	0.0334930047392845
P07498	Q13509	0.0334930047392845
P08047	Q9BQG0	0.0334930047392845
O60858	P35749	0.0334930047392845
Q8IZA0	Q9BQG0	0.0334930047392845
Q9H3D4	Q9C037	0.0334930047392845
P08047	Q86V81	0.0334930047392845
P43034	Q9BQG0	0.0334930047392845
Q9BQG0	P05814	0.0334930047392845
O60499	P11388	0.0334930047392845
Q9Y2X3	Q92844	0.0334930047392845
Q92667	Q8TBY8	0.0334930047392845
Q9Y6B7	Q9BQ61	0.0334930047392845
P51805	Q9UQR0	0.0334930047392845
Q86V81	Q96HV5	0.0334930047392845
Q9UEY8	P12035	0.0334930047392845
Q8WVK7	O15259	0.0334930047392845
O00629	P33778	0.0334930047392845
Q00535	Q9H6J7	0.0334930047392845
Q13765	Q6NXT2	0.0334930047392845
P53618	Q8IYA6	0.0334930047392845
Q14839	O00423	0.0334930047392845
Q16625	101929876	0.0334930047392845
Q8IZA0	P12956	0.0334930047392845
P25205	Q8N138	0.0334930047392845
Q96NL6	P19623	0.0334930047392845
Q8WUQ7	P33778	0.0334930047392845
O43913	P33778	0.0334930047392845
P41208	Q14839	0.0334930047392845
P19012	Q96MW1	0.0334930047392845
P00540	P04818	0.0334930047392845
P19012	Q13501	0.0334930047392845
P46013	P43034	0.0334930047392845
Q14839	Q9NQ31	0.0334930047392845
P49674	P33778	0.0334930047392845
P0CG38	Q8WVK7	0.0334930047392845
Q96NL6	Q5T8P6	0.0334930047392845
Q8N5K1	Q13330	0.0334930047392845
P11137	Q14839	0.0334930047392845
Q8TBY8	P04439	0.0334930047392845
Q66GS9	O43707	0.0334930047392845
Q14839	Q92930	0.0334930047392845
P19012	Q9P2S5	0.0334930047392845
P22061	Q6NXT2	0.0334930047392845
O75410	Q96BM9	0.0334930047392845
Q6ZU80	Q9UQN3	0.0334930047392845
P33778	Q12968	0.0334930047392845
P19012	Q13625	0.0334930047392845
Q6ZU80	P20340	0.0334930047392845
Q86T24	Q9UKT5	0.0334930047392845
P48067	Q9BQG0	0.0334930047392845
Q9H5V9	Q96P70	0.0334930047392845
Q99460	Q96NB1	0.0334930047392845
Q9HBI5	P84103	0.0334930047392845
Q99871	P48668	0.0334930047392845
Q14315	Q86W54	0.0334930047392845
Q96T17	Q5TB80	0.0334930047392845
P35749	Q15005	0.0334930047392845
Q9Y385	Q9HAU0	0.0334930047392845
P08708	Q9NQ31	0.0334930047392845
O60493	Q9NZC7	0.0334930047392845
P48067	Q9NZC7	0.0334930047392845
Q8TBY8	Q9ULD2	0.0334930047392845
P08758	Q8N960	0.0334930047392845
P61106	Q9BPU9	0.0334930047392845
P05204	Q7L590	0.0334930047392845
P22492	P62195	0.0334930047392845
P62805	Q8TES7	0.0334930047392845
Q7Z3J3	Q969V6	0.0334930047392845
P51991	Q6NXT2	0.0334930047392845
Q9Y4E1	Q16514	0.0334930047392845
Q07960	P62736	0.0334930047392845
Q8IYB1	B7ZAQ6	0.0334930047392845
P08708	Q5JPE7	0.0334930047392845
Q969Q6	Q9NZ01	0.0334930047392845
Q3LXA3	P63151	0.0334930047392845
P26038	Q8NHV4	0.0334930047392845
P61106	Q8IZJ1	0.0334930047392845
Q9P013	B5ME19	0.0334930047392845
P05204	Q9UI15	0.0334930047392845
Q8TES7	Q9UKY7	0.0334930047392845
64599	Q7Z417	0.0334930047392845
P37198	Q16181	0.0334929823875427
P08949	P60174	0.0334929637610912
Q9NW13	Q86SZ2	0.0334929376840591
Q9NW13	O14777	0.0334929376840591
Q8WUD6	Q9NVH1	0.0334929376840591
Q29RF7	Q15477	0.0334929153323173
Q86VI3	P23327	0.033492911607027
Q8NEY3	P34931	0.0334928967058658
Q99757	P23634	0.0334928072988987
Q9Y5F9	Q8NE71	0.0334927998483181
P62249	O94887	0.0334927923977375
Q8WVQ1	Q96GD4	0.033492773771286
Q9UNK0	Q9NWR8	0.0334927253425121
O75496	Q9UM11	0.0334927253425121
Q6UB28	Q96DX4	0.0334927253425121
Q96BM1	Q9Y6C9	0.0334927253425121
Q9UKA4	Q9H3E2	0.0334927253425121
Q9Y2K6	O95169	0.0334927253425121
Q09428	Q8IV08	0.0334926657378673
Q7L8C5	O95433	0.0334926657378673
Q8N6P7	Q15293	0.0334926657378673
Q71U36	Q9HDC5	0.0334926582872867
O43678	P12694	0.0334925837814807
Q6NZY4	Q8TAD4	0.0334925837814807
P04843	Q9ULH1	0.0334925837814807
P05362	O95168	0.0334925651550293
80086	Q5VST6	0.0334925353527069
P46778	Q8WXA9	0.033492524176836
P36969	O43920	0.0334925018250942
P01111	Q9UKA4	0.0334924980998039
Q14596	Q9Y6J9	0.0334924980998039
P33908	Q6P087	0.0334924980998039
Q6AZY7	Q7Z3U7	0.0334924794733524
Q07954	O00300	0.0334924757480621
Q07954	Q07820	0.0334924757480621
P22736	Q07954	0.0334924757480621
Q7Z2K6	P20645	0.0334924608469009
Q9HBH1	O75351	0.0334924235939979
Q01105	Q14318	0.0334924086928367
Q9P0S2	Q13363	0.0334924049675464
O00754	Q06210	0.0334924049675464
Q9BXS4	Q99741	0.0334924049675464
O43505	Q86XL3	0.0334924049675464
P04049	P98198	0.0334924049675464
Q9Y5B8	Q969F9	0.0334923863410949
Q68D91	O00767	0.0334923863410949
P11586	Q86WJ1	0.0334923863410949
Q00587	Q02083	0.0334922559559345
P15291	Q9Y2U8	0.0334922485053539
Q9NVN3	Q6NSJ2	0.0334922485053539
Q8IZD6	Q9P2W9	0.0334922410547733
Q8NE01	Q92859	0.0334922075271606
Q8TCG2	Q96HC4	0.0334921479225158
P28070	Q9UH99	0.0334921404719352
Q6UWN0	P04062	0.0334921181201934
Q5VU69	P62318	0.0334920994937419
Q13148	Q05586	0.0334920994937419
Q5TYX0	P49006	0.0334920994937419
Q8N726	O15041	0.0334920994937419
Q96B18	P49006	0.0334920994937419
Q8IXL9	C9JLW8	0.0334920994937419
P09936	Q9NRP7	0.0334920994937419
Q9Y5G9	Q13148	0.0334920994937419
P49006	P23352	0.0334920994937419
Q5TGS1	Q13148	0.0334920994937419
P14868	O43868	0.0334920920431613
Q8WXW3	Q9UNE7	0.0334920845925807
P78371	Q8TDF6	0.0334920585155487
Q96F46	Q9Y320	0.0334920547902584
Q96GF1	P11172	0.0334920436143875
P29966	Q8NFV4	0.033492024987936
Q13576	Q2QD12	0.0334919206798076
P0C0S5	Q96EF9	0.0334919206798076
O60318	P09958	0.0334919206798076
A0PJY2	Q14684	0.0334919206798076
P57678	Q9UJV8	0.0334919206798076
Q9UKG1	P35241	0.0334918648004531
10281	Q99707	0.0334918573498725
Q86XZ4	Q96DZ1	0.0334918051958084
Q9BU19	P62081	0.0334918014705181
O43808	Q8WVV4	0.0334917940199375
Q9NQI0	P16949	0.0334917940199375
O15266	Q8IWV8	0.0334917716681957
Q9Y3D3	Q9Y697	0.0334917642176151
Q12981	O95486	0.0334917642176151
Q9NZ43	O95486	0.0334917642176151
Q9Y3D3	Q96EY8	0.0334917642176151
Q14126	P11217	0.0334917642176151
P33121	Q96FE5	0.0334917157888412
P22102	Q9Y5M8	0.0334917157888412
Q05682	Q8WXC6	0.0334916934370994
Q6S8J7	Q13769	0.0334916822612285
Q9H209	O43795	0.0334916822612285
P00441	Q96JN0	0.0334916710853576
Q9NPD3	P29590	0.0334916487336158
Q9Y4R8	Q99570	0.033491563051939
Q9HCM7	Q9P2M7	0.0334915481507778
O43427	Q9HCM7	0.0334915481507778
Q9P287	Q96HC4	0.0334915332496166
P13797	P02788	0.0334915295243263
Q5JTV8	Q7Z4H8	0.0334915183484554
P07237	P40933	0.0334914550185203
P41743	Q9BQG0	0.0334914289414882
Q8IXI1	P18075	0.0334914065897464
Q9Y324	Q8IYB3	0.0334913805127143
Q6UXN9	P63316	0.0334913171827793
Q6ZSS3	Q96EY7	0.0334912724792957
Q96EY7	P10073	0.0334912724792957
O95754	Q9P003	0.0334912687540054
Q9BQ52	P51530	0.0334912687540054
Q8TEM1	Q9HCU4	0.0334912687540054
Q8N6M3	Q96GF1	0.0334912687540054
Q9Y320	P42167	0.0334912687540054
Q8WU67	Q8TEM1	0.0334912687540054
Q5C9Z4	O95772	0.0334912687540054
P33981	Q9BRK5	0.0334912687540054
Q14141	Q13011	0.0334912054240703
P20020	P11117	0.03349120169878
Q15075	Q96T51	0.0334911979734897
O43286	Q9NQZ7	0.0334911979734897
Q08752	P82970	0.0334911979734897
Q15075	Q96A19	0.0334911979734897
Q96HP4	O15143	0.0334911532700061
Q9C0C9	Q8WVY7	0.0334911234676837
Q9H993	O94760	0.0334911197423934
O75531	Q9UI30	0.0334910973906517
P55072	Q8N5U1	0.0334910824894905
P43353	O60779	0.0334910787642002
Q9NWV8	Q13509	0.0334910750389099
P19256	Q96CS3	0.0334910564124584
Q9H6A9	Q9NQX7	0.0334910303354263
P00367	Q96AG3	0.0334909930825233
O00462	P54709	0.0334909781813621
P61009	Q8TEV9	0.0334909781813621
Q8TEV9	Q8N766	0.0334909781813621
P12268	P47989	0.0334909707307815
P62266	Q96MT1	0.0334909707307815
P27635	P10412	0.0334909632802009
Q9BV94	P35556	0.0334909409284591
P32322	Q96G23	0.0334909223020076
P20719	Q9NS91	0.0334909036755561
O95754	Q9BX63	0.0334909036755561
Q4U2R6	Q8NCD3	0.0334908999502658
Q9NXB0	Q8IX01	0.0334908813238143
Q13630	P06733	0.0334907956421375
P32970	Q96KA5	0.0334907881915569
Q9UNZ2	O43719	0.0334907472133636
P47871	A0FGR8	0.033490739762783
Q86VP6	O95159	0.0334907211363315
Q9NTK5	Q9UBL6	0.03349070250988
P09960	P56545	0.0334906913340091
P51648	Q9NW81	0.0334906913340091
P07197	P06703	0.0334906727075576
O75146	P57088	0.0334906727075576
Q9BVK6	Q8NC42	0.0334906205534935
Q8NBL1	O95396	0.033490601927042
Q96A33	Q6UWP7	0.0334905944764614
Q53F19	Q00839	0.0334905758500099
Q9UII2	P57088	0.0334905758500099
Q9UBM7	Q96J42	0.0334905572235584
Q16880	Q15392	0.0334905385971069
Q9Y6E0	P11171	0.0334905311465263
Q86T65	P05089	0.0334903933107852
Q8TCU4	O95476	0.0334903597831726
P48426	O00311	0.0334903597831726
Q8NC54	P25440	0.0334903597831726
P78356	O00311	0.0334903597831726
P34059	Q9NS69	0.0334903448820114
P08670	Q14651	0.0334903225302696
P51688	P36776	0.0334903188049793
O95817	Q9Y2W2	0.0334902815520763
Q9H3R5	Q9NRW7	0.0334902666509151
O15409	P36952	0.0334902629256248
Q9NUQ7	Q9HBR0	0.0334902592003345
Q9Y4K1	3493	0.0334902442991733
P02679	Q9NVJ2	0.0334902442991733
Q9UJC5	Q8NGZ3	0.033490240573883
O43432	Q9UIU6	0.0334902331233024
Q92643	Q9C0B6	0.0334902107715606
Q5VW38	Q96AG3	0.03349020332098
Q92485	Q9BQE9	0.03349020332098
O95076	O75390	0.0334901474416255
Q14444	Q02446	0.0334901474416255
728071	P61758	0.033490139991045
P23284	Q9UNQ2	0.0334901362657547
Q6EEV4	O60524	0.0334901176393032
Q9Y314	Q9BZE9	0.0334901176393032
Q96RU8	Q96FN4	0.0334901176393032
P11047	P07477	0.0334900766611099
Q8IUH5	P53621	0.0334900505840778
P54652	Q9NQ86	0.0334900170564651
Q14116	Q96P63	0.0334899947047233
Q14116	Q08554	0.0334899947047233
Q86YV9	Q8NF99	0.0334899574518203
P58340	P53367	0.0334899425506591
Q9BUF5	P05783	0.0334899388253688
O95373	O14681	0.0334899239242076
P07858	Q9NYU1	0.0334899052977561
Q53H12	Q15391	0.0334898717701435
P40616	Q9BRY0	0.0334898717701435
P53708	P05026	0.033489853143692
O43301	P56378	0.0334898382425308
Q53HC5	Q99471	0.0334898307919502
Q15003	Q8TC07	0.0334898047149181
Q14696	O95299	0.0334897898137569
Q9H2H9	P04259	0.0334897749125957
P35670	P78348	0.0334897711873054
Q96LR4	P14314	0.0334897562861442
Q9Y4L1	Q9H6E4	0.0334897302091121
Q9H2R5	Q9ULX6	0.0334897190332412
Q9UBQ6	O95573	0.0334896929562091
Q15386	Q5VWZ2	0.0334896892309188
P32322	Q63ZY3	0.0334896817803382
P52701	Q96NA2	0.033489666879177
Q6UX71	Q9H936	0.0334896482527256
O15042	Q9Y4B4	0.033489640802145
O75146	Q9UPT9	0.0334896221756935
O43286	Q86Y39	0.0334896147251129
O00151	Q96BM9	0.0334895960986614
Q93063	Q9NTU7	0.0334895737469196
P54577	Q9NTX5	0.0334895700216293
Q99523	Q8WVQ1	0.0334895588457584
P78324	P13747	0.0334895513951778
P55011	Q9BPZ7	0.0334895513951778
Q7Z6M4	Q13247	0.0334895513951778
O00170	Q13574	0.0334895513951778
P14735	O60292	0.0334895513951778
Q9UJZ1	O95563	0.033489529043436
Q86W34	64396	0.0334894396364688
Q86W34	Q2QD12	0.0334894396364688
Q969V5	Q5SQN1	0.0334894061088562
Q8NAN2	P51153	0.0334894061088562
P98173	Q7Z7N9	0.0334894061088562
Q5VUD6	O95274	0.0334893986582756
P29966	P53370	0.0334893949329853
Q5VT52	Q12873	0.0334893800318241
P04217	Q96JG8	0.0334893092513084
Q8NAC3	O00311	0.0334893092513084
Q9NUL7	P05388	0.0334892459213733
O75781	P20700	0.0334891825914382
Q9Y5B6	Q15424	0.0334890447556972
P05166	Q7Z739	0.0334890037775039
Q96T88	P61353	0.0334889888763427
Q15842	Q96DA6	0.0334889627993106
O43854	P55786	0.03348895534873
P0DMV9	P55060	0.033488854765892
Q9BZK7	P06400	0.0334888473153114
P82673	P21741	0.0334888324141502
P49590	Q8N4A0	0.0334888137876987
Q9H0V9	Q8NG81	0.0334887914359569
Q9BQQ7	P82914	0.0334887914359569
Q96IV0	Q8WYK1	0.0334887914359569
O75309	Q8NBP0	0.0334887914359569
O00217	Q92903	0.033488780260086
Q562R1	P98172	0.0334887541830539
Q9Y305	Q8WVD3	0.0334887392818927
P53618	O14773	0.0334887281060218
Q9UNK9	P27361	0.0334887020289897
Q15645	Q9Y394	0.0334886871278286
O95168	Q5T9L3	0.0334886759519577
P28340	Q8N1P7	0.0334886685013771
O94822	Q9NRM0	0.0334886685013771
Q9GZZ6	P55011	0.0334886685013771
Q9H2J4	Q6X9E4	0.0334886685013771
Q6JVE9	Q9H2J4	0.0334886685013771
O94822	O60676	0.0334886685013771
P28340	B2RNN3	0.0334886685013771
P14138	P28340	0.0334886685013771
P28340	P23508	0.0334886685013771
P78310	Q96D53	0.0334886573255062
P27635	Q9P2J8	0.0334886275231838
Q9UJX3	Q6P996	0.0334886200726032
P05090	O94826	0.033488605171442
Q9UK59	Q99567	0.0334885716438293
P39060	O95602	0.0334885530173778
Q9Y5K6	Q6ZVM7	0.0334885343909263
P58557	Q9H7H0	0.0334885120391845
Q92542	P04350	0.0334884785115718
Q6UW68	Q8N766	0.0334884710609912
O14926	Q53H12	0.0334884636104106
Q0VGL1	Q96DS6	0.0334884636104106
Q53H12	Q8WWR8	0.0334884636104106
Q14145	Q9BVG4	0.0334884040057659
Q8WVV4	Q5H9R7	0.033488392829895
P07237	P09105	0.0334883518517017
Q96EX3	P29144	0.0334882847964763
Q7Z4V5	Q8NG31	0.033488281071186
P04259	Q15366	0.0334882736206054
P24752	Q12800	0.0334882698953151
Q8NHS0	P07437	0.0334882363677024
Q6ZMZ0	P38432	0.0334882289171218
P30825	Q96BZ9	0.0334881655871868
Q9Y6D5	Q8TBF5	0.0334881544113159
O95298	Q6UX07	0.0334881544113159
Q53EQ6	Q96HS1	0.0334881506860256
Q86YV9	Q96SZ6	0.033488143235445
O75439	P12035	0.0334881171584129
Q4KMG0	Q92729	0.0334880910813808
Q5T9A4	Q9UJ04	0.0334880910813808
Q8ND56	Q86XZ4	0.0334880873560905
P41162	100510688	0.0334880761802196
Q92973	A8MT70	0.0334880612790584
Q9H116	P78346	0.0334880426526069
P56270	Q14978	0.0334880352020263
P07942	P53985	0.0334880091249942
Q92734	Q9GZS3	0.033487994223833
Q8TCD5	P30876	0.0334879904985427
Q9HCD6	P63104	0.0334879867732524
Q96D31	Q8WUH6	0.0334879755973815
Q9Y237	P23588	0.0334879159927368
O75600	O94991	0.033487893640995
Q86WA6	Q06124	0.0334878675639629
Q8NGE1	Q00610	0.0334877967834472
Q9HCM7	P68104	0.0334877893328666
P06733	P78332	0.0334877707064151
Q14767	Q9P2N7	0.0334877260029315
O14735	Q8WV83	0.0334877222776412
Q9ULT8	Q9Y4B6	0.0334877222776412
Q9NWR8	O75489	0.0334877222776412
Q4KMG0	P57088	0.0334877222776412
Q4KMG0	O60762	0.0334877222776412
Q9BW92	O60346	0.0334877222776412
Q9H2V7	Q9BW72	0.0334877222776412
Q05823	Q13885	0.0334877222776412
Q5QJE6	Q9HCG8	0.0334876589477062
O75781	Q8TC07	0.0334876514971256
P04843	Q9HCU5	0.0334875993430614
Q7Z4Q2	P61803	0.0334875658154487
Q14964	Q9NRU3	0.0334875658154487
P00492	O00750	0.0334875211119651
Q9H583	Q96T91	0.0334875136613845
Q9BWF3	Q9H4G4	0.0334874875843524
P43246	Q8IU57	0.0334874615073204
O95497	Q9Y3Z3	0.0334874615073204
Q9P2J3	Q9Y5F6	0.0334874615073204
Q9Y5F2	P36542	0.0334874056279659
Q8NB90	P09758	0.0334873907268047
P98196	P54709	0.0334873907268047
Q12770	Q9H488	0.0334873795509338
Q6NZY4	Q9NZE8	0.0334873273968696
P78316	Q86TS9	0.0334872901439666
O15258	O14975	0.0334872417151927
O43684	Q9NWN3	0.0334872230887413
Q96N21	Q96I24	0.0334872081875801
P49863	O75695	0.0334871746599674
Q9NZQ3	Q70YC5	0.0334871746599674
P12319	Q96GD4	0.0334871746599674
338797	O15131	0.0334871746599674
A2RUG3	Q8WXF1	0.0334871746599674
Q14165	Q9Y6C5	0.0334871746599674
O75695	Q8TDD2	0.0334871746599674
Q06787	Q9UKR8	0.0334871746599674
P43361	Q9NZQ3	0.0334871746599674
O14604	Q6IAA8	0.0334871746599674
Q8WXF1	O43315	0.0334871746599674
P47775	O75695	0.0334871746599674
P62877	O75695	0.0334871746599674
O00161	Q14507	0.0334871746599674
P09525	Q9BSD3	0.0334871746599674
Q8N6L1	Q13232	0.0334871746599674
Q8WUU8	Q9NV79	0.0334871746599674
O00161	O95678	0.0334871746599674
Q8WXF1	P42702	0.0334871746599674
Q06787	Q6PJE2	0.0334871746599674
P0DI82	O00264	0.0334871523082256
Q9Y6M1	Q99873	0.0334870517253875
P35221	Q5HYL7	0.0334870517253875
P08621	Q14694	0.0334869809448719
Q4ZIN3	Q9NWB7	0.033486969769001
Q96A33	O43615	0.0334869250655174
Q9BSD7	Q86Y56	0.0334868915379047
P13498	Q6P3X3	0.0334868617355823
Q13162	Q9UJ04	0.0334868356585502
Q9C091	P54652	0.0334868356585502
Q9H2V7	Q8TB61	0.0334867797791957
P25800	P35637	0.0334867537021636
Q9Y5P6	Q9Y6I9	0.0334867313504219
A0AVF1	Q969Z0	0.0334867313504219
Q7L5N7	Q8N6G5	0.0334867313504219
P21359	Q8NBA8	0.0334867313504219
P51571	Q6SPF0	0.0334867052733898
Q6XUX3	Q6UB35	0.0334867052733898
Q9BPX6	Q99942	0.0334867052733898
O60488	Q9H1B5	0.0334866866469383
Q9NPL8	Q9H0P0	0.0334866642951965
Q9HC07	Q9UET6	0.0334866605699062
P15880	6526	0.0334866568446159
P19367	P10155	0.0334866419434547
Q9BTZ2	P35453	0.0334865972399711
P98153	Q5T4D3	0.0334865972399711
Q96AA3	Q5T4D3	0.0334865972399711
Q53EQ6	6526	0.0334865972399711
Q9Y6N1	Q9BQE5	0.0334865972399711
Q9NT22	Q6ZWJ1	0.0334865972399711
Q13332	Q86UD1	0.0334865972399711
Q96BY9	Q9Y2U8	0.0334865972399711
Q9UHQ9	Q9P2K2	0.0334865972399711
P36894	Q8N6G5	0.0334865972399711
Q9BT67	Q4VCS5	0.0334865972399711
Q5T4D3	Q86X29	0.0334865972399711
P35916	Q9H300	0.0334865972399711
P98172	Q8WU67	0.0334865972399711
Q9ULH0	Q12816	0.0334865972399711
Q13190	Q9H2C2	0.0334865972399711
Q53EQ6	Q6NUQ4	0.0334865972399711
Q8N6G5	Q14680	0.0334865972399711
Q9BTE7	Q96AA3	0.0334865972399711
Q96HJ9	Q6PI48	0.0334865972399711
Q8WY22	Q86VI4	0.0334865972399711
Q8WWK9	Q9GZT4	0.0334865972399711
Q9BX95	Q9GZT4	0.0334865972399711
Q9UK39	Q9Y375	0.0334865972399711
Q9UK39	Q7Z7A3	0.0334865972399711
Q8N3P4	Q92569	0.0334865972399711
Q9Y6M5	Q5BKT4	0.0334865972399711
Q9NZ56	Q6UX07	0.0334865972399711
Q6ICH7	Q86Y82	0.0334865972399711
P51798	O15118	0.0334865972399711
Q13190	Q8TB61	0.0334865972399711
Q3V6T2	P35453	0.0334865972399711
Q5JS37	Q99741	0.0334865972399711
Q6PJG6	Q9HC56	0.0334865972399711
Q9BTN0	Q92838	0.0334865972399711
P17707	P62875	0.0334865972399711
Q658P3	Q15842	0.0334865972399711
O15228	Q9GZT4	0.0334865972399711
P36894	Q7Z7A3	0.0334865972399711
Q9BPY3	O00258	0.0334865972399711
P22102	O15127	0.0334865748882293
Q9BZK7	Q15020	0.0334865599870681
Q8N726	Q9Y2G2	0.0334865376353263
Q8TB72	P40429	0.0334865115582942
O75746	P35659	0.0334864892065525
Q71U36	Q8IX12	0.0334864072501659
Q8IYS2	Q9NZV5	0.0334863625466823
Q9NRR5	P62913	0.033486358821392
O60502	Q9BY44	0.0334863029420375
P10321	O60741	0.0334862954914569
P10321	Q16384	0.0334862954914569
O75354	O43347	0.033486284315586
O60318	Q9NV31	0.0334862619638443
Q99798	P12956	0.0334862023591995
Q14739	Q96K37	0.0334861576557159
Q9NYF8	Q9Y3B7	0.0334861315786838
P78395	P56545	0.0334861204028129
Q7Z4V5	Q5VTL8	0.0334860607981681
P37287	P08574	0.0334860421717166
Q9NXW2	Q8IU60	0.0334860421717166
P00403	Q9UH62	0.0334860421717166
Q15154	P46939	0.0334860160946846
Q9Y385	Q13232	0.0334860123693943
Q9NZN8	Q9UNX4	0.0334859862923622
Q8N137	Q8IUE6	0.0334859602153301
Q9UJV9	Q9H0W5	0.0334859602153301
O14964	Q8IUE6	0.0334859602153301
Q96FL8	Q86V85	0.0334859266877174
Q9Y320	Q99720	0.0334859266877174
Q96FL8	Q9NWW5	0.0334859266877174
Q9UPN7	Q96JG8	0.0334859266877174
Q9NWW5	Q5T7M9	0.0334859266877174
Q8N6M3	Q9P0T7	0.0334859266877174
Q13015	P35556	0.033485896885395
Q9NZN9	Q7Z6Z7	0.033485896885395
P52655	P16152	0.0334858484566211
Q8TB96	P09958	0.0334858074784278
Q06546	P60709	0.0334858037531375
Q93052	Q9Y450	0.0334857739508152
Q5TF39	Q8TBP6	0.0334857553243637
Q9H410	Q8WWI1	0.0334857553243637
P85037	P81408	0.0334857553243637
Q6P087	Q92626	0.0334857553243637
Q9UBU6	Q08722	0.0334857553243637
Q7Z2W9	Q9H7X3	0.0334857553243637
Q96KC2	Q9Y2X9	0.0334857553243637
Q9H300	Q9HC56	0.0334857553243637
P13637	Q8N6S4	0.0334857553243637
Q7Z2K8	Q9NWK9	0.0334857553243637
Q9BSK2	Q86VI4	0.0334857553243637
Q12947	P54802	0.0334857553243637
P62699	P54105	0.0334857553243637
Q9UN86	Q8NG31	0.0334857515990734
O75396	Q96BD8	0.0334856919944286
B2RTY4	O43852	0.033485684543848
P63000	Q96SY0	0.033485684543848
Q99538	Q99758	0.033485684543848
P12109	Q8N5G2	0.033485684543848
P04440	Q9H3P7	0.033485684543848
Q96HI0	Q643R3	0.0334856398403644
Q8NC51	Q08AM6	0.0334855951368808
P14625	Q9HC21	0.033485572785139
Q9NVH6	Q9HAV7	0.033485572785139
P33240	Q9C0C2	0.0334855355322361
Q96SB4	P51116	0.0334854908287525
Q92541	Q9BUJ2	0.0334854312241077
O00746	Q96ES6	0.0334853902459144
O14545	Q9Y4B6	0.0334853902459144
Q96MH7	P78346	0.0334853902459144
P32929	Q96RP9	0.0334853902459144
P02794	Q7Z4W1	0.0334853641688823
Q9Y2Y8	Q8WVX9	0.033485297113657
Q9P0V3	O95864	0.0334852896630764
Q5W0B1	Q12816	0.0334852896630764
Q86XI2	Q9UJA3	0.0334852896630764
Q8N4V1	O43676	0.0334852896630764
O43909	O60427	0.0334852896630764
P37287	Q6NUQ4	0.0334852896630764
Q9Y519	P51809	0.0334852896630764
Q8N1F8	Q9UJA3	0.0334852896630764
O75616	Q13472	0.0334852449595928
P06213	Q9HC23	0.033485222607851
Q01581	Q9UPQ0	0.033485222607851
P55786	Q9H0W7	0.0334852188825607
Q969H4	O75083	0.0334852188825607
Q96T76	Q8IYU8	0.0334852077066898
O43719	Q9Y5A9	0.0334851928055286
Q96T76	O94905	0.033485185354948
O15498	B7ZAQ6	0.033485148102045
P14314	P39656	0.0334851443767547
Q8WVY7	Q9NQ88	0.0334851443767547
Q9Y4L1	O60383	0.0334850996732711
Q9NQV6	Q96A35	0.0334850959479808
P22087	Q96MU5	0.0334849841892719
Q14CB8	Q8NFW8	0.0334849171340465
Q96EV2	Q9Y618	0.0334848724305629
P10398	Q9H2D6	0.0334848314523696
O75964	P40692	0.0334847904741764
P32322	Q92545	0.0334847457706928
A0AVF1	Q7Z736	0.0334847457706928
Q9NX07	Q96SI9	0.0334847420454025
Q16769	Q9UHR4	0.0334846936166286
P07437	O15466	0.0334846712648868
Q9UKF7	Q00610	0.0334846340119838
P32969	Q9BX40	0.0334846302866935
Q9H3U1	Q06609	0.0334845855832099
O43156	Q6UWP7	0.033484574407339
P78357	O95502	0.033484574407339
P35241	Q9NV31	0.0334845706820488
P78368	Q96P70	0.0334845669567585
Q9H1J5	Q14574	0.0334845520555973
Q6ZTQ4	Q9BTY2	0.0334845520555973
Q14574	Q4ZHG4	0.0334845520555973
P10643	Q9BTY2	0.0334845520555973
Q5SY80	Q9BTY2	0.0334845520555973
P52798	Q9BTY2	0.0334845520555973
Q14574	Q05996	0.0334845520555973
Q14574	O43908	0.0334845520555973
Q6IBS0	P01275	0.0334845520555973
Q6IBS0	Q8NGT2	0.0334845520555973
O43143	Q9BVI4	0.0334844663739204
Q8N6M8	P57088	0.0334844477474689
Q9UKF6	P06730	0.0334844402968883
Q92989	P98153	0.0334844104945659
A6NHG4	Q9NRL3	0.0334843806922435
P08134	O15173	0.0334843769669532
P58340	Q92802	0.0334843359887599
P63027	Q9HD23	0.0334843359887599
Q8N3X1	Q5SW79	0.0334843359887599
ENSG00000155130	P05387	0.0334842763841152
P67870	P05141	0.0334842577576637
Q96QA5	100510688	0.0334842503070831
O75147	P50336	0.0334842503070831
P34932	Q8WZ60	0.0334842279553413
Q05952	Q9BYN8	0.033484224230051
P08236	P57055	0.033484224230051
P67870	Q8TAP6	0.0334842130541801
Q9H2H9	Q8N205	0.0334841758012771
Q13416	Q96DT7	0.0334841683506965
Q9NSG2	Q9H813	0.0334841348230838
P06213	P56748	0.0334841199219226
P98169	Q9Y3C1	0.0334841199219226
Q86VH5	Q9Y3C1	0.0334841199219226
Q9HCM4	Q9Y5Q9	0.0334841087460517
Q9UHK0	Q9UMY1	0.033484049141407
P11586	Q96P70	0.0334840193390846
Q9UKT7	Q15070	0.0334840156137943
Q08380	Q969M1	0.0334840156137943
O95076	Q2TAY7	0.033484011888504
Q8N1K5	Q2TAY7	0.033484011888504
Q9NVA1	P56181	0.0334840081632137
P07225	Q13557	0.0334839858114719
Q8N3U4	Q9UHD1	0.0334839634597301
Q502X0	P62736	0.0334839522838592
80086	P23284	0.033483937382698
O75347	Q29RF7	0.0334839113056659
Q9Y2L1	Q9BU76	0.0334839038550853
P01889	Q96ST3	0.0334838740527629
O15258	P57088	0.033483862876892
Q13610	Q14980	0.0334838181734085
Q03431	Q96NB2	0.0334837473928928
P36952	Q9Y6C9	0.0334837436676025
Q9Y394	P27482	0.0334837436676025
P27105	O75342	0.0334837436676025
P04114	P15104	0.0334837436676025
Q9UGY1	P13498	0.0334837436676025
Q13835	Q9Y6C9	0.0334837436676025
Q14696	Q9Y5Z7	0.0334837436676025
O95363	O60716	0.0334837436676025
Q9H2U1	P22090	0.0334837436676025
Q9Y2Q5	Q8NBM4	0.0334837213158607
P43003	Q8TDW7	0.0334837064146995
Q92616	Q9H7U1	0.0334837064146995
Q5T3U5	Q9H8M5	0.0334837026894092
A6ZKI3	O95298	0.0334837026894092
Q9UPQ8	Q13015	0.0334837026894092
P35610	O95672	0.0334837026894092
P60763	Q96N66	0.0334837026894092
O60830	Q9HC98	0.0334837026894092
O95900	O75467	0.0334837026894092
Q9P273	O60476	0.0334837026894092
Q96FC9	Q3V6T2	0.0334837026894092
Q6ZN55	Q13393	0.0334837026894092
O95427	Q5HYI7	0.0334837026894092
Q15269	P49770	0.0334837026894092
Q9H461	Q99942	0.0334837026894092
Q9H3K2	Q9H8H3	0.0334837026894092
Q8N4A0	Q9UIW2	0.0334837026894092
Q9Y5R4	O95168	0.0334837026894092
P06756	Q8WXE1	0.0334837026894092
Q9NP78	Q15800	0.0334837026894092
Q13733	O14735	0.0334837026894092
P23468	Q8NDL9	0.0334837026894092
Q9H461	O15118	0.0334837026894092
Q13423	P07311	0.0334837026894092
Q8TF76	Q9NWK9	0.0334837026894092
P48454	Q9P244	0.0334837026894092
Q9NQ34	Q9NRZ5	0.0334837026894092
Q14534	Q9HA92	0.0334837026894092
Q53EQ6	Q9UPQ3	0.0334837026894092
Q9H649	Q92569	0.0334837026894092
Q00059	Q9H9L4	0.0334837026894092
Q8N9R8	O94813	0.0334837026894092
Q71RG4	Q9Y3D0	0.0334837026894092
Q9ULP9	Q96C19	0.0334837026894092
P33992	O60462	0.0334837026894092
Q8TCT0	O60271	0.0334837026894092
Q6GPH6	P48167	0.0334837026894092
O43462	Q13444	0.0334837026894092
Q8IWB1	Q14108	0.0334837026894092
Q5KU26	Q96K12	0.0334837026894092
Q96GP6	Q8WTV0	0.0334837026894092
P84077	Q8IVD9	0.0334837026894092
Q9BTN0	Q9NU53	0.0334837026894092
Q6AI08	Q9NUB1	0.0334837026894092
P47928	Q4KMP7	0.0334837026894092
Q2T9J0	Q6PJ21	0.0334837026894092
Q9NWS8	Q9BRT2	0.0334837026894092
Q9H336	Q9Y4C2	0.0334837026894092
Q9NV96	Q7Z6J8	0.0334837026894092
Q86UD1	Q12980	0.0334837026894092
O94955	Q6UXM1	0.0334837026894092
Q9H819	Q9BTN0	0.0334837026894092
A8MVW0	Q9BXX0	0.0334837026894092
Q8TBF5	Q12980	0.0334837026894092
Q9Y680	Q9P244	0.0334837026894092
F2Z333	O95167	0.0334837026894092
B2RTY4	Q6PIW4	0.0334837026894092
Q9P0V3	Q96IU4	0.0334837026894092
Q13733	Q9Y679	0.0334837026894092
Q8NBQ5	Q6EMB2	0.0334837026894092
Q9NPF2	Q9BRX2	0.0334837026894092
P51116	Q8N0Y2	0.0334837026894092
Q96SZ6	Q99611	0.0334837026894092
Q9UPQ8	Q9HA92	0.0334837026894092
Q5M775	Q15051	0.0334837026894092
Q2T9J0	O95551	0.0334837026894092
Q8NFH4	O95297	0.0334837026894092
Q9UHD9	Q9BUP0	0.0334837026894092
Q96J84	Q9P2E7	0.0334837026894092
O94910	Q9P2E7	0.0334837026894092
A8MV81	Q8WY54	0.0334837026894092
P18846	P27635	0.0334837026894092
Q9Y3B3	Q9UL01	0.0334837026894092
Q8WUM0	Q96CQ1	0.0334837026894092
Q3ZAQ7	Q92538	0.0334837026894092
Q9P244	Q7Z6J8	0.0334837026894092
Q9BV94	Q9HAS0	0.0334837026894092
P51825	P84103	0.0334837026894092
Q8N1G2	Q5T440	0.0334837026894092
Q92624	Q14839	0.0334837026894092
54101	Q8TCU4	0.0334837026894092
Q9NZJ7	Q00973	0.0334837026894092
440519	Q8WXA9	0.0334837026894092
Q9NQ34	Q8NBI6	0.0334837026894092
Q6UVM3	Q86Y82	0.0334837026894092
Q15554	Q8TEB1	0.0334837026894092
Q9Y274	Q5HYK3	0.0334837026894092
Q13395	Q5T4D3	0.0334837026894092
O75084	O76024	0.0334837026894092
P63218	Q9BRX5	0.0334837026894092
O15400	Q9NUE0	0.0334837026894092
O95159	Q3SXM5	0.0334837026894092
P35625	P62987	0.0334837026894092
Q9P0V3	Q14849	0.0334837026894092
P54577	Q9Y692	0.0334837026894092
Q92503	Q9H3K2	0.0334837026894092
Q9UBK9	Q5GLZ8	0.0334837026894092
Q9H4B6	Q12816	0.0334837026894092
Q9NS00	A1L0T0	0.0334837026894092
O95347	Q96G46	0.0334837026894092
Q6DD88	Q8WU79	0.0334837026894092
Q9ULK5	Q9NW64	0.0334837026894092
Q9UK22	P21953	0.0334837026894092
Q13393	Q8NAT1	0.0334837026894092
Q9UBB4	Q12983	0.0334837026894092
Q8TDW0	Q96G97	0.0334837026894092
Q9HD20	Q587I9	0.0334837026894092
Q8NBM8	Q9BRX2	0.0334837026894092
Q92616	Q5T3U5	0.0334837026894092
Q9Y232	Q9Y6C9	0.0334837026894092
Q8N1F8	O96014	0.0334837026894092
Q8N4T8	Q5FWF4	0.0334837026894092
O60488	Q6P444	0.0334837026894092
Q7L0J3	Q7Z6J6	0.0334837026894092
O00400	Q6P444	0.0334837026894092
Q6P444	P00367	0.0334837026894092
Q8TEB9	Q9BRX8	0.0334837026894092
P31641	Q96ES6	0.0334837026894092
Q8NC54	Q6NUT3	0.0334837026894092
Q68CQ4	Q9H8H2	0.0334837026894092
Q9BUB7	Q14667	0.0334837026894092
Q12860	Q96QU8	0.0334837026894092
Q5T3U5	P43246	0.0334837026894092
Q86YV9	Q9UFP1	0.0334837026894092
P46379	Q14654	0.0334837026894092
Q96K12	O00213	0.0334837026894092
Q13126	O60262	0.0334837026894092
Q14654	Q8WUJ1	0.0334837026894092
Q8WUH6	Q8WVQ1	0.0334837026894092
Q5T1Q4	Q5XKP0	0.0334837026894092
Q9BUB7	A4D1S0	0.0334837026894092
Q9Y5H2	O75581	0.0334837026894092
P45974	Q8TAX7	0.0334837026894092
P26440	O95298	0.0334837026894092
Q5T1Q4	P11172	0.0334837026894092
Q8N6M3	Q9BRT2	0.0334837026894092
Q7Z7H5	Q9Y388	0.0334837026894092
Q76KP1	Q5TAQ9	0.0334837026894092
Q13683	Q9UBH6	0.0334837026894092
Q9BQT9	Q8WV83	0.0334837026894092
Q5BKT4	Q04656	0.0334837026894092
Q9BZM5	P98172	0.0334837026894092
Q8NDZ2	O14727	0.0334837026894092
Q99584	P16930	0.0334837026894092
Q99941	Q96NU0	0.0334836952388286
P05091	O15091	0.0334836356341838
Q13200	Q8NGT2	0.033483613282442
P25686	26223	0.0334835648536682
Q8WTX9	P25686	0.0334835648536682
Q8NAP1	P25686	0.0334835648536682
P58418	P25686	0.0334835648536682
P78371	Q8TB36	0.0334835536777973
Q9Y618	P62899	0.0334835462272167
Q9NVX2	P27695	0.0334835462272167
Q9NY47	Q9UH99	0.0334835462272167
Q9NVA1	Q8N9N2	0.0334835462272167
Q9BQ75	Q9Y605	0.0334835462272167
Q9UPT8	Q8N3X1	0.0334835201501846
Q92989	Q9UQR0	0.0334835201501846
Q7KZ85	Q9ULV3	0.0334835201501846
Q96EU7	P22695	0.0334835089743137
Q9UPA5	P60953	0.033483475446701
Q53FV1	Q8TED1	0.0334834232926368
P04626	P17152	0.0334834158420562
Q9BZM5	Q8NE01	0.0334834158420562
Q9H4G0	P62873	0.033483400940895
P13637	Q7Z7E8	0.0334833823144435
Q6PGQ7	Q9UNY4	0.0334833823144435
Q14232	P62081	0.0334833711385726
O95757	O75581	0.0334833599627018
Q9P0J0	Q9BVK2	0.0334833189845085
Q9Y2R9	Q96T58	0.0334833189845085
Q9H5V7	Q9NYK5	0.0334833040833473
Q9BZE0	Q16643	0.0334831662476062
Q9Y2R0	Q6PGP7	0.0334831252694129
Q9NQ11	P09669	0.0334831103682518
Q2TAA5	P23634	0.0334831103682518
Q9UM54	Q9Y2G0	0.0334830731153488
O00178	Q9Y295	0.0334830693900585
Q8NEW0	P22413	0.0334830358624458
Q9NRL3	O95988	0.033482976257801
Q504Y0	P08754	0.0334829688072204
P13637	Q96S44	0.0334829464554786
Q3SXY8	P11441	0.0334829315543174
Q15075	Q96AG4	0.0334829129278659
Q9UHD9	Q9H078	0.0334829092025756
Q9GZU3	P15260	0.0334828794002532
P56545	Q16557	0.0334828421473503
Q0VAA2	Q5H9R7	0.0334828346967697
P05787	P54277	0.0334828197956085
Q6P4Q7	Q9H1X3	0.0334828048944473
Q6VN20	Q13443	0.033482763916254
Q01484	Q10472	0.033482763916254
P07099	Q13177	0.033482763916254
Q8NAF0	Q9BQG0	0.033482763916254
Q00587	Q8NEV8	0.033482763916254
Q7Z739	Q8NHH9	0.033482763916254
Q6ZRQ5	Q5T9L3	0.033482763916254
Q8TBM8	Q9H4H8	0.033482763916254
O43731	Q9BZQ6	0.033482763916254
P17020	Q5SY16	0.033482763916254
P82909	O60493	0.033482763916254
P61224	Q7L9L4	0.033482763916254
O75807	Q15843	0.0334827601909637
P58418	P42126	0.0334827601909637
Q96IU4	Q5TAQ9	0.0334827452898025
O95625	Q96EU6	0.0334827080368995
Q6WCQ1	O95070	0.0334827080368995
Q9NWT1	Q9NXR8	0.0334827080368995
Q7RTV0	Q01831	0.0334827080368995
Q9Y3B9	P09958	0.0334827080368995
Q14126	Q6NUQ4	0.0334825702011585
Q92544	P11717	0.0334825627505779
Q7L0Y3	Q03111	0.0334825590252876
Q2T9J0	Q9NP73	0.0334825403988361
P42285	Q99856	0.0334825366735458
Q16576	Q99856	0.0334825366735458
Q6UX07	Q93084	0.0334825254976749
Q9NZN8	O95613	0.0334825180470943
Q9BZH6	P35527	0.033482514321804
Q9NZJ5	Q96TC7	0.0334824956953525
Q96NY9	Q9H0X9	0.033482477068901
Q9NYB0	Q9BQ61	0.0334824733436107
Q6XQN6	O75223	0.0334823951125144
P15924	Q86XX4	0.0334823839366436
Q99788	Q13885	0.0334823615849018
O75146	Q96HA1	0.0334823206067085
Q8ND56	Q96ST2	0.0334823168814182
Q9H8M7	P28482	0.0334823168814182
Q9P035	Q8TC07	0.0334822498261928
P04843	Q96HH4	0.0334822200238704
A0PJW6	Q9Y5Y2	0.0334821790456771
Q9P0J1	Q96D09	0.0334821455180645
O75616	Q9UJ14	0.0334821380674839
Q9NYC9	Q5VTH9	0.0334820337593555
Q15650	P68431	0.0334820076823234
Q5TB80	Q15286	0.0334819369018077
O15078	P49915	0.0334819369018077
O75419	100507703	0.0334818884730339
Q86VM9	Q96P47	0.0334818586707115
Q13332	Q96K37	0.0334818437695503
Q9NUQ2	Q6NUQ1	0.03348184004426
Q13535	Q92747	0.0334818139672279
P01023	Q9BTY2	0.0334817804396152
Q93034	P21754	0.0334817320108413
O75376	Q9NSI2	0.0334816686809062
P08237	P49591	0.0334816128015518
Q6P9A2	P98194	0.0334815979003906
Q5SW79	P81408	0.0334815979003906
Q9UK39	Q9UBS3	0.0334815979003906
Q6UWY0	Q9H300	0.0334815979003906
P19823	Q8TCG1	0.0334815979003906
P58340	Q6UWY0	0.0334815979003906
Q8IVV7	Q9NQ92	0.0334815979003906
P27105	Q99871	0.0334815979003906
Q99941	Q9Y680	0.0334815979003906
P51587	Q13393	0.0334815979003906
P58340	Q9BUJ0	0.0334815979003906
Q15828	Q9BQ95	0.0334815979003906
Q9Y320	Q9UNK0	0.0334815979003906
P51957	O00461	0.0334815979003906
Q5W0B1	Q86XF0	0.0334815718233585
Q8IZV5	Q9BTT6	0.0334815643727779
Q13608	Q9NX61	0.0334815494716167
P35232	Q9Y2E6	0.0334815308451652
P49755	Q9Y4A9	0.0334815308451652
P18464	P48960	0.0334815233945846
P30492	P48960	0.0334815233945846
P18464	Q9NRD5	0.0334815233945846
Q9BY77	P61225	0.0334814973175525
Q8N5W8	Q9Y5B9	0.0334814861416816
P35250	Q8NG27	0.0334814600646495
Q15942	Q9Y3B8	0.0334813520312309
P17096	O43167	0.03348134085536
P35269	Q8IXW5	0.0334813222289085
P51991	Q5SRN2	0.0334813222289085
Q8NAP3	Q9H4L4	0.0334812775254249
A2VDF0	Q14671	0.0334812775254249
Q9HB40	O75487	0.0334812588989734
P09211	3514	0.0334812551736831
Q9BSE5	P31944	0.0334812328219413
Q9H3Q1	P46459	0.0334812030196189
Q9Y6E0	O60684	0.0334811881184577
Q9NQP4	Q9H7X3	0.0334811583161354
Q96CX6	P48739	0.0334811247885227
P10071	P48739	0.0334811247885227
O60701	A8K4G0	0.0334811098873615
O95470	Q9Y4L1	0.0334811061620712
Q9NUD5	O75909	0.0334810800850391
Q58A45	Q9BQA1	0.0334810353815555
Q9UHQ9	Q9BZQ6	0.0334810093045234
P85037	Q96RY7	0.0334809236228466
Q12797	Q9UIR0	0.0334809012711048
Q92583	Q9BXS4	0.0334808751940727
Q9Y5Z7	Q6ZP29	0.0334808751940727
Q9BXS4	Q8NGD1	0.0334808751940727
Q9Y5Z7	Q9UC07	0.0334808751940727
6096	Q9Y5Z7	0.0334808751940727
P04141	Q9Y5Z7	0.0334808751940727
Q9Y5Z7	Q8N4P3	0.0334808751940727
Q9H5F2	Q9Y5Z7	0.0334808751940727
Q9Y5Z7	P09105	0.0334808751940727
Q9BXS4	Q9UBS5	0.0334808751940727
Q9BSY9	Q9Y5Z7	0.0334808751940727
Q9Y5Z7	Q9UNE0	0.0334808751940727
Q9Y5Z7	Q9Y5T4	0.0334808751940727
Q52M93	Q9Y5Z7	0.0334808751940727
Q3MIS6	Q9Y5Z7	0.0334808751940727
Q9Y5Z7	P0DTW1	0.0334808751940727
Q8IYN6	Q9Y5Z7	0.0334808751940727
Q96KN3	Q9Y5Z7	0.0334808751940727
Q9UJJ7	Q9Y5Z7	0.0334808751940727
Q9BXS4	Q8NGT2	0.0334808751940727
Q9Y5Z7	P43627	0.0334808751940727
Q9BXS4	Q9BXC0	0.0334808751940727
Q9Y5Z7	653316	0.0334808751940727
Q14934	Q9Y5Z7	0.0334808751940727
Q9Y5Z7	O95409	0.0334808751940727
Q9H3M0	Q9Y5Z7	0.0334808751940727
Q9Y5Z7	P05060	0.0334808751940727
Q9Y597	Q99742	0.0334807112812995
O95271	Q9BRP8	0.0334807112812995
Q9NX07	653316	0.0334807075560092
Q02978	100510688	0.0334807038307189
Q9H0Z9	P54886	0.0334806963801384
P11717	Q93084	0.033480666577816
Q13895	P48201	0.0334806181490421
Q7KZF4	P36896	0.0334805697202682
Q96GZ6	O60725	0.0334805510938167
P47985	Q8TE99	0.0334805473685264
Q9NSD9	P01112	0.0334805436432361
O43396	P80723	0.0334805287420749
Q8TDX7	Q9H936	0.0334805287420749
P62308	P61586	0.033480517566204
P35221	100507703	0.0334805138409137
Q9NPA3	P34949	0.0334804691374301
P41227	A0MZ66	0.0334804467856884
P09669	Q15149	0.0334804430603981
Q9H7P6	P49006	0.0334804281592369
P52732	Q03181	0.0334804095327854
O95475	P15927	0.0334803909063339
P11086	P80723	0.0334803760051727
Q6UX71	Q5K4L6	0.0334803722798824
Q969V3	Q92802	0.0334803499281406
Q96RS6	P12036	0.0334803499281406
P35269	Q07954	0.0334803499281406
Q15773	Q6PEV8	0.0334803499281406
P49915	100510688	0.0334803499281406
Q96A65	Q93063	0.0334803499281406
Q96MX6	Q00987	0.0334803499281406
Q9UK59	Q8NB49	0.0334803499281406
Q8NDI1	Q9UIU6	0.0334803313016891
Q6NXR0	Q9UM00	0.0334803126752376
P34932	Q6P4I2	0.0334803089499473
O60508	P52756	0.0334802903234958
Q01082	Q99732	0.0334802605211734
P17812	Q9UQV4	0.033480230718851
O15015	Q9Y2X3	0.0334802232682704
Q12974	P15151	0.0334802009165287
Q96DA2	Q9BTN0	0.0334802009165287
P33121	Q8IYI6	0.0334802009165287
Q9Y320	O43676	0.0334802009165287
P60660	P61224	0.0334801860153675
Q9GZR7	P30203	0.0334801599383354
P23588	P02766	0.0334801599383354
P62701	Q9BYN8	0.0334801450371742
Q6ZWH5	P04080	0.0334801003336906
P54652	Q5W0Z9	0.0334801003336906
P62979	Q8TES7	0.0334801003336906
Q8IYA6	P04637	0.0334801003336906
Q02880	Q9HCJ0	0.0334801003336906
Q9Y5Y0	P54578	0.0334801003336906
P50993	Q96F07	0.0334801003336906
Q9NW68	P54652	0.0334801003336906
Q8WVK7	Q86SQ7	0.0334801003336906
Q04721	O95983	0.0334801003336906
P24534	Q2M3C7	0.0334801003336906
Q6ZWH5	Q96HS1	0.0334801003336906
P07196	P26038	0.0334800817072391
Q92485	P01730	0.0334800779819488
Q16635	Q8IXI1	0.0334800630807876
P62847	P10155	0.0334800332784652
Q5RI15	Q9BVC4	0.0334800295531749
Q8N201	Q9NY26	0.0334799699485302
P16615	Q96B21	0.0334799475967884
Q9BQE3	Q9Y5A9	0.0334799326956272
P13807	Q9Y478	0.0334799289703369
Q9H254	Q02790	0.0334798358380794
Q9NQV6	Q9UBL3	0.0334798134863376
Q9BQ70	Q5BKY9	0.0334798134863376
Q9H2J7	Q9NQ84	0.033479806035757
Q16540	Q5QJE6	0.0334797427058219
Q8N446	P06576	0.0334797203540802
P38159	Q2M2I8	0.0334796942770481
Q15572	P60174	0.0334796831011772
Q86XZ4	Q9Y5B9	0.0334795378148555
P17252	Q6PI48	0.0334795229136943
P48651	Q9UHD1	0.0334794037044048
Q8NBP0	Q8WTX9	0.0334793776273727
Q9Y2G8	Q6JEL2	0.0334793776273727
Q96LA8	P31942	0.03347934409976
P00918	Q6P587	0.0334793403744697
Q6JQN1	P06733	0.0334793291985988
P26639	Q6TDU7	0.0334793180227279
Q96FV9	P62081	0.0334792807698249
Q9BWF3	P60153	0.0334792658686637
Q96MN5	Q9BWF3	0.0334792658686637
P08173	Q7L5D6	0.0334792658686637
Q9NVP1	Q9NS91	0.0334792397916317
3514	Q9H0E2	0.0334791950881481
O60258	P62269	0.0334791950881481
Q14964	P61020	0.033479169011116
Q9UHN6	Q15386	0.033479169011116
Q8IWV8	Q6UWL2	0.033479169011116
P18850	O75907	0.033479169011116
Q9Y221	Q9NRR4	0.0334791652858257
Q8N8S7	O75936	0.0334791056811809
O14579	Q86XF0	0.0334791056811809
Q96DG6	Q5T6F2	0.0334790982306003
Q9UL15	P53597	0.0334790609776973
P00491	P30038	0.0334790237247943
Q5VX71	P31943	0.0334790088236331
Q8WUH6	O60476	0.0334789790213108
O14788	Q99805	0.0334788151085376
P51610	Q6ZU35	0.0334787778556346
Q96L15	P05451	0.0334787741303443
Q9BQT8	Q9NRP7	0.0334787741303443
P07203	P98095	0.0334787741303443
Q13356	O75607	0.0334787257015705
O75607	Q7Z589	0.0334787257015705
Q92614	Q9BXP5	0.0334786884486675
Q6P4Q7	Q6UX07	0.0334786772727966
Q92989	Q14657	0.0334786735475063
O75717	P09429	0.0334786735475063
Q9UPY5	Q5THK1	0.033478669822216
P51858	Q9BTV4	0.0334786623716354
Q02297	P63104	0.0334786511957645
Q96T76	Q96RQ1	0.0334786251187324
Q9UM73	Q12797	0.0334785766899585
Q13515	Q9H910	0.0334785729646682
Q9UNY5	Q9H910	0.0334785729646682
P21695	Q9H910	0.0334785729646682
P48544	Q9H910	0.0334785729646682
Q9UBS4	Q00059	0.0334785729646682
Q76B58	Q9Y679	0.033478520810604
Q15345	P11233	0.0334784686565399
P10589	P49411	0.0334784649312496
Q7KYR7	Q9P2W9	0.0334783941507339
Q9UHA2	Q8IWZ3	0.0334783904254436
Q9NXE4	Q4G0I0	0.0334783904254436
Q5VST6	Q8NI37	0.0334783904254436
Q9HD23	Q9ULQ1	0.0334783904254436
Q9BTX1	Q96RQ1	0.0334783345460891
Q9H6T3	P51957	0.0334783159196376
Q5T4F4	P08754	0.0334782935678958
Q9Y676	P25054	0.0334782712161541
Q9H3U1	P53365	0.0334782265126705
P36873	Q5BJH2	0.0334782153367996
Q9NRJ7	Q9UNQ2	0.0334782153367996
Q969X5	100510688	0.0334781631827354
P05089	P78346	0.0334781482815742
Q7Z2W4	Q01081	0.0334781371057033
Q9BQ48	E9PLD3	0.0334781147539615
P10321	Q9Y4P3	0.0334781147539615
Q13895	Q9NSY1	0.0334781073033809
Q9Y3L5	Q93050	0.03347809612751
P08069	Q15293	0.0334780663251876
Q13637	P51148	0.0334780402481555
Q8TBY0	Q9NZI8	0.0334780290722847
Q8IZ69	Q6UXN9	0.0334779769182205
Q9H8G1	P27635	0.0334779694676399
P40394	P31943	0.0334779396653175
Q8WWN8	Q6P4A8	0.0334779024124145
Q9H9P8	P08195	0.0334779024124145
O14654	Q6NXT4	0.0334778726100921
Q9UJZ1	P11166	0.0334778390824794
Q13263	O76015	0.0334778279066085
Q6UX04	Q14677	0.0334777534008026
P62249	Q2KHM9	0.0334777347743511
P09972	Q6PK18	0.0334777198731899
Q5T6S3	O43164	0.0334776788949966
O43164	Q8N1V2	0.0334776788949966
O43164	Q8NHS2	0.0334776788949966
Q14206	Q9NVE7	0.0334776788949966
Q8N0T1	Q9NRW4	0.0334776788949966
O43164	Q12950	0.0334776788949966
Q08380	O15020	0.0334776602685451
P45974	P26599	0.0334776528179645
Q9NY25	P21108	0.0334776379168033
Q53H80	Q16222	0.0334776304662227
Q9UHI6	728932	0.033477559685707
Q9Y2E8	P13747	0.0334775187075138
P26368	Q9HD23	0.0334774404764175
O00469	Q8WTV0	0.0334773696959018
Q86X29	Q9NVH1	0.0334773547947406
O00233	Q9BXW7	0.0334773547947406
Q9H8Y8	Q9UDW1	0.0334773324429988
P27105	Q8TAG9	0.0334773287177085
O75882	P43630	0.0334772802889347
Q9H741	Q7LGA3	0.0334772802889347
Q96PB1	Q06830	0.0334772653877735
Q52LG2	P31040	0.0334772653877735
O43709	P40227	0.0334772616624832
P07947	Q9BTX1	0.033477246761322
P17812	Q13291	0.0334772430360317
O43405	Q9UM54	0.0334772393107414
Q9BSD7	P11177	0.0334772281348705
Q15126	O15379	0.0334772132337093
P12270	P54259	0.0334772057831287
A8MV81	Q8WZA1	0.0334771834313869
Q6UXV4	P23786	0.0334771834313869
O75051	Q8TB36	0.0334771834313869
O14874	O76061	0.0334771834313869
Q9HC56	P24468	0.0334771834313869
Q7Z4Q2	Q9HA92	0.0334771834313869
Q5J8M3	Q9NUM4	0.0334771834313869
Q969V5	Q5HYK3	0.0334771834313869
Q96D05	Q9BQE5	0.0334771834313869
Q00765	Q96K12	0.0334771834313869
O43674	Q6UX07	0.0334771834313869
Q86T03	A8MVW0	0.0334771834313869
Q9BWL3	O14524	0.0334771834313869
Q8WUY8	Q14CZ7	0.0334771834313869
Q8N6S5	P53701	0.0334771834313869
Q99741	Q9BUN8	0.0334771834313869
Q9NVN8	O14657	0.0334771834313869
P13612	Q9HC21	0.0334771834313869
O76061	Q7Z434	0.0334771834313869
P03915	P43007	0.0334771834313869
Q969V5	Q53R41	0.0334771834313869
Q9NUT2	Q9NVA1	0.0334771834313869
Q7Z4R8	Q16880	0.0334771834313869
P23634	Q15842	0.0334771834313869
Q14CZ7	Q6ZT21	0.0334771834313869
P13224	Q7Z4R8	0.0334771834313869
Q16625	P23786	0.0334771834313869
Q7Z4R8	P24468	0.0334771834313869
P54707	Q12846	0.0334771834313869
Q8IYU8	Q8NAT1	0.0334771834313869
Q8IYU8	Q8WTV0	0.0334771834313869
Q15842	Q8NCW6	0.0334771834313869
Q96AG3	P15260	0.0334771834313869
Q9Y4P3	Q9HAS0	0.0334771834313869
Q9BSK2	P41221	0.0334771834313869
P55061	Q9Y6C9	0.0334771834313869
P49810	Q6SPF0	0.0334771834313869
Q99741	Q5K4L6	0.0334771834313869
O60518	Q9Y6C9	0.0334771834313869
Q8NDD1	O75695	0.0334771834313869
Q96CB8	Q15842	0.0334771834313869
Q99442	O43826	0.0334771834313869
Q6UXV4	Q13683	0.0334771834313869
Q8TEB9	Q96D53	0.0334771834313869
O00461	Q8WY22	0.0334771834313869
Q00765	P24468	0.0334771834313869
Q8TEB9	Q9NP72	0.0334771834313869
P36894	P48735	0.0334771834313869
O75051	Q9GZP9	0.0334771834313869
Q9Y580	Q9BYC8	0.0334771648049354
P28289	Q16378	0.0334771126508712
P02533	Q8N3C0	0.0334771014750003
P55084	Q9P2R7	0.0334770306944847
Q14697	O95573	0.0334770195186138
O95394	P20645	0.0334770120680332
Q13490	A0AVF1	0.0334770120680332
O43592	Q9Y328	0.0334769897162914
P80370	Q01082	0.0334769003093242
O75695	P37058	0.0334768779575824
P46940	Q58EX7	0.0334768556058406
Q9H6R4	Q14331	0.0334768183529377
Q6DN90	P19367	0.0334767811000347
O60701	P61586	0.0334767736494541
P29590	Q9NRI5	0.0334767624735832
Q96A65	O95427	0.0334767512977123
Q9Y5Y0	Q6NXR4	0.0334767177700996
Q92526	Q8WW22	0.0334767177700996
Q9BPZ3	Q14683	0.0334766171872615
Q9UJT0	Q8IXI1	0.0334766134619712
Q6ICH7	Q8N201	0.0334766134619712
P09525	P04003	0.0334765911102294
Q96BM0	Q9Y3I0	0.0334765464067459
P49916	Q9H3U1	0.0334764905273914
Q7L3S4	Q96LZ2	0.0334764569997787
Q8TDN6	Q9BQE5	0.0334764420986175
Q53F39	Q9BTV4	0.0334764420986175
Q8NBP0	Q9HBV2	0.0334764420986175
Q11201	Q9BTV4	0.0334764420986175
Q9H857	P56703	0.0334764271974563
Q5VW32	Q13642	0.0334764197468757
Q9Y619	P29597	0.0334763787686824
P61106	Q9H488	0.0334763638675212
P61619	O43826	0.0334763601422309
Q01082	Q9BQ75	0.03347634896636
Q8NDV1	Q9Y6K0	0.0334763377904892
Q9UC06	P43243	0.0334763377904892
P51149	Q9HAD4	0.0334763117134571
Q15629	P16260	0.0334763079881668
O75306	Q6P996	0.0334763079881668
Q96GF1	Q15006	0.0334763079881668
O95295	O75688	0.0334763042628765
Q96L11	O75934	0.0334762930870056
O43286	Q9Y6D5	0.0334762074053287
P51784	Q96MK2	0.0334761962294578
Q9Y4L1	P42830	0.0334761962294578
Q9H8X9	Q9ULF5	0.0334761850535869
O75882	A2RUU4	0.0334761850535869
Q6DN90	Q969T3	0.0334761850535869
O14776	O75663	0.033476173877716
Q9Y666	Q7Z6J6	0.0334761701524257
Q5JPH6	Q9H1B5	0.0334761328995227
Q92747	Q13190	0.0334760956466198
P10606	Q9HAC8	0.0334760807454586
O14497	Q8N163	0.0334760695695877
Q14145	Q8NHP8	0.0334759354591369
P27144	P51911	0.0334759019315242
Q9Y5K6	P69905	0.0334758572280406
P60900	P62316	0.0334758423268795
Q9UHQ9	Q8NCR0	0.0334758013486862
Q96B23	Q9H7S9	0.0334758013486862
A5PL33	Q9NX00	0.0334758013486862
Q9HBH1	Q8TCT7	0.0334758013486862
Q9H6R6	Q9GZT4	0.0334758013486862
P35916	Q6UW68	0.0334758013486862
Q86UT6	Q8TEY7	0.0334758013486862
Q16394	Q9NV92	0.0334758013486862
Q9HD26	Q9NTI5	0.0334758013486862
Q96DZ1	Q93062	0.0334758013486862
O00459	Q8N3P4	0.0334758013486862
Q8NHP6	P22413	0.0334758013486862
Q7Z4Q2	Q8IUR0	0.0334758013486862
O43678	O75096	0.0334758013486862
Q9BT17	Q3ZCM7	0.0334758013486862
Q5T4D3	Q96EU7	0.0334758013486862
Q13576	Q96P47	0.0334758013486862
P26572	Q96A54	0.0334758013486862
Q86UL3	P02649	0.0334758013486862
Q8IUR0	Q9Y6C9	0.0334758013486862
Q9H6U8	P28799	0.0334758013486862
Q69YH5	100101267	0.0334758013486862
P35916	Q9Y487	0.0334758013486862
Q12974	P06756	0.0334758013486862
O43678	Q5SXM8	0.0334758013486862
P36969	Q9H3R5	0.0334758013486862
Q96L58	Q86VI4	0.0334758013486862
P43007	O43306	0.0334758013486862
Q9UPQ8	Q9HBR0	0.0334758013486862
P04035	Q9NY35	0.0334758013486862
O15355	Q12816	0.0334758013486862
Q9UHQ9	O75503	0.0334758013486862
Q8N0Z8	Q9UQ49	0.0334758013486862
Q9BY50	O76061	0.0334758013486862
Q12772	P02649	0.0334758013486862
Q9BSF4	Q92685	0.0334758013486862
Q92685	Q70HW3	0.0334758013486862
Q9HD26	Q9UBH6	0.0334758013486862
Q66K14	Q8N5K1	0.0334758013486862
Q96B23	Q13445	0.0334758013486862
O94768	Q96G97	0.0334758013486862
Q5NDL2	P98194	0.0334758013486862
Q14393	Q9BQE5	0.0334758013486862
Q6UW68	Q9UFG5	0.0334758013486862
Q6UXV4	Q9Y6A9	0.0334758013486862
Q86VZ4	Q8IY95	0.0334758013486862
Q9NUE0	Q5JTW2	0.0334758013486862
P14543	O43567	0.0334758013486862
Q8WY22	Q9Y276	0.0334758013486862
P43007	Q12948	0.0334758013486862
Q6P5Z2	P32189	0.0334758013486862
A6NFQ2	O43826	0.0334758013486862
Q9NSG2	Q96FL8	0.0334758013486862
Q9HBE1	Q5VZL5	0.0334758013486862
P0CG47	Q15047	0.0334758013486862
Q16891	O60243	0.0334758013486862
Q86SF2	Q9NVV4	0.0334758013486862
Q9UNK0	Q9NPF0	0.0334758013486862
Q8TBF5	Q5SXM8	0.0334758013486862
A6NFQ2	Q01814	0.0334758013486862
O43822	Q9P0U3	0.0334758013486862
Q9NQ55	Q8N2M8	0.0334758013486862
O00754	Q99808	0.0334758013486862
O75526	Q9UKB1	0.0334758013486862
Q9H9E3	Q6ZT21	0.0334758013486862
Q9BZG8	Q6P996	0.0334758013486862
Q9Y6M5	P22413	0.0334758013486862
23392	Q9Y6A9	0.0334758013486862
Q9NUQ7	P29320	0.0334758013486862
O60906	O95754	0.0334758013486862
Q8TB96	P29320	0.0334758013486862
Q09328	O14874	0.0334758013486862
A4D1U4	O75973	0.0334758013486862
O43822	O00459	0.0334758013486862
Q5T2R2	Q9H583	0.0334758013486862
Q9BUK6	Q13433	0.0334758013486862
Q15125	Q58EX7	0.0334758013486862
Q9UK28	O60245	0.0334758013486862
Q969Y2	P19634	0.0334758013486862
A6NFQ2	Q9GZT4	0.0334758013486862
P04440	Q9Y5H2	0.0334758013486862
Q6P087	P52849	0.0334758013486862
Q4U2R6	Q5JTZ9	0.0334758013486862
Q9Y320	Q8IY95	0.0334758013486862
Q9BZM4	Q8TBA6	0.0334758013486862
Q96BY9	P40855	0.0334758013486862
Q96H55	Q8NHS3	0.0334758013486862
Q9UBX1	Q5HYK3	0.0334758013486862
Q6DN90	Q8TD31	0.0334758013486862
Q9BTE7	O14524	0.0334758013486862
Q86VZ4	Q96J84	0.0334758013486862
Q9Y6M5	Q7Z417	0.0334758013486862
Q5T3F8	Q8NCR0	0.0334758013486862
O00391	O14524	0.0334758013486862
Q9GZU3	Q3SY69	0.0334758013486862
Q5JTW2	Q9BUK6	0.0334758013486862
Q9H8M5	P02649	0.0334758013486862
Q9Y320	Q8NBX0	0.0334758013486862
Q09328	Q8IY95	0.0334758013486862
Q7Z7A3	Q9NPF0	0.0334758013486862
Q96S97	Q8WU67	0.0334758013486862
O60704	Q9P2K2	0.0334758013486862
Q7RTS9	P38646	0.0334757938981056
Q66K14	Q9BVQ7	0.0334757082164287
Q13546	O94832	0.0334756784141063
Q9H857	Q8NCN5	0.0334756784141063
P50991	Q9P0J1	0.0334755852818489
P35227	P27361	0.0334755405783653
O14512	Q9HCC0	0.0334755070507526
Q86WX3	Q9H0W5	0.0334754846990108
O75354	O00231	0.0334754846990108
Q9UNL2	P51808	0.0334754697978496
Q13356	Q96I24	0.0334754548966884
O95707	Q14137	0.0334753990173339
P04080	Q92824	0.0334753915667533
P07108	Q5T750	0.033475387841463
Q8WYL5	Q9NYW3	0.0334753096103668
P14625	Q2MKA7	0.0334753096103668
Q02952	O94804	0.0334752686321735
Q92979	P53999	0.0334752686321735
Q92888	Q14166	0.0334752686321735
O75882	P53634	0.0334751568734645
P98153	Q8TBP6	0.0334750972688198
Q5JXC2	Q9H9Y6	0.0334750786423683
Q9HD20	O60512	0.0334750786423683
Q16864	Q9H1E5	0.0334750562906265
Q9UHD9	P62987	0.0334750041365623
Q99959	Q9NRW1	0.0334749594330787
P00750	Q9NZ71	0.0334749594330787
Q96HI0	Q14118	0.0334749594330787
O43521	Q96GQ5	0.0334749594330787
P52848	P78346	0.0334749594330787
P02042	Q8WY07	0.0334749594330787
Q70JA7	P35556	0.0334749594330787
Q13613	Q53R41	0.0334749594330787
Q8NC56	Q9Y6A9	0.0334749594330787
Q9C0C4	Q8IYU8	0.0334749594330787
Q9H9S5	Q9NV66	0.0334749594330787
Q9Y5W7	Q5SRI9	0.0334749594330787
Q9UHD8	O43491	0.0334749221801757
Q99832	Q9HBM6	0.0334749184548854
P78371	Q9H2Y7	0.0334749184548854
P55209	Q9H2Y7	0.0334749184548854
P78371	Q9HBM6	0.0334749184548854
P48643	Q9H2Y7	0.0334749184548854
P48643	Q9HBM6	0.0334749184548854
Q14527	Q5JTY5	0.0334748998284339
P30046	P51511	0.0334748513996601
P30046	Q9P2E8	0.0334748513996601
113691	P25686	0.0334748513996601
P30046	Q96PU4	0.0334748513996601
P05026	P02745	0.0334748513996601
P30046	Q8N4Z0	0.0334748513996601
Q9P1U0	P30046	0.0334748513996601
P30046	Q5T0B9	0.0334748513996601
Q8WUB2	P30046	0.0334748513996601
P49863	Q93045	0.0334748513996601
P30046	Q96A73	0.0334748513996601
P30046	Q9UKX5	0.0334748513996601
Q7Z418	P25686	0.0334748513996601
Q9BYG8	P30046	0.0334748513996601
Q93045	A8K7I4	0.0334748513996601
P30046	Q05315	0.0334748513996601
P30046	Q06546	0.0334748513996601
Q9HC57	Q93045	0.0334748513996601
P30046	Q7RTU1	0.0334748513996601
Q9BY64	P30046	0.0334748513996601
Q12947	Q93045	0.0334748513996601
Q8NCU7	Q93045	0.0334748513996601
P58317	Q93045	0.0334748513996601
Q9H2E6	Q93045	0.0334748513996601
Q8WVP7	P53985	0.0334748402237892
O60512	Q6NUQ4	0.0334747768938541
O75351	P01137	0.0334746725857257
P04792	Q12800	0.0334745980799198
Q6UWF3	P26583	0.0334745794534683
Q9UGY1	Q9GZU8	0.0334745161235332
O95563	O14657	0.033474501222372
Q9NSB8	Q96FJ2	0.033474501222372
Q8IXB1	Q93075	0.033474501222372
Q5FWF4	Q9Y287	0.033474501222372
Q04756	Q9Y287	0.033474501222372
P22466	Q8NDZ4	0.033474501222372
Q9Y4R8	Q7Z695	0.033474501222372
Q8N726	Q12767	0.033474501222372
Q9BQ39	Q9Y5A6	0.033474501222372
Q9NTJ3	Q96NU1	0.033474501222372
Q99941	Q14112	0.033474501222372
P33981	Q9BZM4	0.033474501222372
Q13190	Q96T51	0.033474501222372
Q9H553	Q12907	0.033474501222372
Q12770	Q08357	0.033474501222372
O75694	Q9Y575	0.033474501222372
O75147	P29144	0.033474501222372
Q9BQG0	Q9Y5A6	0.033474501222372
O75356	O75419	0.033474501222372
O75746	Q96HA4	0.033474501222372
Q9Y263	Q8N2A8	0.033474501222372
Q9BT17	Q9NWU5	0.033474501222372
Q9BQ70	Q9UBX5	0.033474501222372
Q6IAN0	P63096	0.0334744565188884
O75964	Q9NUJ3	0.0334744565188884
Q8WWF1	P08237	0.0334744304418563
P61009	Q9NVH6	0.0334744229912757
Q14527	O43405	0.0334743857383728
Q9Y5W7	Q14244	0.0334743820130825
Q96AE7	Q8IUF1	0.0334743708372116
P04843	Q9Y561	0.0334743335843086
Q3ZCQ8	Q8TB61	0.0334743149578571
Q9BRZ2	Q9H000	0.0334743112325668
P04626	Q495W5	0.0334742926061153
Q9NRR5	Q8NC56	0.0334742814302444
O60762	Q9NTU7	0.0334742739796638
P22392	Q9UKT5	0.0334742665290832
Q9NP72	P02511	0.0334741920232772
P47985	Q9NS69	0.0334741696715354
Q9C0D3	Q96T37	0.033474151045084
P52948	Q52LJ0	0.0334741398692131
Q96NB1	Q8TD19	0.0334741361439228
Q9H0B6	Q86X29	0.0334740988910198
Q86X29	Q9NSK0	0.0334740988910198
P54652	Q5JST6	0.0334740690886974
Q96PX1	P54652	0.0334740690886974
Q96DZ9	P54652	0.0334740690886974
Q93070	P54652	0.0334740690886974
O15354	P53007	0.0334740653634071
P55327	O75781	0.0334740653634071
O15554	P17858	0.0334740169346332
O95470	Q8WVV5	0.0334739685058593
O15228	Q68D91	0.0334739685058593
Q92903	Q12769	0.0334739685058593
P26038	Q6FI81	0.0334739610552787
P42702	Q15005	0.0334739312529563
P60981	Q9BY50	0.0334739163517952
Q11206	Q5JTY5	0.0334739051759243
P98172	P36897	0.033473901450634
Q15031	P54289	0.0334738418459892
Q9BT25	O75150	0.0334738306701183
Q9C0D3	Q9UBV2	0.0334738306701183
Q9NTJ5	Q9NXK8	0.0334738083183765
P05141	O60676	0.0334737338125705
Q9UGM1	Q9BTX1	0.0334737300872802
Q9UN36	Q9NXE4	0.0334737226366996
Q96FN4	Q07157	0.0334737114608287
P47813	Q9GZT3	0.0334736891090869
O00178	Q5VYS8	0.0334736704826355
P41250	O14949	0.033473651856184
P50570	P05091	0.0334735997021198
P35269	Q6NW34	0.033473577350378
O75626	O14908	0.0334734767675399
P09467	Q9C0C9	0.0334734544157981
Q96RY5	P09497	0.0334734357893466
Q8NE71	Q9BYW2	0.0334734246134758
Q96P48	P46109	0.0334734097123146
P49641	O00311	0.0334732830524444
Q16881	P61224	0.0334732830524444
Q8IZV5	Q9Y305	0.0334732830524444
Q96GR4	Q99523	0.0334732756018638
P43657	P02786	0.0334732495248317
Q9NPH2	O14986	0.0334732271730899
Q9NPH2	Q5T0D9	0.0334732271730899
Q3SY52	P48739	0.0334732271730899
Q9NPH2	Q6WQI6	0.0334732271730899
Q00444	P48739	0.0334732271730899
P01286	P48739	0.0334732271730899
Q9NPH2	645922	0.0334732271730899
653166	P48739	0.0334732271730899
P48739	Q12999	0.0334732271730899
P48739	P0DTE4	0.0334732271730899
P48739	P22888	0.0334732271730899
Q14533	O00273	0.0334732271730899
Q9NPH2	Q6P2D8	0.0334732271730899
Q9NPH2	503639	0.0334732271730899
P48739	645922	0.0334732271730899
Q9NPH2	O95970	0.0334732271730899
O75409	P48739	0.0334732271730899
P48739	A6NM10	0.0334732271730899
Q92747	Q9UKJ1	0.0334732234477996
Q02880	Q9NPF5	0.0334731973707675
P60468	Q9Y478	0.0334731787443161
Q16698	P00352	0.0334731638431549
O94842	O00472	0.0334731638431549
Q96DY7	Q14257	0.0334731638431549
P53634	Q92882	0.0334731638431549
Q96DY7	Q8N163	0.0334731638431549
A1L0T0	O96017	0.0334731638431549
A6NFI3	P61960	0.0334731638431549
Q13867	Q9NQT8	0.0334731638431549
Q9H2J7	Q9P244	0.0334731265902519
P59536	Q13907	0.0334730818867683
P16930	Q92781	0.0334730818867683
Q6PJQ5	Q13907	0.0334730818867683
P28290	Q9Y2D8	0.0334730371832847
Q8TEW0	Q69YQ0	0.0334730371832847
Q3V6T2	Q9Y2D8	0.0334730371832847
Q9BRZ2	Q15397	0.0334730260074138
P16152	P42357	0.0334729962050914
Q9ULP0	P62913	0.0334729924798011
Q9Y5F3	Q13885	0.0334729626774787
Q8WUM0	P43487	0.0334728881716728
Q6PK18	Q01814	0.0334727801382541
O43286	Q13015	0.0334727801382541
Q86UV5	Q9BYJ9	0.0334727764129638
O60493	P98172	0.0334727428853511
Q14789	O75581	0.0334727428853511
Q6P1A2	P13667	0.0334727428853511
Q6DKI1	Q9HCU5	0.0334727428853511
Q07960	O60568	0.0334727428853511
Q9BUE6	Q9NQX7	0.0334727428853511
Q14789	P23229	0.0334727428853511
O95297	O43752	0.0334727428853511
O95249	Q01974	0.0334727428853511
O43752	Q01974	0.0334727428853511
Q07960	Q5T9L3	0.0334727428853511
Q9H3P7	Q8IW50	0.0334727428853511
P05556	Q96A54	0.0334727428853511
P07947	P48029	0.0334727428853511
P31641	Q96SK2	0.0334727428853511
O43752	Q99808	0.0334727428853511
Q03135	Q01974	0.0334727428853511
Q9Y6E2	P21462	0.0334727354347705
O75396	Q99470	0.033472716808319
Q9BZE4	P22626	0.0334726981818676
Q5T160	P40937	0.0334726832807064
P13612	O00115	0.0334726795554161
Q92692	Q6UVK1	0.0334726758301258
O95490	Q96DL1	0.033472653478384
Q8WWF1	O95490	0.033472653478384
Q14527	Q9NP58	0.0334726311266422
Q9BT25	Q9H9H4	0.033472616225481
P50570	O94906	0.0334725901484489
P49590	P62854	0.0334725864231586
Q9H173	Q07065	0.033472578972578
Q96BR5	P78310	0.0334725454449653
Q9H936	O43827	0.0334725119173526
Q9H936	Q8IZM9	0.0334725119173526
Q9H936	P04217	0.0334725119173526
Q96BA8	Q9H936	0.0334725119173526
Q9H936	P25874	0.0334725119173526
P29466	Q9H936	0.0334725119173526
Q9UMQ6	Q9H936	0.0334725119173526
Q9H936	P16050	0.0334725119173526
Q9H936	Q16518	0.0334725119173526
Q9H936	Q8TCB7	0.0334725119173526
Q8IYS4	Q9H936	0.0334725119173526
Q9H936	Q9Y336	0.0334725119173526
Q9H936	Q9Y2T4	0.0334725119173526
Q9H936	26223	0.0334725119173526
Q9H936	Q86WS5	0.0334725119173526
Q9H936	Q9H6L5	0.0334725119173526
Q9H936	Q8TD90	0.0334725119173526
Q8NDC4	P04899	0.0334724932909011
Q6DN90	P26640	0.033472467213869
Q6PML9	O95196	0.0334724597632885
Q86VI3	P43627	0.0334724262356758
P02745	Q13557	0.0334724262356758
Q15020	P23352	0.0334724262356758
Q9Y2I2	O94813	0.0334724262356758
Q13085	O15055	0.0334724262356758
O94973	O60237	0.0334724262356758
Q8N688	O60318	0.0334724262356758
Q9UBG7	Q12769	0.0334724262356758
O75443	P11047	0.0334724262356758
Q9UHF4	P26599	0.0334724113345146
P26599	O95813	0.0334724113345146
Q92665	Q8N108	0.0334723815321922
P13667	P08709	0.0334723405539989
P42224	O95400	0.0334723033010959
Q9Y3A6	P11441	0.0334722809493541
P00740	Q92616	0.0334722176194191
P06733	Q8N441	0.0334721803665161
P84095	Q96FW1	0.0334721766412258
Q13123	P62495	0.0334721356630325
P10586	O15427	0.0334721058607101
Q99988	Q8WWC4	0.0334721058607101
Q6GPH6	Q9H089	0.0334720984101295
P55268	Q16585	0.033472079783678
Q96RU7	Q6ZVM7	0.0334720201790332
Q13315	Q96AG4	0.0334720164537429
Q8NFH4	Q16537	0.033472005277872
O95390	Q99942	0.0334719158709049
Q96L15	P30989	0.0334719158709049
Q99523	Q14657	0.0334718339145183
P07355	Q99733	0.0334718041121959
Q7L1Q6	Q9NZQ7	0.033471792936325
Q86Z23	Q53GQ0	0.0334717780351638
P04440	O00330	0.0334717370569705
Q15181	Q96ER9	0.0334717333316803
O00411	Q96A61	0.0334717072546482
O75409	Q96A65	0.0334717072546482
158160	O60343	0.0334717072546482
Q9Y2C3	Q9Y2U8	0.0334717072546482
Q86V42	P48730	0.0334717072546482
P19883	Q7Z3B4	0.0334717072546482
Q86UT6	P15309	0.0334717035293579
Q14108	Q29RF7	0.0334717035293579
Q9UQ35	P05165	0.0334716960787773
Q9BUF5	Q96EL1	0.0334716700017452
Q13509	Q7Z7D3	0.0334716700017452
Q96LD1	Q13509	0.0334716700017452
P69905	P46782	0.0334716401994228
O94964	P02765	0.0334716401994228
P02765	Q2TB10	0.0334716401994228
A6NI47	P62701	0.0334716401994228
Q9P0S3	P04350	0.0334716401994228
O14641	P02765	0.0334716401994228
Q8N4C7	Q9NZT1	0.0334716401994228
Q8N4C7	Q3MHD2	0.0334716401994228
Q9BUA3	Q9NZT1	0.0334716401994228
3538	Q15363	0.0334716401994228
Q99436	P33778	0.0334716401994228
Q96HU1	P02765	0.0334716401994228
A6NFN3	Q9NZT1	0.0334716401994228
Q9Y6Y8	P02765	0.0334716401994228
O15212	Q9UBC9	0.0334716401994228
643224	P42677	0.0334716401994228
Q8NFT6	O15269	0.0334716401994228
P24311	Q8TDW0	0.0334716401994228
P67870	Q9NZN3	0.0334716401994228
3538	Q9Y657	0.0334716401994228
Q9UNF1	Q96NH3	0.0334716401994228
P24311	Q16695	0.0334716401994228
O43150	P19784	0.0334716401994228
P24311	P02810	0.0334716401994228
Q9BYE4	P60604	0.0334716401994228
Q3SYG4	P60842	0.0334716401994228
A6NI47	P42677	0.0334716401994228
Q93009	Q8NEP3	0.0334716401994228
P02765	O60563	0.0334716401994228
P02765	Q13185	0.0334716401994228
P0CG48	Q9P2W9	0.0334716401994228
P61026	Q15431	0.0334716401994228
P68400	Q9NZN3	0.0334716401994228
Q16186	P02765	0.0334716401994228
Q6ZV73	P02765	0.0334716401994228
P78356	P02765	0.0334716401994228
3538	Q9Y5Q9	0.0334716401994228
Q96BY7	P02765	0.0334716401994228
P02810	Q9UI42	0.0334716401994228
Q96SK2	P02765	0.0334716401994228
Q92585	P02765	0.0334716401994228
P54803	P02765	0.0334716401994228
P02765	Q86V48	0.0334716401994228
Q8TDW0	Q9UI42	0.0334716401994228
P02765	Q2KHR3	0.0334716401994228
P62068	P02765	0.0334716401994228
Q569K4	P50502	0.0334716401994228
Q8WV41	P02765	0.0334716401994228
P82912	Q9NZT1	0.0334716401994228
P02765	P62308	0.0334716401994228
A8MTZ0	P02765	0.0334716401994228
O75251	P02765	0.0334716401994228
Q9NZL4	Q8TDW0	0.0334716401994228
Q16342	P02765	0.0334716401994228
Q6UW78	P62136	0.0334716401994228
Q8TCY9	P02765	0.0334716401994228
P62979	P01591	0.0334716401994228
Q9ULI4	P02765	0.0334716401994228
P02765	P17152	0.0334716401994228
Q14152	3538	0.0334716401994228
Q9BYJ1	P02765	0.0334716401994228
3538	Q8TAM2	0.0334716401994228
P02765	Q969Z0	0.0334716401994228
P25789	P01591	0.0334716401994228
O43150	Q9NX40	0.0334716401994228
Q71UI9	P02765	0.0334716401994228
Q569K4	Q16695	0.0334716401994228
P02765	Q8IYF1	0.0334716401994228
Q96BI1	P02765	0.0334716401994228
P02765	Q9NP61	0.0334716401994228
O75448	P02765	0.0334716401994228
Q68DC2	P46783	0.0334716401994228
P02765	Q9NVV5	0.0334716401994228
Q9UL03	Q99436	0.0334716401994228
P02765	Q9NR45	0.0334716401994228
Q7Z7H5	P02765	0.0334716401994228
O00267	P02765	0.0334716401994228
O75821	P02765	0.0334716401994228
A8MV81	P02765	0.0334716401994228
P02810	Q9Y2R5	0.0334716401994228
P02765	Q643R3	0.0334716401994228
P02765	P61225	0.0334716401994228
O14653	P02765	0.0334716401994228
P02765	Q6P1S2	0.0334716401994228
P01591	P62333	0.0334716401994228
Q9UJC3	P22735	0.0334716401994228
Q7L0J3	Q63HN8	0.0334716290235519
O60814	Q96PZ2	0.0334716029465198
P51970	Q96G23	0.0334715731441974
P40121	O60739	0.0334715545177459
P26373	Q8N5N7	0.0334715470671653
P61313	Q7Z7H5	0.0334715284407138
P24539	Q03518	0.0334714613854885
P12955	Q96QS6	0.033471442759037
P12955	Q8NA56	0.033471442759037
P55011	O60645	0.033471442759037
P13727	O75718	0.0334714166820049
Q8NGT1	P13667	0.0334714129567146
Q8N442	Q9Y2Z2	0.0334714092314243
O43617	Q8N4Q0	0.0334713906049728
Q92989	Q7L099	0.0334713831543922
Q9BSJ8	P35503	0.0334712341427803
Q9BSJ8	Q9HAW9	0.0334712341427803
Q76I76	Q9H832	0.0334712341427803
Q96C28	Q00610	0.033471193164587
P00480	Q8NE01	0.0334711819887161
Q07021	Q07955	0.0334711372852325
P10586	P20700	0.0334711149334907
Q9NZ32	Q53GT1	0.0334710665047168
Q12972	P61758	0.0334710665047168
P82930	Q96T58	0.0334710255265235
Q6IN85	Q04726	0.0334709696471691
Q9BRY0	Q8IXI1	0.0334709510207176
P20930	Q96C92	0.0334709472954273
Q13615	Q8N5A5	0.033470943570137
Q02413	P51572	0.0334709249436855
Q8IX12	P62136	0.0334708765149116
P09382	Q9UGP8	0.0334708429872989
Q6PJ61	Q96GD0	0.0334708429872989
P00390	P81605	0.0334708355367183
P01009	O60841	0.033470831811428
Q86XS8	Q96GC9	0.0334708057343959
Q9BXP2	Q5VSG8	0.0334708057343959
Q14999	Q13823	0.0334708057343959
Q8N6R0	Q7L590	0.0334708057343959
Q8IWF6	6526	0.0334708057343959
Q99941	P36383	0.0334708057343959
Q8N488	Q8TDD1	0.0334708057343959
Q99941	Q5T4D3	0.0334708057343959
Q69YQ0	P49642	0.0334708057343959
O75051	P11117	0.0334708057343959
P42892	P19823	0.0334708057343959
P21802	Q9Y6A1	0.0334708057343959
O00391	Q9Y672	0.0334708057343959
Q96JJ7	Q9H9P8	0.0334707908332347
Q5T036	Q9Y490	0.0334707871079444
Q8WUH6	P07478	0.0334706977009773
Q9UI12	Q969G5	0.0334706455469131
Q9H3F6	Q99733	0.0334706455469131
P11233	O60292	0.0334706455469131
Q96FS4	P26583	0.0334706455469131
Q8TEH3	Q12792	0.0334706455469131
Q86SQ0	P02786	0.0334706455469131
O75146	O15511	0.0334706455469131
O00217	P82664	0.0334706082940101
Q9NZI7	O60318	0.0334706082940101
Q9Y399	Q7Z5Q1	0.0334706082940101
P35251	Q96PV7	0.0334706082940101
Q9H2J7	Q5VY80	0.0334705859422683
P52803	Q6AI08	0.0334705859422683
Q9Y6N5	P60903	0.0334705598652362
Q96QA5	P15374	0.0334705151617527
P62699	O43913	0.0334704965353012
Q9NUJ3	Q10469	0.0334704890847206
P04179	Q8TCD6	0.0334704741835594
Q15365	O14776	0.0334704667329788
P09012	P60006	0.0334704667329788
O75600	O60291	0.0334704220294952
Q12873	P62081	0.0334704220294952
O43405	P04844	0.033470407128334
O14756	Q9HB07	0.0334703512489795
Q9Y6N7	P19634	0.0334703363478183
Q9NU19	Q96A54	0.0334703363478183
Q53FV1	Q9NWW5	0.0334703214466571
P09960	Q9Y3E5	0.0334702990949153
P60983	P00387	0.033470295369625
Q7Z442	Q8IZ69	0.0334702543914318
Q9C0C4	P53007	0.03347023203969
Q6ZP82	Q9NQT4	0.0334700867533683
Q8TEM1	P13639	0.0334700644016265
P49006	Q9H788	0.0334700383245945
P23258	O60393	0.0334699712693691
Q96SF2	P23258	0.0334699712693691
Q5VV42	Q0VAA2	0.0334698930382728
Q5VV42	Q08462	0.0334698930382728
Q5VV42	P30926	0.0334698930382728
Q969X2	Q9H496	0.0334698930382728
Q9NXW2	Q96DL1	0.0334698930382728
645922	Q14254	0.0334698930382728
P61916	P49257	0.0334698930382728
O60684	Q06945	0.0334698930382728
Q9NXW2	Q8NGK6	0.0334698930382728
Q5VV42	O60391	0.0334698930382728
O60684	Q92904	0.0334698930382728
Q5VV42	Q14D04	0.0334698930382728
Q5VV42	Q04844	0.0334698930382728
Q9UJU6	Q8NB49	0.0334698818624019
Q9H0U4	P49585	0.0334698744118213
P13637	Q92802	0.0334698744118213
Q12772	P86790	0.0334698744118213
Q15075	25812	0.033469833433628
Q9H0C2	Q9NU22	0.0334697999060153
Q8NBN7	Q86Y39	0.0334697775542736
P30519	P08243	0.0334697552025318
P19338	Q14190	0.0334697254002094
P12814	O75386	0.0334696993231773
P82909	Q9H993	0.033469695597887
O95674	P50993	0.033469695597887
P30825	Q8IVJ1	0.033469695597887
Q8N684	Q8NFH5	0.033469695597887
O15042	P12035	0.0334696918725967
P51116	P63104	0.0334696471691131
P17812	Q6PI47	0.0334695465862751
Q92536	P53621	0.0334695465862751
B2RTY4	Q9Y4P3	0.0334695279598236
O43681	Q9NTI5	0.0334695093333721
Q8N122	P09669	0.0334694869816303
Q8NBA8	Q9NV92	0.0334694869816303
Q92536	Q9NZ71	0.0334694869816303
Q8TE23	O14925	0.0334694795310497
Q6UWN5	P27824	0.0334694795310497
Q9H3L0	Q86X29	0.0334694795310497
Q02978	P29016	0.0334694571793079
O00291	P55209	0.0334694162011146
Q9H2W6	P49591	0.0334694050252437
Q86YQ8	Q8IXM2	0.0334693193435668
Q13685	Q99435	0.0334693193435668
Q13685	Q7Z628	0.0334693193435668
Q13685	Q9Y2G0	0.0334693193435668
P23760	Q9BVV7	0.0334693193435668
Q86VP6	Q01628	0.0334693118929863
P11498	P08574	0.033469308167696
P04278	Q9UJ14	0.0334693044424057
P49441	A1X283	0.0334693007171154
Q9UJ14	Q7Z434	0.0334692746400833
O14776	Q8IZ52	0.0334692224860191
Q96KC8	Q04917	0.0334692187607288
Q8WUD6	Q8WVX9	0.0334692075848579
Q15637	P10809	0.033469159156084
Q9UGY1	Q14331	0.0334691330790519
Q9UL25	Q9Y277	0.0334691070020198
O75150	Q92783	0.0334690883755683
P32119	Q6VN20	0.0334690809249877
Q7Z4H8	Q14204	0.0334690660238266
P01040	Q08379	0.0334690362215042
P23381	P04632	0.0334689579904079
Q9Y5Z0	Q12770	0.0334689281880855
Q13356	Q9NV88	0.0334689244627952
Q8NE86	Q96DZ1	0.0334688574075698
P04179	P06702	0.0334688313305377
P13637	P11717	0.0334687940776348
P02746	Q00610	0.0334687866270542
P36507	P02810	0.0334687605500221
Q8N427	P10599	0.0334687456488609
P05067	Q13433	0.0334687307476997
Q12905	P49961	0.0334687232971191
Q9H598	Q99460	0.0334686562418937
P59998	Q9NQ89	0.0334686189889907
Q13347	Q8WV19	0.0334685668349266
Q99683	O00165	0.0334685631096363
Q9GZP9	O75688	0.033468559384346
Q9H6H4	O95168	0.033468559384346
Q9BWS9	Q86Y56	0.0334685444831848
Q5T8D3	Q8TCJ2	0.0334685146808624
Q9NNW5	Q9BSJ5	0.03346848487854
P02042	Q6P996	0.0334683991968631
Q92667	Q6PD62	0.033468373119831
Q9NVW2	Q96GQ5	0.0334683544933795
Q9BTT0	Q99590	0.0334682501852512
Q9Y5Y2	Q9UKM7	0.0334682241082191
P27708	Q9P2D1	0.0334681011736393
Q8N2G8	P19367	0.0334680899977684
Q9NS86	Q14493	0.0334680825471878
P51570	O14981	0.0334680825471878
Q7Z2T5	O75582	0.0334680825471878
Q6ZU80	Q13148	0.0334680713713169
Q9H1C7	P78318	0.033468060195446
O95721	O14531	0.0334680415689945
Q9UQ88	Q9UHB7	0.0334680117666721
Q8IZT6	Q96H55	0.0334680080413818
O60447	Q13576	0.0334679968655109
Q9NTJ3	5616	0.03346798568964
Q9ULT0	O95573	0.0334679707884788
P23368	O14949	0.0334679670631885
Q68CQ7	Q92626	0.0334679521620273
O15235	P51957	0.0334679521620273
Q9NY26	Q07065	0.0334679260849952
Q9NZT1	Q9H0E2	0.0334678851068019
Q9Y2X3	Q9Y2S2	0.0334677770733833
Q9Y2X3	O60603	0.0334677770733833
Q9NRA8	Q8IX01	0.0334677584469318
O60313	Q86XX4	0.0334677286446094
P06733	Q9H7S9	0.0334677249193191
P28715	Q8IY81	0.0334677174687385
P11362	Q8N201	0.0334677062928676
Q8TDN6	Q6Y1H2	0.0334677025675773
Q9UDW1	Q99523	0.0334676690399646
P18583	Q9NQ29	0.0334676504135131
P13196	Q96EH3	0.033467624336481
P20248	P14625	0.0334676168859005
Q9H8J5	Q9UBX3	0.0334675908088684
Q8NCQ5	P35609	0.0334675908088684
Q9NX00	O95684	0.0334675572812557
P60174	P11182	0.0334675200283527
Q8IY31	P24468	0.0334675200283527
P05412	Q12840	0.0334675014019012
Q9BSJ2	Q9Y6A9	0.0334674604237079
Q96SI9	Q96QV6	0.0334674343466758
Q08554	O94991	0.0334674343466758
Q92692	Q9H061	0.033467411994934
P09429	Q5T8P6	0.0334673933684825
Q9UHL3	Q9HB71	0.0334673896431922
Q13683	O14828	0.0334673672914505
Q9Y2R0	Q7Z388	0.0334673412144184
Q9UQ35	Q9BQE5	0.0334673076868057
Q16891	P23409	0.0334671586751937
Q9UI10	P35613	0.0334671251475811
O15235	Q8NDF8	0.0334671214222908
Q5VUD6	Q8IWU5	0.0334671027958393
Q8WV60	Q9UET6	0.0334671027958393
P02042	P13224	0.0334670841693878
O00115	Q9UMS0	0.0334670692682266
O15067	Q86SQ7	0.0334670692682266
Q96BK5	Q02040	0.0334670655429363
Q9BTE6	P35250	0.0334670469164848
P04114	Q03518	0.0334670208394527
P23921	Q8IYS1	0.0334670208394527
P27037	Q8TBM8	0.0334670208394527
P50336	Q9UJH8	0.0334670208394527
P57735	Q16777	0.0334670208394527
Q92597	Q16777	0.0334670208394527
P50452	P29034	0.0334670208394527
Q96JM7	P61218	0.03346698731184
Q15291	Q96S55	0.0334669277071952
P01127	Q9Y5J1	0.0334668904542923
P04843	Q7RTX0	0.0334668755531311
Q96Q89	O43143	0.0334668606519699
P56589	P08581	0.0334667712450027
Q76I76	Q8NEQ5	0.03346673771739
Q9NUJ3	Q95460	0.03346673771739
A6NJ46	Q0VG06	0.0334667339920997
Q7L2Z9	Q12905	0.0334666483104229
P49674	Q8N531	0.0334666408598423
P20073	Q96D46	0.0334666110575199
Q9Y241	Q9BRY0	0.0334665924310684
P33897	P50579	0.0334665589034557
P26368	Q5VWW1	0.0334665477275848
Q92730	P63279	0.0334665291011333
Q9Y336	Q14126	0.0334665291011333
Q0PNE2	O15067	0.0334665179252624
O75882	Q8N490	0.0334665104746818
O43292	Q92542	0.0334664732217788
P80370	Q8N6R0	0.0334664173424243
Q2TAA5	Q8IYV9	0.0334664173424243
O60858	Q9ULF5	0.0334663614630699
O95983	Q96QV6	0.0334663093090057
Q9UHX1	Q96K17	0.0334662795066833
Q6UWU2	Q92542	0.03346623852849
Q9Y5Q9	P58340	0.0334662236273288
Q6ZRQ5	Q9HCU5	0.0334662236273288
Q9HCU4	Q9BT09	0.0334662236273288
Q5JTV8	Q8NBL1	0.0334662161767482
Q9BZI7	P01112	0.0334660410881042
Q9NXR1	O43795	0.0334660410881042
Q86XE5	Q96S59	0.033466026186943
Q6JQN1	P34931	0.0334660187363624
Q8TF72	Q9NQG5	0.0334660112857818
O75663	P23416	0.0334660038352012
Q9H000	O60293	0.0334659144282341
Q6XQN6	P31944	0.0334659107029438
Q6XQN6	P22735	0.0334659107029438
Q96QA5	Q6XQN6	0.0334659107029438
Q9H9J2	Q14146	0.0334658846259117
P06213	Q9Y5M8	0.0334658846259117
Q8IX18	P22090	0.0334658436477184
Q9BUR4	O43819	0.0334658287465572
Q9Y2T7	Q96PV6	0.033465776592493
Q9NVH6	P30550	0.033465776592493
Q9UPR3	Q6IQ23	0.0334657691419124
Q8N961	100507703	0.0334657654166221
Q9Y2R4	Q8N1G0	0.0334656834602355
Q92913	Q9UMS4	0.0334656797349453
Q9Y219	Q9H4I3	0.0334656462073326
Q9Y2X3	Q04656	0.033465526998043
P49790	Q9UPN9	0.0334655158221721
Q96FJ2	P41250	0.0334655083715915
Q8NCH0	Q8IWL1	0.0334654748439788
Q8IV77	Q86Y07	0.0334654748439788
Q9H2R5	Q9BQT8	0.0334654748439788
Q8NCH0	Q9UBK5	0.0334654748439788
Q7Z404	Q8TBM8	0.0334654748439788
Q9NRR5	Q96QE2	0.0334654748439788
Q9UHD0	Q9BY67	0.0334654748439788
Q6UW63	Q8WVQ1	0.0334654562175273
P00156	Q96DH6	0.033465452492237
P19525	Q9NYH9	0.0334654375910759
Q00587	Q8NFZ8	0.0334654040634632
Q9H1A3	Q9NPF0	0.0334653966128826
Q9NRI5	P54920	0.0334653966128826
Q9BZM5	Q5T9L3	0.0334653966128826
Q8WY07	100101267	0.0334653966128826
Q9BSJ5	Q9HCN4	0.0334653966128826
Q9NNX6	Q9HCN8	0.0334653742611408
O00267	Q9Y605	0.0334653407335281
Q9H9B4	Q15375	0.0334653072059154
P0C0S8	P51608	0.0334652960300445
Q6P2Q9	Q9NX01	0.0334652923047542
P07237	Q9ULW5	0.0334652811288833
P53621	Q16288	0.0334652736783027
P11940	P16402	0.0334652699530124
Q96P70	Q9BVV7	0.0334652476012706
Q9Y333	O95819	0.0334652364253997
Q53F19	Q01780	0.0334651507437229
Q5VT06	P00338	0.0334651507437229
Q13619	O14556	0.0334651321172714
Q9H845	Q92485	0.0334650613367557
O00170	P28340	0.0334650427103042
Q9BUL8	O75348	0.0334650129079818
Q8WUB8	Q9Y2R5	0.0334649756550788
O75347	P51003	0.0334649495780468
Q96A33	Q8N461	0.0334648862481117
P09012	388882	0.0334648750722408
Q96BN2	Q9UNQ2	0.0334648378193378
O75530	Q9Y388	0.0334648378193378
Q8IZ07	O60762	0.0334648191928863
Q15758	Q9BU76	0.033464815467596
Q7L3T8	Q9BXS9	0.0334647856652736
P21583	C9JLW8	0.0334647484123706
Q9Y399	Q96N46	0.033464677631855
Q99962	O75592	0.0334646105766296
Q8TDD5	Q68CQ7	0.0334645994007587
P16220	Q9P289	0.033464528620243
Q16762	Q96DV4	0.0334644578397274
O60502	O94826	0.0334644541144371
P42892	Q96AG4	0.0334644243121147
Q9H583	Q9NY47	0.0334644168615341
Q8WW12	Q9UBL6	0.0334643684327602
P16444	Q9P2E5	0.0334643572568893
P33151	Q9P2E5	0.0334643572568893
Q6UWM9	Q9P2E5	0.0334643572568893
Q13451	Q9Y3D0	0.0334643349051475
Q92536	Q2TAA5	0.0334643200039863
Q6P158	P06241	0.0334642976522445
P08865	Q9UM47	0.0334642976522445
P41743	Q9NS91	0.0334642715752124
Q6PML9	Q92575	0.0334642715752124
P50990	A1A4Y4	0.0334642343223094
Q96PH6	O43402	0.0334642045199871
Q9BZH6	Q9UBK5	0.0334642045199871
Q8IVS2	O60895	0.0334642045199871
Q9BUF5	Q14114	0.0334641896188259
Q96EB6	Q6ZMY9	0.0334641374647617
Q9Y463	Q13362	0.0334640182554721
P20073	O43157	0.0334639735519886
O14756	P20073	0.0334639735519886
P20073	Q9NQ94	0.0334639735519886
Q8NCR3	P20073	0.0334639735519886
P20073	P59536	0.0334639735519886
P20073	Q8N4S9	0.0334639735519886
P20073	Q8IZU3	0.0334639735519886
P20073	Q16534	0.0334639735519886
P20073	P25963	0.0334639735519886
P20073	O95278	0.0334639735519886
Q3KPI0	P20073	0.0334639735519886
P20073	O75596	0.0334639735519886
P20073	Q9UHP9	0.0334639735519886
P20073	Q8IVN8	0.0334639735519886
Q9H649	P20073	0.0334639735519886
Q9GZV5	P04406	0.0334639251232147
Q58WW2	P52292	0.0334639176726341
Q8NI60	Q14703	0.0334639064967632
Q8TD31	Q16352	0.0334639064967632
P26368	Q15050	0.0334638580679893
Q9Y385	Q9NY26	0.0334638431668281
P11142	Q16706	0.0334637910127639
Q8N1F8	Q8N5G2	0.0334637686610221
Q14980	O00425	0.0334637649357318
P17858	Q02083	0.0334637425839901
Q9NRJ7	P35222	0.0334636569023132
Q9NW61	P51148	0.0334636196494102
P49765	P68104	0.0334636121988296
Q92620	O95926	0.0334636121988296
P33947	Q5HYK3	0.033463604748249
Q93008	P07919	0.0334635786712169
Q9NP58	Q96A26	0.0334635749459266
O60656	P57105	0.0334635600447654
Q14CZ7	Q9UJ14	0.0334635488688945
P48047	P30622	0.0334635190665721
Q8IWJ2	Q92688	0.0334635190665721
Q92820	O75369	0.0334634967148304
Q8IVW6	P06400	0.0334634743630886
P08603	Q9NZQ3	0.0334634520113468
P24394	Q9NVI7	0.0334634184837341
P30532	Q8NFZ8	0.0334633961319923
Q13144	Q8NBN3	0.0334633961319923
O15504	Q96C23	0.0334633961319923
Q6DN90	Q9BWM7	0.0334633961319923
Q9NV66	P08581	0.0334633961319923
O95394	Q9BV35	0.0334633886814117
Q13232	100510688	0.0334633700549602
P57678	Q96ME7	0.0334633700549602
Q6PXP3	Q7L0Y3	0.0334633439779281
Q9NVV0	O60725	0.0334633141756057
P63151	Q8NDV1	0.0334632992744445
P01040	Q13136	0.0334632769227027
P62699	Q9NZV5	0.0334632508456707
P10253	P26599	0.033463217318058
O75461	Q8WVV4	0.033463217318058
Q15773	Q9H3T3	0.0334632135927677
O94955	Q96T88	0.0334632135927677
O43286	Q6NSJ5	0.0334632135927677
Q8N539	P62847	0.0334632135927677
Q8IU81	O95239	0.0334631875157356
Q8IU81	Q9BW19	0.0334631875157356
P13473	Q5SW79	0.0334631763398647
Q15907	Q9NVJ2	0.0334631092846393
Q9Y672	Q8N766	0.0334631018340587
Q0GE19	Q9UBB4	0.0334630385041236
P0C7Q2	P35611	0.0334629826247692
Q9UJS0	Q8IW45	0.0334629528224468
Q8NC51	P08253	0.033462855964899
Q92569	O00481	0.0334628298878669
Q14194	P27824	0.0334628298878669
Q9Y266	O95202	0.0334628261625766
Q8TEU7	P04637	0.0334628149867057
Q53GQ0	Q9BYI3	0.0334628112614154
A5PL33	Q8IWC1	0.0334628112614154
Q9H5V9	Q9BTD8	0.0334628112614154
Q5RI15	Q96DH6	0.0334628112614154
P63218	P24666	0.0334628112614154
P53004	P34949	0.0334628112614154
Q969M3	Q6NXR4	0.0334627702832222
Q53GQ0	Q15042	0.0334626883268356
Q99707	Q5T4B2	0.0334626846015453
P14136	P52747	0.0334626697003841
Q86T03	Q8IV08	0.0334626547992229
Q8N1F8	P01920	0.0334626547992229
Q8IZ07	Q12788	0.0334626510739326
P25090	O60518	0.0334626510739326
P82912	P11182	0.0334626175463199
Q9H2J4	Q3LI73	0.0334625989198684
Q9NZN5	P63010	0.0334625951945781
Q14574	Q9Y4W6	0.0334624946117401
Q9BQ83	P49588	0.0334624387323856
Q9UGP4	Q9H2C0	0.0334624089300632
Q9NZC9	730211	0.0334624089300632
P04049	Q8WUA4	0.0334624052047729
Q4G0M1	Q96G23	0.0334624014794826
Q12983	Q8WWC4	0.0334623865783214
O94813	P07919	0.0334623456001281
P00533	Q8NBX0	0.0334623456001281
Q8NCH0	80167	0.0334623456001281
O94829	Q9UJA3	0.0334623456001281
Q99941	Q96E52	0.0334623456001281
Q10469	Q9NQ84	0.0334623456001281
Q9Y2C4	Q9NQ55	0.0334623456001281
O15400	Q15386	0.0334623456001281
Q8N6S5	Q9Y450	0.0334623456001281
Q8IWU5	P51530	0.0334623456001281
Q9NY93	Q6NUK1	0.0334623456001281
Q96HR9	Q8N335	0.0334623456001281
Q12769	Q71F23	0.0334623456001281
P20719	P28799	0.0334623456001281
Q96S06	Q9UM13	0.0334623456001281
Q5SVS4	Q9ULG6	0.0334623456001281
Q9Y680	Q5T4S7	0.0334623456001281
Q8TCX1	Q14393	0.0334623456001281
Q6ZN17	P48454	0.0334623456001281
Q15468	Q6YHK3	0.0334623456001281
Q9H7S9	Q9BRQ6	0.0334623456001281
O60427	Q5H9R7	0.0334623456001281
Q9NZR2	Q3KQU3	0.0334623456001281
Q86TW2	O95260	0.0334623456001281
Q92485	Q96DR8	0.0334623456001281
O43731	Q92545	0.0334623456001281
Q8N5J2	Q9BXW9	0.0334623456001281
O76021	Q8WVK2	0.0334623456001281
Q13445	P16403	0.0334623456001281
P46736	Q8IY95	0.0334623456001281
P61254	Q8N0Y2	0.0334623456001281
Q9Y2C4	O15226	0.0334623456001281
O43149	O00584	0.0334623456001281
Q96GA3	A4D1P6	0.0334623456001281
Q14687	P53621	0.0334623046219348
P06576	Q9NYL4	0.0334622971713542
Q9Y2Q5	O75934	0.033462218940258
Q4G148	Q13501	0.033462218940258
Q6P2Q9	Q13705	0.0334621779620647
Q8WZA1	Q9NSE4	0.0334621183574199
Q13045	Q6EKJ0	0.0334621034562587
Q13045	P20333	0.0334621034562587
P06213	Q9P244	0.0334620885550975
O95299	Q6PJ61	0.033462069928646
P16615	Q9Y5E6	0.0334620289504528
Q8N1F7	P78358	0.0334620252251625
Q6ZMG9	O75976	0.0334620028734207
O43929	Q53H80	0.0334619916975498
Q96I59	Q9P032	0.0334619432687759
Q8NEW0	P40937	0.0334619022905826
Q9NTJ3	Q9UF02	0.0334618985652923
P21453	Q9NTJ3	0.0334618985652923
Q02543	Q92796	0.0334618985652923
Q9NTJ3	Q6P9F7	0.0334618985652923
Q9NTJ3	Q8N6M6	0.0334618985652923
Q01201	Q13148	0.0334617234766483
Q92572	Q9Y5Y6	0.0334617160260677
Q9H159	Q9BQ61	0.0334617085754871
Q9BQ61	P25090	0.0334617085754871
Q9BQ61	145946	0.0334617085754871
P54253	P04066	0.0334617085754871
P04066	P43234	0.0334617085754871
Q9BTT0	Q8IW19	0.0334616899490356
Q6P2Q9	P15621	0.0334616340696811
Q9H9Y2	P19525	0.0334615856409072
P11387	Q9BQ39	0.033461570739746
O15027	O43567	0.0334615483880043
Q16585	O00264	0.0334615409374237
P42892	O75822	0.0334615036845207
Q7RTS9	P12694	0.0334615036845207
Q6PJ61	Q14674	0.0334615036845207
P20020	P82970	0.0334615036845207
Q5SWX8	P17612	0.0334615036845207
P20290	Q9NTJ4	0.0334614887833595
P30301	Q6IAA8	0.0334614627063274
Q15750	Q05639	0.0334614478051662
Q9ULQ1	Q13444	0.0334614403545856
Q9UBQ6	Q14145	0.0334614403545856
Q99679	Q06210	0.0334614254534244
P00740	Q06210	0.0334614254534244
P16403	Q16629	0.0334614068269729
P04844	Q15772	0.0334613472223281
Q9NR31	Q9HA92	0.0334613434970378
Q07666	P46940	0.0334612876176834
P07947	Q7RTV0	0.0334612466394901
Q9BZF3	Q96TC7	0.0334612354636192
Q658Y4	Q96P11	0.0334611982107162
O95168	O14628	0.0334611758589744
P59536	P78540	0.0334611758589744
P12318	P78540	0.0334611758589744
Q9BU23	Q9Y673	0.0334611535072326
O75475	P24666	0.0334611535072326
Q9UBS4	P11362	0.0334611386060714
P22626	A8K979	0.0334611386060714
Q8NBW4	P45954	0.0334611311554908
Q02978	O75807	0.0334611199796199
Q99784	P13747	0.0334610976278781
Q5SWX8	Q9HBF4	0.0334610976278781
Q5SWX8	Q9NY72	0.0334610976278781
P42677	P62280	0.0334610715508461
Q86UD1	Q9NVH1	0.0334610566496849
Q9HCN8	P46060	0.033461045473814
Q75T13	Q9NYU2	0.0334610119462013
O00560	O00400	0.033461008220911
Q29RF7	Q15185	0.0334609784185886
Q8NI08	P35637	0.0334609784185886
P01920	Q9ULX6	0.0334609188139438
P51970	Q96FN4	0.0334609150886535
Q8TB36	P08069	0.0334609113633632
Q9UBF2	Q9ULK0	0.0334608815610408
Q5T1Q4	Q14739	0.0334608815610408
P55854	O75379	0.033460833132267
Q8TCG5	Q7Z6Z7	0.0334608294069767
Q29RF7	O75787	0.0334607884287834
Q8IV08	Q12834	0.0334607623517513
Q14165	Q96PD4	0.0334607511758804
Q96II8	Q9Y3I0	0.0334607362747192
O00534	Q9UQ49	0.0334607176482677
Q9NPG4	Q96ND0	0.0334607176482677
Q12981	Q5SRI9	0.0334607139229774
Q96GQ5	P11441	0.0334606021642684
P49750	Q9UKM9	0.0334605574607849
Q9UIA9	O14983	0.0334605239331722
O14744	Q9UDW3	0.0334604941308498
Q9NRX5	P17858	0.0334604382514953
Q9UII5	Q9HCM4	0.033460434526205
Q9UBQ6	P50416	0.033460434526205
Q9UHI6	Q9NVV5	0.033460434526205
Q96MH7	Q12980	0.033460434526205
Q5SNT2	Q9Y4I1	0.0334604084491729
Q92896	Q96AQ6	0.033460397273302
Q9UL40	P98179	0.0334603935480117
P07093	P04062	0.0334603860974311
Q92520	P54707	0.0334603860974311
Q8N9N5	Q9BZQ6	0.0334603860974311
P51116	P35813	0.0334603749215602
Q9H0U9	Q9BVV7	0.0334603674709796
Q9HDC9	Q9BPW9	0.0334603451192379
Q9Y6E0	Q13042	0.0334603264927864
Q7RTM1	O75832	0.0334603153169155
Q15393	Q96PY6	0.0334602557122707
O43847	P32298	0.033460222184658
P40933	Q92545	0.033460222184658
P48681	O43172	0.0334601998329162
Q96B23	P0DMV9	0.0334601961076259
Q9UJZ1	Q13492	0.0334601737558841
Q9H2U9	P33993	0.0334600731730461
P02708	Q5T9L3	0.0334600247442722
Q9Y5E6	Q8WUX1	0.0334600247442722
Q9BT88	P41273	0.0334600247442722
Q6ZVX7	Q8TBZ2	0.0334600247442722
P18440	Q6ZVX7	0.0334600247442722
Q495W5	O75015	0.0334600247442722
O95674	P25105	0.0334600247442722
Q5T9L3	P25105	0.0334600247442722
P80370	Q9Y219	0.0334600247442722
Q8WTV0	Q92478	0.0334600247442722
P41273	Q9NZQ7	0.0334600247442722
Q7Z5A9	Q9BX70	0.0334600247442722
Q86SQ4	P58417	0.0334600247442722
Q13635	Q9Y2A9	0.0334600247442722
Q16671	Q03519	0.0334600247442722
P20382	Q99988	0.0334600247442722
Q9ULY5	Q8WUX1	0.0334600247442722
O94925	Q14088	0.0334600247442722
Q9UBN1	Q6P1M0	0.0334600247442722
Q9UDY4	Q96JE7	0.0334600247442722
P78395	Q96H86	0.0334600247442722
Q14651	Q96Q35	0.0334600247442722
Q8N2H9	Q96RY7	0.0334600247442722
Q9P0J7	O43448	0.0334600247442722
Q9NV96	P12314	0.0334600247442722
P48539	P51688	0.0334600247442722
Q6UX27	O15260	0.0334600247442722
Q13349	Q5T9L3	0.0334600247442722
Q9Y2A9	Q5T700	0.0334600247442722
Q6UWP8	Q2NKQ1	0.0334600247442722
P51684	Q8WUX1	0.0334600247442722
O75396	Q8TDU6	0.0334600247442722
Q9BWH2	P23193	0.0334600247442722
Q8WUM4	Q9H6T0	0.0334600023925304
Q15007	Q6IQ16	0.0334599465131759
Q969S3	P62906	0.0334599316120147
P11021	P62899	0.0334599278867244
Q06136	P13591	0.0334598459303379
P29992	P98187	0.0334597900509834
442578	Q09666	0.0334597639739513
3493	P11532	0.0334597378969192
Q13459	O60762	0.0334597192704677
O94761	Q9Y2L1	0.0334596894681453
Q9P2E9	Q9NZM1	0.033459685742855
P51654	O00264	0.033459685742855
P49006	Q96G23	0.03345962241292
Q6TDU7	P02786	0.03345962241292
P48643	O14558	0.0334596037864685
Q0VG06	P22531	0.033459585160017
Q8IUR7	Q92729	0.033459585160017
Q96PZ0	Q8N6H7	0.0334595665335655
Q8NFP9	Q6PI48	0.0334595553576946
A0FGR8	O95197	0.033459547907114
P43307	Q6DD88	0.0334595255553722
Q99714	O15091	0.0334594957530498
P26885	Q8NBI6	0.0334594920277595
P60660	Q7L9B9	0.0334594920277595
Q3SXY8	O15360	0.0334594920277595
P54760	Q8NCW5	0.0334594920277595
P20700	A6ZKI3	0.0334594920277595
P14649	P78368	0.0334594920277595
Q9BSD7	O60296	0.0334594845771789
Q9BSD7	Q8IV45	0.0334594845771789
P46063	Q15836	0.0334594696760177
P36542	Q9BUN8	0.0334594659507274
Q9Y5P6	Q8N122	0.0334594286978244
Q9BPZ3	Q14195	0.0334594137966632
Q5T481	Q13330	0.0334593839943409
P04920	Q14254	0.0334593802690506
Q9BQ61	Q7L9L4	0.0334593690931797
Q92973	Q7L8L6	0.0334593169391155
Q9UGU0	P04181	0.033459298312664
Q8IZT6	Q9HBG6	0.033459261059761
P98173	P01137	0.0334592536091804
P35269	Q7L1Q6	0.033459223806858
Q8N0U8	Q9BPW8	0.0334592163562774
Q04323	P29122	0.0334592126309871
P17066	26223	0.0334591977298259
Q9H4A4	Q9GZT3	0.0334591716527938
Q99618	P19387	0.0334591604769229
Q5SWX8	Q15072	0.03345912322402
Q96AX1	O75896	0.03345912322402
Q15637	P02533	0.0334590822458267
P51659	P62987	0.0334590636193752
Q71U36	Q9NRU3	0.0334590338170528
Q8WY07	Q99805	0.0334589108824729
Q14CZ7	Q16795	0.0334588810801506
Q86V81	Q14694	0.0334588773548603
P30049	Q8N2H4	0.03345887362957
P0C5Z0	P83731	0.03345887362957
P30049	Q8TDV2	0.03345887362957
Q6NXE6	Q9NZV5	0.0334588177502155
Q8NB90	Q9UNK9	0.0334588177502155
P53041	Q9BW61	0.0334588177502155
P27635	Q9Y4X4	0.0334588065743446
Q10472	Q13705	0.0334587953984737
Q76I76	Q9UKY7	0.0334587879478931
Q9Y3A2	Q02218	0.0334587506949901
Q8TC99	P34932	0.0334587432444095
Q92621	Q15904	0.0334587432444095
P20290	P09132	0.0334587320685386
Q13438	Q9HD20	0.0334587059915065
Q16222	P02768	0.0334586948156356
Q9UEU0	Q8N1G4	0.0334586948156356
Q16850	Q9C0B5	0.0334586538374424
O60885	O75934	0.0334586538374424
Q9Y2Q5	P51798	0.03345862403512
Q9UBR2	Q9H488	0.0334585756063461
Q11206	O43653	0.0334585048258304
Q9UMX6	O75608	0.0334585048258304
Q96BY9	Q8NDX2	0.0334585048258304
Q96IU4	P25705	0.0334584861993789
Q9GZM5	Q96IU4	0.0334584712982177
Q9UBM7	Q8NAT1	0.0334584154188632
Q8TBK2	P08559	0.0334583520889282
Q5BJD5	O00624	0.0334581993520259
Q9P1Y5	Q9C0C2	0.0334581770002841
Q9UFF9	Q9P1Y5	0.0334581770002841
P0DPH7	Q9Y285	0.0334581695497036
Q9UPY5	Q9UPN7	0.0334581658244133
Q99523	Q92628	0.0334581658244133
Q6NVY1	P56556	0.0334581658244133
Q16186	P61077	0.033458162099123
Q01813	Q12918	0.033458162099123
P35218	Q96EY1	0.0334581583738327
P12259	P29508	0.0334581546485424
P78527	Q86SJ6	0.03345812484622
O43169	Q8N335	0.03345812484622
P46977	Q99523	0.0334581024944782
Q2M389	O43175	0.0334580838680267
Q8IYS0	Q9NXR1	0.0334580652415752
P30044	Q14654	0.0334580540657043
Q9Y227	Q71U36	0.0334580466151237
O15037	P60709	0.0334579944610595
Q96GX5	P52597	0.0334579609334468
Q10472	P25705	0.0334579423069953
Q9NYQ6	Q9NP72	0.0334578603506088
Q86T03	Q9BT09	0.0334577374160289
Q9Y2X3	Q8IWX8	0.0334577001631259
Q8NBQ5	P28300	0.0334576740860939
Q8TB96	Q7Z4H8	0.0334575995802879
Q16518	Q9Y266	0.0334575735032558
P54840	Q9ULQ0	0.0334575697779655
Q5MIZ7	Q96RU2	0.0334575623273849
P42224	P50336	0.0334575586020946
P27986	Q6UXG8	0.0334575474262237
Q99731	P51617	0.0334575325250625
P35527	P35908	0.0334574878215789
Q9BXS6	Q9UPQ9	0.0334574803709983
P68366	Q70CQ2	0.0334574691951274
O00264	Q96CW5	0.0334574580192565
Q9H173	Q5SZK8	0.0334574058651924
P23246	Q9UPQ8	0.0334573946893215
Q9P1Q5	P12270	0.0334573872387409
Q3LI70	P12270	0.0334573872387409
O94826	P51809	0.0334573648869991
P33527	Q495C1	0.0334573425352573
Q8IZP9	Q9UGP8	0.0334573425352573
Q6L9W6	P53007	0.0334573276340961
Q8TEW6	O43719	0.0334572866559028
Q9NVR0	3500	0.0334572829306125
Q9Y5K6	P19397	0.0334572829306125
P07099	P09543	0.0334572494029998
P27544	Q9P003	0.0334571748971939
Q9Y5F2	P50336	0.033457163721323
Q99943	P08254	0.033457163721323
Q9HCC0	P61962	0.0334571562707424
O75251	Q8TEV9	0.0334571376442909
Q9Y6Y0	P83731	0.0334571115672588
Q8N6N7	P46109	0.0334571041166782
P50579	Q8WYP5	0.0334570966660976
P13473	P31327	0.0334570445120334
P11387	Q9Y2Q9	0.0334570035338401
O14734	Q9BUN8	0.0334570035338401
P54727	Q14145	0.033456977456808
P23229	Q9BRK5	0.0334569700062274
O75190	Q9NYR9	0.0334569364786148
O43614	P48735	0.0334568470716476
Q92544	O00398	0.0334568470716476
P49590	Q7L9L4	0.0334568470716476
Q12904	Q8TCG1	0.033456839621067
P13984	P0DN37	0.0334568209946155
P04179	Q496A3	0.0334567986428737
P78382	P04179	0.0334567986428737
P04179	Q9Y336	0.0334567986428737
P04179	P20155	0.0334567986428737
P04179	O00141	0.0334567986428737
Q6ZTQ3	P04179	0.0334567986428737
P04179	P55344	0.0334567986428737
O60885	Q12873	0.0334567762911319
Q9UGM6	Q9NZQ3	0.0334567725658416
Q9UKT5	Q9NZQ3	0.0334567725658416
P06733	Q05923	0.0334567613899707
P06733	P98196	0.0334567613899707
P69892	P06733	0.0334567613899707
P35680	Q6UXN9	0.0334567613899707
P06733	A1YPR0	0.0334567613899707
Q6UXN9	Q9H4D5	0.0334567613899707
Q6UXN9	Q8NH16	0.0334567613899707
Q6UXN9	O00623	0.0334567613899707
O15266	P22626	0.0334567613899707
P22626	Q3LI64	0.0334567613899707
P06733	P28069	0.0334567613899707
P26718	P35637	0.0334567613899707
P06733	Q96K75	0.0334567613899707
Q6UXN9	Q9Y2E6	0.0334567613899707
Q9HC57	Q6UXN9	0.0334567613899707
P06733	339005	0.0334567613899707
Q6ZNG0	P22626	0.0334567613899707
P06733	P02795	0.0334567613899707
P22626	Q9UI17	0.0334567613899707
P06733	Q12946	0.0334567613899707
P14651	Q6UXN9	0.0334567613899707
Q6UXN9	Q9NYJ7	0.0334567613899707
Q6UXN9	Q9Y2W3	0.0334567613899707
P06733	Q58HT5	0.0334567613899707
Q9BXX3	P35637	0.0334567613899707
P06733	Q9HCL2	0.0334567613899707
Q6UXN9	Q6P9H5	0.0334567613899707
Q6UXN9	Q96R08	0.0334567613899707
P06733	P53567	0.0334567613899707
Q8N841	P35637	0.0334567613899707
Q6UXN9	Q8WUG5	0.0334567613899707
Q7RTU1	Q6UXN9	0.0334567613899707
P06733	Q9UK08	0.0334567613899707
P06733	Q9H987	0.0334567613899707
Q9H987	Q6UXN9	0.0334567613899707
Q5SRN2	P35637	0.0334567613899707
P30926	P35637	0.0334567613899707
P22626	A0PJK1	0.0334567613899707
Q9Y3I0	Q16630	0.0334567390382289
P06576	P28325	0.0334567315876483
P0C0S5	Q96IP4	0.0334567055106163
Q96ND0	P11279	0.033456701785326
Q06210	P15289	0.0334566943347454
P55010	P24666	0.0334566943347454
Q9H583	Q8WWQ2	0.0334566757082939
Q9BZL6	Q14258	0.0334566719830036
Q9BRT8	Q08431	0.03345662727952
P49915	O75695	0.0334566086530685
P20337	P36894	0.0334565974771976
Q9H6R6	Q9UHF1	0.0334565974771976
Q9C0B7	Q53HC9	0.033456590026617
Q9NZ45	Q8WY07	0.0334565229713916
O95563	P04439	0.0334565006196498
Q9NV70	P25090	0.0334564968943595
Q07021	O43824	0.0334564223885536
P98077	Q02413	0.033456414937973
Q8TCT9	Q5SRI9	0.0334563553333282
O94905	Q8NC54	0.0334563553333282
O00186	Q96JX3	0.0334563553333282
P40763	Q9UGR2	0.0334563478827476
Q9NRZ5	Q14849	0.0334563106298446
Q9H0A0	P14678	0.0334562547504901
O75376	Q99848	0.0334561914205551
Q96N77	Q13561	0.0334560945630073
P31943	Q9Y2T4	0.0334560759365558
Q5H9R4	Q9UKV8	0.0334560722112655
Q6YN16	O14498	0.0334560610353946
Q99677	Q9Y4R8	0.033456053584814
Q9Y4R8	Q309B1	0.033456053584814
P27986	Q9P2T1	0.033456053584814
P34903	Q86XI2	0.033456053584814
P51793	102724985	0.0334560349583625
P78527	P06702	0.0334560051560401
P30837	O43264	0.0334559790790081
Q9UFC0	Q8TBF5	0.0334559567272663
Q9H1A3	Q92838	0.0334559567272663
Q9NUQ7	Q8TD22	0.0334559567272663
P22087	A6ZKI3	0.0334559567272663
Q9BZG8	Q9Y4P3	0.0334559567272663
Q5JS37	Q9Y5P6	0.0334559567272663
Q8IWT6	Q08431	0.0334559567272663
Q9UK39	Q9P2K2	0.0334559567272663
Q12770	O15228	0.0334559567272663
Q5VUD6	Q96A54	0.0334559567272663
P18850	Q96B77	0.0334559567272663
Q8NBM4	O00487	0.0334559231996536
Q9Y2G8	Q9H9E3	0.0334558375179767
Q99729	P15822	0.0334558226168155
Q9Y343	P62258	0.0334558151662349
Q8TDN6	Q9Y679	0.0334557853639125
Q9UJC5	P09497	0.0334557108581066
Q9BUF5	Q01538	0.033455703407526
Q9HB40	Q10588	0.0334556922316551
Q96A33	P23229	0.0334556847810745
Q9H9P8	O94906	0.0334556810557842
Q9H583	P43005	0.0334556549787521
Q9UKU6	Q3ZCQ8	0.0334556251764297
P56192	Q8WU67	0.0334555804729461
Q99615	206426	0.0334555655717849
Q6ZUS5	P00568	0.0334555655717849
P14416	O75155	0.0334555320441722
Q96K37	Q9Y6C2	0.0334555096924304
Q9Y227	Q9GZM5	0.0334554947912693
Q96PK6	Q99519	0.0334554724395275
P13073	Q8IY26	0.0334554575383663
P14373	Q8TCX5	0.0334553308784961
P22460	Q9UQ90	0.0334553308784961
Q5JS37	O15496	0.0334553308784961
P13987	P63167	0.033455304801464
Q8TBM8	Q96AD5	0.033455304801464
P45974	P04632	0.0334553010761737
Q14687	Q9BRP0	0.0334552861750125
P11387	Q8IY17	0.0334552824497222
Q6NUM9	Q9HCK5	0.0334552824497222
P55268	O15523	0.0334552824497222
P49788	Q9H4L5	0.0334552153944969
P17707	Q15031	0.0334551930427551
P37837	P11021	0.0334551855921745
P01135	Q8N1F8	0.0334551744163036
P52630	Q99871	0.0334551557898521
Q96JX3	Q9Y6K9	0.0334550961852073
P50542	Q9P2M7	0.033455092459917
P63241	P19320	0.0334550179541111
Q8WTX9	P31040	0.0334549881517887
Q8N490	Q92545	0.0334549620747566
Q92569	Q9Y679	0.0334548950195312
P43007	P09543	0.0334548950195312
Q14964	3493	0.033454805612564
Q9ULH0	P08240	0.033454779535532
Q5BKZ1	Q13574	0.0334547646343708
Q9BQ70	P54105	0.0334547571837902
Q01459	P28300	0.0334546342492103
Q5BVD1	Q9NVJ2	0.03345463052392
Q9H9T3	Q99519	0.0334546044468879
P05067	Q8N6G6	0.0334545038640499
P32881	Q53GT1	0.0334544703364372
Q9BZX2	P39060	0.033454455435276
Q9Y241	Q9BUJ0	0.0334544032812118
Q8WZA1	P15260	0.0334544032812118
Q9BRB3	E5RIL1	0.0334543883800506
Q9Y561	Q9NX62	0.0334543883800506
P09466	O75306	0.03345438092947
Q6ZUX7	P35606	0.03345438092947
P55084	O14798	0.03345438092947
Q92583	P52789	0.0334543734788894
Q96A33	Q9H1Z9	0.0334543734788894
Q06210	Q96QE2	0.0334543734788894
Q9HD45	Q00597	0.0334543734788894
O43592	Q9H6X4	0.0334543734788894
O60716	Q5H8A3	0.0334543734788894
Q96MM3	Q1KMD3	0.0334543734788894
Q8WXF1	Q15672	0.0334543734788894
Q5MJ10	P26358	0.0334543734788894
Q969X2	P52789	0.0334543734788894
Q8WXF1	Q01851	0.0334543734788894
O43612	Q1KMD3	0.0334543734788894
Q96A33	Q8NDX9	0.0334543734788894
P51665	Q9NS67	0.0334543734788894
P29973	Q14978	0.0334543734788894
Q07666	Q9UBR4	0.0334543734788894
5383	Q13769	0.0334543734788894
Q15465	Q8IWF2	0.0334543734788894
Q8NDX9	Q5W0B1	0.0334543734788894
Q9NY91	Q96A33	0.0334543734788894
Q8WXF1	P21754	0.0334543734788894
Q9NSE4	339005	0.0334543734788894
O60716	P17787	0.0334543734788894
P25685	Q8NH16	0.0334543734788894
Q9Y2I1	392490	0.0334543734788894
Q14739	Q15049	0.0334543734788894
Q96A33	Q9GZS9	0.0334543734788894
O95007	P25685	0.0334543734788894
Q96A33	Q9NYY1	0.0334543734788894
Q8TAQ9	Q969V3	0.0334543734788894
P54257	Q8IX12	0.0334543734788894
201181	P62910	0.0334543734788894
Q9ULK2	P55265	0.0334543734788894
151278	Q1KMD3	0.0334543734788894
Q30KQ9	Q8IWF2	0.0334543734788894
Q9HD45	Q6P9G4	0.0334543734788894
Q9NSE4	P51817	0.0334543734788894
Q9HD45	Q53HI1	0.0334543734788894
Q8WXF1	Q9Y693	0.0334543734788894
Q9UI46	P25685	0.0334543734788894
Q15165	Q53EL9	0.0334543734788894
Q9HD45	Q8TCQ1	0.0334543734788894
O43592	O14894	0.0334543734788894
P26358	26686	0.0334543734788894
Q07666	Q8NCU7	0.0334543734788894
Q99731	Q969V3	0.0334543734788894
P25685	Q8NGN5	0.0334543734788894
Q06210	Q9UBK5	0.0334543734788894
P51114	Q9Y5K1	0.0334543734788894
Q96A33	Q5T0D9	0.0334543734788894
51301	Q969V3	0.0334543734788894
Q9UNM6	Q9Y5K5	0.0334542170166969
Q92604	Q9H8X2	0.0334542132914066
Q15034	Q9H7D0	0.0334542132914066
Q15034	140564	0.0334542132914066
P09326	Q9P2E5	0.0334541983902454
P50148	O75608	0.0334541946649551
Q9NQ50	Q9H9L3	0.0334541946649551
Q9NVH6	Q9NUJ1	0.0334541834890842
Q9Y2R4	Q9UN86	0.03345413133502
P16104	Q01081	0.03345413133502
Q6ZNE5	Q6P3X3	0.0334541238844394
O14735	P51808	0.0334541127085685
Q7L0J3	Q9P2H3	0.0334541127085685
Q13370	Q9C0E8	0.0334540829062461
P06733	O43296	0.033454056829214
P06733	P09871	0.033454056829214
P06733	Q86X45	0.033454056829214
P06733	P47870	0.033454056829214
O43776	Q86W42	0.033454056829214
Q96P63	Q9UBX7	0.0334540382027626
Q9NQG5	O43426	0.0334540233016014
O60353	O95470	0.0334540121257305
O15347	Q70Z53	0.0334539860486984
P49593	Q5T4B2	0.0334539487957954
Q96P11	Q6P1M0	0.0334539487957954
Q9UI26	Q8NDZ4	0.0334539264440536
Q9UNE7	P08727	0.0334539264440536
O43592	A8MXV4	0.033453918993473
Q9UM47	Q93009	0.0334538556635379
P49589	P35613	0.0334537886083126
Q8N6S5	P08574	0.0334537737071514
P47775	Q13257	0.0334536992013454
P00491	O75899	0.0334536992013454
O75340	Q13069	0.0334536992013454
Q13257	O14931	0.0334536992013454
Q6JVE9	P04792	0.0334536992013454
Q6NUJ2	Q13257	0.0334536992013454
Q68CJ6	P04792	0.0334536992013454
Q6WBX8	P19474	0.0334536992013454
Q13616	Q7Z7M0	0.0334536954760551
Q8N5J2	P35998	0.0334536843001842
Q9H2V7	Q7Z7B1	0.0334536843001842
Q96CQ1	Q9HC07	0.0334536843001842
Q9BVV7	P23229	0.0334536507725715
Q96QA5	P40926	0.0334536470472812
Q92772	P50502	0.0334536358714103
Q92565	Q9NXR7	0.0334536097943782
Q01167	Q7Z5K2	0.0334535427391529
P05386	Q8NDV7	0.0334534905850887
Q9NUD5	Q96P11	0.0334534682333469
Q9UL03	Q8TBP6	0.0334534607827663
Q93008	A2VDF0	0.0334534533321857
Q96J66	Q86WX3	0.0334534496068954
Q86Z23	Q9HC07	0.0334534421563148
Q7KZN9	O94808	0.0334534421563148
Q9NPL8	P27695	0.0334534347057342
P29401	Q9HAI6	0.0334534235298633
P30926	O15173	0.0334533862769603
Q8NHA4	Q8NBM4	0.03345338255167
Q7KZN9	Q9P2E8	0.03345338255167
Q969X5	Q8WW14	0.03345338255167
Q8TCJ2	Q96KJ9	0.03345338255167
Q9Y691	Q8NBM4	0.03345338255167
B2RNN3	Q6PI48	0.03345338255167
Q8TCJ2	606553	0.03345338255167
Q9H160	P35222	0.033453345298767
Q8WU67	P86790	0.0334533341228961
P31327	Q8IZ52	0.0334533229470253
Q01740	P31512	0.033453319221735
Q99618	O00192	0.033453281968832
P80370	Q7KZN9	0.0334532707929611
P50990	P20929	0.033453244715929
P20929	Q9Y230	0.033453244715929
P49327	P20929	0.033453244715929
P62263	P20929	0.033453244715929
P55209	P20929	0.033453244715929
P78371	P20929	0.033453244715929
P50991	P20929	0.033453244715929
P48643	P20929	0.033453244715929
Q13148	Q9BW92	0.0334532372653484
Q6H9L7	Q6ZRP7	0.0334531888365745
Q86VZ4	Q96N66	0.0334531851112842
Q9NX05	Q9H936	0.0334531590342521
664618	Q8N9N2	0.0334531404078006
Q8NBJ4	Q8TCJ2	0.0334531068801879
Q8N5I9	Q15365	0.0334530398249626
P84098	Q00059	0.0334530062973499
P35221	Q92572	0.0334529504179954
Q14517	P23280	0.0334529392421245
O14905	P68363	0.0334529355168342
O14880	O75694	0.0334529243409633
P18850	P55290	0.0334528610110282
P07814	P07910	0.0334528423845768
Q15005	Q8TCT9	0.033452820032835
P62979	Q15392	0.0334528088569641
O75947	P26640	0.0334527641534805
Q71U36	Q9H1E5	0.033452745527029
P51805	Q8IXB1	0.033452745527029
Q9BTU6	Q6IAA8	0.0334527380764484
Q9BXS6	Q9NZM5	0.0334527194499969
Q96GF1	Q9GZU3	0.0334526970982551
Q9UMX9	Q9HD20	0.0334526859223842
Q03519	Q14204	0.0334526561200618
Q9Y5R8	P68104	0.0334526486694812
Q13228	P19404	0.0334526449441909
P52209	Q9BXP5	0.0334526449441909
Q6SPF0	Q13509	0.0334526263177394
P10619	Q99797	0.0334526114165782
P53007	P54219	0.0334526114165782
Q14165	Q9C0B5	0.0334526114165782
Q9UBR4	Q00610	0.0334525667130947
P19634	O00264	0.0334525592625141
P02462	Q14554	0.0334525555372238
O95789	O75145	0.0334525555372238
Q9BQ90	Q5TA31	0.0334525555372238
Q9NRZ5	Q969E2	0.0334525555372238
P61353	Q8WXA9	0.0334525518119335
O15020	O75223	0.0334525108337402
Q96ND0	Q99832	0.0334524698555469
Q53R12	Q9BV57	0.0334524661302566
Q99732	P15531	0.0334524363279342
Q13454	Q9P003	0.0334524102509021
O14980	P05981	0.03345238417387
Q6W3E5	O14980	0.03345238417387
Q01344	O14980	0.03345238417387
P12319	P11717	0.03345238417387
Q86WX3	Q9Y6D5	0.0334523618221282
P47813	P62333	0.0334523059427738
O75828	O60566	0.0334522984921932
Q92979	Q96GC5	0.0334522277116775
Q9UQ35	P49790	0.0334521830081939
Q9UN37	Q9H7D0	0.0334521830081939
P05141	Q9Y2Z9	0.033452171832323
P05023	Q5JVF3	0.033452171832323
Q16880	Q15437	0.0334521457552909
Q9UBS4	Q9NP58	0.0334521457552909
Q9BW83	Q96I99	0.0334521308541297
Q8TAE8	P78362	0.0334520824253559
P28335	P43490	0.0334520749747753
Q14241	O14640	0.0334520004689693
Q9NVE7	Q96HS1	0.0334519930183887
Q3SXY8	Q9Y6E2	0.0334519557654857
Q96QC0	Q9BU76	0.03345188498497
Q15643	Q9Y266	0.03345188498497
Q7KZF4	Q8NFP9	0.0334518812596797
Q14839	P12035	0.0334518812596797
Q8IZQ1	P35658	0.0334518551826477
O95297	P48651	0.0334518551826477
P06870	P98173	0.0334518477320671
Q9Y3D0	255330	0.0334518477320671
P40238	P62070	0.0334518477320671
Q96LK0	P62070	0.0334518477320671
Q8N859	P62070	0.0334518477320671
P20382	P62070	0.0334518477320671
P62070	Q00604	0.0334518477320671
O15230	Q96SI9	0.0334518365561962
Q86YD7	O94776	0.0334518104791641
Q13200	Q8IZD6	0.0334518104791641
O95258	Q63ZY3	0.0334517620503902
Q8IUX4	Q9UMY1	0.0334517583250999
P27986	Q9H2E6	0.0334517247974872
Q9HCJ0	Q9UBS0	0.0334517061710357
Q2TAA5	Q15155	0.0334516614675521
Q14203	Q9Y6G9	0.0334516540169715
Q9Y241	Q9Y232	0.033451609313488
Q9H6R7	Q8IWS0	0.0334515869617462
Q8NC51	Q5SW79	0.0334515832364559
P06753	O14556	0.0334515310823917
Q12899	Q9P2W9	0.0334514938294887
Q9H4B7	Q8TBM8	0.0334514304995536
Q9H0X4	P61421	0.0334513783454895
Q9Y285	Q96DA6	0.0334513671696186
Q96F46	O60716	0.0334513485431671
O75940	Q8IUW5	0.0334513485431671
P37268	Q6NTF9	0.0334513485431671
Q7L5D6	P48723	0.0334513485431671
P55268	P82932	0.0334513485431671
Q5T4S7	Q8WUM9	0.0334513485431671
P23368	Q9ULJ1	0.0334513150155544
P63313	Q07955	0.0334513075649738
Q13123	O94927	0.0334513001143932
Q9H857	Q8N3Z3	0.0334512218832969
P47985	Q8NBU5	0.033451210707426
Q9H4A3	Q86UV5	0.0334511920809745
Q00341	P19838	0.0334511920809745
Q96DC9	P55196	0.0334511920809745
Q14160	Q9BZX2	0.0334511697292327
Q96KG9	O96013	0.0334511585533618
Q6PFW1	Q9ULD2	0.0334511585533618
Q9NNW5	P08637	0.0334511436522007
Q96A47	Q8WWI1	0.0334511287510395
Q7Z3H0	Q99707	0.0334511287510395
Q9HBH7	Q99707	0.0334511287510395
P09758	O60271	0.0334511287510395
O60271	Q9UK08	0.0334511287510395
P59861	Q99707	0.0334511287510395
Q8NE01	Q8TBZ2	0.0334511287510395
Q99707	Q96GR2	0.0334511287510395
Q7Z7C7	O60271	0.0334511287510395
Q9NP56	Q8WWI1	0.0334511287510395
Q8N6L1	O43819	0.0334511175751686
Q8N8J7	P36542	0.0334511138498783
Q9UBE8	Q99519	0.0334511063992977
O14966	Q9UMX0	0.0334510914981365
Q86Y07	Q5JTJ3	0.0334510467946529
Q5JTJ3	Q8WUY1	0.0334510467946529
Q9ULG6	Q8NHP8	0.0334510467946529
Q58EX2	P02042	0.0334509722888469
O15027	Q8TAV5	0.0334509685635566
P25205	P01130	0.0334509462118148
P04637	P84103	0.0334509462118148
Q15758	Q9HD45	0.0334508866071701
P22532	P29692	0.0334508307278156
P35579	Q02224	0.0334507785737514
Q96IU4	Q9H1C4	0.0334507711231708
P49406	Q86XZ4	0.0334507711231708
Q9Y2P4	O14763	0.0334507711231708
Q8NAT1	Q70CQ3	0.0334507673978805
Q8N539	P57735	0.0334507226943969
Q6PML9	O94766	0.0334506966173648
Q9H2J7	P04844	0.0334506891667842
P49619	Q9ULX6	0.0334506779909133
Q15773	399669	0.0334506779909133
P45877	P29317	0.0334506630897522
O60524	Q86UK7	0.0334506146609783
Q02487	O94782	0.0334505960345268
Q9NZB2	Q9Y240	0.0334505923092365
P52569	P11166	0.0334505885839462
Q16842	Q13232	0.0334505401551723
O75882	P54315	0.0334505140781402
Q9NT22	Q8IV13	0.0334505140781402
Q9Y6I3	P23229	0.0334504730999469
Q9NW15	P20020	0.0334504507482051
Q86Y39	Q6UWP7	0.0334504060447216
Q9NVI7	Q9BTX1	0.0334504023194313
Q13049	O15084	0.0334503464400768
Q6P1A2	Q9HA92	0.0334503464400768
P23368	Q9UHL9	0.0334503464400768
Q6WCQ1	O00161	0.0334503464400768
Q8WVK2	Q96P11	0.0334503464400768
O43760	O94906	0.0334503464400768
Q8N9N5	A0AVF1	0.0334503464400768
Q8NFJ5	P07910	0.0334502942860126
O75477	P98196	0.0334502905607223
Q53H96	Q96S06	0.0334502607583999
P0DPH7	Q7Z6Z7	0.0334502533078193
Q9BV38	Q9UNX4	0.033450212329626
P02746	Q8IZ69	0.0334501937031745
Q9BZL6	P22695	0.0334501862525939
O15031	Q9BV81	0.0334501825273036
Q99460	Q9BXM7	0.033450111746788
Q9UJZ1	Q8NHG7	0.0334501042962074
Q9BRX8	A1L0T0	0.0334500782191753
Q9H2J7	O75110	0.0334500782191753
P00352	P07384	0.0334500223398208
O60942	P35249	0.0334500148892402
P81408	Q9UBM8	0.0334499590098857
O15511	Q9HC35	0.0334499552845954
Q8N9R8	Q5RI15	0.0334499478340148
O94955	Q6UVM3	0.0334499478340148
P51451	Q9ULZ3	0.0334499478340148
O94955	54101	0.0334499478340148
Q9H7L9	P17900	0.0334499478340148
Q15633	Q9Y2Z9	0.0334499478340148
Q9UP95	P03928	0.0334499478340148
O95568	Q96S44	0.0334499478340148
Q13393	O43240	0.0334499478340148
P13611	Q9Y6C9	0.0334499478340148
P15153	Q6WRX3	0.0334499478340148
Q9NP55	P17677	0.0334499478340148
O75844	P56378	0.0334499478340148
Q9NWS9	B9A064	0.0334499478340148
P19823	O14641	0.0334499478340148
Q9P013	Q96S55	0.0334499217569828
Q9Y2Q5	55370	0.0334499180316925
O43914	Q9NVH1	0.0334499180316925
O15118	Q8WXS5	0.0334499180316925
P55000	A6NED2	0.0334499180316925
Q9Y2Q5	O43869	0.0334499180316925
P21266	O43869	0.0334499180316925
Q9Y2Q5	P0CW24	0.0334499180316925
O95803	Q9NVH1	0.0334499180316925
P78358	Q13444	0.0334499180316925
P21266	Q19AV6	0.0334499180316925
P21266	Q9NVL1	0.0334499180316925
P21266	Q6WQI6	0.0334499180316925
Q9NV96	Q96PD4	0.0334499180316925
Q8N687	Q9NVH1	0.0334499180316925
Q68CJ9	P82921	0.0334499180316925
Q9Y2Q5	Q9H2T7	0.0334499180316925
Q9Y2Q5	Q8IZF5	0.0334499180316925
Q9Y4X3	Q86YT6	0.0334499180316925
P21266	Q96MU5	0.0334499180316925
P24310	Q13444	0.0334499180316925
Q9UL19	A0AVF1	0.0334499180316925
Q9NV96	Q9UBC7	0.0334499180316925
Q9BY64	O15118	0.0334499180316925
Q9Y258	Q8NBI6	0.0334499180316925
O75787	P42658	0.0334499180316925
O95497	Q8NBI6	0.0334499180316925
Q92583	Q8NBI6	0.0334499180316925
Q14331	P51608	0.033449899405241
Q9NPE3	O43347	0.0334498807787895
P06241	Q01130	0.0334498025476932
O75448	P07384	0.033449787646532
Q96KC8	Q9Y561	0.0334497578442096
Q15375	Q8TAA9	0.0334497541189193
Q9HB40	P07339	0.033449750393629
Q5SRR4	P60709	0.0334497392177581
Q6P2E9	O95347	0.0334497354924678
Q8ND30	Q9P2W9	0.0334497354924678
Q8N9Z2	P62701	0.0334497056901454
Q9H0X4	Q5SRE5	0.0334496907889843
Q99618	Q9Y6M4	0.0334496833384037
Q9BZE1	Q92802	0.0334496833384037
Q99653	O60462	0.0334496833384037
Q9NVV4	Q6IA86	0.0334496833384037
Q9Y3C8	Q9BYT8	0.0334496833384037
Q96FC9	Q07864	0.0334496833384037
Q9H583	Q9BSJ2	0.0334496274590492
Q9Y3C8	P68104	0.0334496200084686
O75396	Q9Y6C9	0.0334495790302753
O43505	Q9UJ14	0.033449575304985
O15260	Q9Y512	0.0334495715796947
P55265	O75150	0.0334495492279529
P42704	Q6P9B9	0.0334495417773723
Q8NBM4	Q8IWT6	0.0334495417773723
Q9P0J0	O75110	0.0334495417773723
P32119	Q9UQR1	0.0334495268762111
Q9NXS2	Q8WXQ8	0.0334494933485984
P13674	Q9UBP0	0.0334494113922119
Q00587	Q14554	0.0334494039416313
Q6UXH0	Q9NUJ1	0.0334493704140186
Q9BRT8	Q24JP5	0.0334493555128574
Q9Y619	Q92538	0.0334493443369865
Q9Y4L1	Q969N2	0.0334492772817611
Q53GQ0	Q08708	0.0334492772817611
P35232	P30825	0.0334492735564708
P49959	P13995	0.0334492661058902
O95563	P36897	0.0334492661058902
Q99523	P17302	0.0334492661058902
Q6KCM7	O94813	0.0334492661058902
O43390	Q13253	0.0334492623805999
Q96PQ0	Q5VV42	0.0334491990506649
Q9NP72	P11279	0.0334491729736328
O75663	Q6L9W6	0.0334491357207298
Q96BR5	Q8IYQ7	0.0334490947425365
Q96AX1	O75771	0.0334490425884723
Q13077	P05362	0.0334490314126014
Q9HCM9	P01042	0.0334490314126014
Q96CS3	Q9NRM0	0.0334490202367305
Q96CS3	Q96ID5	0.0334490202367305
Q13243	Q6PJE2	0.0334490127861499
Q5T0F9	Q9UDR5	0.0334490127861499
Q9ULH4	Q9UL15	0.0334490127861499
Q7Z404	Q13243	0.0334490127861499
Q13243	Q9Y4A9	0.0334490127861499
Q5T7M9	Q13243	0.0334490127861499
O14980	Q9NPD5	0.033449001610279
Q8IYS1	P52788	0.0334489978849887
Q969G3	O94913	0.0334489718079566
Q02880	Q15477	0.0334489531815052
Q9BQI0	Q9H013	0.0334489271044731
Q96NY9	P14618	0.0334489122033119
P11717	O43426	0.0334489047527313
P04626	Q96ER3	0.0334488786756992
P47755	P61106	0.0334488451480865
O14776	P18074	0.0334488227963447
Q9H2W6	Q13595	0.0334488078951835
Q8WY64	Q9ULT8	0.0334487669169902
Q13573	Q01844	0.0334487147629261
O43592	Q9HCU5	0.0334486961364746
P61626	P12036	0.0334486849606037
Q9BTA9	Q9NQW6	0.0334486737847328
P49590	Q9P2E9	0.0334486253559589
P55060	P26717	0.033448614180088
P14923	Q2M2I8	0.033448614180088
Q8N468	Q8TBR7	0.0334486104547977
Q96CU9	Q02363	0.0334486104547977
Q8N4S0	P60520	0.0334486104547977
Q9UQE7	P12035	0.0334485843777656
O60513	Q6P4Q7	0.0334485583007335
Q86TU7	P62495	0.0334484837949276
P55196	O43707	0.0334484502673149
Q6ZMB5	Q14517	0.0334484167397022
Q02978	P20851	0.0334483943879604
Q6GMV3	Q96RP9	0.0334483869373798
Q9Y263	O94808	0.0334483869373798
P49915	Q96EI5	0.0334483832120895
Q9HCN8	Q96T91	0.0334483683109283
Q13835	Q9UHL4	0.0334483198821544
P31944	Q9UHL4	0.0334483198821544
P25311	Q9UHL4	0.0334483198821544
Q13332	Q9HC21	0.0334482789039611
Q15629	P40855	0.0334482640027999
O15173	Q9UPY5	0.0334482602775096
Q03252	Q15070	0.0334482342004776
O43819	P26715	0.0334482043981552
Q9NR12	Q92828	0.0334481820464134
Q9Y3L5	Q8N743	0.0334481112658977
Q9UBX1	Q8IYK4	0.0334480591118335
Q86VZ4	P98172	0.0334480591118335
Q9UJS0	O14949	0.0334479957818985
O95292	Q8NF37	0.0334479808807373
Q7Z2K6	P19021	0.0334479622542858
P28288	Q9Y5G9	0.0334479361772537
Q8IV08	A2VDJ0	0.0334479175508022
Q16560	P38432	0.0334478504955768
P10586	Q9UNS1	0.0334478504955768
Q9NPJ3	P24468	0.0334478318691253
Q9H9A5	Q8N3E9	0.0334477834403514
