## Supplemental Table 8 for "DirectContacts2: A network of direct physical protein interactions derived from high-throughput mass spectrometry experiments": SupplementalTable8_allPredictions_20250716.csv (part 106 of 856)

Uniprot_ACC1	Uniprot_ACC2	dc2_score
P58340	Q5H8A4	0.0334477052092552
Q8TCJ2	P57103	0.0334476381540298
Q69YQ0	Q16719	0.0334476344287395
Q9BTE7	P17858	0.0334476232528686
Q9UGM1	P61962	0.0334476195275783
O94822	Q9H2H9	0.0334476046264171
Q13296	P35221	0.0334475822746753
P14406	Q13085	0.033447578549385
Q7L1Q6	O15360	0.0334475636482238
Q8IZH2	Q9NWU5	0.0334475077688694
O95487	Q9NSY1	0.0334474705159664
P05067	Q9UM54	0.0334474556148052
Q96DG6	Q9NQ87	0.0334474518895149
Q96DG6	P55198	0.0334474518895149
P04083	P04080	0.0334474444389343
Q15773	Q5XKP0	0.0334474146366119
P00367	O94826	0.0334474109113216
Q15126	Q14574	0.0334474109113216
Q9H6R7	P40337	0.0334473997354507
O14929	Q86XF0	0.033447328954935
Q6P5Z2	Q13362	0.0334472954273223
Q9BUL8	Q9BX68	0.0334472581744194
Q13445	Q9UI09	0.0334472022950649
Q96P63	Q8N0S6	0.0334471985697746
P06576	Q9H5F2	0.033447116613388
P06576	Q5TIA1	0.033447116613388
Q5VT52	P18887	0.0334471054375171
Q9BWW7	P35579	0.033447079360485
B2RTY4	Q9BVV7	0.0334470719099044
Q9Y5W7	Q9Y679	0.0334470644593238
Q96RR1	Q5BKZ1	0.0334470644593238
O75063	Q86VR2	0.0334470644593238
Q8WU67	Q14849	0.0334470644593238
Q9Y2X3	P21709	0.0334470383822917
P05141	O75342	0.0334470234811306
P42898	Q93063	0.03344701603055
P56937	Q9ULX6	0.03344701603055
P54725	Q9H6U6	0.03344701603055
Q96EC8	Q3SY69	0.03344701603055
A6NKD9	Q5TAQ9	0.03344701603055
O43169	P38646	0.0334470085799694
P29122	Q96AG4	0.0334469489753246
Q9H9J2	P0C0S8	0.0334469489753246
P62316	P10075	0.033446904271841
Q13887	Q14694	0.033446904271841
Q6ZXV5	Q9UKM7	0.0334468968212604
P45877	P36955	0.0334468744695186
Q15121	P33316	0.0334468372166156
Q9ULX9	P61421	0.0334468260407447
Q9H9T3	O94826	0.0334468185901641
Q9UHD8	P05166	0.0334467813372612
Q9NWN3	Q9Y237	0.0334467180073261
Q96L91	O95071	0.0334466882050037
Q9UJA3	Q8NDZ4	0.0334466807544231
Q9HBE1	O00311	0.0334466807544231
O75063	Q9BY67	0.0334466733038425
O60513	O95479	0.0334466472268104
P42167	Q9Y6H6	0.0334466323256492
O43353	P04637	0.0334465987980365
O43837	Q96K76	0.0334465913474559
P35221	O00214	0.0334465838968753
P30536	Q13509	0.0334465019404888
P48431	P30041	0.0334464572370052
Q92817	O60664	0.0334464535117149
O00217	Q5TEU4	0.0334464237093925
Q13459	P22830	0.0334464199841022
Q9UQR1	P40429	0.0334463715553283
P55344	P07948	0.0334463194012641
Q9NPF8	P07948	0.0334463194012641
P07948	Q9BX73	0.0334463194012641
P22234	Q9H910	0.0334462709724903
Q9H3P2	Q15427	0.0334462448954582
Q96IJ6	Q9Y4U1	0.0334462113678455
Q8TB72	Q9Y490	0.0334461629390716
P0DPB6	P07948	0.0334461256861686
Q16537	Q13263	0.0334460884332656
Q9BT56	Q6UB35	0.033446054905653
Q96QD8	Q96PC5	0.0334460437297821
Q9Y388	Q15633	0.0334460362792015
Q53TN4	Q99536	0.0334459543228149
Q92522	Q5VW36	0.0334459468722343
O14569	Q9H9G7	0.0334458984434604
Q9UNM6	P49448	0.0334458872675895
Q8WTS6	P26583	0.0334458798170089
Q14202	P06400	0.0334458500146865
Q9BXW4	P04406	0.0334457717835903
Q9BYG8	P11441	0.0334457643330097
O60684	Q99640	0.0334457643330097
Q9H6L2	Q12891	0.0334457419812679
O95674	Q8N8Z6	0.0334457419812679
P47224	Q5VST6	0.0334457419812679
Q5T9A4	Q8N4T4	0.0334457419812679
Q9Y3E5	O95873	0.0334457419812679
Q9Y5W7	Q9Y5Y0	0.0334457419812679
A0PJW6	Q96PC5	0.0334457419812679
Q86W74	Q9NWM8	0.0334457419812679
O75312	Q15813	0.0334457419812679
P13498	Q9Y274	0.0334457419812679
Q96S86	P81408	0.0334457419812679
P48735	A0PJZ3	0.0334457419812679
Q6W2J9	O14628	0.0334457419812679
Q9BPX6	Q2PZI1	0.0334457419812679
Q5TB30	O00767	0.0334457419812679
P43007	P48509	0.0334457419812679
Q5T9A4	O75072	0.0334457419812679
Q8IUH5	Q9NPG1	0.0334457419812679
Q6DD88	P35453	0.0334457419812679
P98198	Q9NRR3	0.0334457419812679
Q8IWF6	Q8IZV2	0.0334457419812679
Q8WUD6	Q12891	0.0334457419812679
Q6YHU6	O95563	0.0334457419812679
Q6JQN1	P47224	0.0334457419812679
Q99595	Q9Y3Q3	0.0334457419812679
Q96BI1	Q9NW38	0.0334457419812679
Q92551	Q7L1Q6	0.0334457419812679
Q3SY69	O14730	0.0334457419812679
Q9Y5R4	Q8N8R3	0.0334457419812679
Q9Y4C0	P20645	0.0334457419812679
Q9BUB7	P50993	0.0334457419812679
Q8IWB9	Q86XI2	0.0334457419812679
Q9NW38	Q8N8R3	0.0334457419812679
O43291	O95461	0.0334457419812679
Q9H8G1	Q07955	0.0334457419812679
Q8N394	Q00587	0.0334457419812679
Q9UBQ6	Q96RQ1	0.0334457419812679
O60563	Q7L2E3	0.0334457084536552
Q3KQZ1	P60604	0.0334457047283649
Q9NXG2	O95202	0.0334457010030746
Q07960	Q86WV6	0.0334457010030746
P49590	Q9NXG2	0.0334457010030746
P46734	Q9GZP9	0.0334457010030746
P61619	O75298	0.0334456898272037
Q14974	P53985	0.0334456712007522
Q13432	Q7Z6M1	0.0334456637501716
P82970	P13639	0.0334456637501716
Q9BUF5	Q6XUX3	0.0334456637501716
Q9UI38	P40937	0.0334456525743007
Q7Z6E9	P18077	0.0334456488490104
Q9P266	Q13627	0.0334456302225589
Q9HCH0	O15066	0.0334456302225589
Q14669	Q6PL18	0.0334456302225589
P02751	P06396	0.0334456227719783
Q1HG44	Q9UKV5	0.0334454886615276
P37268	O60858	0.0334454178810119
Q27J81	P67812	0.0334454178810119
Q9NRB3	Q8IY17	0.0334453955292701
Q9Y2G8	Q9UH99	0.0334453545510768
Q05682	Q53QV2	0.0334453545510768
P55011	Q7Z2W7	0.0334453471004962
Q3SXY8	Q5BJF2	0.0334453471004962
Q9Y4E1	P36873	0.0334453433752059
Q53GQ0	100510688	0.0334453359246254
P31942	A1L390	0.0334452949464321
Q96SB4	Q71F23	0.0334452912211418
P42785	P30566	0.0334452614188194
Q14764	P02765	0.0334452427923679
Q9UBF2	B7ZAQ6	0.0334452129900455
Q9H4I3	Q49AJ0	0.0334451720118522
Q9H4I3	P43631	0.0334451720118522
Q9H4I3	Q9UK85	0.0334451720118522
P09493	Q6ZVF9	0.0334451496601104
P09493	Q9UEE5	0.0334451496601104
Q3B7J2	Q3SY69	0.0334451459348201
P23467	P46776	0.033445119857788
Q9NXH9	Q9UG56	0.0334451012313365
P35227	P55265	0.0334450751543045
Q14571	Q16880	0.0334449931979179
Q14571	Q9NPA0	0.0334449931979179
O15031	Q14571	0.0334449931979179
P21964	Q96BP2	0.0334448851644992
Q96D31	P42677	0.0334448628127574
O00629	Q8NFH3	0.0334448516368866
Q13310	Q96QC0	0.0334448292851448
Q12846	Q15286	0.0334447957575321
Q8WUK0	O95900	0.0334447957575321
Q6DD88	Q8N335	0.0334447957575321
Q9Y2Q5	Q86VW1	0.0334447547793388
Q86UL3	Q92543	0.0334447436034679
P61619	P48029	0.0334446839988231
Q9H974	O60427	0.0334446802735328
Q9HBE1	Q86V97	0.0334446802735328
A8MV81	Q96CB8	0.0334446802735328
Q9GZM5	Q9NV64	0.0334446802735328
Q5K4L6	A8MVW0	0.0334446802735328
O15258	P29597	0.0334446802735328
Q99741	Q96QD8	0.0334446802735328
P02042	Q9NZV5	0.0334446802735328
Q6YHU6	P15260	0.0334446802735328
Q9BTN0	P43251	0.0334446802735328
Q7Z4R8	Q6UW68	0.0334446802735328
P55011	Q5HYI7	0.0334446802735328
P41162	Q9UKY4	0.0334446802735328
100101267	Q13585	0.0334446802735328
Q9UBS3	Q9BUN8	0.0334446802735328
Q04323	100101267	0.0334446802735328
O96005	Q13585	0.0334446802735328
Q96AG3	P04439	0.0334446802735328
Q8NBX0	Q9UG56	0.0334446802735328
P17026	O95218	0.0334446802735328
Q9BT67	P35610	0.0334446802735328
Q6YHU6	P43007	0.0334446802735328
O43286	Q9NRZ5	0.0334446802735328
Q8ND04	Q5HYK3	0.0334446802735328
Q7Z2K6	Q9NVH0	0.0334446802735328
O00560	Q9NRZ5	0.0334446802735328
Q53S58	Q9BQ95	0.0334446802735328
Q8NBA8	Q9HDC5	0.0334446802735328
Q8IUS5	Q8NB49	0.0334446802735328
Q8NBN3	Q9NVH0	0.0334446802735328
Q9UNX3	Q14151	0.0334446802735328
Q9UBH6	Q12797	0.0334446802735328
Q8WZA1	Q9UP95	0.0334446802735328
Q9NRB3	Q96BI3	0.0334446802735328
P15291	P98194	0.0334446802735328
Q8TEQ8	P09601	0.0334446802735328
Q86T03	Q6XUX3	0.0334446802735328
Q9NVN8	Q8TAE8	0.0334446802735328
Q8WUY8	O95476	0.0334446802735328
Q96K12	P61803	0.0334446802735328
Q96J84	O15121	0.0334446802735328
Q9UBH6	Q9UPY5	0.0334446802735328
Q5JTZ9	P18031	0.0334446802735328
Q9NYQ6	P61803	0.0334446802735328
Q15800	Q9Y6A9	0.0334446802735328
P31997	P22087	0.0334446504712104
Q08945	Q9BQ48	0.0334445908665657
Q6P996	Q9NVI7	0.0334445647895336
O00743	Q8TC07	0.03344452008605
O95336	Q15286	0.033444482833147
P0CG48	Q9BVA1	0.0334444716572761
Q7Z2K8	P30825	0.0334444344043731
Q2M389	Q16555	0.0334443971514701
Q8NEE8	Q9P2N7	0.0334443524479866
Q7Z7M0	Q13253	0.0334443524479866
P04839	Q9BSJ8	0.0334443524479866
P53567	O15355	0.0334443524479866
Q6QNY1	Q96C92	0.0334443338215351
Q08945	O60942	0.0334442965686321
Q02742	O15118	0.0334442816674709
Q8TEY7	Q9BZF1	0.0334442742168903
Q5T5C0	P38919	0.0334442481398582
Q8WYP5	Q9UJ14	0.0334441997110843
Q8WWY3	P84101	0.0334441885352134
P10253	Q6PEY1	0.0334441885352134
Q8WWY3	Q9ULL4	0.0334441885352134
O75127	O14561	0.0334441699087619
Q96GS6	Q96QD8	0.0334441512823104
Q92696	P52306	0.0334441512823104
P35244	Q9UFC0	0.0334440916776657
Q92485	Q9UEW8	0.0334440730512142
Q92485	Q8N2E2	0.0334440730512142
P42167	P25685	0.0334440395236015
Q9BT78	Q8N196	0.0334439650177955
Q9UNK0	Q9NRL3	0.0334439538419246
Q96AA3	Q9Y376	0.0334439538419246
Q9UMR2	Q68D91	0.0334439538419246
Q53GQ0	Q5R3I4	0.0334439277648925
Q5SY16	Q9NW38	0.0334439277648925
Q8IYS0	Q96CS3	0.0334439277648925
Q8NFJ9	3323	0.0334439277648925
A1KZ92	Q9BW61	0.0334439277648925
Q96JH8	P68371	0.0334439277648925
O75843	Q10471	0.0334439277648925
Q9BW91	P53007	0.0334439277648925
P25490	P05556	0.0334439277648925
Q9H0E9	P62072	0.0334439277648925
Q04724	P28482	0.0334439277648925
Q16822	Q13148	0.0334439054131507
O00330	Q9H4D0	0.0334438942372798
P62314	O75909	0.0334438942372798
Q8N0U8	P60604	0.0334438532590866
Q96J02	Q16527	0.0334438271820545
Q9Y2W2	Q9UNP9	0.0334437265992164
Q9Y661	P53985	0.0334437265992164
Q9H936	P22413	0.0334437005221843
Q6ZRY4	P19022	0.0334436707198619
Q9H6X4	Q05639	0.0334436148405075
O43716	Q05639	0.0334436148405075
Q9GZS0	Q05639	0.0334436148405075
Q53H47	Q05639	0.0334436148405075
Q5JR59	Q05639	0.0334436148405075
Q9Y2T4	Q05639	0.0334436148405075
Q9Y3B6	Q05639	0.0334436148405075
Q5MJ09	Q05639	0.0334436148405075
Q6P9H4	Q05639	0.0334436148405075
Q8NC69	Q05639	0.0334436148405075
Q16515	Q05639	0.0334436148405075
P56645	Q05639	0.0334436148405075
Q6HA08	Q05639	0.0334436148405075
Q7L985	Q05639	0.0334436148405075
Q8NCA5	Q96SI9	0.0334435179829597
Q8N1G2	Q7L1Q6	0.0334435068070888
Q12906	Q6IF63	0.0334434919059276
P51149	O75964	0.033443484455347
P23284	P49589	0.0334434546530246
Q5MJ68	Q9Y6G9	0.0334434509277343
280657	Q9Y6G9	0.0334434509277343
P98077	Q9Y6G9	0.0334434509277343
Q30KQ6	Q13561	0.0334434509277343
Q92583	P53618	0.0334434509277343
Q96L11	P54136	0.0334434509277343
P56192	441046	0.0334434509277343
O15294	Q9UQ05	0.0334434509277343
Q9HCC0	Q8NCU7	0.0334434509277343
O14603	Q9Y6G9	0.0334434509277343
P0CW24	O15294	0.0334434509277343
P08621	Q9UC07	0.0334434509277343
Q8NHW4	O15294	0.0334434509277343
Q6UX98	Q00325	0.033443447202444
Q96P63	Q9UQF2	0.033443447202444
Q96P63	Q8N4L2	0.033443447202444
P51157	Q96P63	0.033443447202444
Q96AC1	Q96P63	0.033443447202444
O43805	Q16576	0.033443447202444
Q9BQI3	Q00325	0.033443447202444
O14818	Q7RTP6	0.033443447202444
P61619	Q9NQ48	0.033443447202444
P61619	Q06945	0.033443447202444
O43242	Q15834	0.033443447202444
Q96P63	Q9ULI4	0.033443447202444
Q9BTM1	P62191	0.033443447202444
Q86VG3	O00483	0.033443447202444
Q14161	Q96P63	0.033443447202444
Q96P63	Q6NT76	0.033443447202444
Q96P63	Q9Y2C4	0.033443447202444
O75496	Q6P4A7	0.033443447202444
Q96P63	P02462	0.033443447202444
Q96P63	Q9C073	0.033443447202444
O00512	P31948	0.033443447202444
Q99523	Q8NF50	0.033443447202444
Q569K4	O15212	0.033443447202444
P63261	O14734	0.033443447202444
Q13432	P05166	0.033443447202444
Q3ZCQ8	O75386	0.033443447202444
A6NI56	P22392	0.033443447202444
Q99460	P0CJ92	0.033443447202444
Q96P63	P53355	0.033443447202444
O43819	O15066	0.033443447202444
O43242	A6NI56	0.033443447202444
P62851	P23490	0.033443447202444
O43819	Q8N4C7	0.033443447202444
P12107	Q9NVI7	0.033443447202444
Q96P63	O94964	0.033443447202444
Q8N7B9	Q5T750	0.033443447202444
Q92598	P05452	0.033443447202444
Q4G0A6	Q92598	0.033443447202444
O15321	P61106	0.0334434174001216
P36873	P12814	0.0334434024989604
Q96K76	P12235	0.0334433168172836
O94972	Q9UPV0	0.033443309366703
Q96EP0	O75953	0.0334433019161224
Q96I24	Q8IWA0	0.0334432944655418
P10619	P22033	0.0334432870149612
P06702	Q9ULX9	0.0334432646632194
P48544	Q9UNE7	0.0334432646632194
Q5T2D2	P06702	0.0334432646632194
Q8WWY6	P06702	0.0334432646632194
Q9Y237	Q9BUE0	0.0334432385861873
Q14257	P14625	0.0334432162344455
P21359	Q9NX76	0.0334432162344455
Q68CP9	P46060	0.0334431938827037
Q4U2R8	Q96HS1	0.0334431454539299
A6NKZ8	O60725	0.0334430672228336
Q9BQ90	P04626	0.03344302251935
Q03701	Q9UPS6	0.0334429927170276
Q5VU97	Q9UH99	0.0334429778158664
Q13835	Q14694	0.0334429517388343
Q6P3W7	Q9ULH0	0.0334428995847702
Q96I25	Q16514	0.0334428735077381
Q96HC4	Q8N4S9	0.0334428735077381
Q6ZPD9	P63173	0.0334428735077381
Q08357	Q96HC4	0.0334428735077381
Q9UI15	Q16629	0.0334428735077381
B5ME19	O94763	0.0334428735077381
Q99878	O15084	0.0334428735077381
Q9H5V9	P12035	0.0334428735077381
P16402	Q96QD8	0.0334428735077381
Q14839	O76024	0.0334428735077381
P00540	Q7Z434	0.0334428735077381
P67812	Q7Z3T8	0.0334428735077381
P25398	P82650	0.0334428176283836
O00267	P29144	0.0334427803754806
Q8TEC5	P29401	0.0334427803754806
P23368	P30740	0.0334427766501903
Q9H845	Q9HBR0	0.0334427468478679
O60684	Q96S07	0.0334427431225776
5383	Q14254	0.0334427431225776
O60684	Q14129	0.0334427431225776
P51841	Q14254	0.0334427431225776
P50553	O60684	0.0334427431225776
Q9H3M0	O60684	0.0334427431225776
Q53G59	Q86XK3	0.0334427431225776
Q53G59	Q7Z6W7	0.0334427431225776
O15055	Q5TAQ9	0.0334427431225776
Q9NPJ4	Q14254	0.0334427431225776
O60684	P16284	0.0334427431225776
P98169	Q14254	0.0334427431225776
O15511	Q16719	0.0334427431225776
Q9UF56	O15511	0.0334427431225776
O75911	O15511	0.0334427431225776
Q9P2E9	Q9UKR0	0.0334427431225776
Q9BVK6	Q8NGN1	0.0334427431225776
O00170	Q9Y233	0.0334427431225776
Q14254	Q8NG76	0.0334427431225776
P78358	Q9H496	0.0334427431225776
Q15697	Q9NSE4	0.0334427431225776
23434	Q96I99	0.0334427431225776
Q53G59	Q6IMI6	0.0334427431225776
Q7Z3H0	Q9NSE4	0.0334427431225776
Q9NWH7	Q14254	0.0334427431225776
Q9BX79	P48556	0.0334427431225776
Q2VYF4	Q14254	0.0334427431225776
O14776	O15259	0.0334427431225776
503639	Q14254	0.0334427431225776
Q14254	O14894	0.0334427431225776
O60684	Q9UKI9	0.0334427431225776
Q8TCQ1	Q14254	0.0334427431225776
Q53G59	O60393	0.0334427431225776
P55017	Q5TAQ9	0.0334427431225776
Q12879	Q9H496	0.0334427431225776
O60684	P54821	0.0334427431225776
Q0VAF6	Q9H496	0.0334427431225776
O43511	Q14254	0.0334427431225776
O75762	Q14254	0.0334427431225776
O60684	Q8TAD2	0.0334427431225776
Q6UXH8	Q14254	0.0334427431225776
Q13740	Q6ZRP7	0.0334427282214164
Q02338	Q8ND04	0.0334426760673522
Q8NGU9	P53007	0.0334426723420619
Q15323	Q99733	0.0334426052868366
Q9NZ94	Q12797	0.0334425941109657
Q9P0S3	Q15424	0.0334425941109657
Q86VW1	Q5T9L3	0.0334425941109657
Q9Y2Q3	Q9GZT3	0.0334425382316112
O14939	O94782	0.0334425345063209
Q96CB8	Q9Y3D6	0.0334424301981925
Q7L3T8	Q92989	0.0334423221647739
Q99729	Q8N3C0	0.0334422960877418
P67812	P13498	0.0334422178566455
Q9NVJ2	Q8WVV4	0.0334422178566455
Q9NQR9	Q86YQ8	0.0334422029554843
Q9NZ94	Q9P2E5	0.0334421955049037
Q9UG56	P48723	0.033442173153162
Q9BRX2	Q3ZCM7	0.033442173153162
O14925	Q92508	0.0334421619772911
Q8NFJ5	Q9HBH0	0.0334421396255493
P46778	Q5C9Z4	0.033442135900259
Q9NPD7	P09874	0.0334420949220657
Q05682	Q9H488	0.0334420651197433
Q92900	Q8IX12	0.0334420651197433
Q9C0B1	P48147	0.0334420278668403
Q9BQ70	Q15392	0.0334419757127761
P09497	Q86WA8	0.0334419347345829
Q9NX61	Q9GZT4	0.0334419123828411
Q9UL15	Q9BSD7	0.033441849052906
Q96FQ6	P22695	0.0334418341517448
Q9Y6M7	Q9BXJ8	0.0334418006241321
170393	Q9NZ01	0.0334417931735515
Q8TE23	Q9NZ01	0.0334417931735515
Q6NVV3	Q71UM5	0.0334417931735515
P13928	O60784	0.0334417931735515
A7E2F4	P53985	0.0334417931735515
Q6T310	P35241	0.0334417708218097
Q8NHY3	P35241	0.0334417708218097
Q96CE8	P35241	0.0334417708218097
Q5JPI9	P35241	0.0334417708218097
Q9H159	P35241	0.0334417708218097
Q9Y5A6	P35241	0.0334417708218097
P33947	Q96G23	0.0334417708218097
P35241	Q8NC69	0.0334417708218097
P60981	P62937	0.0334417596459388
P09912	P57088	0.0334417410194873
P30518	P57088	0.0334417410194873
Q9Y277	Q8N5U1	0.0334417410194873
Q01650	O94777	0.0334417410194873
Q3LI73	Q01650	0.0334417410194873
P0DJI8	P57088	0.0334417410194873
641517	Q01650	0.0334417410194873
Q15573	Q9NYF8	0.0334417037665843
O75146	Q9H0V9	0.0334417037665843
Q9Y697	P60709	0.0334416776895523
Q9NZJ7	Q9UI95	0.0334416478872299
Q9NWW0	O75880	0.0334416329860687
P52803	P24539	0.0334416292607784
Q86YD1	Q8WUA4	0.0334416031837463
Q7Z406	Q8N695	0.0334415845572948
Q7Z406	Q9BUL5	0.0334415845572948
Q7Z406	Q9BZ23	0.0334415845572948
P06280	Q8WTW4	0.0334415398538112
P47985	P14770	0.0334415286779403
O94768	80086	0.0334415137767791
O00148	10141	0.0334414839744567
Q8N6L1	P20020	0.0334414765238761
P01258	Q13011	0.0334414653480052
Q6PJI9	Q3SY69	0.0334414504468441
P69905	Q9NVR5	0.0334414429962635
P62829	Q6ZT21	0.0334413945674896
O60784	Q96IL0	0.0334413908421993
Q6NXG1	P20718	0.0334413610398769
Q6NXG1	Q8NHY5	0.0334413610398769
Q13287	Q7KZF4	0.0334413610398769
Q15654	O96006	0.0334412828087806
Q7Z3K6	Q9UKL0	0.0334412828087806
Q9H9A5	Q01433	0.0334412828087806
Q8TCJ2	P35606	0.0334412753582
O60613	Q9NWM8	0.0334412716329097
Q9BT56	P36969	0.0334412567317485
Q5JRA6	Q6YHK3	0.0334412530064582
Q9NZR2	Q86XF0	0.0334412232041358
Q07812	Q14258	0.0334412194788455
O14641	Q8IW50	0.0334412045776844
P38919	Q8TC71	0.0334412045776844
Q92616	O14654	0.0334411896765232
Q92621	P21917	0.0334411710500717
Q92621	Q9HC58	0.0334411710500717
Q8TCC7	Q92621	0.0334411710500717
Q92888	Q9C0B7	0.0334411151707172
O14967	Q96K19	0.0334411077201366
283768	Q9NZQ3	0.0334410890936851
Q6JQN1	P17931	0.0334410741925239
P54725	Q12981	0.0334410369396209
Q9UHX1	Q8IW19	0.0334410034120082
O60784	P26022	0.0334409326314926
Q9Y6E0	Q8TAF3	0.033440925180912
Q13813	Q8NHG7	0.0334408916532993
Q9NTX5	Q9P0U3	0.0334408916532993
Q5VSG8	Q9BVG9	0.0334408916532993
Q6AI08	Q15003	0.0334408916532993
Q7LGA3	Q14332	0.0334408916532993
Q8WVV5	Q9BVG9	0.0334408916532993
P33981	P98173	0.0334408916532993
Q16881	P23588	0.0334407649934291
Q14203	Q86VS8	0.0334407612681388
O75155	Q8IYS2	0.0334407575428485
Q96IV0	P98194	0.0334407575428485
P33151	Q969X5	0.0334407426416873
Q969X5	Q9Y5H8	0.0334407426416873
Q969X5	P06681	0.0334407426416873
P42263	Q969X5	0.0334407426416873
P35579	P05114	0.0334407053887844
P10301	Q96PQ6	0.0334406793117523
Q9Y6Z7	Q9UQE7	0.0334406532347202
Q9P215	Q5JTJ3	0.0334405824542045
P49916	Q9H8H0	0.0334405787289142
Q9NQT5	Q69YN4	0.0334405526518821
P08621	Q07065	0.0334405526518821
O95297	Q8NDZ4	0.0334405153989791
P52732	Q9UQE7	0.0334405116736888
Q16740	Q9UJZ1	0.0334404483437538
P06733	152195	0.0334404408931732
P29083	P42126	0.0334404371678829
Q15025	Q9H0B6	0.033440425992012
P50897	Q9NVI1	0.0334403701126575
Q92598	Q99966	0.0334403440356254
P42345	Q10472	0.0334403440356254
Q8IZ52	Q92611	0.0334403216838836
P26639	Q96C19	0.0334403105080127
P0C5Y9	Q9NY93	0.0334403030574321
Q3SXM5	Q8N3P4	0.0334402956068515
Q09161	P14550	0.0334402509033679
Q13151	P16989	0.0334402360022068
Q15468	Q9UBU8	0.0334401465952396
Q9H582	Q9UI95	0.0334401465952396
Q96GF1	Q96Q45	0.0334401465952396
Q86VU5	Q9BTX1	0.0334401465952396
Q14669	O94826	0.0334400981664657
Q99941	Q14978	0.0334400981664657
P35218	O95260	0.0334400385618209
P55268	P08833	0.0334400385618209
Q9H9A5	Q96IP4	0.0334400162100791
Q01167	P16383	0.0334399826824665
Q8IWB9	P33176	0.0334399752318859
P13984	P06241	0.0334399603307247
Q8IUL8	Q96HA1	0.0334399379789829
Q6NZI2	O14949	0.0334398858249187
Q9NP81	Q9UG56	0.0334398709237575
P86790	Q9P2K6	0.0334398373961448
P51530	Q7L8L6	0.0334398262202739
Q8NE86	O95772	0.0334397926926612
O15354	P33121	0.0334397703409194
Q96IJ6	Q969S8	0.0334397703409194
P31371	O00178	0.0334397703409194
Q9Y279	P98173	0.0334397703409194
P60981	Q9NWX5	0.0334397591650486
P17098	P52737	0.0334396846592426
P38919	Q96AG4	0.0334396585822105
Q9NYV4	P07900	0.0334396325051784
P19883	Q9UNQ2	0.0334396250545978
Q92485	Q9BZQ6	0.0334395989775657
Q9Y5Y0	P00540	0.0334395952522754
Q96FJ2	P48552	0.0334395952522754
Q8WTS1	P78371	0.0334395691752433
Q9P2C4	Q5T2N8	0.0334395393729209
O95478	Q9UKM9	0.0334395356476306
Q16836	Q92597	0.0334394946694374
Q9UN86	P62701	0.0334394499659538
Q9Y672	P08581	0.0334394201636314
Q8N3U4	Q9H9B1	0.0334393940865993
Q9H2H8	Q6KC79	0.0334393940865993
Q96BN2	Q1ED39	0.0334393940865993
Q8N7H5	Q9P2K3	0.0334393940865993
Q9BWU0	Q9BW19	0.0334393940865993
Q8NE79	A6NHR9	0.0334393940865993
Q69YN4	Q9UI36	0.0334393940865993
Q86YP4	Q2KHR3	0.0334393940865993
Q96BN2	O15355	0.0334393940865993
Q9UGU0	Q15596	0.0334393940865993
P67870	O15014	0.0334393940865993
Q9NRZ9	Q8NE79	0.0334393940865993
Q13356	Q6KC79	0.0334393940865993
Q9BTA9	Q2KHR3	0.0334393940865993
Q96BN2	O60306	0.0334393940865993
Q86WB0	P21675	0.0334393940865993
O94913	Q9NRR4	0.0334393940865993
Q99590	Q96L91	0.0334393940865993
Q9UBD5	P21675	0.0334393940865993
Q08945	O75486	0.0334393940865993
Q7Z5J4	O75417	0.0334393940865993
Q7Z5J4	Q9Y253	0.0334393940865993
Q8N3U4	Q9UI36	0.0334393940865993
Q96BN2	Q9BW19	0.0334393940865993
O75486	P26358	0.0334393940865993
Q5SVZ6	Q03164	0.0334393940865993
Q15650	Q9Y5T5	0.0334393940865993
O60287	P54277	0.0334393940865993
Q9NRZ9	Q92917	0.0334393940865993
Q69YN4	P54277	0.0334393940865993
Q12789	P15822	0.0334393940865993
O95983	P15822	0.0334393940865993
P54277	Q6KC79	0.0334393940865993
O75486	Q9BW19	0.0334393940865993
Q7Z5L9	O15355	0.0334393940865993
Q9Y227	Q8N5D0	0.0334393829107284
Q92734	Q96F46	0.0334393791854381
P63027	Q9UKG1	0.0334392972290515
Q6P1L8	Q9BW61	0.0334392823278903
P42696	Q08945	0.0334392599761486
P20930	Q99439	0.033439215272665
Q13442	Q9BQS8	0.033439215272665
Q6PIJ6	Q96P63	0.0334392040967941
Q13554	Q96P63	0.0334392040967941
P62424	Q9HAH1	0.0334391966462135
Q9NYF8	Q9NZR1	0.0334391929209232
O14974	Q9UHL9	0.0334391929209232
Q7L014	Q8NC56	0.0334391929209232
Q01844	P63272	0.0334391929209232
P78559	Q8N1G4	0.0334391929209232
Q49MG5	Q8N1G4	0.0334391929209232
P08218	P11717	0.0334391891956329
Q8N6G6	Q13185	0.0334391854703426
Q2M329	Q9NRG9	0.0334391742944717
Q16515	O14681	0.0334391742944717
O14681	Q6UXE8	0.0334391742944717
O75251	Q9ULV4	0.0334391556680202
Q8N8A6	Q8WUB8	0.0334390625357627
P16615	Q14008	0.0334390588104724
P68363	Q9H019	0.0334390252828598
Q7Z5J4	P39748	0.0334390252828598
P57740	Q9UGU0	0.0334390178322792
Q6IA86	Q6P4A7	0.0334390066564083
Q9NVM6	Q9H2G2	0.0334389545023441
Q5T4D3	Q3SXM5	0.0334389470517635
O75496	Q9Y4X5	0.0334389470517635
Q5MNZ6	O94768	0.0334389470517635
Q9H3K2	Q8N4A0	0.0334389470517635
Q70JA7	Q9NYU2	0.0334389470517635
Q06033	Q9NRX1	0.0334389396011829
Q99758	Q63HN8	0.0334388948976993
P80723	Q9Y2Z0	0.0334388799965381
Q9H9V9	Q12797	0.0334388762712478
O43488	P52888	0.0334388725459575
O43488	P45974	0.0334388725459575
Q86V97	P63272	0.0334388688206672
O75354	P54803	0.0334388613700866
Q15393	P06493	0.0334388613700866
Q9H9A6	O60343	0.0334388576447963
Q7Z7C8	Q14254	0.0334388576447963
P61313	P20929	0.0334388464689254
P23246	P20929	0.0334388464689254
P39023	P20929	0.0334388464689254
P62913	P20929	0.0334388464689254
Q02878	P20929	0.0334388464689254
P52701	O94777	0.0334388278424739
O14905	Q9P2N7	0.0334388129413127
Q86Y33	Q9P2N7	0.0334388129413127
Q9Y4Z0	Q9UGU5	0.0334388092160224
Q9NRZ5	Q9GZT4	0.0334387496113777
O43396	Q9BTV4	0.0334387421607971
Q16181	Q96DB2	0.0334386751055717
Q96A33	Q13459	0.0334386453032493
Q5U5X0	P30084	0.0334386341273784
P80723	P62081	0.0334385298192501
Q6P1A2	Q00325	0.0334385260939598
P39880	O15379	0.0334385186433792
P06241	P83111	0.0334385074675083
P06576	Q12983	0.0334385000169277
P51959	P06576	0.0334385000169277
P06576	Q9H5V7	0.0334385000169277
Q86UA1	Q7Z3C6	0.0334384925663471
Q6NSJ0	100507680	0.0334384702146053
Q9Y2J2	Q8TEQ6	0.0334384515881538
Q13363	O60313	0.0334384180605411
O15321	P49770	0.0334384180605411
Q9GZR7	P54289	0.0334384031593799
Q9UNM6	Q86VN1	0.0334383845329284
P07947	P36897	0.0334383696317672
A8MTJ3	O43175	0.0334383584558963
Q14966	Q8NEF9	0.0334383100271225
Q969S3	Q6S8J3	0.0334383025765419
Q14847	Q00796	0.033438291400671
Q9Y4L1	P49257	0.0334382317960262
P16615	Q96CM3	0.0334382131695747
Q86WK6	Q6P1M0	0.0334382094442844
Q15751	Q5SY16	0.0334381945431232
Q9NXX6	P35613	0.0334381088614463
Q9Y446	P25311	0.0334380865097045
Q15773	O75943	0.0334380455315113
P30301	Q01844	0.0334380082786083
Q8WVK7	P30566	0.0334379971027374
P31327	P16050	0.033437892794609
P42229	P51784	0.0334378145635128
Q5VV42	O60609	0.0334378071129322
Q9Y5F3	Q9H496	0.0334378071129322
Q70EK9	Q6IAA8	0.0334378071129322
Q9NY91	Q9UBB4	0.0334378071129322
Q9UBK7	Q8IXI1	0.0334378071129322
Q5VV42	Q96QE2	0.0334378071129322
Q16719	Q8IXI1	0.0334378071129322
Q9NZ71	Q9UQ90	0.0334378071129322
Q9H1A3	Q8NBJ4	0.0334378071129322
O75419	Q6ZNL6	0.0334378071129322
P43681	Q8NF37	0.0334378071129322
O15467	Q96I99	0.0334378071129322
Q8IY17	Q9H7X3	0.0334378071129322
Q96JJ7	Q96PD6	0.0334378071129322
Q96JJ7	P10635	0.0334378071129322
Q7RTW8	Q8NF37	0.0334378071129322
O60684	P0DMV0	0.0334378071129322
A6NM10	P11441	0.0334378071129322
O75419	Q5VXM1	0.0334378071129322
Q6IAA8	P59543	0.0334378071129322
Q9HC07	Q15818	0.0334377996623516
Q14203	P05783	0.0334377884864807
Q9NRG9	Q93063	0.0334377437829971
Q6NUM9	Q9UIW2	0.0334377214312553
Q9H3U7	Q10567	0.0334377139806747
P61201	Q5W0B1	0.0334376953542232
Q8N6T3	P63244	0.0334376767277717
O43929	O43674	0.0334376730024814
P43243	Q92552	0.0334376655519008
Q96T76	Q08708	0.0334375910460948
Q9Y262	P02771	0.0334375649690628
P02771	Q9UQE7	0.0334375649690628
O60763	Q9UBG3	0.0334375649690628
Q02487	Q8IYV9	0.0334375500679016
Q7Z4T8	Q02487	0.0334375500679016
Q99895	Q02487	0.0334375500679016
P13497	P06276	0.0334375388920307
Q9H2X0	Q9UHI8	0.0334375388920307
Q641Q3	Q86XF0	0.0334375388920307
O75140	O75534	0.0334374755620956
Q9Y4R8	O43379	0.0334374271333217
Q8NB49	Q96CW5	0.0334374196827411
Q9NPA0	O75110	0.0334374196827411
Q9NVI7	Q8TBP5	0.0334374196827411
P62829	P20929	0.0334373973309993
Q9UL15	P62873	0.0334373600780963
P17844	Q96G75	0.0334373414516449
Q86XI2	P54709	0.0334373041987419
Q9Y289	Q15155	0.0334373041987419
P16615	P22223	0.0334372632205486
Q9H1M0	P43243	0.0334372632205486
Q13885	Q9BZ23	0.0334372483193874
Q8N3C0	Q8NAV1	0.0334372445940971
Q9NXU5	Q7L0J3	0.033437218517065
Q9Y282	P08069	0.0334371887147426
Q76I76	Q8IW19	0.0334371887147426
Q99538	Q9Y337	0.0334370955824852
Q9BQE5	O15091	0.0334370955824852
Q96M60	Q9UBV8	0.0334370844066143
P11279	O14966	0.0334370248019695
Q76NI1	P08195	0.0334370136260986
Q96FT7	Q32P28	0.0334369949996471
Q8TE96	P52434	0.0334369763731956
P04843	P57729	0.0334369651973247
Q12891	Q9BTV4	0.0334369242191314
O43237	Q9BZ76	0.0334368981420993
Q9BQE3	O14628	0.0334368981420993
Q3SXY8	Q9H5X1	0.0334368906915187
O95299	Q15762	0.0334368906915187
P21462	P52429	0.0334368906915187
O95299	B2RNN3	0.0334368906915187
Q9H3M0	P52429	0.0334368906915187
P35504	P20645	0.0334368906915187
P17936	P61421	0.0334368906915187
P59861	P61421	0.0334368906915187
Q96S66	Q7Z3U7	0.0334368757903575
O15360	P17302	0.0334368534386158
Q3KQZ1	P46977	0.0334368534386158
P21953	Q9BRR6	0.0334368534386158
Q9H330	Q6PML9	0.0334368534386158
O60701	Q9UMR5	0.0334368534386158
Q13352	Q9Y2Q9	0.0334368534386158
Q9Y5P6	Q8N3Y3	0.0334368534386158
P00750	Q9UH99	0.0334368534386158
Q96S66	P24539	0.0334368497133255
P02794	Q9H0U9	0.0334368124604225
Q15334	Q8N831	0.0334367863833904
O43681	Q9BXU9	0.0334367863833904
Q9BR76	Q6P1J6	0.0334366895258426
Q9BR76	Q6ZMY9	0.0334366895258426
Q7KZN9	Q7RTW8	0.0334366783499717
Q8NBN3	Q6P1S2	0.0334366224706172
Q9BQ70	Q8WVV9	0.0334366187453269
Q96C19	Q8N157	0.0334365665912628
Q96NL6	Q13625	0.0334365665912628
O14917	P55899	0.0334365665912628
Q96A49	Q92543	0.0334365665912628
O43493	P22695	0.0334365628659725
P35580	P27448	0.0334364101290702
Q2KHR2	Q13148	0.033436395227909
P63162	P07948	0.033436395227909
P42704	Q8WUY8	0.0334363803267478
Q9H8G2	Q9NYP7	0.0334363393485546
Q8NEW0	P84103	0.0334363281726837
O60499	Q9H6Z4	0.0334363281726837
P32297	A1L0T0	0.0334362983703613
Q9H5K3	P11047	0.0334362387657165
P37802	283458	0.0334362313151359
P06733	Q8TBP6	0.0334361381828784
P37837	Q9ULZ3	0.0334361270070076
Q9NVA1	Q9Y4W6	0.033436119556427
O75400	Q96T58	0.0334361121058464
Q16769	A8K2U0	0.033436082303524
Q9BZ95	Q69YH5	0.033436045050621
O94888	P29083	0.033436045050621
Q96AT1	Q96RU2	0.033436045050621
Q9BZ95	Q15369	0.033436045050621
Q96GX5	Q96QE3	0.033436045050621
Q96RU2	Q9NV88	0.033436045050621
Q92620	Q9Y6X9	0.033436045050621
Q13426	Q9NV88	0.033436045050621
Q9BZ95	Q6P1J9	0.033436045050621
O15541	Q96L91	0.033436045050621
Q9BZ95	P82979	0.033436045050621
Q9BZ95	Q8WUQ7	0.033436045050621
P18887	Q9Y6X9	0.033436045050621
O94888	Q8IXQ4	0.033436045050621
Q8NEF9	Q9Y4C1	0.033436045050621
Q9BZ95	Q8NAV1	0.033436045050621
Q9BZ95	Q96RE7	0.033436045050621
Q96KM6	Q9Y6X9	0.033436045050621
Q9BZ95	Q9Y2W2	0.033436045050621
Q9BZ95	Q9P2D1	0.033436045050621
P18887	Q96DF8	0.033436045050621
Q96RU2	P60510	0.033436045050621
Q9BZ95	Q9H814	0.033436045050621
P54277	Q96QE3	0.033436045050621
Q96RU2	Q86U44	0.033436045050621
Q9H4L7	P29590	0.033436045050621
Q9BZ95	O95391	0.033436045050621
Q9BZ95	P13984	0.033436045050621
P49916	Q8IXQ4	0.033436045050621
Q6MZP7	Q9NS91	0.033436045050621
P29083	P29590	0.033436045050621
P29084	Q9BZ95	0.033436045050621
Q9BZ95	Q7Z6E9	0.033436045050621
Q9BZ95	Q9BX63	0.033436045050621
Q9BZ95	O95239	0.033436045050621
Q12857	Q96HW7	0.033436045050621
Q13439	Q9BX70	0.0334359891712665
Q96CB9	Q969S3	0.0334359854459762
Q8NFH3	Q9BW19	0.0334359854459762
Q8N9Z2	Q9BVI4	0.0334359854459762
Q13129	Q9UFC0	0.0334359854459762
Q9UL63	Q99538	0.033435970544815
P61923	P20292	0.0334359519183635
P35080	Q00403	0.0334359295666217
Q9H3R5	Q7Z460	0.0334358923137187
Q15025	Q9C0D2	0.0334358923137187
Q969M3	Q9HAW0	0.0334358885884285
P09211	Q9UPQ0	0.0334358625113964
P04217	P05387	0.0334358513355255
O43715	P05387	0.0334358513355255
O95347	Q8NDZ4	0.0334358401596546
P50579	Q01658	0.0334358252584934
Q8NFA0	Q96NB2	0.0334357917308807
P08708	Q68D10	0.0334357544779777
Q13585	Q13444	0.0334357246756553
O75592	Q92569	0.0334357246756553
O75600	Q9H0X4	0.0334357246756553
Q9HBE1	Q9NP73	0.0334357246756553
Q96IZ7	Q7Z4V5	0.0334356911480426
Q69YH5	O75367	0.0334356650710105
O94992	P62308	0.0334356576204299
Q9Y2M5	Q12788	0.0334356054663658
Q08209	O75031	0.0334355719387531
O95292	O94829	0.0334355421364307
P35580	A8K855	0.0334355384111404
Q13907	P22570	0.0334354974329471
Q7Z7H5	Q29983	0.0334354788064956
P01911	O14732	0.0334354788064956
Q9HD20	Q4G0I0	0.0334354788064956
P27540	Q9BTW9	0.0334354788064956
Q9BZL6	Q96KA5	0.0334354527294635
O14776	Q9H910	0.0334354303777217
Q9Y2V0	Q96HA1	0.0334354043006897
P00390	P80723	0.0334353595972061
Q96D53	P01911	0.0334353595972061
Q9Y639	Q8NBI6	0.0334353595972061
Q9H974	Q10469	0.0334353595972061
P19022	Q16585	0.0334353595972061
Q92729	P19022	0.0334353595972061
Q9BZI7	O43709	0.0334353595972061
Q9Y5Q8	Q9NT22	0.0334353595972061
Q3SXY8	Q8N4Q1	0.0334353595972061
Q9H974	O94813	0.0334353595972061
Q9ULG6	Q9UG56	0.0334353595972061
Q10469	Q86Y07	0.0334353595972061
Q9BU02	P14543	0.0334353595972061
728071	Q13576	0.0334353595972061
Q9UDR5	O94991	0.0334353595972061
O43823	O00311	0.0334353595972061
P00403	Q9UET6	0.0334353595972061
Q96JX3	Q9Y2I1	0.0334353595972061
Q9BZX2	Q9UET6	0.0334353595972061
Q7L3T8	O95163	0.0334353595972061
P30532	Q13015	0.0334353595972061
Q9NRX1	Q5SRI9	0.0334353595972061
Q9H9S3	Q8IZ07	0.0334353595972061
Q9NT22	Q9NVE7	0.0334353595972061
Q9H9S3	Q6UXM1	0.0334353595972061
Q8WUM0	Q8TB37	0.0334353595972061
Q99417	Q96JG8	0.0334353595972061
Q9H8M5	O00311	0.0334353595972061
Q5VT66	Q8IZ52	0.0334353595972061
Q92536	Q9BVX2	0.0334353595972061
Q9H974	Q9P2K2	0.0334353595972061
O15067	P54802	0.0334353595972061
Q5TAQ9	O94991	0.0334353595972061
A4D1U4	Q5SY16	0.0334353595972061
O60291	P52429	0.0334353595972061
Q9C0B7	Q96JX3	0.0334353595972061
Q6NSI4	Q5VU97	0.0334353595972061
P28300	Q96NB2	0.0334353595972061
O94813	Q9NVE7	0.0334353595972061
Q8TB37	Q8NBI6	0.0334353595972061
O75616	Q5VU97	0.0334353595972061
Q75T13	Q8TCT9	0.0334353595972061
Q9NZB8	Q13885	0.0334352664649486
Q9UBM7	P27037	0.0334352627396583
P06748	Q8IWS0	0.0334352329373359
P49321	P60866	0.0334352292120456
P51970	Q9NXS2	0.0334351994097232
Q06787	P35813	0.033435184508562
Q9BUF5	O14981	0.0334351323544979
P00738	P07996	0.0334351286292076
P07996	Q8TDL5	0.0334351286292076
P60891	P45984	0.033435121178627
Q9UM54	Q9H4A3	0.0334350727498531
Q00610	Q9UBT3	0.0334350429475307
P22033	26686	0.0334350317716598
Q96IZ0	Q8IZF5	0.0334350317716598
Q6ZSJ9	Q96IZ0	0.0334350317716598
P43357	Q9BQP7	0.0334350317716598
Q9NRR5	Q6AI14	0.0334350317716598
P56545	O95711	0.0334350317716598
Q5TGI0	P08240	0.0334350317716598
P51965	P61081	0.0334349162876606
Q9UPY5	Q3MHD2	0.0334348492324352
O75317	P62258	0.0334348268806934
P05386	Q96L93	0.0334348268806934
P07197	Q96M89	0.0334348268806934
Q14739	O75317	0.0334348268806934
Q9BVA1	A6NDU8	0.0334348268806934
P12814	Q9GZZ8	0.0334347859025001
O43159	Q71RC2	0.0334347821772098
Q14145	Q01974	0.0334347561001777
Q9H2U9	Q99707	0.0334347523748874
P19397	Q6P1M0	0.0334347523748874
P63151	O60925	0.0334347449243068
P41587	Q00325	0.0334347411990165
Q6NZ67	P48047	0.0334347002208232
Q5T764	Q12965	0.03343465924263
Q9P206	Q9BU76	0.0334346555173397
Q9Y2G8	Q5VU97	0.0334346108138561
Q9BUF5	O60318	0.0334345959126949
Q14694	Q00610	0.0334345884621143
Q8NAF0	Q9H2W6	0.0334345735609531
Q9HC07	Q9NVE7	0.033434547483921
Q9H8V3	Q14137	0.0334344953298568
Q14498	Q8TER5	0.0334344953298568
O15031	Q6ICH7	0.0334344245493412
P43007	P30519	0.0334344170987606
Q04323	O75822	0.0334344021975994
O95905	Q9Y2Y1	0.0334343984723091
Q15555	O94992	0.0334343947470188
B5ME19	Q99536	0.0334343947470188
P08574	P43251	0.0334343537688255
Q9NP90	P12814	0.0334343239665031
P07099	Q96AQ6	0.0334343165159225
Q96HA1	Q8TED0	0.0334342941641807
Q9NVA1	P04920	0.0334342941641807
Q9UHQ9	Q3SY69	0.0334342941641807
Q9BZM4	Q9BTV4	0.0334342941641807
Q9NSG2	Q9GZT4	0.0334342941641807
Q86U38	Q8TEB1	0.0334342941641807
Q10472	Q8TCN5	0.0334342941641807
Q9H6U8	Q3SY69	0.0334342941641807
P68363	O00461	0.0334342941641807
O14733	O15127	0.0334342941641807
Q9UBS3	Q92890	0.0334342941641807
Q96GC9	P26572	0.0334342941641807
Q9UET6	Q9UFG5	0.0334342941641807
Q9NRB3	Q9H300	0.0334342941641807
Q5VT66	Q9NWS8	0.0334342941641807
Q7Z2K8	Q86UT6	0.0334342941641807
Q96A26	O00461	0.0334342941641807
Q8WZA1	Q9HDC5	0.0334342941641807
Q99575	Q12816	0.0334342941641807
Q8WU67	Q96SY0	0.0334342941641807
O15258	Q15390	0.0334342941641807
O95347	Q9Y397	0.0334342941641807
Q9BYC5	Q9Y6C9	0.0334342941641807
Q9BZG8	O43933	0.0334342941641807
Q9H7D7	P16220	0.0334342941641807
Q8NFH4	Q8TBP6	0.0334342941641807
Q96AP0	Q5D862	0.0334342755377292
P07237	Q5JXX7	0.0334342718124389
Q9Y2X8	P19338	0.0334342718124389
P19338	254896	0.0334342718124389
O75190	P43627	0.0334342084825038
P16473	O75746	0.0334341637790203
P13498	Q5JTJ3	0.0334341377019882
Q01082	Q14765	0.0334340892732143
P16615	P51854	0.0334340780973434
Q96HD1	P20020	0.0334340669214725
P30566	Q6IQ23	0.0334340557456016
Q96IJ6	Q9Y6N5	0.0334340557456016
P22234	Q9BY44	0.0334340371191501
Q07666	Q15672	0.0334340184926986
P31327	Q8IZ07	0.0334340035915374
P54577	P37088	0.0334339812397956
Q7Z2W9	Q8N392	0.0334339812397956
Q8IXM3	Q8N392	0.0334339812397956
P50542	Q96CM8	0.0334339812397956
Q08174	P48735	0.0334339812397956
Q9Y6Z7	P62829	0.0334339179098606
O43293	Q14974	0.03343391045928
P60953	P09471	0.0334338992834091
2197	Q5TD94	0.0334338955581188
P51957	O94826	0.0334338918328285
Q9H0S4	Q8N4T4	0.0334338657557964
P10606	P55060	0.0334337912499904
Q96BI1	Q9NZ08	0.0334337875247001
P08243	P13591	0.0334337726235389
Q9C073	Q14204	0.0334337465465068
O95785	Q9C005	0.0334337055683136
Q8NDZ2	Q8N8R3	0.033433698117733
Q5VWZ2	Q9Y2P4	0.03343366086483
P37837	P21283	0.0334336571395397
Q9NVC6	P36954	0.0334336385130882
Q6NTF9	Q9BRK5	0.0334336347877979
P25205	Q53EL6	0.0334335677325725
Q8N3X1	P13674	0.0334335565567016
Q15181	Q9UPM9	0.0334334149956703
Q96NL6	P35580	0.0334334149956703
Q8NEF9	P39019	0.0334333889186382
P78406	P07711	0.0334333516657352
O00165	Q8N0U8	0.0334333404898643
Q9NSE4	Q5JU85	0.0334332957863807
Q8IWC1	Q12906	0.0334332473576068
Q5TZ20	P25686	0.0334332324564456
P02794	Q5MJ08	0.0334332324564456
Q9HAU0	Q9P2S5	0.0334332287311553
O94955	Q96A65	0.0334332250058651
P35251	Q9ULU4	0.0334331654012203
P15170	Q8IX01	0.0334331132471561
Q15375	P04062	0.0334330722689628
Q9H5H4	P56182	0.0334330610930919
Q9H1P3	O60812	0.0334330536425113
P54577	P08603	0.0334330089390277
O00743	Q8TAA9	0.0334329865872859
P12955	P37059	0.0334328971803188
P15151	Q5RI15	0.0334328934550285
P62891	Q71F23	0.033432874828577
Q9P2R7	O43347	0.0334328524768352
Q9P0K7	Q15436	0.0334328077733516
Q9H330	Q4ZIN3	0.0334327965974807
Q7Z4R8	Q9UPT5	0.0334327965974807
O43674	O95476	0.0334327965974807
Q08752	Q7Z739	0.0334327742457389
Q15393	Q6PII3	0.0334327667951583
P06576	Q9Y243	0.033432763069868
Q8NA42	Q5SW79	0.0334327518939971
O14514	Q9HAV4	0.0334327518939971
Q9H4D0	Q8N766	0.0334327518939971
Q8IV77	Q5VZL5	0.0334327518939971
Q00444	Q92900	0.0334327518939971
O00398	Q71UM5	0.0334327481687068
P53675	Q4V328	0.0334327444434165
P06576	Q3SY46	0.0334327332675457
Q9BTM1	Q9BUF5	0.0334327220916748
Q9NTJ5	Q96D96	0.0334327034652233
P49674	Q96PK6	0.0334326885640621
O15397	O60725	0.0334326699376106
O14950	Q01546	0.0334326587617397
P46013	Q9P2P6	0.0334326587617397
Q9Y547	Q96C86	0.033432625234127
Q9Y4R8	P24752	0.0334326028823852
P14923	Q96S94	0.0334326028823852
Q9H3G5	Q13522	0.0334325917065143
Q6VN20	P47813	0.0334325432777404
P69849	Q8TEM1	0.0334325283765792
Q14160	Q6PJ61	0.0334325097501277
Q96JQ2	Q9Y4W6	0.0334324613213539
Q9NY64	Q9Y679	0.0334324426949024
Q12947	Q12797	0.0334324091672897
Q96I24	P21291	0.0334323942661285
P51812	P09543	0.0334323793649673
Q5SSJ5	Q03164	0.0334323681890964
P56192	Q9H0A0	0.0334323272109031
P06576	Q8WUB2	0.0334323160350322
Q96QK1	Q9Y448	0.0334322750568389
Q9UQ35	O60814	0.033432263880968
P32297	P26572	0.0334322564303875
Q96BK5	Q9NXF1	0.0334321781992912
Q93073	Q9UBC2	0.0334321185946464
Q9Y619	P46459	0.0334320627152919
O95721	Q92569	0.0334320627152919
O14893	Q96HC4	0.0334320403635501
O75533	Q9NSC2	0.0334320403635501
Q93077	Q09028	0.0334320403635501
P50747	Q9Y3X0	0.0334320403635501
Q8NEV1	Q96AE4	0.0334320403635501
Q86Y13	P34931	0.0334320403635501
P53804	Q5JSZ5	0.0334320403635501
Q9BW85	O14617	0.0334320403635501
Q9HCJ3	P40763	0.0334320403635501
Q9BWU0	Q02978	0.0334320403635501
Q8N1F7	Q96NB3	0.0334320403635501
Q8IWA0	O75182	0.0334320403635501
Q8ND82	Q8N1F7	0.0334320403635501
O43815	P78344	0.0334320403635501
P40763	Q9HBM6	0.0334320403635501
Q49AM3	Q9BYJ9	0.0334320403635501
Q2KHM9	Q7L2E3	0.0334320403635501
Q86TB9	Q96PU8	0.0334320403635501
P55786	Q8NHU6	0.0334320403635501
Q96EL2	Q15208	0.0334320403635501
Q17RY0	Q9HCD5	0.0334320403635501
Q8ND82	P62314	0.0334320403635501
Q9NWZ8	Q7Z4H7	0.0334320403635501
O14893	Q16555	0.0334320403635501
Q8WVC0	P17858	0.0334320403635501
Q93077	Q96PV6	0.0334320403635501
Q9NWZ8	Q9NZC7	0.0334320403635501
P10244	Q9NZC7	0.0334320403635501
Q9NWZ8	Q9UHB9	0.0334320403635501
O14893	Q9NZC7	0.0334320403635501
Q14160	O95628	0.0334320403635501
Q9UJS0	Q8WVC0	0.0334320403635501
O94905	Q92917	0.0334320403635501
Q93077	Q8IX01	0.0334320403635501
Q5MIZ7	Q96KR1	0.0334320403635501
P16402	Q9H0J9	0.0334320403635501
Q8IUZ0	Q93073	0.0334320403635501
Q9Y467	Q9NZC7	0.0334320403635501
Q9UPN6	Q17RY0	0.0334320403635501
Q96AE7	Q8IZD4	0.0334320403635501
Q86TB9	P82663	0.0334320403635501
Q9UJU6	Q93077	0.0334320403635501
Q8N257	Q9NZB2	0.0334320403635501
O43684	Q5VZF2	0.0334320403635501
Q9UJS0	P48382	0.0334320403635501
Q8N1F7	P48382	0.0334320403635501
O14893	P78344	0.0334320403635501
P29692	Q96KK5	0.0334320403635501
P78344	Q9H8T0	0.0334320403635501
P13645	Q92628	0.0334320403635501
Q9NRA8	Q9NWZ8	0.0334320403635501
A1L020	P12277	0.0334320403635501
P04264	Q2TBE0	0.0334320403635501
Q9NWZ8	Q16555	0.0334320403635501
O00148	Q9NSC2	0.0334320403635501
Q8N1F7	P49848	0.0334320403635501
Q9UKZ1	Q8IU60	0.0334320403635501
Q99590	P13645	0.0334320403635501
Q9H6T0	Q15020	0.0334320403635501
Q96AE7	O75182	0.0334320403635501
Q6S8J3	Q86TP1	0.0334320403635501
Q9P2K5	Q14739	0.0334320366382598
Q8WU90	Q04695	0.0334320031106472
Q9BZE4	Q86SZ2	0.0334319807589054
Q86XP3	Q92560	0.0334319733083248
Q9GZL7	Q92541	0.0334319435060024
P05067	Q86SK9	0.0334318615496158
P22059	Q9NP78	0.0334318615496158
Q8TCT9	Q969Z0	0.0334318056702613
Q7L8L6	P51570	0.0334317944943904
P30837	O00462	0.0334317460656166
Q99538	Q8TCJ2	0.0334317460656166
P54764	O94832	0.0334317162632942
Q15072	Q6PGP7	0.0334317162632942
Q8NBA8	Q6NSJ2	0.0334317162632942
O00159	Q5VSG8	0.0334317162632942
P20719	Q9UJV9	0.0334317125380039
Q96EE3	O95396	0.0334316864609718
O95817	A4D1P6	0.0334316864609718
Q2T9J0	O14965	0.0334316864609718
Q9H0X4	Q9BXB1	0.0334316864609718
Q8TDW7	A0AVF1	0.0334316864609718
Q13432	Q9BYJ9	0.0334316864609718
Q9H9J2	Q9H0W5	0.0334316864609718
Q9UK39	Q8NBP0	0.0334316864609718
Q9UK61	Q9Y4D1	0.0334316864609718
Q9ULK5	P82932	0.0334316864609718
O75147	O43824	0.0334316864609718
Q9P2B2	Q9NRK6	0.0334316752851009
Q9UKD2	Q99729	0.0334315933287143
Q9UI30	P83881	0.0334315858781337
P62857	P62847	0.0334315411746501
Q709C8	O60333	0.0334315411746501
Q9UN42	O95197	0.0334315411746501
Q9NQZ8	P39023	0.0334315374493598
Q96T66	Q6UX04	0.0334315299987793
Q9GZT3	Q9H910	0.0334315001964569
P55011	Q14789	0.033431451767683
Q69YQ0	Q9Y3Y2	0.0334314294159412
Q9BWJ5	Q8NC56	0.0334314294159412
375133	Q9BRK5	0.0334313847124576
Q04844	P39656	0.0334313847124576
Q9NT22	Q9BSD7	0.0334313549101352
P49641	Q8TBP6	0.0334313288331031
Q01082	Q9Y5P8	0.0334313064813613
Q8TEX9	O95816	0.0334312915802001
P43307	Q9UP52	0.0334312915802001
P49448	O94763	0.0334312804043293
Q9UBG7	80086	0.033431239426136
O95907	P84090	0.033431239426136
Q9Y6M5	Q9UET6	0.0334312357008457
Q96CT7	Q9UII4	0.0334312245249748
O43237	Q5VVC0	0.0334311909973621
Q8NBS9	P27824	0.0334311723709106
O15541	Q9Y312	0.0334311574697494
Q9NUQ2	Q96GF1	0.0334310866892337
P83111	Q9BZC7	0.0334310866892337
Q7KZN9	Q6PJF5	0.0334310866892337
O60725	Q6PJF5	0.0334310866892337
Q99584	P26583	0.0334310866892337
O75694	P30043	0.0334310866892337
P52209	P56962	0.0334310755133628
P45880	Q8IY17	0.0334310680627822
Q9NUY8	Q9Y4R8	0.0334310606122016
Q5TH69	O14787	0.0334310606122016
P84996	Q6ZWI9	0.0334310457110405
Q9UK61	P50897	0.0334310196340084
Q9HBM0	Q01650	0.0334309600293636
Q99618	Q01844	0.0334309600293636
Q96L15	Q8N766	0.0334309376776218
Q8N6Y2	Q9BRX2	0.0334309302270412
Q9BRX2	Q8N0V4	0.0334309302270412
Q5JTV8	Q8NGD1	0.0334309302270412
Q6JVE5	Q9BRX2	0.0334309302270412
Q6ZSA7	Q9BRX2	0.0334309302270412
Q5JTV8	Q15465	0.0334309302270412
Q96PD4	Q9BRX2	0.0334309302270412
Q14643	Q8N1E6	0.0334309041500091
Q6DN90	Q9UK41	0.0334308631718158
Q9HC07	Q9GZU5	0.0334308631718158
P42677	Q02083	0.0334308557212352
P54368	P25325	0.033430840820074
O14925	O15162	0.0334308333694934
P49674	Q02880	0.033430777490139
Q8NCR3	P52758	0.033430740237236
P52758	Q8NGT1	0.033430740237236
Q9H1A3	Q6P1A2	0.0334307327866554
P56937	O60762	0.0334307327866554
A6NMB9	Q9NZW5	0.0334307067096233
Q06033	P45452	0.0334307067096233
P14618	Q53H80	0.0334306694567203
Q99417	Q9BVJ6	0.0334306582808494
P51805	Q9Y4F5	0.0334306545555591
Q9HD20	P29317	0.0334305986762046
Q7Z2K8	Q9Y3D6	0.0334305800497531
O95258	Q9UN37	0.0334305502474308
Q9H3S5	Q07065	0.0334305502474308
Q8WY54	P52789	0.0334305502474308
Q9Y320	Q8IUC8	0.0334305502474308
Q9NYJ1	O43768	0.0334305502474308
F2Z333	P20645	0.0334305502474308
P10398	O95258	0.0334305502474308
O95258	Q14318	0.0334305502474308
Q8TDB4	Q9BSF4	0.0334305502474308
Q6XUX3	Q9Y5Y2	0.0334305502474308
Q8NDZ2	Q9UBB6	0.0334305502474308
Q96K19	Q96AG4	0.0334305502474308
Q9HDC9	Q5U3C3	0.0334305502474308
Q15904	Q7Z388	0.0334305502474308
Q9BRX8	Q9H496	0.0334304943680763
O75165	P18074	0.0334304869174957
Q9NVU7	Q9NWU5	0.0334304831922054
Q9GZZ1	O00625	0.0334304682910442
Q8NB90	Q9H936	0.0334304608404636
Q9UBV8	P02741	0.0334304347634315
Q96AZ1	Q9UBV8	0.0334304347634315
Q96KQ7	Q9H5X1	0.0334304310381412
Q96AZ1	Q6PGP7	0.0334304310381412
Q13445	O95433	0.0334303826093673
Q9BWS9	Q9UHP7	0.0334303267300128
Q07666	Q9UBR5	0.033430315554142
Q07666	P54219	0.033430315554142
Q07666	Q8NA54	0.033430315554142
Q14692	Q6PGP7	0.0334302894771099
Q9NRN7	O00193	0.0334302894771099
P59998	Q15036	0.0334302261471748
Q70JA7	P26006	0.0334302261471748
P27824	Q5H8A3	0.0334302149713039
Q92485	P61803	0.0334302149713039
P36578	Q96I51	0.0334301888942718
O95394	P51674	0.033430129289627
Q8WXG9	Q96FW1	0.033430129289627
Q6P1A2	Q9HD23	0.0334301181137561
Q9UJC3	Q6P1J9	0.0334301181137561
Q9BV35	Q9NRX1	0.0334301181137561
P60602	Q9Y289	0.0334301181137561
O95490	Q92521	0.0334301181137561
Q9NTK5	Q02223	0.0334301143884658
O14776	O75486	0.0334301143884658
Q96CS3	Q8NC42	0.0334300994873046
O43847	Q9H3L0	0.0334300845861434
O95249	Q8N0U8	0.0334300436079502
Q08J23	P62273	0.0334300436079502
Q7Z6G8	P06899	0.0334300398826599
P69849	Q8IZP9	0.0334300398826599
P16871	P69849	0.0334300398826599
Q7L1Q6	Q9NVE7	0.033430028706789
Q8IWV8	P49959	0.0334299504756927
Q6ZWT7	Q8N357	0.0334299467504024
P09471	Q9NTJ3	0.0334299355745315
Q99848	P22090	0.0334298647940158
Q5SVS4	O43615	0.0334298498928546
Q9NQI0	P22626	0.033429842442274
O15120	P56937	0.0334298387169837
Q96ND0	P56937	0.0334298387169837
P56937	P13498	0.0334298387169837
Q7KZN9	Q03405	0.0334297940135002
Q96F24	P35241	0.0334297828376293
Q9NYU1	Q07864	0.033429779112339
O60684	P98175	0.0334297642111778
Q9BX68	Q14181	0.0334297455847263
Q8TCG1	Q9Y256	0.0334296859800815
P30536	Q9HC21	0.0334296859800815
Q5T749	Q9NQX7	0.0334296561777591
Q96NR8	P61923	0.0334296114742755
Q99504	Q92541	0.0334295555949211
O75486	Q9NV88	0.0334295555949211
Q08380	Q9NYY1	0.033429492264986
P04406	Q8WUE5	0.0334294661879539
P0DMV9	Q9BQ61	0.0334294624626636
Q9BSJ5	O00483	0.0334294512867927
Q5VV42	Q13488	0.0334294326603412
O14880	Q5T5N4	0.0334293954074382
P29372	P07998	0.0334293954074382
P02545	Q8WUY8	0.0334293097257614
Q9BRQ6	Q9BSD7	0.0334292948246002
Q9H4B7	Q15155	0.0334292761981487
Q5BKZ1	Q32P51	0.0334292165935039
Q7Z7M0	O75973	0.0334291905164718
Q86UL3	Q8N1B4	0.0334291905164718
P81408	O43707	0.0334291793406009
P49321	P05783	0.0334291756153106
P07199	P62244	0.0334291756153106
Q9NP73	Q7Z739	0.0334291718900203
P14868	Q9BVT8	0.0334291532635688
Q9BYJ4	Q8WTS6	0.0334291458129882
P00390	Q3LI64	0.0334291458129882
P51688	Q8TBM8	0.0334290787577629
Q5VUD6	Q9UHI8	0.0334290340542793
P52569	Q5JTJ3	0.0334290340542793
Q9UNK9	Q9UBB6	0.0334289707243442
Q8TAD8	P37108	0.0334289669990539
Q9H8K7	Q9NPI6	0.0334289632737636
Q9NYW2	Q15185	0.03342891857028
Q15185	Q9BY78	0.03342891857028
Q7Z602	Q15185	0.03342891857028
Q8IZ13	Q15185	0.03342891857028
Q7L8L6	P57088	0.0334289148449897
728071	O95025	0.0334289073944091
Q8TDB8	P46060	0.0334288775920867
P46060	Q9ULM2	0.0334288775920867
Q04721	Q9BRK4	0.0334288440644741
Q13535	Q13404	0.0334288403391838
Q96CP6	O14966	0.0334287956357002
Q9P0J7	A2RU30	0.0334287844598293
P35221	Q92845	0.0334287583827972
O75496	Q15633	0.0334287025034427
Q8WXF1	Q96L91	0.0334286093711853
P49593	Q6KCM7	0.0334285981953144
Q96EK4	Q93009	0.0334285534918308
Q9BR76	Q6ZMU5	0.0334285497665405
P06702	Q9BZZ5	0.0334284827113151
P46779	Q2TBE0	0.0334284603595733
Q53RD9	O95147	0.0334284529089927
Q8TCW9	Q9Y5L0	0.0334284529089927
O76021	Q8IWR0	0.0334284491837024
Q9BTC0	P19387	0.0334284342825412
P49674	P32121	0.03342841938138
Q96CQ1	Q9NZ01	0.03342841938138
Q9Y467	P56192	0.0334284119307994
Q969V5	Q9UNL2	0.0334284082055091
O00624	P56962	0.0334283448755741
Q9NP55	P14625	0.0334283336997032
O94913	P04350	0.033428318798542
Q9Y672	Q7L5D6	0.0334282629191875
Q8NDZ4	Q8WUM9	0.0334282629191875
Q9UQB8	Q16513	0.0334282554686069
Q14980	Q9Y383	0.0334282554686069
Q92604	Q96P11	0.0334282219409942
Q9BQT9	Q6UWP7	0.0334282219409942
Q9BQT9	Q96DX4	0.0334282219409942
P50851	Q6ZT07	0.0334282107651233
P0DTE8	P32926	0.0334282107651233
P56589	Q5T3U5	0.0334281958639621
P05026	Q8TF71	0.0334281958639621
Q9H967	Q9BYD6	0.0334281958639621
Q8NBP0	O43306	0.0334281958639621
Q15118	Q96KA5	0.0334281958639621
O43156	P17302	0.0334281958639621
Q9Y639	Q96AG3	0.0334281958639621
Q8NDZ4	Q16787	0.0334281958639621
Q02487	Q13585	0.0334281958639621
O94898	Q8N766	0.0334281921386718
Q96PB8	Q8NC51	0.0334281846880912
Q9P2W7	Q9P2J5	0.0334281846880912
Q8N687	Q9Y230	0.0334281846880912
Q15545	Q9Y6A9	0.0334281846880912
P23919	O95861	0.0334281623363494
Q4VC31	P07948	0.0334281623363494
Q9BXS4	Q9NRR5	0.0334281623363494
O94826	O94927	0.0334281623363494
P62979	Q9NVU7	0.0334281586110591
Q13315	Q8WVX9	0.0334281101822853
Q9NZ20	O43707	0.033428106456995
Q06265	Q52LA3	0.0334280766546726
Q9BQ52	Q969F9	0.0334280356764793
Q9H7D7	P54252	0.0334280170500278
P30519	Q6P1M0	0.0334280058741569
P11717	Q9Y2Z2	0.0334280021488666
Q53H12	Q8N5B7	0.0334279686212539
P62987	Q8WTT2	0.0334279499948024
Q9P0V9	Q96HY6	0.0334279239177703
P08842	Q7Z4H8	0.0334279052913188
O43264	Q9H6K4	0.0334279052913188
P0CJ79	Q15361	0.0334279052913188
O75356	Q10471	0.0334279052913188
Q86WK7	P17050	0.0334279052913188
Q9UGJ1	P51790	0.0334279052913188
Q9BQA9	Q8IY26	0.0334279052913188
Q9H3N1	P48357	0.0334279052913188
O00458	Q8TC07	0.0334279052913188
Q86Z23	Q3KR37	0.0334279052913188
Q05707	Q9NYQ7	0.0334279052913188
P52746	Q1ED39	0.0334279052913188
P37287	Q14654	0.0334279052913188
P32121	O43306	0.0334279052913188
Q2TAK8	A0AVF1	0.0334279052913188
Q01850	Q7Z4H7	0.0334279052913188
P42336	P32121	0.0334279052913188
Q86UP2	Q07820	0.0334279052913188
P23634	Q3KR37	0.0334279052913188
Q8TF32	Q9NXF1	0.0334279052913188
P0CJ79	Q9Y388	0.0334279052913188
Q9UGJ1	Q8IU60	0.0334279052913188
Q5T7M9	Q3KR37	0.0334279052913188
Q8TCT0	Q6IPR3	0.0334279052913188
Q16394	O96014	0.0334279052913188
Q96JH8	Q13315	0.0334279052913188
Q2NKJ3	O95819	0.0334279052913188
Q9HBH1	P06276	0.0334279052913188
P0CJ79	P46777	0.0334279052913188
O60512	Q76KP1	0.0334279052913188
Q8N7W2	P28370	0.0334279052913188
Q96MH7	Q8NI36	0.0334279052913188
Q8N6M3	O14617	0.0334279052913188
Q9UNS1	Q9H967	0.0334279052913188
Q15118	O00213	0.0334279052913188
P22694	Q01850	0.0334279052913188
P52569	Q8NAN2	0.0334279052913188
P0CJ79	O75569	0.0334279052913188
P02042	Q9NPG1	0.0334279052913188
Q9UBS3	Q3SY77	0.0334279052913188
P23634	Q9NZ08	0.0334279052913188
Q5T1Q4	Q86XI2	0.0334279052913188
P11678	P31025	0.0334279052913188
O60512	P17948	0.0334279052913188
Q76KP1	Q24JP5	0.0334279052913188
Q5BKT4	A6NGC4	0.0334279052913188
O75882	P17948	0.0334279052913188
Q5TF58	Q5THK1	0.0334279052913188
O43462	O96005	0.0334279052913188
Q86UL3	Q9BQA9	0.0334279052913188
Q5JPH6	Q9NPB0	0.0334279052913188
Q86X76	Q92615	0.0334279052913188
Q9NU19	Q15286	0.0334279052913188
Q96JH8	Q8N201	0.0334279052913188
Q9BQA9	Q5T160	0.0334279052913188
Q8TF47	P82921	0.0334279052913188
O95427	Q9UPU5	0.0334279052913188
O14939	Q5VT06	0.0334279052913188
Q9NQV6	O94887	0.0334279052913188
Q9NR48	Q8TCU4	0.0334279052913188
Q86YD1	Q86V48	0.0334279052913188
Q96L34	Q13049	0.0334279052913188
Q8N7W2	Q12788	0.0334279052913188
O60291	O95084	0.0334279052913188
Q9UJA3	Q86Y91	0.0334279052913188
Q9H4L4	Q9BV97	0.0334279052913188
Q8NDL9	Q8WWK9	0.0334279052913188
Q8N8Q9	Q13505	0.0334279052913188
Q96AX9	O60512	0.0334279052913188
Q9UPN4	Q9H967	0.0334279052913188
Q9H6K4	Q8N201	0.0334279052913188
O75356	Q8IZ69	0.0334279052913188
Q13505	Q12893	0.0334279052913188
Q30154	Q6ZNB6	0.0334279052913188
Q4KWH8	Q13049	0.0334279052913188
Q969K3	Q13049	0.0334279052913188
Q9Y5Q8	O75346	0.0334279052913188
Q6ZRI6	Q9Y5P6	0.0334279052913188
O95084	Q12797	0.0334279052913188
Q3T906	Q9NY26	0.0334279052913188
Q9BQB6	P18850	0.0334279052913188
Q9UGJ1	A6ZKI3	0.0334279052913188
O94901	Q9ULQ1	0.0334279052913188
O75882	O95084	0.0334279052913188
P33981	Q96ED9	0.0334279052913188
O95551	Q13049	0.0334279052913188
Q12797	P17948	0.0334279052913188
Q99717	Q9H3S5	0.0334279052913188
Q10469	O96014	0.0334279052913188
O00458	Q96KA5	0.0334279052913188
Q16720	Q86SK9	0.0334279052913188
Q9Y3A6	Q5T1Q4	0.0334279052913188
Q6IPR3	O14965	0.0334279052913188
Q03933	Q8IWZ3	0.0334279052913188
Q96NT5	Q9ULK5	0.0334279052913188
Q9BQA9	P32189	0.0334279052913188
Q8NBR0	P01911	0.0334279052913188
Q9NU19	Q15386	0.0334279052913188
Q96NT0	Q08AM6	0.0334279052913188
Q96HE9	Q9BTX1	0.0334279052913188
Q8NBR0	Q99758	0.0334279052913188
Q02742	Q53S58	0.0334279052913188
O00468	P02751	0.0334279052913188
Q9NU19	Q9P244	0.0334279052913188
O43761	Q96JX3	0.0334279052913188
Q15833	P09601	0.0334279052913188
Q9NU19	A4D1U4	0.0334279052913188
Q8IWA4	P32189	0.0334279052913188
P29597	Q8TER5	0.0334279052913188
Q96GC9	Q8TE99	0.0334279052913188
Q53EQ6	O75376	0.0334279052913188
P0CJ79	Q12849	0.0334279052913188
Q5BVD1	Q9C0H2	0.0334279052913188
Q9NU19	Q6AI08	0.0334279052913188
Q15012	Q2TAA5	0.0334279052913188
Q99956	P40938	0.0334279052913188
Q8NBM4	O15440	0.0334279052913188
P49069	Q9H3S5	0.0334279052913188
Q9NYQ7	Q8NFZ4	0.0334279052913188
O43462	Q8TED1	0.0334279052913188
P0CJ79	Q8TDD1	0.0334279052913188
Q6NUQ1	Q8IVQ6	0.0334279052913188
O15400	P43250	0.0334279052913188
P0CJ79	Q9H6F5	0.0334279052913188
Q6PCB5	O15417	0.0334279052913188
P32121	Q96L92	0.0334279052913188
Q5TH69	Q68D85	0.0334279052913188
O95232	P0CJ79	0.0334279052913188
Q9C0H2	Q9BYI3	0.0334279052913188
Q96K12	Q96M89	0.0334279052913188
P0CJ79	Q1ED39	0.0334279052913188
Q5VZI3	O96005	0.0334279052913188
P0CJ79	Q9BYG3	0.0334279052913188
P08842	Q24JP5	0.0334279052913188
O75496	P27540	0.0334279052913188
Q96I59	Q9UNS1	0.0334279052913188
P48960	Q86XT9	0.0334279052913188
Q7Z7H5	Q8TD43	0.0334279052913188
Q9NVV4	Q07820	0.0334279052913188
Q5JTW2	P52737	0.0334279052913188
Q5SQI0	P20226	0.0334279052913188
Q9NRY2	O00264	0.0334279052913188
O60921	Q9HC56	0.0334279052913188
Q96GP6	O60512	0.0334279052913188
Q9NZJ5	Q9NPG1	0.0334279052913188
Q9Y2C2	Q9UKY4	0.0334279052913188
O43657	O60779	0.0334279052913188
Q9NP58	Q9H228	0.0334279052913188
Q9NWH2	Q68DH5	0.0334279052913188
Q2M1P5	Q9NQX4	0.0334279052913188
Q09328	Q86WK7	0.0334279052913188
Q99717	P98198	0.0334279052913188
P13224	Q9ULK0	0.0334279052913188
P0CJ79	P05387	0.0334279052913188
Q8IVQ6	P98198	0.0334279052913188
P52803	P19021	0.0334279052913188
Q15334	Q2TAK8	0.0334279052913188
Q02252	P34949	0.0334279052913188
P0CJ79	Q9Y221	0.0334279052913188
Q7Z2T5	Q8N7W2	0.0334279052913188
P0CJ79	Q9BQ04	0.0334279052913188
Q92504	Q96B42	0.0334279052913188
Q8IZA0	Q70JA7	0.0334279052913188
Q9H6A9	Q3KR37	0.0334279052913188
Q8N0Z8	Q7KZI7	0.0334279052913188
Q8N3U4	Q6P9B9	0.0334279052913188
Q13393	Q8WWK9	0.0334279052913188
P06213	P98155	0.0334279052913188
Q9Y2C2	O14657	0.0334279052913188
Q9HBJ0	Q9BTY2	0.0334279052913188
P78316	Q14593	0.0334279052913188
Q14592	Q9Y2U9	0.0334279052913188
Q92903	O60637	0.0334279052913188
Q6PGQ7	Q01850	0.0334279052913188
P49759	Q01081	0.0334279052913188
Q9Y680	P78348	0.0334279052913188
Q8NAN2	Q9NVV4	0.0334279052913188
Q9UFC0	Q8IVT5	0.0334279052913188
O60488	Q9ULK0	0.0334279052913188
A1A5C7	Q13505	0.0334279052913188
O60291	P17948	0.0334279052913188
P32297	Q96MM7	0.0334279052913188
P11047	P17948	0.0334279052913188
O60488	Q9H461	0.0334279052913188
P16402	O43422	0.0334279052913188
Q86WK7	Q5VU97	0.0334279052913188
Q92859	P19022	0.0334279052913188
Q9UHQ4	Q6PCB7	0.0334279052913188
Q8NC56	Q9NVV5	0.0334279052913188
P0CJ79	O75683	0.0334279052913188
Q8NC56	O60683	0.0334279052913188
Q86WK7	Q6PK18	0.0334279052913188
Q13505	Q9Y274	0.0334279052913188
Q9Y4C2	P52746	0.0334279052913188
P0CJ79	Q9BQG0	0.0334279052913188
Q5TF58	Q8IW35	0.0334279052913188
Q14181	Q5JTC6	0.0334279052913188
Q659A1	O43824	0.0334279052913188
Q03113	A8MVW0	0.0334279052913188
Q53EQ6	Q659A1	0.0334279052913188
Q9BZF3	P30414	0.0334279052913188
Q9ULK0	Q96EU7	0.0334279052913188
Q7LGA3	Q9ULK0	0.0334279052913188
Q9BXX0	O43529	0.0334279052913188
Q9Y3A6	Q9ULK0	0.0334279052913188
Q9H061	Q96HV5	0.0334279052913188
Q8IWA4	Q8IUX1	0.0334279052913188
Q9NU19	Q9C0H2	0.0334279052913188
P28799	Q12756	0.0334279052913188
P15291	Q5T3U5	0.0334279052913188
P28068	O15118	0.0334279052913188
P14543	Q9HBJ0	0.0334279052913188
Q3KQZ1	Q9C0H2	0.0334279052913188
O43264	Q8N371	0.0334279052913188
Q9BWH2	Q13505	0.0334279052913188
Q6ZRI6	Q96MH7	0.0334279052913188
Q9H9S5	Q96PC5	0.0334279052913188
P43250	Q9NYH9	0.0334279052913188
P00519	P31947	0.0334279052913188
Q13286	Q9H4A6	0.0334279052913188
Q5JPH6	O00458	0.0334279052913188
Q13315	Q6N075	0.0334279052913188
Q96GQ7	P0CJ79	0.0334279052913188
Q13505	Q9BXI3	0.0334279052913188
645345	Q9BYD6	0.0334279052913188
Q9HBH1	Q16787	0.0334279052913188
P10636	Q96DF8	0.0334279052913188
Q04656	Q96BW9	0.0334279052913188
Q9BXP2	Q14654	0.0334279052913188
O15360	Q70CQ3	0.0334279052913188
Q8TBE7	O43826	0.0334279052913188
O94901	Q6NUT3	0.0334279052913188
O75494	P31629	0.0334279052913188
P51955	Q9BVJ6	0.0334279052913188
Q9Y6M5	Q5T3U5	0.0334279052913188
Q92685	Q9GZR5	0.0334279052913188
O15127	Q9NPB0	0.0334279052913188
P35555	O75718	0.0334279052913188
Q96GP6	Q92729	0.0334279052913188
O43805	O75150	0.0334279052913188
P17050	Q9HBJ0	0.0334279052913188
Q96K12	Q14773	0.0334279052913188
O43414	P13995	0.0334279052913188
O75665	Q13546	0.0334279052913188
Q8IY17	O15440	0.0334279052913188
Q9BQA9	P10589	0.0334279052913188
Q9BQA9	Q9UDR5	0.0334279052913188
Q9BQ04	P52746	0.0334279052913188
Q14593	P57071	0.0334279052913188
O60701	Q9Y2C2	0.0334279052913188
Q9BQB6	P06213	0.0334279052913188
O75356	Q9NT22	0.0334279052913188
O15234	Q14593	0.0334279052913188
O96014	O75487	0.0334279052913188
P51654	Q68D85	0.0334279052913188
Q12948	P10636	0.0334279052913188
Q3V6T2	Q9H967	0.0334279052913188
Q9NU19	Q92538	0.0334279052913188
Q8IY67	Q99576	0.0334279052913188
Q9NSG2	Q8TER5	0.0334279052913188
Q96T37	Q8TER5	0.0334279052913188
Q86UL3	O00458	0.0334279052913188
Q96JH8	O76024	0.0334279052913188
Q8TCT7	Q9ULK0	0.0334279052913188
Q96DU7	Q9BVJ6	0.0334279052913188
O60814	P52746	0.0334279052913188
Q99973	Q9Y5Q9	0.0334279052913188
Q96JH8	O15127	0.0334279052913188
Q9UGJ1	Q9BSR8	0.0334279052913188
O60683	Q9Y4W6	0.0334279052913188
Q6SZW1	Q9UIA9	0.0334279052913188
Q96EL3	P79522	0.0334279052913188
Q96JA1	Q8N8Z6	0.0334279052913188
Q96GP6	Q96K12	0.0334279052913188
Q7L945	Q9Y2U9	0.0334279052913188
O95470	Q9BV10	0.0334279052913188
Q9H0W5	Q9Y6V7	0.0334279052913188
Q9BUL9	Q9H6S0	0.0334279052913188
Q8TEQ8	Q9NPB0	0.0334279052913188
Q9H819	Q3KR37	0.0334279052913188
Q16204	Q9BUW7	0.0334279052913188
P0CJ79	Q15050	0.0334279052913188
Q96P11	Q96L93	0.0334279052913188
Q6L9W6	P40939	0.0334279052913188
Q8IWA4	Q9NVH0	0.0334279052913188
Q9H0U9	Q9UPQ8	0.0334279052913188
P05067	O60507	0.0334279052913188
Q9H300	Q9C0K3	0.0334279052913188
Q68CL5	Q86YD1	0.0334279052913188
Q96LU5	Q8WUM9	0.0334279052913188
P0CJ79	Q13823	0.0334279052913188
Q3MIP1	Q96ET8	0.0334279052913188
Q92503	Q5SQN1	0.0334279052913188
Q96J42	Q8IWU6	0.0334279052913188
Q9BV23	Q9UPN7	0.0334279052913188
Q13459	Q9ULJ1	0.0334279052913188
P49069	Q9Y320	0.0334279052913188
Q15813	Q9P2K6	0.0334279052913188
Q8NBP5	Q9GZT3	0.0334279052913188
Q9Y227	Q9Y320	0.0334279052913188
P46783	Q96N38	0.0334279052913188
Q9NX36	Q5BJH7	0.0334279052913188
Q14680	Q8N8Z6	0.0334279052913188
O14893	Q6SZW1	0.0334279052913188
Q8N8A6	P0CJ79	0.0334279052913188
Q96T17	Q8NCN2	0.0334279052913188
Q92621	Q86W50	0.0334279052913188
Q9BQA9	Q5HYK3	0.0334279052913188
Q9H0K1	A4D1P6	0.0334279052913188
Q6AI08	Q9NPB0	0.0334279052913188
Q2NKX8	A4D1P6	0.0334279052913188
A8MVW0	Q9ULP9	0.0334279052913188
A6NDU8	Q9NU22	0.0334279052913188
Q8NE00	Q14964	0.0334279052913188
Q96G23	Q9NRY2	0.0334279052913188
Q9H0U9	Q8N4C8	0.0334279052913188
Q9NW75	P38432	0.0334279052913188
P00395	Q9H3E2	0.0334279052913188
Q5T160	Q9NPB0	0.0334279052913188
Q9H0A0	Q9Y5A6	0.0334279052913188
P52569	Q9H900	0.0334279052913188
Q4VCS5	P10636	0.0334279052913188
Q8NBP5	Q9NX63	0.0334279052913188
Q96D05	Q9NX36	0.0334279052913188
Q3SY17	P11166	0.0334279052913188
Q96MH7	Q86SX3	0.0334279052913188
Q3SY17	Q96AA3	0.0334279052913188
O43264	Q6UX53	0.0334279052913188
Q96K12	Q9H4F1	0.0334279052913188
Q8IYN0	Q5VZL5	0.0334279052913188
Q96CP7	Q8WUK0	0.0334279052913188
Q9Y263	Q9NRY2	0.0334279052913188
Q9NTJ5	A6NDU8	0.0334279052913188
Q15526	Q70HW3	0.0334279052913188
P19634	Q9H813	0.0334279052913188
O75063	Q6P2P2	0.0334279052913188
P36578	Q96N38	0.0334279052913188
O94822	Q9HA65	0.0334279052913188
Q96HJ9	P29590	0.0334279052913188
Q8NCS7	Q9UIQ6	0.0334279052913188
Q15041	P50748	0.0334279052913188
Q8NBW4	Q13315	0.0334279052913188
Q5VU97	P98155	0.0334279052913188
O14733	Q6EMB2	0.0334279052913188
O43314	Q14181	0.0334279052913188
Q9NTJ5	Q9BQA9	0.0334279052913188
Q7RTY0	Q8TBA6	0.0334279052913188
Q9NVV0	Q9BTW9	0.0334279052913188
Q9H9S3	A6NDU8	0.0334279052913188
P62875	Q86SX3	0.0334279052913188
O75165	P27540	0.0334279052913188
Q8IZA0	Q8NDV1	0.0334279052913188
Q9HCI6	O14787	0.0334279052913188
O94822	A6NDU8	0.0334279052913188
O00124	Q9NPB0	0.0334279052913188
Q9NRG7	Q7L592	0.0334279052913188
Q92503	Q9NW81	0.0334279052913188
Q8TD22	Q7Z7E8	0.0334279052913188
Q8IUS5	O00458	0.0334279052913188
Q8TCT0	Q9H967	0.0334279052913188
Q13454	Q6NT16	0.0334279052913188
Q8WVS4	O43824	0.0334279052913188
Q9NTJ5	Q9Y6N7	0.0334279052913188
Q5TA31	Q9NYA4	0.0334279052913188
Q659A1	Q6P087	0.0334279052913188
P52569	Q8WU79	0.0334279052913188
Q96HE9	Q9NRG9	0.0334279052913188
Q7L590	Q2NKJ3	0.0334279052913188
Q9BQB6	Q96L15	0.0334279052913188
Q15386	Q9NPB0	0.0334279052913188
Q5JTW2	Q9C0A6	0.0334279052913188
Q96BY7	Q86SX3	0.0334279052913188
Q5T3U5	Q9NRW1	0.0334279052913188
Q9BZH6	Q8NDZ6	0.0334279052913188
Q9NX61	Q96HA4	0.0334279052913188
O76024	Q9NPB0	0.0334279052913188
Q75V66	P36897	0.0334279052913188
Q9BUB7	Q75V66	0.0334279052913188
Q9H813	O94886	0.0334279052913188
Q9UNS1	Q6ZMG9	0.0334279052913188
Q9BVC6	Q9Y5W8	0.0334279052913188
Q15012	Q9HAV4	0.0334279052913188
Q8IUS5	Q9UFP1	0.0334279052913188
P28799	P25391	0.0334279052913188
P05067	Q9NPF2	0.0334279052913188
Q9Y227	Q8TBF5	0.0334279052913188
Q8NBQ5	Q9NPB0	0.0334279052913188
Q6PJ69	Q9BZK7	0.0334279052913188
O75317	Q9H0W5	0.0334279052913188
Q86WC4	Q96GX1	0.0334279052913188
Q9Y385	Q9NPF2	0.0334279052913188
Q8WU67	Q7LGC8	0.0334279052913188
Q8N302	Q9NXR1	0.0334279052913188
Q96K12	Q9NZC7	0.0334279052913188
O95801	Q9P253	0.0334279052913188
Q8NEF3	Q8IZT6	0.0334279052913188
Q8TCG2	Q659A1	0.0334279052913188
Q9UJX3	Q6SZW1	0.0334279052913188
Q9BQB6	Q8TEQ8	0.0334279052913188
80086	Q9Y2Z9	0.0334279052913188
O14657	Q9NQZ7	0.0334279052913188
Q6L9W6	P15289	0.0334279052913188
Q8IWT3	Q8WVZ9	0.0334279052913188
P52569	Q7Z7E8	0.0334279052913188
Q8NBM8	O14929	0.0334279052913188
A6NDU8	P57678	0.0334279052913188
Q9BV23	Q8TCX1	0.0334279052913188
P00846	Q9UFG5	0.0334279052913188
Q5VZI3	Q16585	0.0334279052913188
Q96J42	Q8NBM8	0.0334279052913188
Q5SGD2	O75027	0.0334279052913188
P30414	Q96P47	0.0334279052913188
Q00613	A4D1P6	0.0334279052913188
P52569	Q9H4A5	0.0334279052913188
Q9NZ08	Q9BVK2	0.0334279052913188
Q5UCC4	Q96GX1	0.0334279052913188
Q06481	P98155	0.0334279052913188
Q9H4A6	Q6NZ67	0.0334279052913188
P13224	Q9UJ41	0.0334279052913188
Q5R3I4	Q13557	0.0334279052913188
Q8ND83	Q8NCD3	0.0334279052913188
Q86WC4	P43251	0.0334279052913188
Q9NQ34	O14524	0.0334279052913188
Q9Y3A6	Q9NPF2	0.0334279052913188
Q8TD22	Q8TE99	0.0334279052913188
Q6IAN0	O60683	0.0334279052913188
Q8IXU6	Q9UNS1	0.0334279052913188
P78347	Q9H0K1	0.0334279052913188
Q9H4I3	Q86XP1	0.0334279052913188
O14672	P56817	0.0334279052913188
Q14CZ7	O43761	0.0334279052913188
Q96HE9	O15270	0.0334279052913188
Q9NPA0	O60704	0.0334279052913188
Q8NCS7	Q96D05	0.0334279052913188
Q9NYR9	Q2TAK8	0.0334279052913188
Q15006	Q71RG4	0.0334279052913188
A6NDU8	Q9H0H0	0.0334279052913188
Q8NBW4	Q5UIP0	0.0334279052913188
Q3KR37	Q9GZP9	0.0334279052913188
Q9BWH2	P50748	0.0334279052913188
O75496	Q96T51	0.0334279052913188
P49815	Q9NZ08	0.0334279052913188
Q6Y1H2	Q9H900	0.0334279052913188
Q9BQB6	Q5SRI9	0.0334279052913188
Q6AI08	A6NDU8	0.0334279052913188
Q6ZTN6	Q9UJ41	0.0334279052913188
Q9UJ41	Q7Z4F1	0.0334279052913188
O43314	Q14689	0.0334279052913188
Q9NXB9	Q9UFG5	0.0334279052913188
Q6IBW4	Q9NVV5	0.0334279052913188
Q8IUS5	Q6L9W6	0.0334279052913188
Q7L8W6	Q9BVC4	0.0334279052913188
Q96L93	A4D1P6	0.0334279052913188
Q96KC8	Q9UJX3	0.0334279052913188
Q9NU19	Q9NU22	0.0334279052913188
P22083	Q8NBM4	0.0334279052913188
Q8N8Q8	Q5SRI9	0.0334279052913188
O94822	O43299	0.0334279052913188
P42695	A6NDU8	0.0334279052913188
Q7Z2W9	Q8N4T4	0.0334279052913188
Q2VWP7	Q6P4Q7	0.0334279052913188
Q13242	Q9H4Z2	0.0334279052913188
P0CJ79	Q9NZM5	0.0334279052913188
O94822	Q9UJT0	0.0334279052913188
Q96JB5	Q8NBT2	0.0334279052913188
Q9H0U4	Q9NPD7	0.0334279052913188
Q9BQT8	Q9UJT0	0.0334279052913188
B2RTY4	Q8N4T4	0.0334279052913188
Q6NUQ4	Q9H900	0.0334279052913188
Q96AD5	A4D1P6	0.0334279052913188
P62807	O15234	0.0334279052913188
Q15041	Q5UIP0	0.0334279052913188
Q5SGD2	Q8NC67	0.0334279052913188
P21359	Q8NFG4	0.0334279052913188
Q6IBW4	Q9NXB9	0.0334279052913188
Q8TF50	Q9Y2R5	0.0334279052913188
Q8IYN0	Q14562	0.0334279052913188
O00458	Q8N335	0.0334279052913188
Q9H0W5	Q9Y4E5	0.0334279052913188
Q9BQB6	O75882	0.0334279052913188
Q96JH8	Q9NX76	0.0334279052913188
Q13505	Q7RTY0	0.0334279052913188
P49765	Q24JP5	0.0334279052913188
Q9H330	Q13315	0.0334279052913188
Q8TBP6	Q9NPB0	0.0334279052913188
Q6L9W6	Q6UX07	0.0334279052913188
Q15118	Q9Y3D7	0.0334279052913188
Q9UBU6	Q9Y4D2	0.0334279052913188
Q9HA65	Q7Z4Q2	0.0334279052913188
Q96K12	Q08357	0.0334279052913188
Q9UJC3	Q15390	0.0334279052913188
Q9BUK6	Q9NZJ0	0.0334279052913188
Q9UNX3	Q9HAZ1	0.0334279052913188
Q8WZA1	Q9UFP1	0.0334279052913188
O43318	A4D1P6	0.0334279052913188
Q86VR2	Q6NXT6	0.0334279052913188
P17405	Q9BV94	0.0334279052913188
Q9H9S5	P62341	0.0334279052913188
Q9BQB6	O94813	0.0334279052913188
Q9NPF2	B7ZAQ6	0.0334279052913188
O95551	A4D1P6	0.0334279052913188
Q9UHQ4	Q8WUY8	0.0334279052913188
P49815	Q9UPQ8	0.0334279052913188
Q04323	Q969Z4	0.0334279052913188
O60921	P54764	0.0334279052913188
Q92692	P60763	0.0334279052913188
Q8WVM7	Q9NV92	0.0334279052913188
P35610	Q8IZY2	0.0334279052913188
Q9NRZ5	O60683	0.0334279052913188
P20339	Q15828	0.0334279052913188
Q86XR8	Q9Y4C2	0.0334279052913188
Q15118	Q6N075	0.0334279052913188
Q9Y3R0	Q96TC7	0.0334279052913188
Q9BT17	Q04637	0.0334279052913188
P35249	Q9BWN1	0.0334279052913188
Q8IZ69	Q9H3M7	0.0334279052913188
P29597	Q05823	0.0334279052913188
Q9UGY1	Q9UIF9	0.0334279052913188
Q9BVK8	Q15070	0.0334279052913188
Q13352	Q9BYD1	0.0334279052913188
P53804	O43933	0.0334279052913188
O75844	Q12767	0.0334279052913188
P17405	Q9ULG6	0.0334279052913188
Q9NZ01	O60683	0.0334279052913188
O15439	O00461	0.0334279052913188
Q9UN30	P30414	0.0334279052913188
Q9NUT2	Q9H900	0.0334279052913188
Q9BUL8	P14550	0.0334279052913188
O43657	O95197	0.0334279052913188
P48426	Q9NQV6	0.0334279052913188
O00233	Q92854	0.0334279052913188
Q5TB30	O14874	0.0334279052913188
Q5SXM2	Q53EQ6	0.0334279052913188
P36021	Q53EU6	0.0334279052913188
Q9Y3Q3	Q8TE99	0.0334279052913188
O75356	Q9NVE7	0.0334279052913188
Q15468	O95235	0.0334279052913188
A6NDU8	O15269	0.0334279052913188
Q9Y619	Q9C0K3	0.0334279052913188
Q8IXM6	Q15392	0.0334279052913188
Q02742	O60476	0.0334279052913188
Q8N0Z6	Q9UBN7	0.0334279052913188
O95298	Q96DA6	0.0334279052913188
Q9UKZ9	Q9UH99	0.0334279052913188
Q16539	Q9BYB4	0.0334279052913188
P06899	Q9UIF9	0.0334279052913188
P04049	Q9H3M7	0.0334279052913188
Q9Y6M1	P52746	0.0334279052913188
Q8WVM7	B7ZAQ6	0.0334279052913188
Q9H4Z2	P25398	0.0334279052913188
Q8IXM6	Q96AA3	0.0334279052913188
O75820	P28370	0.0334279052913188
Q6IBW4	O95427	0.0334279052913188
P56937	Q15003	0.0334279052913188
Q92544	Q99835	0.0334279052913188
O15120	Q3SY17	0.0334279052913188
P62244	P52746	0.0334279052913188
Q96CQ1	O14874	0.0334279052913188
P56937	O14874	0.0334279052913188
Q92503	Q96CW5	0.0334279052913188
Q9BT67	O14678	0.0334279052913188
A5PL33	O14965	0.0334279052913188
A5PL33	Q13049	0.0334279052913188
Q8N0Z3	Q5THK1	0.0334279052913188
O95084	P26572	0.0334279052913188
Q9BQA9	Q8TBP6	0.0334279052913188
Q8NBP5	Q8NBI6	0.0334279052913188
Q5ST30	Q7Z3U7	0.0334279052913188
Q8WU76	Q7Z4Q2	0.0334279052913188
Q9NR48	P35249	0.0334279052913188
Q99959	Q9Y255	0.0334279052913188
Q8NBP5	Q14318	0.0334279052913188
Q6P5Z2	Q9NRI5	0.0334279052913188
P00533	O95084	0.0334279052913188
P60602	Q8N201	0.0334279052913188
O94886	Q3KR37	0.0334279052913188
Q9UGJ1	Q9BRY0	0.0334279052913188
Q15834	Q15154	0.0334279052913188
O15514	Q8IY63	0.0334279052913188
Q8N4T4	Q92615	0.0334279052913188
Q6P2E9	Q9P253	0.0334279052913188
Q9Y6N7	O94991	0.0334279052913188
Q7Z2K6	Q3KR37	0.0334279052913188
O00461	Q9NQZ7	0.0334279052913188
Q7Z3C6	Q3KR37	0.0334279052913188
Q9BQA9	A1L0T0	0.0334279052913188
P49642	Q96IC2	0.0334279052913188
Q9H1U9	Q9Y6C9	0.0334279052913188
Q9H5K3	Q6ICH7	0.0334279052913188
Q9NRZ5	Q9BUV8	0.0334279052913188
Q8N0Z3	Q8NCD3	0.0334279052913188
O76082	Q99442	0.0334279052913188
Q9Y394	Q8IZY2	0.0334279052913188
Q9BV10	Q2PZI1	0.0334279052913188
Q6NUQ1	Q8N371	0.0334279052913188
Q70JA7	Q96S86	0.0334279052913188
P29590	P29144	0.0334279052913188
Q15012	Q8NBI6	0.0334279052913188
O43292	Q96B96	0.0334279052913188
Q6SZW1	Q9NTI5	0.0334279052913188
Q8WYP5	O75493	0.0334279052913188
P15927	Q149N8	0.0334279052913188
O43761	Q9NUI1	0.0334279052913188
Q9NWH2	23392	0.0334279052913188
O75953	Q9H019	0.0334279052913188
Q9Y519	Q9UKU7	0.0334279052913188
O95347	Q9BYI3	0.0334279052913188
A1A5C7	Q96GX1	0.0334279052913188
Q3KR37	Q9BVK2	0.0334279052913188
Q99717	A1L0T0	0.0334279052913188
Q6PKC3	O95084	0.0334279052913188
P42696	P0CJ79	0.0334279052913188
Q9UHB7	Q9ULK5	0.0334279052913188
Q8IZ69	O95479	0.0334279052913188
Q9H6K4	Q9UIA9	0.0334279052913188
Q5T2R2	P42345	0.0334279052913188
Q8N9F7	O15173	0.0334279052913188
Q9BQB6	Q7Z7M0	0.0334279052913188
Q9BSF4	P56937	0.0334279052913188
Q9P003	Q8TER5	0.0334279052913188
O14657	P08842	0.0334279052913188
P42695	O60447	0.0334279052913188
Q6IBW4	Q9NUE0	0.0334279052913188
Q6NSI4	Q8N5C8	0.0334279052913188
Q75V66	Q92890	0.0334279052913188
O43314	Q86SX3	0.0334279052913188
Q96E22	O15360	0.0334279052913188
55747	Q14671	0.0334279052913188
Q9C0C9	Q96N38	0.0334279052913188
Q96GP6	A2VDJ0	0.0334279052913188
Q9Y3A6	Q99835	0.0334279052913188
Q8N138	Q9UKY4	0.0334279052913188
Q9H9S5	Q8TD43	0.0334279052913188
Q2KHR3	A4D1P6	0.0334279052913188
Q96D31	Q9BTX1	0.0334279052913188
Q99666	Q6P5Z2	0.0334279052913188
O43663	Q9NVH0	0.0334279052913188
Q9Y4C2	Q05BV3	0.0334279052913188
P50748	Q7L8W6	0.0334279052913188
Q9UKY4	Q8IVQ6	0.0334279052913188
P62341	O95298	0.0334279052913188
O00458	Q99653	0.0334279052913188
Q6ZT21	O14678	0.0334279052913188
Q92545	P98155	0.0334279052913188
Q7RTY0	Q6UW68	0.0334279052913188
O60921	Q9Y673	0.0334279052913188
O75844	Q9NPD7	0.0334279052913188
Q9BPX3	Q9BWN1	0.0334279052913188
Q16512	Q9H0A8	0.0334279052913188
O60330	O60512	0.0334279052913188
Q969S9	Q9BVS5	0.0334279052913188
Q5R3I4	Q13555	0.0334279052913188
Q96RK0	P31947	0.0334279052913188
B7ZAQ6	Q7L1W4	0.0334279052913188
Q9BQ90	Q9BYE7	0.0334279052913188
Q9HCI6	Q9UFG5	0.0334279052913188
Q9UHG3	O60507	0.0334279052913188
Q9Y291	Q5VTB9	0.0334279052913188
Q6SZW1	Q8TCX1	0.0334279052913188
Q05BV3	Q5THK1	0.0334279052913188
Q5VIR6	O15164	0.0334279052913188
Q8NDZ6	Q8TAG9	0.0334279052913188
Q6PIW4	Q9NYH9	0.0334279052913188
P09382	Q8N8Z6	0.0334279052913188
Q9BUB7	Q9NPB0	0.0334279052913188
Q15386	Q86W50	0.0334279052913188
Q14865	Q9H7H0	0.0334279052913188
Q02252	P08134	0.0334279052913188
Q6IBW4	Q9NZH0	0.0334279052913188
Q6PCB7	Q96LU5	0.0334279052913188
Q9UPV0	Q6PCD5	0.0334279052913188
P52747	Q9UKY7	0.0334279052913188
Q9NPF2	Q10471	0.0334279052913188
Q9NNW5	Q9ULT6	0.0334279052913188
Q8TBE7	O43933	0.0334279052913188
Q8N8Q8	Q15392	0.0334279052913188
Q9Y2U8	O60683	0.0334279052913188
Q9HAT2	Q99435	0.0334279052913188
Q14542	Q9Y4W6	0.0334279052913188
P49815	Q9BYI3	0.0334279052913188
P39880	Q6T4P5	0.0334279052913188
Q6IBW4	Q5T2R2	0.0334279052913188
O75844	Q9H6A9	0.0334279052913188
O95754	Q9ULK0	0.0334279052913188
Q9H1C3	O60476	0.0334279052913188
Q9NQ11	Q9BV10	0.0334279052913188
P17405	Q99943	0.0334279052913188
Q9NQ11	Q8WV83	0.0334279052913188
O95168	Q8IU85	0.0334279052913188
Q9BV23	O00232	0.0334279052913188
Q9BQB6	P29122	0.0334279052913188
O43291	Q75V66	0.0334279052913188
O15321	Q96HV5	0.0334279052913188
Q5SQI0	O14939	0.0334279052913188
Q15118	Q9Y256	0.0334279052913188
P0CJ79	Q8IYB3	0.0334279052913188
Q13387	P22694	0.0334279052913188
P28068	O95754	0.0334279052913188
P18583	P52746	0.0334279052913188
Q9BQA9	O75431	0.0334279052913188
Q14654	Q9Y2U8	0.0334279052913188
P08574	O60683	0.0334279052913188
Q13387	Q14181	0.0334279052913188
Q96CW5	O43306	0.0334279052913188
O43299	Q99653	0.0334279052913188
Q8WXX5	Q9UIF9	0.0334279052913188
Q16842	Q9UBH6	0.0334279052913188
Q3SY17	O60830	0.0334279052913188
O15439	O95427	0.0334279052913188
P07196	Q8N4C6	0.0334279052913188
Q96D31	P23786	0.0334279052913188
Q92643	Q9UBY5	0.0334279052913188
Q9H6K4	O14874	0.0334279052913188
P27105	Q8NBP5	0.0334279052913188
O60476	Q92521	0.0334279052913188
O95229	Q7Z589	0.0334279052913188
Q92854	Q6UX07	0.0334279052913188
Q8WVM7	Q6ZT21	0.0334279052913188
Q12959	Q7L3T8	0.0334279052913188
O15120	P28068	0.0334279052913188
P49765	Q9H488	0.0334279052913188
Q15723	A4D1P6	0.0334279052913188
Q9BQB6	P22413	0.0334279052913188
Q8IZY2	Q96TC7	0.0334279052913188
Q05932	Q9ULH0	0.0334279052913188
O60488	A6NKZ8	0.0334278494119644
Q5SWX8	Q9NUQ2	0.0334278494119644
Q9BXW7	Q13309	0.0334278456866741
Q7KZ85	Q9BW19	0.0334277711808681
P29590	Q9BW19	0.0334277711808681
Q9NTZ6	Q9NRR4	0.0334277711808681
O75486	Q69YN4	0.0334277711808681
P49848	Q69YN4	0.0334277711808681
P67870	P15822	0.0334277711808681
O75461	Q04726	0.0334277711808681
P49848	Q8N3U4	0.0334277711808681
Q04726	Q2KHR3	0.0334277711808681
O75486	Q29RF7	0.0334277711808681
Q8ND82	Q9Y5Q9	0.0334277711808681
Q96BN2	Q6KC79	0.0334277711808681
Q9H3N1	P28300	0.0334277637302875
Q5T3F8	O00264	0.0334277413785457
Q14165	O43920	0.0334277302026748
P48201	P35241	0.0334277190268039
P55000	Q13501	0.0334277153015136
P62851	Q9P0B6	0.0334277041256427
Q8N3J9	P62851	0.0334277041256427
Q9NW75	P62851	0.0334277041256427
Q9P0S3	Q8WUY1	0.0334277004003524
Q8IUL8	P62699	0.0334276892244815
P20339	Q9Y2M2	0.0334276296198368
O15523	Q9P2I0	0.0334275849163532
Q9UBV2	Q86WN2	0.0334275849163532
Q9ULM3	Q9NR46	0.0334275625646114
Q92604	Q9NZ71	0.0334275476634502
P15311	80336	0.0334275476634502
Q5VUD6	O60911	0.0334275476634502
Q9Y3C8	Q9NZQ3	0.0334275364875793
P14868	Q8N5M4	0.033427495509386
P55854	Q8IUR0	0.0334274508059024
Q9NSI2	Q96EF9	0.0334274284541606
Q8WUA2	Q86XU0	0.0334274284541606
O14880	Q9NX76	0.0334273874759674
Q8NB37	P52789	0.0334273763000965
O75365	Q5T8P6	0.0334273539483547
Q86V97	P18621	0.033427320420742
Q92485	Q8N4V1	0.0334272868931293
Q9UHJ6	Q9NZV5	0.033427283167839
Q6AI08	Q9NS23	0.033427283167839
P56385	Q9UBB4	0.0334271788597106
Q5SY16	Q9UBK5	0.03342717140913
Q9NY47	Q86XP6	0.0334271267056465
Q562R1	Q53GQ0	0.0334270931780338
Q9H6R4	Q9BY77	0.0334270894527435
Q9NXE4	P07949	0.0334270372986793
P48307	Q5T6F2	0.0334269776940345
Q9NW15	Q9Y277	0.0334269553422927
O95503	O75534	0.0334269404411315
Q9UDY2	P62807	0.0334269143640995
P62807	Q15654	0.0334269143640995
Q53FV1	Q9NQC3	0.0334268249571323
P15735	Q13576	0.0334268175065517
Q00537	Q9C0C7	0.0334268175065517
Q14498	Q9NVV5	0.0334268175065517
P05141	O95295	0.0334267877042293
O76021	Q96JM3	0.0334267802536487
P98172	Q9ULG6	0.0334267690777778
Q16595	P20674	0.0334267541766166
Q562R1	A0PJX2	0.0334267541766166
Q6ICB4	O75663	0.033426746726036
O75663	Q8NHS2	0.033426746726036
Q16881	P48201	0.033426746726036
Q86TU7	Q08257	0.033426746726036
Q96I25	Q5VTY9	0.033426746726036
Q96I25	P47902	0.033426746726036
Q6ISU1	Q08257	0.033426746726036
Q5H9I0	O75663	0.033426746726036
Q9HBV1	O75663	0.033426746726036
Q53G59	O43567	0.0334267355501651
Q9NXH8	O75460	0.033426709473133
Q9HD33	Q6SJ93	0.033426709473133
Q9HB90	P16070	0.033426709473133
Q00987	Q8N163	0.0334266759455204
P67809	O43896	0.0334266647696495
P07384	Q7Z7N9	0.0334266498684883
Q9C0H9	Q96F07	0.0334265790879726
Q6P9B6	Q15833	0.0334265790879726
A2RUC4	Q9P2K8	0.0334265790879726
Q9NVR0	Q08554	0.0334265306591987
Q9Y278	Q8NB49	0.0334265083074569
Q4V339	O95707	0.0334264859557151
P55786	100132288	0.0334264747798442
Q6UWN0	O94925	0.0334264636039733
Q8IYH5	Q96CP2	0.0334264636039733
Q96C12	P09543	0.033426396548748
Q9UNF1	Q96IX5	0.0334263779222965
Q15435	Q96PE7	0.0334263555705547
Q96G75	Q8IWF2	0.0334262959659099
Q9NWU5	Q3T8J9	0.0334262624382972
Q3T8J9	Q9BYD6	0.0334262624382972
Q9NQ50	Q8N3Z6	0.0334262624382972
Q8N108	Q9BYD6	0.0334262624382972
O95478	Q3T8J9	0.0334262624382972
P33176	Q53RE8	0.0334262400865554
Q96SK2	O43196	0.0334262214601039
Q9BSY9	P63173	0.0334262177348136
P63173	100132288	0.0334262177348136
Q9NP91	P63173	0.0334262177348136
P63173	P01589	0.0334262177348136
O95749	Q5TAQ9	0.033426210284233
P42356	O14920	0.0334261730313301
Q9NQT8	O15173	0.0334261730313301
P10696	Q04912	0.0334261693060398
Q9Y3A2	Q00059	0.0334261506795883
O00264	P07437	0.0334261357784271
Q8IV77	P83111	0.0334261283278465
Q5SRR4	P49411	0.0334261283278465
P49619	Q13885	0.033426109701395
P33993	Q12888	0.0334261059761047
Q99538	Q7Z7A3	0.0334260948002338
Q92782	P39023	0.0334260500967502
Q9P2J5	Q9Y5U8	0.0334260500967502
Q9BQ48	Q14739	0.0334259867668151
A3KMH1	Q96RQ3	0.0334259793162345
Q96BR6	P62888	0.0334259681403636
O00159	Q8NBT0	0.0334259383380413
O43505	P08582	0.0334259383380413
P45973	O75607	0.033425822854042
Q7KZ85	Q5VU97	0.0334258079528808
Q13137	Q9NS87	0.0334257930517196
P78356	P19447	0.0334257930517196
Q04721	P49765	0.0334257930517196
P31350	Q8WVM7	0.0334257930517196
Q9H1C3	Q9UNL2	0.0334257930517196
Q6V1X1	O75554	0.0334257930517196
Q09472	P10636	0.0334257930517196
P39880	Q96I36	0.0334257930517196
P08708	O75154	0.0334257930517196
Q5FWF4	Q01968	0.0334257930517196
P56181	Q9NS23	0.0334257930517196
Q05048	Q9H6K1	0.0334257930517196
Q9Y597	P52952	0.0334257930517196
Q96DI7	Q9UKY1	0.0334257930517196
Q9H1U9	O95671	0.0334257930517196
Q9UKL0	Q9H2X6	0.0334257930517196
Q9H8M7	P14859	0.0334257930517196
Q86UW7	Q969F9	0.0334257930517196
Q96EV8	O75143	0.0334257930517196
Q9NRA8	Q12980	0.0334257930517196
A6NKD9	Q8N3J3	0.0334257930517196
Q9UBW5	Q8N0Y2	0.0334257930517196
Q9BSB4	Q9Y2V7	0.0334257930517196
Q9BV35	O95671	0.0334257930517196
Q96T52	Q9BVC4	0.0334257930517196
P57076	Q96SI1	0.0334257930517196
A2RTX5	Q8N720	0.0334257930517196
Q13572	Q99570	0.0334257930517196
O60907	Q8IVH2	0.0334257930517196
Q9NXB0	Q9Y4W2	0.0334257930517196
Q9NUK0	P07311	0.0334257930517196
Q8N7H5	Q9HAZ1	0.0334257930517196
Q9NW38	P31350	0.0334257930517196
P56282	Q05BV3	0.0334257930517196
Q07960	Q9Y6A4	0.0334257930517196
Q7Z7B1	O95671	0.0334257930517196
P04040	Q9UKQ9	0.0334257930517196
P62913	Q9Y6Q3	0.0334257930517196
Q6RW13	O43837	0.0334257930517196
Q5XUX0	Q99627	0.0334257930517196
Q96SI1	P53367	0.0334257930517196
P46060	26148	0.0334257930517196
Q9H8M7	Q96KB5	0.0334257930517196
Q96AV8	Q96T58	0.0334257930517196
Q15404	Q86VS8	0.0334257930517196
Q15435	Q13542	0.0334257930517196
Q07960	Q9H8M7	0.0334257930517196
Q9UNL2	P51790	0.0334257930517196
P51797	P43686	0.0334257930517196
Q14573	Q14186	0.0334257930517196
P51797	O43242	0.0334257930517196
O43683	Q12980	0.0334257930517196
P62280	Q96A83	0.0334257930517196
O60925	Q8N4E4	0.0334257930517196
Q9Y2D5	Q9NUP9	0.0334257930517196
Q68D85	Q9BX67	0.0334257930517196
P46379	Q9Y2S2	0.0334257744252681
Q00613	Q99504	0.0334257706999778
P07339	Q9H2S5	0.0334257669746875
Q86Y82	Q9H7F0	0.0334257595241069
Q53S58	P62820	0.0334257557988166
Q4V339	Q9NZ01	0.0334256328642368
P36894	Q6PGP7	0.0334255695343017
Q9UNM6	P02675	0.0334255546331405
Q8NE01	Q5GAN3	0.0334255285561084
P98095	P62273	0.0334255136549472
10281	Q9BTL3	0.0334255136549472
O75964	P84085	0.0334254950284957
P35251	Q9UNF0	0.0334254577755928
P21860	Q8IUC8	0.033425360918045
P20337	Q6P4Q7	0.0334253571927547
P10398	O00391	0.0334253571927547
O14497	Q8TDN6	0.0334253460168838
Q92526	O15523	0.0334253422915935
Q3MII6	P48739	0.0334253013134002
Q9UMX9	Q9UL18	0.0334252975881099
Q10469	P83731	0.0334252938628196
Q9BZM5	Q76I76	0.0334252938628196
Q9NZ45	O43676	0.0334252938628196
P18124	O95707	0.033425185829401
P15311	Q86SQ4	0.0334251821041107
Q9UM54	Q9NWZ3	0.0334251783788204
Q9NVW2	O75575	0.0334251746535301
P08842	P52429	0.033425111323595
Q9Y289	P78368	0.0334250964224338
Q9UHY7	P51911	0.0334250852465629
P31483	Q12913	0.0334250852465629
Q8IUF1	Q9BYD3	0.0334250852465629
Q05516	Q5T750	0.0334250852465629
P08397	Q8WYA6	0.0334250852465629
O00762	Q5T750	0.0334250852465629
P54253	P51659	0.0334250852465629
O94888	Q07812	0.0334250852465629
Q68CZ2	Q9UPQ9	0.0334250852465629
Q9UPQ9	P11161	0.0334250852465629
P04181	A6NNY8	0.0334250852465629
Q86XN7	Q5T750	0.0334250852465629
P14649	Q96NA8	0.0334250852465629
Q9UDX5	Q13555	0.0334250703454017
Q9H9S3	O15155	0.0334250703454017
P42696	Q6PCB8	0.0334250703454017
Q13555	P02745	0.0334250703454017
P42696	Q9BYN7	0.0334250703454017
Q7Z2W4	Q9BYN7	0.0334250703454017
Q9BTM1	Q7Z2W4	0.0334250703454017
Q96N66	Q9BPW8	0.0334249958395957
Q86YV9	Q96RT7	0.0334249809384346
P49815	Q53EU6	0.0334249585866928
Q96A33	Q8WY54	0.0334249585866928
Q5VUD6	Q9Y3E5	0.0334249585866928
Q7L3T8	Q14680	0.0334249585866928
P98173	O95167	0.0334249585866928
Q9BRX8	Q6P4A7	0.0334249585866928
P33981	Q9H1A3	0.0334249585866928
P35670	23392	0.0334249585866928
P11498	Q9NW81	0.0334249585866928
O95754	P13498	0.0334249585866928
Q9UBV7	O15270	0.0334249585866928
P15291	Q96SK2	0.0334249585866928
Q5HYI7	Q5HYI8	0.0334249585866928
P09601	Q9P032	0.0334249585866928
O60462	Q9Y3Z3	0.0334249585866928
P11166	Q9Y397	0.0334249585866928
Q96FL8	Q13724	0.0334249585866928
Q96FL8	Q15386	0.0334249585866928
Q9Y561	Q7Z7M0	0.0334249585866928
O94901	Q96ES6	0.0334249585866928
O75051	Q5SRE5	0.0334249585866928
O95258	Q969X5	0.0334249585866928
Q8NE01	Q9BVK2	0.0334249585866928
P56589	P49815	0.0334249585866928
Q9H6U8	O95674	0.0334249585866928
Q9ULK5	Q9NUM4	0.0334249585866928
P57105	Q96E22	0.0334249585866928
P37287	Q92729	0.0334249585866928
P27544	Q13683	0.0334249585866928
Q13438	Q9Y561	0.0334249585866928
P24390	Q8NCW6	0.0334249585866928
Q9BVX2	O00461	0.0334249585866928
Q9NQX7	Q70CQ3	0.0334249585866928
Q96A33	Q15818	0.0334249585866928
P16260	Q86V85	0.0334249585866928
Q5T9L3	Q9HC56	0.0334249585866928
Q5VWZ2	Q96DX4	0.0334249585866928
P53597	P18075	0.0334249585866928
Q7L0J3	Q16585	0.0334249585866928
Q8IZ69	Q8TBF5	0.0334249585866928
P32189	Q9NUM4	0.0334249585866928
Q96KC2	Q9UNL2	0.0334249399602413
Q7Z404	Q9NV79	0.0334249325096607
Q96KC8	Q9Y5L0	0.0334249064326286
O75663	Q9H4I2	0.0334249027073383
Q9Y221	Q92900	0.0334248319268226
Q92734	Q92772	0.0334248282015323
Q13838	Q9NRL2	0.0334247909486293
Q9Y232	P54764	0.0334247425198555
P51149	O15020	0.0334246903657913
Q99999	Q5T9L3	0.0334246829152107
P38919	Q9UJV9	0.0334246680140495
Q12888	P22532	0.0334246642887592
Q8IYJ1	P07237	0.0334246605634689
Q5VT52	O43683	0.0334246382117271
Q9BUF5	P27352	0.0334245972335338
P63104	O15069	0.0334245711565017
Q13425	P51572	0.0334245525300502
O43286	Q9NP73	0.0334244780242443
Q9UBX1	Q96GQ5	0.0334244780242443
Q9BQ70	O43318	0.0334244780242443
P85037	Q96JG8	0.0334244780242443
O43731	P54920	0.0334244780242443
P51153	P26232	0.033424437046051
Q9P2D0	Q96SB4	0.0334243662655353
P04844	O95450	0.033424288034439
Q13438	Q7Z6J9	0.033424224704504
Q30KQ6	Q12906	0.0334241911768913
P05161	P07195	0.0334241837263107
P45880	Q9BVJ7	0.0334241464734077
Q969X5	80099	0.0334240347146987
Q5VWZ2	P17050	0.0334239937365055
Q9H7Z7	Q9NQC3	0.0334239862859249
Q14676	Q9NV31	0.0334239490330219
Q9NYL4	P29401	0.033423900604248
Q9NNW5	Q9NPL8	0.0334238894283771
Q4VC05	Q15070	0.0334238372743129
Q15777	P68363	0.0334237590432167
A0JLT2	Q07065	0.033423725515604
Q9BWM7	O94906	0.0334236994385719
Q9H4A4	Q14008	0.0334236435592174
Q9BVA1	Q9H2G4	0.0334236398339271
Q9UN79	Q9P2N7	0.033423613756895
O95470	Q7Z4R8	0.033423576503992
Q6ZU52	P60228	0.0334235206246376
Q9H814	Q9H0W5	0.033423513174057
Q9UDR5	Q9NRU3	0.033423513174057
A8MVW0	Q96ES6	0.033423513174057
P62917	Q14686	0.0334235057234764
Q8NFC6	P63244	0.0334235057234764
Q9GZR2	P08727	0.0334235057234764
Q8NE79	P06493	0.0334235057234764
Q8NE79	P49959	0.0334235057234764
Q8NE79	P18621	0.0334235057234764
P62266	Q8NE79	0.0334235057234764
Q93077	P06493	0.0334235057234764
P62266	Q93077	0.0334235057234764
Q93077	P36578	0.0334235057234764
Q8NFC6	P46108	0.0334235057234764
Q93077	P62249	0.0334235057234764
P62249	Q8NE79	0.0334235057234764
Q93077	P83731	0.0334235057234764
Q8NE79	P46108	0.0334235057234764
Q9NSI2	P08727	0.0334235057234764
Q93077	P61978	0.0334235057234764
P49792	Q8NE79	0.0334235057234764
Q93077	Q9Y265	0.0334235057234764
Q9H6T0	P62258	0.0334235057234764
Q93077	P63244	0.0334235057234764
Q93077	P48643	0.0334235057234764
Q93077	P49792	0.0334235057234764
Q93077	P22102	0.0334235057234764
P78316	P08727	0.0334235057234764
Q93077	P08727	0.0334235057234764
Q6NZY4	Q7Z569	0.0334234982728958
P14868	Q13085	0.0334234721958637
Q5JTZ9	Q9H7F0	0.0334234535694122
Q9BTE7	Q9Y224	0.0334234535694122
Q8NDV1	Q9Y6I9	0.0334234535694122
Q3SXY8	Q9NXB9	0.0334234535694122
Q9P035	Q7RTY0	0.0334234535694122
Q9Y3A6	P18075	0.0334234535694122
P42356	Q86SX3	0.0334234535694122
Q9BVG9	Q9H900	0.0334234535694122
Q9UKZ9	Q969V3	0.0334234535694122
Q7Z695	P60604	0.0334234535694122
P26378	P39019	0.0334234535694122
P54198	P06899	0.0334234535694122
Q9UN70	Q96HA1	0.0334234535694122
Q5VZM2	Q9HAV4	0.0334234535694122
O00233	Q96AG3	0.0334234535694122
Q12841	O60512	0.0334234535694122
Q8NDZ2	O14874	0.0334234535694122
Q16394	Q06481	0.0334234535694122
80086	O95461	0.0334234535694122
P05067	P48167	0.0334234535694122
Q02809	P25391	0.0334234535694122
Q5VT66	O95159	0.0334234535694122
Q6IAN0	Q9ULQ1	0.0334234535694122
Q9P273	Q12797	0.0334234535694122
P33897	P43003	0.0334234535694122
Q8IWB1	O43264	0.0334234535694122
Q9Y263	Q9P253	0.0334234535694122
Q9BZE1	P58317	0.0334234535694122
Q7RTY0	P57105	0.0334234535694122
Q9GZY4	Q9NX63	0.0334234535694122
P52569	Q5JTZ9	0.0334234535694122
Q70JA7	A2VDJ0	0.0334234535694122
Q8NBQ5	Q15041	0.0334234535694122
Q8TF71	Q86V85	0.0334234535694122
P09661	Q92674	0.0334234535694122
P60953	Q6SPF0	0.0334234535694122
Q96DA2	Q10469	0.0334234535694122
P09661	Q96H22	0.0334234535694122
Q5JPH6	Q9GZR5	0.0334234535694122
100101267	Q9NQZ7	0.0334234535694122
Q93050	Q8TDW4	0.0334234535694122
Q5T1Q4	Q8NF37	0.0334234535694122
O75820	O43347	0.0334234535694122
Q7L9B9	Q12906	0.0334234535694122
Q92820	Q9NYQ7	0.0334234535694122
Q9H967	Q8NI36	0.0334234535694122
Q8WVS4	Q15334	0.0334234535694122
O75882	Q9NYQ7	0.0334234535694122
Q8N8J7	Q8IY26	0.0334234535694122
Q9NX61	Q7Z695	0.0334234535694122
Q9H813	Q8TCT6	0.0334234535694122
Q8NDV1	P52429	0.0334234535694122
O94768	Q9UBF2	0.0334234535694122
A1L0T0	Q96AN5	0.0334234535694122
O95347	Q6NT16	0.0334234535694122
Q96AY2	Q8NB90	0.0334234535694122
O95347	Q96BW9	0.0334234535694122
Q8NFH4	Q9BV44	0.0334234535694122
Q8IXU6	O95347	0.0334234535694122
P05026	Q96ED9	0.0334234535694122
Q9UBF2	A0PJZ3	0.0334234535694122
O43505	Q9BV10	0.0334234535694122
O43505	Q9GZY4	0.0334234535694122
O43505	Q8N697	0.0334234535694122
Q15118	Q8NBI6	0.0334234535694122
Q9BSR8	O95347	0.0334234535694122
Q9BTE7	O43809	0.0334234535694122
Q9Y6D6	Q9H3S5	0.0334234535694122
O95347	P53701	0.0334234535694122
O94768	Q15054	0.0334234535694122
Q8IVF2	P78368	0.0334234535694122
Q96LL9	Q8IYS2	0.0334234535694122
Q92604	Q5TB30	0.0334234535694122
Q96I25	Q96K80	0.0334234535694122
Q9P0J0	Q6NUT3	0.0334234535694122
Q96ES6	Q07820	0.0334234535694122
Q969Y0	Q8N4T8	0.0334234535694122
P01920	Q9UFP1	0.0334234535694122
Q9Y519	O95347	0.0334234535694122
Q02742	Q8N4T8	0.0334234535694122
Q9Y3A6	Q96NT5	0.0334234535694122
Q96LL9	Q99805	0.0334234535694122
Q9HB40	Q02742	0.0334234535694122
O94822	Q8NDZ6	0.0334234535694122
O43488	Q9NQG5	0.0334234535694122
Q9NRG9	Q969Z4	0.0334234535694122
Q15392	Q7L1W4	0.0334234535694122
Q8IWU6	Q99805	0.0334234535694122
Q7LGA3	Q8TDW4	0.0334234535694122
Q9NVI1	Q7Z7E8	0.0334234535694122
Q8N4V1	Q9GZU3	0.0334234535694122
Q9UKZ9	Q10472	0.0334234535694122
Q9GZR5	Q6P4A7	0.0334234535694122
Q9ULG6	Q5NDL2	0.0334234535694122
Q96LL9	Q9NVH1	0.0334234535694122
Q3SXY8	Q53FV1	0.0334234535694122
P49321	Q86U44	0.033423438668251
O43865	Q9UHD8	0.033423438668251
Q9ULC5	Q15904	0.0334233902394771
Q96S55	P15559	0.0334233902394771
Q15758	Q9UBQ6	0.0334233827888965
P61619	O94808	0.0334233827888965
Q8NFW8	Q6RFH5	0.0334233753383159
P37108	Q9UPY6	0.0334233604371547
P18206	Q6IFN5	0.0334232449531555
P49662	Q8NE71	0.0334232449531555
Q9NTU4	Q8NE71	0.0334232449531555
Q969S3	Q92615	0.0334232300519943
P00395	Q9Y2X3	0.0334232188761234
Q9BT09	Q9BVV7	0.0334232188761234
O75663	Q9Y3D6	0.0334232188761234
P08708	Q7Z4V5	0.0334232151508331
P06576	P08123	0.0334231741726398
O95232	Q9H3P2	0.0334231704473495
P36404	P31944	0.0334231406450271
P60953	28452	0.0334231071174144
Q96N67	Q9NZT2	0.0334231071174144
Q5VUD6	O14880	0.0334230847656726
Q16836	O75718	0.0334230437874794
440519	Q96HA1	0.0334230177104473
O43929	Q6NXT6	0.0334230177104473
P56282	Q00059	0.0334230177104473
Q92581	P22413	0.0334230177104473
Q3B7T1	P86790	0.033422939479351
O75882	O00483	0.0334229245781898
P12931	Q8WUM9	0.0334228686988353
Q92621	P25942	0.0334228612482547
Q9GZT3	O60427	0.0334227606654167
Q13459	Q96G30	0.0334226824343204
Q8N1G2	Q12904	0.0334226302802562
Q9ULY5	Q9NX63	0.0334225818514823
Q8WTR4	P05387	0.0334225818514823
Q02978	P00367	0.0334225744009017
P60604	Q7Z7N9	0.0334225594997406
P07951	P08195	0.0334225334227085
Q8WUY8	O14949	0.0334225259721279
Q93008	Q9H159	0.0334225110709667
P57105	Q93063	0.0334224849939346
Q3ZCQ8	Q8NA58	0.0334224700927734
P50402	Q99653	0.0334224700927734
P42702	O95573	0.0334224663674831
Q6ZMG9	Q5C9Z4	0.0334224477410316
Q53H80	Q15388	0.033422403037548
Q8TAD4	P10155	0.0334223620593547
Q8WUM9	Q9H6X2	0.033422328531742
Q9H497	Q00888	0.0334223099052906
Q9P2K2	Q00888	0.0334223099052906
O14683	O75845	0.0334223099052906
Q92968	Q9NXB9	0.0334223099052906
Q969R2	O60749	0.0334223099052906
Q9NYQ6	Q00888	0.0334223099052906
Q00888	O60245	0.0334223099052906
Q9Y6W5	A6NDB9	0.0334223099052906
Q9NRL3	O15037	0.0334223099052906
Q15388	Q9H4K7	0.0334223099052906
Q8TAC2	O60784	0.0334223099052906
O75475	P13727	0.0334223099052906
P01034	O75556	0.0334223099052906
Q9P1T7	Q9Y6D6	0.0334223099052906
Q96EK6	Q96GD0	0.0334223099052906
P01034	Q16378	0.0334223099052906
Q96N19	P61073	0.0334223099052906
P62341	Q96N19	0.0334223099052906
A0PJW6	Q96BS2	0.0334223099052906
Q9NPD8	Q8NI22	0.0334223099052906
Q9HA82	Q3T906	0.0334223099052906
Q96SL1	Q99623	0.0334223099052906
Q9H5K3	Q96N19	0.0334223099052906
Q9H981	Q9H8M2	0.0334223099052906
Q8NC06	O60749	0.0334223099052906
Q96BR1	Q9GZT4	0.0334223099052906
P0C0S5	Q96N64	0.0334223099052906
Q8NB46	Q96NW4	0.0334223099052906
P54687	Q96C86	0.0334223099052906
Q9UFN0	P11182	0.0334223099052906
P01034	O95968	0.0334223099052906
Q9ULM0	Q15437	0.0334223099052906
Q5SZK8	Q00888	0.0334223099052906
Q96BJ3	P11310	0.0334223099052906
Q92903	Q9NVJ2	0.0334223099052906
P17028	P52799	0.0334223099052906
Q96KP4	Q6GMV3	0.0334223099052906
Q9H492	P46821	0.0334223099052906
P30532	Q00888	0.0334223099052906
Q53H96	P25116	0.0334223099052906
Q14517	Q00888	0.0334223099052906
Q9H814	100130932	0.0334223099052906
Q6NUJ5	Q06587	0.0334223099052906
Q96MH6	Q9H0R3	0.0334223099052906
Q96N19	Q86UP2	0.0334223099052906
Q96BS2	O43306	0.0334223099052906
Q8N8J7	Q96BS2	0.0334223099052906
Q06455	Q9Y3A3	0.0334223099052906
P19634	Q96N19	0.0334223099052906
Q5R3I4	Q9H1A4	0.0334223099052906
Q9P1T7	Q86U38	0.0334223099052906
Q8N8J7	Q96N19	0.0334223099052906
Q15102	P10109	0.0334223099052906
Q3SY77	Q92611	0.0334223099052906
Q96N19	O43306	0.0334223099052906
Q13107	Q16204	0.0334223099052906
Q969T4	O00244	0.0334223099052906
O95427	Q9H6D3	0.0334223099052906
Q96KN3	O60784	0.0334223099052906
Q99943	Q00888	0.0334223099052906
Q9H5K3	Q96BS2	0.0334223099052906
A8MPS7	Q14674	0.0334223099052906
Q7Z6K5	Q6YP21	0.0334223099052906
Q06033	Q6S8J3	0.0334223099052906
Q9HAR2	Q92968	0.0334223099052906
P35625	Q9Y233	0.0334223099052906
Q15493	P04908	0.0334223099052906
Q96BS2	O75110	0.0334223099052906
Q9P1T7	Q9Y6D5	0.0334223099052906
Q9UPQ3	Q9Y5I1	0.0334223099052906
Q13952	Q96C86	0.0334223099052906
Q96KP4	Q96BJ3	0.0334223099052906
Q96N19	O75110	0.0334223099052906
Q9P1T7	P52948	0.0334223099052906
Q96B36	Q9H773	0.0334223099052906
P62072	Q9H3C7	0.0334223099052906
P56706	P04350	0.0334223099052906
Q14746	P42858	0.0334223099052906
P50148	Q9H492	0.0334223099052906
Q9BV10	Q9NX62	0.0334223099052906
A2RUB1	P60510	0.0334223099052906
Q96N19	Q9NRX5	0.0334223099052906
Q9NUE0	Q96N19	0.0334223099052906
Q5KU26	Q96N19	0.0334223099052906
Q8TC76	O95831	0.0334223099052906
Q9BY71	Q92611	0.0334223099052906
Q99623	O94766	0.0334222875535488
Q9HCE6	O95816	0.0334222577512264
P54198	P39687	0.0334221608936786
Q6A163	P14678	0.0334220752120018
Q9HCN8	Q4KMQ2	0.0334220603108406
Q8NCN5	Q9Y2Z2	0.0334220305085182
P43681	Q92685	0.0334220230579376
Q8NDD1	Q674X7	0.0334220230579376
Q7Z3C6	Q8NGN1	0.0334220230579376
A6NFN3	Q9Y4R8	0.033422015607357
Q92545	Q7Z4F1	0.0334220007061958
Q5SY16	Q9BRD0	0.0334219895303249
B2RNN3	Q9HA92	0.0334219858050346
Q9NYI0	P68371	0.0334219820797443
P08240	O75352	0.0334219597280025
Q8TBE1	Q15393	0.0334219560027122
P48643	Q9BVM2	0.033421903848648
Q8IZP9	P04844	0.033421903848648
O95573	Q8WYK1	0.0334219001233577
Q9H6R0	Q8WWI5	0.0334218777716159
P02533	Q96QC0	0.0334218703210353
O43175	Q86XN8	0.033421866595745
Q9BUF5	Q6UXH1	0.0334218591451644
Q9Y5K6	Q9H160	0.0334218181669712
P54819	Q63ZY3	0.0334217138588428
Q96MM7	P54709	0.0334216952323913
P08637	P06899	0.0334216840565204
P06899	O95409	0.0334216840565204
P06899	Q96S07	0.0334216840565204
Q9BT25	Q07866	0.0334216840565204
P06899	360132	0.0334216840565204
Q5JVS0	P51116	0.0334216468036174
Q96JA3	P15531	0.0334216393530368
P55795	49876	0.0334216393530368
P20273	P55795	0.0334216393530368
P27797	Q6NUT2	0.0334216393530368
Q9UPQ9	Q9HBU9	0.0334216393530368
Q6P1R4	P22392	0.0334216393530368
49876	P46777	0.0334216393530368
Q5TZA2	Q9Y3F4	0.0334216393530368
Q96RD9	P15531	0.0334216393530368
Q14397	P05388	0.0334216393530368
P53350	O00534	0.033421617001295
P53350	Q02223	0.033421617001295
Q9BXW6	Q9NW64	0.03342155367136
Q9Y6W8	Q9ULV4	0.0334215499460697
P05023	Q9Y4R8	0.0334215201437473
Q96LB3	Q3KP66	0.0334215126931667
P43307	P27824	0.033421479165554
Q9Y232	O95900	0.0334213711321353
P31327	Q15233	0.0334213115274906
P53618	P41743	0.0334213003516197
Q9BYU1	Q13011	0.0334213003516197
Q96DP5	Q13011	0.0334213003516197
Q9UJL9	Q13011	0.0334213003516197
Q9NQ03	Q13011	0.0334213003516197
Q3SXY7	Q13011	0.0334213003516197
Q8N567	Q9UHB6	0.0334212966263294
Q9H2P0	Q03164	0.0334212854504585
Q9UKJ3	Q9H814	0.0334212519228458
P33947	P54709	0.0334211327135562
P33947	P50748	0.0334211066365242
Q6PJ69	O15534	0.0334210656583309
Q6UXV4	Q8N4V1	0.0334210470318794
Q969X6	Q13247	0.0334209948778152
O43399	Q9BVC6	0.0334209948778152
Q8WYP5	Q9C0H2	0.0334209501743316
Q13043	Q9BZF3	0.033420942723751
O15287	A6NED2	0.033420942723751
Q13043	Q709C8	0.033420942723751
P82979	Q13595	0.0334209352731704
P27105	P50542	0.0334209352731704
P06576	P82933	0.0334209315478801
Q86SX6	ENSG00000139637	0.0334209315478801
O14548	P61619	0.033420905470848
P33981	Q9H8M5	0.0334208719432354
Q7Z2W9	P62917	0.0334208123385906
Q8TC07	Q9BQ31	0.0334207750856876
O95336	Q96S66	0.0334207490086555
Q969M3	Q9BYT3	0.0334206819534301
P12235	P43353	0.0334206633269786
P61160	Q8N5S1	0.0334206633269786
Q9BQ67	Q14517	0.0334206409752368
P52569	O60499	0.0334205776453018
Q9H4L4	P06241	0.0334205776453018
P11150	O00264	0.033420518040657
A6NDY0	P84103	0.0334204621613025
P28289	Q8IWT0	0.033420406281948
O15027	Q8WWI1	0.0334204025566577
Q15390	Q96SZ6	0.0334203839302063
Q13283	P15880	0.033420380204916
Q9NY27	Q96SI9	0.0334203727543354
Q92520	P43490	0.0334203355014324
Q9NVI7	Q99805	0.0334203317761421
Q9H0C1	P10599	0.0334202907979488
Q9NVN3	Q15025	0.0334202796220779
Q9UBL3	Q9UPZ9	0.0334202796220779
Q9BZM6	Q5T160	0.0334202796220779
Q8IWU5	Q96E35	0.0334202796220779
O43805	Q9UBL3	0.0334202796220779
Q96B45	O75688	0.0334202796220779
Q96MX3	Q9HCG8	0.0334202796220779
Q8IXX5	Q9BRR6	0.0334202796220779
Q8WUK0	O75608	0.0334202796220779
Q9Y5R4	P15151	0.0334202796220779
Q6ZMG9	Q96IK5	0.0334202796220779
P02671	P01111	0.0334202796220779
O43676	P00167	0.0334202796220779
Q9NUT2	Q8N4L2	0.0334202796220779
Q8TAA5	Q96D53	0.0334202796220779
P63098	O14733	0.0334202796220779
Q15554	O14949	0.0334202796220779
Q9NS00	Q9Y619	0.0334202796220779
Q9BQ90	P49760	0.0334202796220779
Q15554	P57071	0.0334202796220779
P62068	Q01814	0.0334202796220779
Q8TBM8	Q4ZG55	0.0334202796220779
Q9Y619	Q5TCX8	0.0334202796220779
Q8IZC7	Q96H55	0.0334202796220779
P01023	Q8NEY4	0.0334202796220779
Q8IY95	Q8N697	0.0334202796220779
Q9H8G2	Q9UPZ9	0.0334202796220779
Q9C037	Q6DN90	0.0334202796220779
Q9UHQ9	3494	0.0334202796220779
P01023	P14384	0.0334202796220779
Q6NZY4	Q5SYE7	0.0334202796220779
P82673	Q9NWB6	0.0334202721714973
P07954	Q15327	0.033420268446207
P35269	Q13555	0.0334202609956264
Q9HD23	Q9H7H0	0.033420231193304
Q02509	Q7Z6Z7	0.0334202237427234
P02771	Q92820	0.0334202162921428
Q5THJ4	Q5TA45	0.0334202162921428
Q9NVF7	Q5JSZ5	0.0334202162921428
P02771	Q16775	0.0334202162921428
Q13740	Q15738	0.0334202162921428
Q5XKP0	P32971	0.0334202013909816
Q8NCE0	Q8N4Q1	0.0334201641380786
P49190	Q9Y639	0.0334201268851757
Q8WUB8	Q7Z5J4	0.0334201157093048
85349	P84098	0.033420093357563
Q86VP6	P10599	0.0334200747311115
Q16625	Q9NY97	0.0334200598299503
Q7Z2K6	Q5H9R7	0.0334200374782085
P98175	P52948	0.0334200374782085
Q9NXB0	O14974	0.0334200225770473
Q9UHL9	Q14008	0.0334200225770473
P01588	P41273	0.0334199965000152
Q13242	Q2TB10	0.0334199741482734
Q9UNQ0	P06733	0.0334199480712413
Q5SSJ5	Q9BUJ2	0.0334198921918869
P05386	P48431	0.0334198549389839
P05386	Q9HBW1	0.0334198549389839
Q9BS34	P05386	0.0334198549389839
P05386	P12724	0.0334198549389839
P05386	Q9BY78	0.0334198549389839
P05386	Q15078	0.0334198549389839
Q9UQK1	P05386	0.0334198549389839
P05386	O95198	0.0334198549389839
P05386	Q9Y278	0.0334198549389839
P05386	Q6PJQ5	0.0334198549389839
P05386	P11488	0.0334198549389839
Q8NES3	P05386	0.0334198549389839
P05386	Q6ZQW0	0.0334198549389839
P05386	O95221	0.0334198549389839
P05386	Q8N5Y8	0.0334198549389839
P05386	Q9Y2S2	0.0334198549389839
P21217	P05386	0.0334198549389839
P05386	Q8TE96	0.0334198549389839
P05386	Q9Y336	0.0334198549389839
Q7Z5J4	P62987	0.0334198102355003
Q8TF76	O95793	0.0334198027849197
P54652	O43240	0.033419769257307
Q9Y2T7	P26599	0.0334197431802749
Q9Y266	P11310	0.0334197394549846
O95156	Q96GX1	0.0334197245538234
Q14980	Q86XJ1	0.0334196835756301
Q8WXX5	Q6YN16	0.0334196612238884
Q5SQN1	Q9UJY5	0.0334196574985981
Q8IZ81	P20340	0.0334196574985981
Q9Y4E1	Q92995	0.0334196574985981
Q9UPW5	Q6PEV8	0.0334196574985981
Q96N67	Q9Y3C0	0.0334196574985981
Q8N3F8	O15075	0.0334196574985981
Q8IZ81	P61019	0.0334196574985981
Q6PEV8	Q3YEC7	0.0334196574985981
Q9NRC6	Q6P3W7	0.0334196574985981
Q8IY81	Q5TCS8	0.0334196574985981
Q9Y3C0	Q3YEC7	0.0334196574985981
Q92995	O15084	0.0334196574985981
Q6PEV8	Q96N67	0.0334196574985981
P31939	Q86SQ7	0.0334196574985981
Q6PEV8	Q15427	0.0334196574985981
O95819	Q86W92	0.0334196574985981
Q4ADV7	P52565	0.0334196574985981
Q4AC94	P11802	0.0334196574985981
Q9BR77	Q6ZMI0	0.0334196574985981
P20339	P62068	0.0334196574985981
Q8IXB1	Q15596	0.0334196574985981
Q9Y4X4	P52948	0.0334196574985981
Q92995	Q9Y3A3	0.0334196574985981
O94992	O60566	0.0334196574985981
Q99959	O43293	0.0334196574985981
Q12959	Q9UJY5	0.0334196574985981
Q15427	Q9Y3C0	0.0334196574985981
Q9H8Y8	Q00535	0.0334196574985981
Q9Y4E1	Q9H4L7	0.0334196574985981
P50416	P62987	0.0334196500480175
Q8TAA5	Q9H2W6	0.0334196463227272
Q96CS7	Q96QD8	0.0334196463227272
Q96CS7	Q8TCT9	0.0334196463227272
Q7Z6B7	Q9GZL7	0.0334196463227272
Q9UBK7	Q9NPI6	0.0334196463227272
Q9H3F6	Q96B45	0.0334196463227272
Q8TAF3	Q8N441	0.0334196463227272
Q6Q0C0	P54198	0.0334196463227272
Q9Y2I1	O00622	0.0334196463227272
Q96K37	Q9Y5E4	0.0334196463227272
Q9NRD1	Q96EY1	0.0334196276962757
Q96J77	P13591	0.0334195792675018
Q9NXE4	P51572	0.0334195680916309
P61009	Q16795	0.0334194935858249
P54098	Q5T160	0.0334194637835025
Q8IZQ5	Q7L5Y9	0.0334194637835025
P67812	P62736	0.0334194526076316
Q8N9N5	Q16513	0.0334194526076316
O00567	Q13509	0.033419445157051
Q8NE01	P51688	0.0334193408489227
Q8IWV8	O75534	0.0334193371236324
P23526	Q2M1V0	0.0334192663431167
P12694	Q7L592	0.0334192477166652
Q8TDY2	Q9UHR4	0.033419232815504
O75146	Q8WX93	0.033419232815504
P62070	O60292	0.033419232815504
Q9UJW0	O60292	0.033419232815504
Q86YS7	Q9BZF9	0.033419232815504
P42345	Q9H2H8	0.033419232815504
Q7Z4V5	Q9NVC6	0.033419232815504
Q9Y4F1	Q9NYZ3	0.033419232815504
Q6UUV7	Q96RT1	0.033419232815504
Q9Y2H6	Q9UPY3	0.033419232815504
Q9Y4F1	Q6ZU35	0.033419232815504
Q9Y608	Q9Y2T2	0.033419232815504
Q14573	Q9P2M7	0.033419232815504
Q99569	P09496	0.033419232815504
Q13492	Q6UUV7	0.033419232815504
Q99569	O14976	0.033419232815504
Q9P209	Q12802	0.033419232815504
Q15154	Q8WUF5	0.033419232815504
O94875	P51148	0.033419232815504
P55036	O94875	0.033419232815504
Q9UPN4	Q12802	0.033419232815504
Q96PE2	O75955	0.033419232815504
O95782	Q6UUV7	0.033419232815504
Q15154	Q12802	0.033419232815504
O60504	P30260	0.033419232815504
P23468	O14681	0.0334192179143428
Q9UIH9	P00338	0.0334192067384719
Q8WW22	Q9NUM4	0.0334191881120204
O14735	Q8WXI7	0.0334191843867301
P05386	Q6ZTR7	0.0334191434085369
P05386	Q2HXU8	0.0334191434085369
Q9Y535	P05386	0.0334191434085369
P05386	P51817	0.0334191434085369
P05386	Q5TGJ6	0.0334191434085369
P05386	Q9BV35	0.0334191434085369
P05386	Q8NHY3	0.0334191434085369
P05386	Q14397	0.0334191434085369
P05386	Q86SR1	0.0334191434085369
P05386	326342	0.0334191434085369
P05386	Q8N5U0	0.0334191434085369
O14925	Q9UQE7	0.0334190800786018
O75821	Q8IXJ6	0.0334190726280212
Q8TCU4	Q9H4H8	0.0334190689027309
Q13576	Q9P2E5	0.0334190353751182
Q9NRD1	Q10469	0.0334190316498279
Q9P003	Q9HAB3	0.0334190167486667
O95793	Q96DF8	0.0334189608693122
Q53GQ0	Q9BW92	0.0334188938140869
O94829	P49755	0.0334188900887966
P06737	P13645	0.0334188751876354
Q96S06	Q96E35	0.0334188267588615
Q969M3	P20700	0.0334187820553779
Q02833	Q8NG31	0.0334187746047973
Q6W2J9	Q5TBB1	0.0334187373518943
Q6IBS0	P24666	0.0334186889231205
Q15738	O43819	0.0334186851978302
Q96PD2	P22695	0.0334186106920242
O15121	Q02223	0.0334185659885406
Q9UBL9	O15121	0.0334185659885406
P07237	Q5VU57	0.03341855853796
Q13123	O75179	0.0334185510873794
Q8NA75	P04406	0.0334185510873794
Q99584	O75874	0.0334185101091861
Q96PK6	Q8TBA6	0.0334185063838958
Q9BTT6	P86790	0.033418484032154
P57105	O60271	0.033418484032154
P22102	Q96MM7	0.033418484032154
O75746	Q9GZM5	0.033418484032154
Q16850	Q8N3P4	0.0334184803068637
Q9H9P8	255330	0.0334184654057025
Q9GZS9	Q9NQX7	0.0334184654057025
Q96GR4	O15118	0.0334184654057025
Q92485	Q6UX46	0.0334184654057025
Q63ZE4	O15118	0.0334184654057025
Q92485	Q7Z7C7	0.0334184654057025
Q9NPD5	Q96KA5	0.0334184654057025
Q9GZU8	P04259	0.0334184616804122
Q9P2B2	Q9UBM8	0.0334184318780899
Q969X5	O14939	0.0334184132516384
Q8N726	Q96HB5	0.0334184020757675
O60828	Q8TDH9	0.0334183983504772
P53007	P02538	0.0334183536469936
Q8NBJ9	P46977	0.0334183499217033
O00233	Q15629	0.03341830894351
O00767	Q96S66	0.0334182791411876
O95139	P98194	0.0334182754158973
Q9Y519	Q9BPW8	0.0334182493388652
Q709C8	Q4ZG55	0.033418234437704
Q15643	Q14207	0.033418234437704
Q13043	Q9H3E2	0.033418234437704
O43432	Q9Y6J9	0.0334182158112525
P08133	O75323	0.0334181934595108
P11172	O95759	0.0334181785583496
Q9P2P5	P49588	0.0334181599318981
A6NKZ8	Q9Y4P3	0.0334181413054466
Q9H936	Q6P996	0.0334180667996406
Q8WXD2	Q01518	0.0334180369973182
O14715	O43719	0.0334180258214473
O75419	Q5GAN3	0.0334180183708667
O75419	Q4W5P6	0.0334180183708667
P51688	Q9BVC3	0.0334179997444152
Q9H3G5	Q86WA8	0.0334179885685443
Q99798	P51572	0.0334179773926734
Q14517	Q8WV16	0.0334179513156414
Q14517	Q8IYG6	0.0334179513156414
Q9BW11	Q14517	0.0334179513156414
Q14517	P02753	0.0334179513156414
Q14517	A6NHC0	0.0334179513156414
Q5T9G4	Q8N7R7	0.0334179401397705
Q9Y2U2	Q8WWI5	0.0334179401397705
Q6PCB8	P56645	0.0334179401397705
O95461	Q8N3H0	0.0334179401397705
Q6UWJ1	Q14204	0.0334179289638996
Q53EV4	Q9UNQ2	0.033417921513319
P67870	P13646	0.0334179177880287
Q16720	P62195	0.0334178805351257
P49419	Q5BKU9	0.0334178581833839
Q9BTA9	Q15019	0.0334177985787391
O75127	Q9Y2Z2	0.0334177948534488
Q9HB40	Q8WVV4	0.0334177948534488
Q99595	Q9NX76	0.0334177948534488
O00560	P60520	0.0334177911281585
P59998	P03952	0.0334177874028682
P15924	O43247	0.0334177836775779
O75534	O75152	0.0334177687764167
Q15742	Q92526	0.0334176644682884
Q9BSF4	P51617	0.0334176421165466
Q13336	P60174	0.0334176272153854
O15042	O95425	0.0334175750613212
Q5VWX1	Q8NCA5	0.033417485654354
P02042	Q16854	0.0334174409508705
P46779	O75127	0.0334173999726772
Q6ZMZ0	O75431	0.0334173813462257
Q49A88	Q96T51	0.0334173552691936
Q53G59	Q2NL98	0.0334173254668712
Q9BPZ3	Q969Q0	0.0334172658622264
Q5T1M5	P46937	0.0334172621369361
Q9Y6M5	O75396	0.0334172435104846
Q9P003	Q9H2E6	0.0334172435104846
Q71U36	Q9UHW5	0.0334172174334526
P14923	P01375	0.0334171690046787
Q8TF72	P0CG47	0.0334171615540981
Q9NNW5	Q6ZNL6	0.0334171578288078
O95243	Q8N1G0	0.033417135477066
Q9P013	P54105	0.0334171243011951
Q14574	Q9BYJ1	0.0334171168506145
Q9BTT6	P05141	0.0334170721471309
Q9UM47	Q9NRR3	0.0334169641137123
Q9Y2Q5	Q9P0W8	0.033416960388422
Q6YHU6	Q9UKM7	0.0334169343113899
P78406	Q9NR30	0.033416923135519
Q5T749	Q96TC7	0.0334168821573257
O43301	Q9ULX6	0.0334168821573257
Q5JTZ9	Q9BT22	0.0334168784320354
Q96CU9	P35606	0.0334168635308742
Q15836	653316	0.0334168523550033
Q9C0J8	P78344	0.0334167927503585
Q92947	Q9HBR0	0.0334167778491973
Q8IZV5	Q8IW45	0.0334167443215847
Q9HB40	Q9H6L2	0.0334166660904884
Q86WX3	Q6P3S6	0.0334166660904884
Q9Y5Q8	Q9UQR1	0.0334165915846824
P13804	Q9BRQ6	0.03341656178236
P35244	P46777	0.0334165468811988
Q9Y5Y6	P22102	0.0334165394306182
P00533	O14980	0.0334165282547473
O43237	Q15477	0.0334165282547473
Q9NZ45	Q96HA1	0.0334165096282959
O15061	Q9BXP5	0.0334165021777153
P02771	Q9NZI8	0.0334165021777153
Q00341	P02771	0.0334165021777153
P49792	Q9H4M9	0.0334165021777153
Q9UL40	Q9H4M9	0.0334165021777153
P02771	P33991	0.0334165021777153
P02771	P41252	0.0334165021777153
P02751	Q5H9U9	0.0334165021777153
O94925	Q9NV06	0.0334165021777153
Q9P0W0	Q9NRV9	0.0334164910018444
Q96I25	O95409	0.0334164910018444
Q9NY26	Q7Z736	0.0334164872765541
Q8TCU4	440686	0.0334164872765541
Q13285	Q8TAQ2	0.0334164276719093
Q5SSJ5	Q92917	0.0334164276719093
Q13285	Q96L91	0.0334164276719093
Q5VTR2	Q8WTT2	0.0334164276719093
Q16625	O75367	0.0334164164960384
Q15633	Q96I99	0.0334164164960384
Q9H089	P49588	0.0334163978695869
Q6NW34	Q9H2W6	0.0334163606166839
O15173	O75695	0.0334163531661033
Q5VUD6	P62081	0.0334163531661033
Q9BVX2	P20700	0.0334163419902324
Q9Y4I1	Q8N2M8	0.0334163345396518
Q8N0X7	Q92917	0.0334163270890712
O00743	Q6S8J3	0.0334162563085556
P28340	Q9H967	0.0334162525832653
Q8N752	Q99959	0.0334161445498466
Q96QR8	Q9NWU5	0.0334161333739757
P68431	Q96DF8	0.0334161147475242
Q15645	Q9UK22	0.03341606259346
P52701	Q53EV4	0.0334160514175891
Q8TCJ2	Q9GZP9	0.0334160365164279
Q9Y2R9	Q86V59	0.0334160290658474
O96000	Q92643	0.0334160216152668
P16152	Q9GZN4	0.0334159918129444
Q9UKL0	O75152	0.0334159433841705
P16383	Q8NAV1	0.0334159396588802
Q5EBL8	Q15286	0.0334158651530742
Q5SY16	P05387	0.0334158167243003
Q9BX68	O75688	0.0334158092737197
O75531	Q9Y466	0.0334157980978488
P12081	Q9HAH1	0.0334157645702362
3136	Q9BW92	0.0334157161414623
Q92536	P35232	0.0334157049655914
O76071	Q7L0J3	0.0334156826138496
Q9UGU5	Q99848	0.0334156341850757
P49792	Q8WYP5	0.0334156081080436
P56937	P62937	0.0334156081080436
Q99439	P48735	0.0334156043827533
Q13838	Q12874	0.033415600657463
Q13608	Q9BW92	0.0334155485033988
Q96RE7	Q9NQW6	0.0334155447781086
O94813	O43251	0.033415537327528
Q9NUQ2	Q6P1M0	0.0334155037999153
Q7Z4Q2	Q92797	0.033415500074625
P04792	Q92994	0.0334154777228832
Q9Y227	80167	0.0334154777228832
Q6PJ69	Q5THJ4	0.0334154777228832
Q9NQ34	O14523	0.0334154777228832
Q8WTS1	P01112	0.0334154777228832
Q9BW66	Q6V0I7	0.0334154777228832
Q8IWF6	Q03933	0.0334154777228832
A6NFQ2	Q9H8H3	0.0334154777228832
Q8NBA8	Q05469	0.0334154777228832
Q9Y397	Q9HCP0	0.0334154777228832
Q96HU1	Q14156	0.0334154777228832
O94972	Q9UJY1	0.0334154777228832
Q96JQ2	Q9NRX5	0.0334154777228832
Q8N394	Q96E22	0.0334154777228832
Q9NS91	Q08357	0.0334154777228832
P16050	P54920	0.0334154777228832
28797	P02545	0.0334154777228832
Q12986	O43542	0.0334154777228832
Q56VL3	B7ZAQ6	0.0334154777228832
Q86Y91	Q96RR4	0.0334154777228832
P38935	Q96PV6	0.0334154777228832
Q7Z6M4	Q14146	0.0334154777228832
Q92562	Q96E52	0.0334154777228832
Q6UXV4	Q9Y2K3	0.0334154777228832
Q8N2S1	Q6L9W6	0.0334154777228832
Q9Y320	P98196	0.0334154777228832
Q13882	Q9Y6C9	0.0334154777228832
P55263	O15355	0.0334154777228832
Q96DR8	P02774	0.0334154777228832
Q13882	P01112	0.0334154777228832
P02750	P00750	0.0334154777228832
Q8WUD6	Q14524	0.0334154777228832
Q9BZV1	Q8IYL2	0.0334154777228832
P22352	P00750	0.0334154777228832
P78347	Q01201	0.0334154777228832
Q9P215	Q96KQ7	0.0334154777228832
Q9ULS5	P56378	0.0334154777228832
Q6UXV4	O75916	0.0334154777228832
Q7L945	Q9ULQ1	0.0334154777228832
Q9NXB0	Q5THJ4	0.0334154777228832
Q6UXV4	Q8TEC5	0.0334154777228832
Q15166	Q5HYA8	0.0334154777228832
Q5MNZ6	P29400	0.0334154777228832
Q14194	Q969S9	0.0334154777228832
Q5TGY3	P17707	0.0334154777228832
Q8IWR1	Q8N2G8	0.0334154777228832
Q9NY59	P13987	0.0334154777228832
Q96CS7	O75063	0.0334154777228832
Q8IWR1	Q9BWL3	0.0334154777228832
6526	Q9NXJ5	0.0334154777228832
Q8N6R0	Q9NZN4	0.0334154777228832
Q9UGJ0	Q4G0N4	0.0334154777228832
Q8TF09	Q9H0Z9	0.0334154777228832
P21579	Q9NXE8	0.0334154777228832
Q99504	Q9NWK9	0.0334154777228832
7682	Q9BV44	0.0334154777228832
P51530	Q12979	0.0334154777228832
Q92896	Q9ULI3	0.0334154777228832
Q02539	Q562F6	0.0334154777228832
Q12772	P57054	0.0334154777228832
Q27J81	O15164	0.0334154777228832
Q9NYL2	P34925	0.0334154777228832
O94972	Q9UIU6	0.0334154777228832
Q9Y5W7	Q14573	0.0334154777228832
Q12860	Q96CG8	0.0334154777228832
Q9H5K3	Q6L9W6	0.0334154777228832
Q96GE9	6526	0.0334154777228832
Q16378	P02649	0.0334154777228832
Q96CS7	Q9NWS8	0.0334154777228832
Q96PC3	O95163	0.0334154777228832
P00750	28903	0.0334154777228832
Q9BXB1	Q8N9U0	0.0334154777228832
Q7L945	Q6NUT3	0.0334154777228832
P01019	P31146	0.0334154777228832
Q8NFG4	Q9BY43	0.0334154777228832
Q9H267	P78332	0.0334154777228832
Q96H72	Q5HYK3	0.0334154777228832
Q14156	Q9ULT6	0.0334154777228832
O60733	O43379	0.0334154777228832
Q9NY59	Q9UHQ9	0.0334154777228832
Q92743	P21128	0.0334154777228832
Q6P1A2	Q12768	0.0334154777228832
Q9H977	Q9NVM1	0.0334154777228832
P00750	P01031	0.0334154777228832
Q13332	Q8N9U0	0.0334154777228832
Q56VL3	Q5BKT4	0.0334154777228832
O95273	Q8NB50	0.0334154777228832
Q6ZUI0	P62081	0.0334154777228832
Q6PJ69	P19838	0.0334154777228832
O14730	P58317	0.0334154777228832
O43237	Q6TCH7	0.0334154777228832
Q9UHQ9	Q8ND30	0.0334154777228832
O95568	Q96EK5	0.0334154777228832
P07357	Q9BRX8	0.0334154777228832
P02649	P02774	0.0334154777228832
Q86UT6	Q8N461	0.0334154777228832
P27144	Q16774	0.0334154777228832
Q8IVF2	P32456	0.0334154777228832
P22676	P31949	0.0334154777228832
Q09472	Q8TF39	0.0334154777228832
O60733	Q9Y4W2	0.0334154777228832
O75096	Q96AC1	0.0334154777228832
Q9BUP0	Q9NVV5	0.0334154777228832
P02790	Q00169	0.0334154777228832
Q9UJT0	Q9P0J1	0.0334154777228832
P33981	P27707	0.0334154777228832
Q8WZ71	Q9NUM4	0.0334154777228832
Q99683	Q9H269	0.0334154777228832
P51795	O43752	0.0334154777228832
Q86UQ0	P59923	0.0334154777228832
Q8IX04	O75396	0.0334154777228832
Q9NRD9	P29597	0.0334154777228832
Q9H9L3	Q96EK7	0.0334154777228832
Q8WUD6	Q8WXR4	0.0334154777228832
Q86YR5	Q8NG27	0.0334154777228832
Q9Y6Y8	P33897	0.0334154777228832
Q8WY36	Q9Y223	0.0334154777228832
P08697	P00491	0.0334154777228832
Q16763	Q15527	0.0334154777228832
P02649	Q9HC84	0.0334154777228832
P08603	P02649	0.0334154777228832
P42785	O43157	0.0334154777228832
Q13505	Q8N2H3	0.0334154777228832
Q96CS7	Q9Y5Y0	0.0334154777228832
Q9BQ15	P83436	0.0334154777228832
Q9NRY5	P51674	0.0334154777228832
643752	Q96P16	0.0334154777228832
Q8NCR0	Q9P2Y5	0.0334154777228832
P00750	O95361	0.0334154777228832
P07357	O60814	0.0334154777228832
A6NFN3	Q5T0W9	0.0334154777228832
P00750	Q9GZN4	0.0334154777228832
Q9P1Z2	Q9NYZ3	0.0334154777228832
O60942	Q9UBN7	0.0334154777228832
Q96K19	Q8NEZ2	0.0334154777228832
Q9Y4R8	Q9Y5F0	0.0334154777228832
P00750	P29033	0.0334154777228832
Q92743	Q9UBC9	0.0334154777228832
Q8N7R7	P51674	0.0334154777228832
Q13188	Q13277	0.0334154777228832
Q9NYH9	Q86XN8	0.0334154777228832
Q96CS7	Q96KC2	0.0334154777228832
Q9UBS9	Q8N2S1	0.0334154777228832
Q6RW13	Q6P1S2	0.0334154777228832
Q8NB50	Q7Z5J4	0.0334154777228832
Q9ULE6	P58340	0.0334154777228832
Q9Y5E7	Q8NCG7	0.0334154777228832
Q96DT7	Q01850	0.0334154777228832
Q16665	O43759	0.0334154777228832
A1A5C7	Q8N5B7	0.0334154777228832
28913	P01112	0.0334154777228832
Q99683	Q9BTE7	0.0334154777228832
Q9NRZ7	Q9NS23	0.0334154777228832
P81408	P57054	0.0334154777228832
Q12846	Q9BVG3	0.0334154777228832
Q86W26	P01112	0.0334154777228832
Q16719	Q16527	0.0334154777228832
Q9NQS3	Q16787	0.0334154777228832
Q460N5	A8MPS7	0.0334154777228832
P17098	Q99676	0.0334154777228832
P08697	Q01469	0.0334154777228832
P41252	P20393	0.0334154777228832
Q9NXR1	Q16623	0.0334154777228832
Q96DP5	P23786	0.0334154777228832
Q9H4A3	O43805	0.0334154777228832
28796	P22090	0.0334154777228832
Q9NUY8	Q96ER9	0.0334154777228832
P98171	Q6NSJ2	0.0334154777228832
Q7Z5K2	O15254	0.0334154777228832
P43490	Q03591	0.0334154777228832
Q96LD4	Q8TF39	0.0334154777228832
P51784	Q9H7B4	0.0334154777228832
Q53RT3	P02652	0.0334154777228832
Q6P1N0	O75608	0.0334154777228832
Q96MM6	Q96GC9	0.0334154777228832
Q9UKG1	Q96EK7	0.0334154777228832
O15254	Q9NYZ3	0.0334154777228832
Q8IWT3	Q9BTE7	0.0334154777228832
Q9NVV4	Q6TCH7	0.0334154777228832
Q9ULX9	O00461	0.0334154777228832
Q8NBZ0	Q15834	0.0334154777228832
P84996	Q9UJT0	0.0334154777228832
Q9BYG8	P00750	0.0334154777228832
P14854	P20336	0.0334154777228832
Q04323	O75208	0.0334154777228832
P00750	28442	0.0334154777228832
Q96MU7	Q86W50	0.0334154777228832
Q9BRX8	Q9NNX1	0.0334154777228832
Q9NUT2	Q96GE9	0.0334154777228832
Q8WY36	P48552	0.0334154777228832
Q6PGQ7	Q9H467	0.0334154777228832
Q15012	Q9BSR8	0.0334154777228832
P08311	P02649	0.0334154777228832
P30519	Q16831	0.0334154777228832
Q9BRB3	Q6NT55	0.0334154777228832
Q9BXV9	O75155	0.0334154777228832
O75964	Q5T7N2	0.0334154777228832
Q9NPR9	P26572	0.0334154777228832
Q8TF50	P29597	0.0334154777228832
P00750	Q9H1H9	0.0334154777228832
Q96EY8	Q5BKY9	0.0334154777228832
Q3MIP1	O75165	0.0334154777228832
Q14596	Q9UKK3	0.0334154777228832
O76071	P20393	0.0334154777228832
P52824	O43303	0.0334154777228832
O15296	P00750	0.0334154777228832
O15350	P42575	0.0334154777228832
P10253	P98161	0.0334154777228832
O00124	P57054	0.0334154777228832
Q86W26	Q9Y6C9	0.0334154777228832
Q9NUT2	Q9H1Z4	0.0334154777228832
Q9NYR9	O43572	0.0334154777228832
Q6NSJ2	Q52LW3	0.0334154777228832
Q92743	Q8TDL5	0.0334154777228832
P55196	Q8WWA1	0.0334154777228832
P01024	P49585	0.0334154777228832
P55196	Q96NR8	0.0334154777228832
Q04941	P00750	0.0334154777228832
Q96FZ2	Q9UKK3	0.0334154777228832
Q6NUM6	Q9UF11	0.0334154777228832
Q14181	Q4V328	0.0334154777228832
80167	Q8IXX5	0.0334154777228832
Q86V21	P51784	0.0334154777228832
P51957	Q92546	0.0334154777228832
P48449	O43913	0.0334154777228832
P51957	Q96FX7	0.0334154777228832
Q9NVC3	Q9H977	0.0334154777228832
Q96FC9	Q9UJY1	0.0334154777228832
Q9BSF4	Q8N4F0	0.0334154777228832
P07357	P07384	0.0334154777228832
P14854	O76062	0.0334154777228832
Q14156	Q5VY80	0.0334154777228832
Q8NFA0	Q9BTE7	0.0334154777228832
Q6UX53	Q96MV1	0.0334154777228832
Q96CS7	Q9H300	0.0334154777228832
Q86WG5	Q460N5	0.0334154777228832
Q9Y6Q5	O15033	0.0334154777228832
P18858	Q9NR12	0.0334154777228832
Q8ND30	Q9BRX8	0.0334154777228832
Q32P41	Q9NVH0	0.0334154777228832
Q9BUP0	P78549	0.0334154777228832
Q9H9L3	P22670	0.0334154777228832
Q9NRA0	P58557	0.0334154777228832
Q96GG9	P01111	0.0334154777228832
P54198	O94889	0.0334154777228832
Q9NPE3	Q9NRM2	0.0334154777228832
P28328	Q10469	0.0334154777228832
Q8WY36	Q68DK7	0.0334154777228832
Q8TBC5	Q9Y3Q3	0.0334154777228832
P05155	Q16787	0.0334154777228832
Q9H9L3	O15254	0.0334154777228832
O43292	O14944	0.0334154777228832
Q9NZB8	Q9H4A3	0.0334154777228832
Q8WVF5	P01112	0.0334154777228832
Q6UXV4	Q12774	0.0334154777228832
Q96EY1	Q8WXR4	0.0334154777228832
Q86UV5	Q96T51	0.0334154777228832
Q9NX02	O75828	0.0334154777228832
Q9NQZ7	A6NCE7	0.0334154777228832
Q9Y5B0	Q9BTE7	0.0334154777228832
O00160	P02649	0.0334154777228832
P42356	Q9NYI0	0.0334154777228832
O94898	Q9P2J2	0.0334154777228832
Q9UHR6	Q96JM7	0.0334154777228832
Q9Y2H6	Q9UJ04	0.0334154777228832
Q6ZUI0	Q9Y277	0.0334154777228832
Q6P2D0	Q96PQ6	0.0334154777228832
P16591	Q9NZ71	0.0334154777228832
Q9NP77	Q5BKY9	0.0334154777228832
P43356	Q8NG27	0.0334154777228832
Q14156	Q8N9U0	0.0334154777228832
146923	Q9Y397	0.0334154777228832
Q9C004	Q6P4Q7	0.0334154777228832
Q8IZC7	Q6NUT3	0.0334154777228832
P02675	P49585	0.0334154777228832
Q8TBF5	Q6TCH7	0.0334154777228832
P00750	P15428	0.0334154777228832
P13535	Q13472	0.0334154777228832
O76062	Q9ULQ1	0.0334154777228832
Q96T68	Q8N567	0.0334154777228832
Q9UM19	P56378	0.0334154777228832
Q96MW5	Q8N7R7	0.0334154777228832
Q04323	O60733	0.0334154777228832
Q3B820	O95476	0.0334154777228832
Q14156	Q9BPZ7	0.0334154777228832
Q92817	P49585	0.0334154777228832
Q9H649	Q96D31	0.0334154777228832
Q99941	P51788	0.0334154777228832
Q9NQX4	Q6GMV3	0.0334154777228832
Q9NXB0	Q8WXE0	0.0334154777228832
P49642	P19838	0.0334154777228832
P49757	O15254	0.0334154777228832
Q6P1N0	P21128	0.0334154777228832
P81408	P51788	0.0334154777228832
Q96HU1	Q8WU67	0.0334154777228832
Q8TF50	Q9P2K6	0.0334154777228832
Q9Y4W2	O43572	0.0334154777228832
Q8WTS1	Q9Y6C9	0.0334154777228832
Q96CS7	O14949	0.0334154777228832
Q9BTE7	O14920	0.0334154777228832
A7KAX9	Q6AHZ1	0.0334154777228832
Q9Y608	P49902	0.0334154777228832
Q6PJG9	Q9BXX0	0.0334154777228832
Q9Y6A1	Q9BU70	0.0334154777228832
Q00341	Q9NZC9	0.0334154777228832
P26022	P04632	0.0334154777228832
Q8N543	O15355	0.0334154777228832
Q8ND30	Q12846	0.0334154777228832
3495	P54920	0.0334154777228832
P00750	P84095	0.0334154777228832
Q86WG5	Q9UHR6	0.0334154777228832
Q14592	Q8IYN0	0.0334154777228832
Q5T200	P08123	0.0334154777228832
Q8IUD2	Q8WXE1	0.0334154777228832
Q10469	O43861	0.0334154777228832
Q8N4C8	Q08357	0.0334154777228832
P00750	Q9UKR3	0.0334154777228832
P55789	Q16774	0.0334154777228832
Q99715	Q8NBM8	0.0334154777228832
O60733	Q9NYR9	0.0334154777228832
Q92743	P61020	0.0334154777228832
P0DJI9	P02768	0.0334154777228832
Q05086	Q9UIU6	0.0334154777228832
Q9BY32	P32455	0.0334154777228832
P32519	Q7Z434	0.0334154777228832
Q96CS7	Q8WUK0	0.0334154777228832
Q86XP0	Q00169	0.0334154777228832
Q9NYR9	Q9HBZ2	0.0334154777228832
Q8TCG1	P27707	0.0334154777228832
P02647	P49585	0.0334154777228832
Q6L9W6	Q96S16	0.0334154777228832
O94888	O14949	0.0334154777228832
O00519	Q5VW36	0.0334154777228832
Q14624	O75608	0.0334154777228832
Q8TBC5	Q96BY9	0.0334154777228832
O43913	Q9NZC9	0.0334154777228832
Q12846	P48552	0.0334154777228832
P40938	P20393	0.0334154777228832
Q5BKY9	Q147X3	0.0334154777228832
Q8NCJ5	Q6AHZ1	0.0334154777228832
Q9HCN3	Q9Y256	0.0334154777228832
P02765	P02649	0.0334154777228832
Q8N697	O76062	0.0334154777228832
Q460N5	Q13506	0.0334154777228832
Q15646	O95833	0.0334154777228832
Q8TEY7	Q9NXS3	0.0334154777228832
P27707	Q96ET8	0.0334154777228832
P50748	Q96JM7	0.0334154777228832
Q15345	Q15126	0.0334154777228832
A1XBS5	Q3B7T1	0.0334154777228832
O75608	P02652	0.0334154777228832
Q9UHQ9	O95164	0.0334154777228832
Q8IVF2	Q86WV6	0.0334154777228832
O15350	Q8WXE0	0.0334154777228832
Q14149	Q9BV44	0.0334154777228832
P56192	Q13115	0.0334154777228832
P57054	Q9BVT8	0.0334154777228832
Q92575	O75150	0.0334154777228832
Q12769	Q8N461	0.0334154777228832
Q86UQ0	Q03936	0.0334154777228832
Q8NCG7	Q9Y5E4	0.0334154777228832
O76041	Q03936	0.0334154777228832
Q5JU85	P49815	0.0334154777228832
O95297	Q6EMK4	0.0334154777228832
Q8NAN2	P51674	0.0334154777228832
Q16787	Q96CG8	0.0334154777228832
Q9H1P3	Q9NRZ7	0.0334154777228832
P07357	Q6ZRV2	0.0334154777228832
Q14181	P42575	0.0334154777228832
Q6UXV4	Q9P2B7	0.0334154777228832
28299	P60903	0.0334154777228832
Q92733	Q14050	0.0334154777228832
P13196	Q969S9	0.0334154777228832
Q3B820	Q86YD1	0.0334154777228832
Q8TDZ2	Q8IYR2	0.0334154777228832
P51151	Q96AG3	0.0334154777228832
P43490	P07360	0.0334154777228832
Q9UMR5	Q9UKT8	0.0334154777228832
Q6P5Z2	Q14781	0.0334154777228832
Q8TE68	P30519	0.0334154777228832
Q86UD1	P98161	0.0334154777228832
Q9HAC7	Q6NZ67	0.0334154777228832
O94768	P51674	0.0334154777228832
Q86Y82	28913	0.0334154777228832
Q6RW13	Q9UPQ8	0.0334154777228832
Q9ULD0	Q969S9	0.0334154777228832
Q9NY59	Q08722	0.0334154777228832
Q9H7S9	Q9H2X6	0.0334154777228832
Q9NRC8	Q6UXV4	0.0334154777228832
O43808	Q99726	0.0334154777228832
Q9UP95	Q8N9U0	0.0334154777228832
P51957	P52824	0.0334154777228832
O94925	P98161	0.0334154777228832
Q9Y3Q3	P50993	0.0334154777228832
O43805	Q9Y6H3	0.0334154777228832
Q13085	Q92994	0.0334154777228832
O96017	Q9NYH9	0.0334154777228832
P02746	P00750	0.0334154777228832
Q6UXV4	Q16690	0.0334154777228832
Q6P1N0	P32926	0.0334154777228832
Q969S2	Q8NG27	0.0334154777228832
O43913	Q9P2K8	0.0334154777228832
Q6NSJ2	Q99726	0.0334154777228832
Q8N302	O60941	0.0334154777228832
Q5VW36	Q7Z3D6	0.0334154777228832
Q9BW27	Q8N461	0.0334154777228832
P61626	P05156	0.0334154777228832
O43913	Q96RR4	0.0334154777228832
Q9BPZ3	Q8IYB7	0.0334154777228832
Q8N2H3	Q96JX3	0.0334154777228832
Q9UJJ7	Q6P1M9	0.0334154777228832
P54760	Q8N9U0	0.0334154777228832
P61626	P20292	0.0334154777228832
Q9UJ70	P49585	0.0334154777228832
Q9UI12	Q9BW04	0.0334154777228832
P23468	P12074	0.0334154777228832
Q9BUR5	P61244	0.0334154777228832
O96017	Q9Y5Y5	0.0334154777228832
Q13393	Q5THJ4	0.0334154777228832
Q6IPM2	Q70EL1	0.0334154777228832
Q6RW13	Q9BPY3	0.0334154777228832
P00167	Q9H8H3	0.0334154777228832
Q9Y3M2	Q9H3L0	0.0334154777228832
O60573	Q9NRA0	0.0334154777228832
Q86YD1	Q64LD2	0.0334154777228832
Q8WUM4	P19957	0.0334154777228832
Q8WUM4	Q03591	0.0334154777228832
P00750	O95716	0.0334154777228832
Q86Y82	Q13882	0.0334154777228832
Q14012	P51674	0.0334154777228832
Q6V0I7	P50281	0.0334154777228832
Q16539	Q92576	0.0334154777228832
28797	Q8WUM4	0.0334154777228832
Q8N394	Q96PC5	0.0334154777228832
Q92743	Q9ULZ3	0.0334154777228832
P57678	Q14524	0.0334154777228832
Q99683	Q8TEQ6	0.0334154777228832
A5D8V6	Q5VY80	0.0334154777228832
Q8TAP6	Q99576	0.0334154777228832
Q9BSF4	28442	0.0334154777228832
O60733	Q8NG27	0.0334154777228832
Q9BW66	Q6ICH7	0.0334154777228832
Q9HAU4	Q9Y2T7	0.0334154777228832
P55084	Q9NRD9	0.0334154777228832
P49902	Q5BKY9	0.0334154777228832
Q9UIU6	Q9UHD2	0.0334154777228832
Q9NYR9	P43356	0.0334154777228832
Q96B23	Q96BJ3	0.0334154777228832
Q14593	Q96PQ6	0.0334154777228832
P98161	Q15293	0.0334154777228832
Q9UHQ9	Q9NNX1	0.0334154777228832
Q9C004	Q6NSJ2	0.0334154777228832
Q969F9	Q8TE77	0.0334154777228832
Q9BSF4	P20061	0.0334154777228832
28896	P60903	0.0334154777228832
P00167	P08842	0.0334154777228832
Q86W26	Q86Y82	0.0334154777228832
Q2NKX8	Q6DT37	0.0334154777228832
P05120	P32455	0.0334154777228832
Q8IZA0	Q9UGT4	0.0334154777228832
Q9H981	Q9H4H8	0.0334154777228832
Q9Y6R7	O75608	0.0334154777228832
Q8TAD4	Q9Y5Q0	0.0334154777228832
Q9Y6H3	Q01850	0.0334154777228832
Q8N6N3	Q9UL54	0.0334154777228832
Q6PJ69	Q4ZG55	0.0334154777228832
Q12860	Q9Y251	0.0334154777228832
Q86UQ0	Q99676	0.0334154777228832
Q96SZ5	Q8WV60	0.0334154777228832
A0A0B4J2A2	Q96S44	0.0334154777228832
Q8WUF8	Q8NBM8	0.0334154777228832
O43933	Q9NZN4	0.0334154777228832
Q6PJ69	P31153	0.0334154777228832
P30519	P08697	0.0334154777228832
P42702	Q8N2S1	0.0334154777228832
Q9NZH0	O76062	0.0334154777228832
P51674	Q8N3P4	0.0334154777228832
Q6P5S2	Q53RT3	0.0334154777228832
Q9NXB0	Q8IYR2	0.0334154777228832
28797	P14923	0.0334154777228832
Q9NRG0	Q2M2I8	0.0334154777228832
Q9Y6D5	Q9P260	0.0334154777228832
P00750	O00194	0.0334154777228832
Q92743	Q9HC84	0.0334154777228832
Q14674	Q9UJY1	0.0334154777228832
P00750	Q6BCY4	0.0334154777228832
P13928	P49585	0.0334154777228832
29901	Q6UWP7	0.0334154777228832
P81408	Q8WU39	0.0334154777228832
Q5XXA6	P81408	0.0334154777228832
Q6NSJ2	Q9Y2G1	0.0334154777228832
O94967	Q8IZQ5	0.0334154777228832
Q9BTE7	Q9UIU6	0.0334154777228832
Q2T9J0	P43356	0.0334154777228832
Q9NRA0	O00488	0.0334154777228832
P41208	Q96NE9	0.0334154777228832
P49327	Q92994	0.0334154777228832
P00450	Q00169	0.0334154777228832
Q8IV08	O75326	0.0334154777228832
Q53EQ6	283450	0.0334154777228832
P41229	Q96P47	0.0334154777228832
Q00341	Q6PIU2	0.0334154777228832
Q8WVF5	Q9Y6C9	0.0334154777228832
P53634	Q08AI8	0.0334154777228832
Q8TC57	O95817	0.0334154777228832
Q13489	Q14151	0.0334154777228832
Q16769	O60218	0.0334154777228832
Q00169	P13796	0.0334154777228832
Q86UT6	O95361	0.0334154777228832
P11047	O43157	0.0334154777228832
Q9Y5Q0	Q5VW36	0.0334154777228832
O14523	Q6UXT9	0.0334154777228832
Q86SF2	Q9BTX3	0.0334154777228832
Q6P1M3	P49815	0.0334154777228832
A1A5C7	Q96MV1	0.0334154777228832
Q96MM6	Q9NSG2	0.0334154777228832
Q14376	O14949	0.0334154777228832
O75072	Q9Y256	0.0334154777228832
Q5XXA6	O15121	0.0334154777228832
Q9UJT0	P47895	0.0334154777228832
Q6P1M3	O14733	0.0334154777228832
P50570	28903	0.0334154777228832
Q5VW36	Q9Y3R5	0.0334154777228832
Q9Y5U2	Q96PU4	0.0334154777228832
Q92633	Q9BVK2	0.0334154777228832
Q96GG9	Q04323	0.0334154777228832
28903	P26599	0.0334154777228832
Q86TW2	P12074	0.0334154777228832
Q96JQ2	Q5VW36	0.0334154777228832
Q9NZC9	O60341	0.0334154777228832
Q9GZZ1	Q16563	0.0334154777228832
Q14156	146923	0.0334154777228832
Q8WUJ3	P49257	0.0334154777228832
Q9Y3R4	Q00169	0.0334154777228832
P14923	P07360	0.0334154777228832
O94889	Q8IVT5	0.0334154777228832
Q9GZU1	Q9Y3Q3	0.0334154777228832
P02763	P49585	0.0334154777228832
P46108	P51687	0.0334154777228832
Q8NBF6	P28340	0.0334154777228832
Q14587	Q96PQ6	0.0334154777228832
Q969S2	O43379	0.0334154777228832
Q8NG27	O43572	0.0334154777228832
Q9BUR4	Q12979	0.0334154777228832
Q658Y4	Q5GLZ8	0.0334154777228832
Q6NXT4	O75072	0.0334154777228832
Q56VL3	Q13363	0.0334154777228832
Q9BQ15	Q96MW5	0.0334154777228832
Q8N720	Q03936	0.0334154777228832
Q92743	P32926	0.0334154777228832
O60662	Q13642	0.0334154777228832
6526	O43861	0.0334154777228832
O43913	Q8IUC4	0.0334154777228832
Q9NPE3	Q7Z5J4	0.0334154777228832
Q96N06	O14733	0.0334154777228832
Q9UMF0	Q9Y274	0.0334154777228832
Q9H3F6	Q8N4P3	0.0334154777228832
Q9BXP2	Q9UGH3	0.0334154777228832
28834	Q8IVF2	0.0334154777228832
Q9Y3R4	Q6P1N0	0.0334154777228832
P45983	Q86Y91	0.0334154777228832
P56192	P20393	0.0334154777228832
Q9NUM3	O94910	0.0334154777228832
Q96MX3	Q86W50	0.0334154777228832
Q66K14	Q9UBK7	0.0334154777228832
P24158	P53004	0.0334154777228832
Q53H82	P41240	0.0334154777228832
Q9BTE7	Q9BYM8	0.0334154777228832
O95363	Q9NVM9	0.0334154777228832
Q86UQ0	O60765	0.0334154777228832
Q6NUM6	P25440	0.0334154777228832
Q04323	O43572	0.0334154777228832
Q8WWH5	Q13492	0.0334154777228832
O15049	Q9UK39	0.0334154777228832
Q9BSW2	Q9NP78	0.0334154777228832
Q96K49	Q9H4A5	0.0334154777228832
Q9NRZ7	Q86WH2	0.0334154777228832
P02649	Q9ULZ3	0.0334154777228832
Q9UM19	Q6NT16	0.0334154777228832
Q12860	Q7Z7M9	0.0334154777228832
Q96RR1	Q9H2Y7	0.0334154777228832
Q96AP0	Q7Z434	0.0334154777228832
Q8NB50	Q96HQ2	0.0334154777228832
P00750	P07357	0.0334154777228832
Q8TAM1	O43542	0.0334154777228832
P51674	Q96KP1	0.0334154777228832
P06865	Q9Y6X5	0.0334154777228832
Q9UP83	P51674	0.0334154777228832
P00167	Q7L4I2	0.0334154777228832
P51608	P82970	0.0334154777228832
Q86YD1	Q92994	0.0334154777228832
Q99541	P02768	0.0334154777228832
P43490	P20292	0.0334154777228832
P14854	Q9UF11	0.0334154777228832
Q9Y5I4	Q9P244	0.0334154777228832
Q9NPD8	Q9Y3C4	0.0334154777228832
P07093	P12259	0.0334154777228832
Q5VTQ0	P00750	0.0334154777228832
P0C869	P55196	0.0334154777228832
Q16763	O94804	0.0334154777228832
Q13393	Q9UHQ1	0.0334154777228832
Q9HBE1	Q8WTV1	0.0334154777228832
Q96RR1	Q8IV63	0.0334154777228832
Q13613	P40818	0.0334154777228832
Q96EW2	Q9NZJ7	0.0334154777228832
Q14156	Q9UJT0	0.0334154777228832
Q7Z404	Q5BKT4	0.0334154777228832
Q8WTS1	Q86Y82	0.0334154777228832
Q8TDZ2	Q86UW6	0.0334154777228832
Q9NRZ7	Q8WXR4	0.0334154777228832
Q9NZN4	Q96SY0	0.0334154777228832
Q99676	Q8TBZ8	0.0334154777228832
Q16774	O00330	0.0334154777228832
P62834	Q9Y570	0.0334154777228832
Q75QN2	O94964	0.0334154777228832
P33552	Q86Y91	0.0334154777228832
Q8TC44	Q8N302	0.0334154777228832
P49327	Q8WXR4	0.0334154777228832
O43913	P41229	0.0334154777228832
P14854	Q6UX53	0.0334154777228832
Q9UGK8	Q9UKE5	0.0334154777228832
O00204	P49585	0.0334154777228832
Q8ND24	P12757	0.0334154777228832
Q00613	Q7Z7G8	0.0334154777228832
Q9NRG0	112268437	0.0334154777228832
Q6ZS30	P15260	0.0334154777228832
P49815	Q00653	0.0334154777228832
P56378	Q9Y5W8	0.0334154777228832
Q92876	Q00169	0.0334154777228832
Q8N3D4	Q9UHR6	0.0334154777228832
28913	Q9Y6C9	0.0334154777228832
Q9HC44	Q08357	0.0334154777228832
Q9C004	Q9BVK2	0.0334154777228832
Q7Z404	B7ZAQ6	0.0334154777228832
Q9GZM7	Q16787	0.0334154777228832
Q969U6	O43314	0.0334154777228832
Q9NUY8	Q9BPY3	0.0334154777228832
Q92820	Q9P2J2	0.0334154777228832
Q96FZ2	Q96DU7	0.0334154777228832
P00750	P22532	0.0334154777228832
Q9BRB3	O00220	0.0334154777228832
Q8TBC5	Q9Y3B3	0.0334154777228832
Q8N5U6	Q8WY36	0.0334154777228832
Q96DT7	Q9Y6H3	0.0334154777228832
O43913	O96017	0.0334154777228832
Q71RG4	Q9GZY4	0.0334154777228832
Q2VPB7	Q96AD5	0.0334154777228832
Q9UL40	P51687	0.0334154777228832
Q8NDI1	Q9Y397	0.0334154777228832
Q9NYH9	Q96RR4	0.0334154777228832
O60669	Q96JX3	0.0334154777228832
O75953	P40818	0.0334154777228832
Q6NXE6	P20393	0.0334154777228832
P61927	Q96C57	0.0334154777228832
P41208	Q96C92	0.0334154777228832
P25685	O43572	0.0334154777228832
O95985	P33897	0.0334154777228832
Q6P1N0	643752	0.0334154777228832
P07942	Q9H4M3	0.0334154777228832
P19838	Q9NWK9	0.0334154777228832
Q86Y82	Q8WVF5	0.0334154777228832
P48378	Q5BKY9	0.0334154777228832
Q96HU1	Q86TW2	0.0334154777228832
Q00169	28452	0.0334154777228832
Q86YD1	O14593	0.0334154777228832
Q2TAL5	Q92743	0.0334154777228832
Q9BUM1	Q29983	0.0334154777228832
Q11206	P50895	0.0334154777228832
Q13505	Q9NXJ5	0.0334154777228832
Q8N4W6	O14524	0.0334154777228832
Q9Y6C9	Q8IXT5	0.0334154777228832
Q96E52	Q9Y2I7	0.0334154777228832
Q13325	Q8WUA4	0.0334154777228832
P20339	643752	0.0334154777228832
Q9UHA7	P00750	0.0334154777228832
Q00169	P32926	0.0334154777228832
Q9BTE7	Q9NZC9	0.0334154777228832
Q8TB61	Q6TCH7	0.0334154777228832
Q96BW5	Q96AD5	0.0334154777228832
Q8TEY7	Q6ZNJ1	0.0334154777228832
P0CK96	Q96ES6	0.0334154777228832
Q6ZRY4	Q9Y5Y5	0.0334154777228832
Q56VL3	O15397	0.0334154777228832
Q96CS7	Q15125	0.0334154777228832
Q04323	P52824	0.0334154777228832
P43003	Q9BZ76	0.0334154143929481
P07108	Q8NBF2	0.0334154143929481
P14618	Q6NUI2	0.033415351063013
Q9UBT2	P04632	0.0334153287112712
Q9Y676	Q9NX00	0.0334152728319168
Q9BW60	Q9BQE3	0.0334152691066265
P62249	Q8IZH2	0.0334152653813362
P49757	Q9GZT3	0.033415138721466
Q6ZN04	Q9H6Z4	0.0334151163697242
O75312	P78347	0.0334150977432727
Q9NPE2	O15355	0.0334150977432727
P42892	O15121	0.0334150828421115
Q8NB90	B7ZAQ6	0.0334150828421115
Q96KC2	P55265	0.0334150828421115
P78508	P62993	0.0334150828421115
Q15051	Q53EU6	0.0334150828421115
P38435	Q8IXK2	0.0334150828421115
P16278	Q9P244	0.0334150828421115
O95373	Q9NUL7	0.0334150828421115
A8MV81	Q9Y3Z3	0.0334150828421115
Q7L3S4	O94813	0.0334150828421115
Q9BZX2	Q9HDC5	0.0334150828421115
Q9NT22	O94910	0.0334150828421115
Q8WUM0	O75063	0.0334150828421115
Q5SNT2	A8MV81	0.0334150828421115
Q9UN37	Q8WY07	0.0334150828421115
Q9BRQ6	O94991	0.0334150828421115
Q86X29	Q9NW81	0.0334150828421115
O94829	Q6UVY6	0.0334150828421115
Q96T76	Q9NVH0	0.0334150828421115
Q9BW72	Q6P4A7	0.033415000885725
P48643	49876	0.0334149897098541
Q9H8W3	Q658P3	0.0334149859845638
80086	O60291	0.0334149822592735
Q309B1	P09543	0.0334149599075317
Q15349	391634	0.0334149561822414
O75600	Q6S8J3	0.0334149338304996
Q6ZMZ0	Q9NWW5	0.0334149003028869
Q9NWW5	Q3MIR4	0.0334149003028869
Q8WVS4	P62487	0.033414889127016
Q9BX79	Q9HD45	0.0334148630499839
Q96A33	Q9NUH8	0.0334148630499839
Q9Y2C3	Q969V3	0.0334148630499839
Q3SXY7	P20020	0.0334148630499839
Q9P246	Q9Y287	0.0334148555994033
O00400	Q9BV35	0.0334148183465004
Q8NEN9	Q9UKX7	0.0334147699177265
Q93052	Q8IZD4	0.0334147401154041
Q9NVV4	Q9UJ14	0.0334146469831466
P13637	O75643	0.0334146171808242
Q96SK2	Q16637	0.0334146060049533
Q9H845	P52815	0.033414602279663
P46782	Q9HAV7	0.0334145873785018
P62820	P56962	0.0334145799279212
O75396	P04004	0.0334145314991474
Q9P2E9	Q13115	0.0334145054221153
Q92915	P48556	0.0334145054221153
Q5D862	O14686	0.0334144793450832
P61077	P13639	0.0334144681692123
Q9UP95	B7ZAQ6	0.0334144607186317
O15121	Q9P0I2	0.0334144607186317
Q9NWS0	P11171	0.0334144197404384
Q8N0Z6	Q6ZNB6	0.0334143936634063
Q96H55	P06756	0.0334143638610839
Q9UNF1	Q8WUQ7	0.0334143564105033
Q15554	Q15269	0.0334142483770847
Q96CP6	Q9H1C4	0.0334142372012138
Q9Y673	P15260	0.0334142260253429
Q15363	Q9C0C9	0.0334142223000526
Q9NP91	Q9BTV4	0.0334141701459884
A6H8M9	O15144	0.0334141589701175
P43307	Q96BI3	0.0334141589701175
Q9H871	P68400	0.0334141179919242
Q17RF5	O43823	0.0334140658378601
Q5M775	Q14244	0.0334140472114086
P51149	Q8WXW3	0.0334140323102474
Q9H3N1	Q86W33	0.0334140211343765
Q92624	Q9NZ71	0.0334140174090862
Q8IZ07	P08637	0.0334140099585056
P49848	Q96QE3	0.033414002507925
P19075	P62879	0.0334139913320541
O96015	P62879	0.0334139913320541
Q9Y666	Q7KYR7	0.0334139764308929
O60499	O14966	0.0334139317274093
O14867	Q6DKJ4	0.033413928002119
Q9NTX5	Q9NQ48	0.0334138646721839
P56134	Q9BYC5	0.0334138311445713
Q6ZXV5	Q9BRX8	0.0334138013422489
Q9H330	Q15005	0.0334138013422489
P20933	P30504	0.0334137976169586
P62070	P68431	0.0334137454628944
P78310	Q9NS64	0.0334137044847011
P63000	Q6ZVF9	0.033413678407669
P63000	Q5JVG2	0.033413678407669
Q9H4Q4	P48637	0.033413678407669
O95452	O43709	0.033413678407669
P63000	Q9NS64	0.033413678407669
Q13304	P63000	0.033413678407669
Q99417	P08217	0.033413678407669
Q5T9G4	O43765	0.033413678407669
Q9P1Q5	P25325	0.033413678407669
Q6PIU2	P50548	0.0334136635065078
O00159	Q504T8	0.033413641154766
Q8TB96	Q9Y6C9	0.033413641154766
Q6UN15	Q9BSK4	0.0334136374294757
Q8IY81	Q96GD4	0.0334135740995407
Q9Y618	Q5T8P6	0.0334135331213474
58531	Q93009	0.0334134995937347
P51784	P78411	0.033413466066122
Q9BW62	P30048	0.033413466066122
Q6P1J9	Q9NP73	0.0334134362637996
Q9ULV4	P23467	0.0334134213626384
O14773	Q86X29	0.0334133841097354
Q9H4I3	P43362	0.0334133841097354
Q92673	O60462	0.033413365483284
P51970	Q9NVH2	0.0334133394062519
Q8IW35	Q9NVE7	0.0334133133292198
Q9H497	Q53F39	0.0334132798016071
Q06787	Q9BU64	0.0334132649004459
Q96E39	Q14980	0.0334132350981235
O75409	O00410	0.0334132090210914
P20930	Q8N0T1	0.0334131941199302
Q68DQ2	Q13232	0.0334131531417369
P11021	P34820	0.0334131494164466
P04844	Q8WTT0	0.0334131196141243
P51153	P39656	0.0334131047129631
Q9Y305	O14983	0.0334129892289638
Q9H2M9	P49815	0.0334129445254802
Q15363	Q14574	0.0334129258990287
Q9NVI7	O94991	0.0334129258990287
Q6IBW4	Q13705	0.0334128886461257
P17858	P61247	0.0334128066897392
O94919	Q07021	0.0334128066897392
P01023	Q6XQN6	0.033412791788578
P17026	Q9UHB6	0.033412791788578
Q14574	Q14764	0.033412791788578
Q9UGK8	Q12769	0.033412791788578
Q7Z3H0	O43592	0.0334127731621265
P08670	Q5BKX5	0.0334127694368362
Q16671	P54709	0.0334127210080623
Q07699	P54709	0.0334127210080623
Q9Y285	Q68DH5	0.0334126949310302
Q92621	Q93050	0.0334126837551593
Q02978	Q24JP5	0.0334126688539981
Q9UL03	P46783	0.0334126688539981
Q9Y4C8	Q8WUA4	0.0334126539528369
P56385	Q8N8L6	0.0334126129746437
Q96CS3	Q5HYA8	0.0334126129746437
Q9BX70	Q93009	0.0334126129746437
Q13443	Q86Y39	0.0334126129746437
P69905	P16401	0.0334126017987728
Q969V5	P57088	0.0334125980734825
Q02413	O60814	0.0334125831723213
P51003	Q00610	0.0334125682711601
Q9BU02	Q92542	0.0334125533699989
Q8N5G2	Q8TE99	0.0334125533699989
O14657	Q8TCT7	0.0334125533699989
P51957	Q9H967	0.0334125533699989
P33993	Q9NP66	0.0334125533699989
Q13395	Q9NYY8	0.0334125533699989
Q13505	O14733	0.0334125533699989
Q9NRZ7	Q8WVV5	0.0334125533699989
Q92876	P40939	0.0334125198423862
Q96A65	O15260	0.0334125198423862
Q68D10	Q8WWI1	0.033412504941225
Q9ULD6	O43765	0.0334125012159347
Q8N0U8	Q8TAG9	0.0334124974906444
P49006	Q9UPQ0	0.0334124751389026
Q6UXV4	P48960	0.0334124714136123
P53350	Q12955	0.033412430435419
P31942	P84074	0.0334124006330966
P61626	P04004	0.0334123075008392
Q9BXS5	Q15436	0.0334122851490974
P61009	Q8N205	0.0334122814238071
P61009	O60383	0.0334122814238071
P42701	P61009	0.0334122814238071
P61009	P23945	0.0334122814238071
P61009	Q16581	0.0334122814238071
P61009	Q16853	0.0334122814238071
P61009	Q7Z5L7	0.0334122814238071
P61009	Q16281	0.0334122814238071
P61009	Q16445	0.0334122814238071
Q99784	P61009	0.0334122814238071
P61009	Q9Y2B1	0.0334122814238071
P61009	P15812	0.0334122814238071
P61009	P20309	0.0334122814238071
Q9NX24	Q96EK4	0.0334122739732265
P22492	Q8NI36	0.0334122329950332
O14524	Q9HCU4	0.0334121957421302
O00154	Q5VUB5	0.0334121733903884
P10321	Q5JRA6	0.0334121584892272
O00139	P60983	0.0334121137857437
P11233	Q92845	0.0334120951592922
O75051	Q9BS26	0.033412080258131
Q13395	O14681	0.0334120765328407
O96000	Q9BVT8	0.0334120765328407
P52701	Q96A54	0.0334120765328407
Q14157	P31939	0.0334120579063892
Q6IBS0	Q15257	0.0334119796752929
O43827	P40939	0.0334119759500026
Q9NZQ9	P40939	0.0334119759500026
Q9Y5J1	Q9UHB9	0.0334119237959384
Q9BRY0	O43592	0.0334118828177452
Q9BPW8	Q9BSD7	0.0334118455648422
Q96A33	Q53GA4	0.033411830663681
P62491	Q9Y466	0.0334118120372295
Q9NXE4	Q7Z2D5	0.0334117971360683
Q9NXE4	O75638	0.0334117971360683
Q9NXE4	113157	0.0334117971360683
Q9NXE4	Q6BDI9	0.0334117971360683
Q9NXE4	Q53EL9	0.0334117971360683
Q9NXE4	P51817	0.0334117971360683
Q8TEP8	Q13123	0.0334117971360683
Q5SNT2	Q9UN74	0.033411793410778
Q8IXK2	Q9Y397	0.0334117747843265
P46736	Q7Z6J9	0.0334117338061332
P62269	Q96FQ6	0.0334116965532302
Q16769	Q96MV8	0.0334116928279399
P35610	Q6P4A7	0.0334116891026496
Q9UPN7	Q6P3X3	0.0334116481244564
Q9BTL4	Q14103	0.0334116369485855
Q76NI1	P21912	0.0334115736186504
P02818	P21912	0.0334115736186504
Q9Y3P4	Q8N0X7	0.0334115289151668
O15164	Q9H582	0.0334115289151668
Q5T2N8	Q15776	0.0334114879369735
Q969Y2	Q9H3P7	0.0334114655852317
Q6KCM7	Q96HI0	0.0334114655852317
Q9NQ11	Q5SY16	0.0334114655852317
Q9ULK2	O75436	0.0334114171564579
P37198	P22532	0.0334114097058773
Q15125	Q5BJD5	0.033411405980587
2197	Q99676	0.0334113985300064
Q8NCH0	Q3KQU3	0.0334113910794258
Q92604	Q5SY16	0.0334113910794258
Q7L0J3	Q06203	0.0334113873541355
O15067	P13747	0.0334113650023937
P04114	Q86T03	0.033411331474781
Q92913	Q08170	0.0334113165736198
Q9H9E3	Q5C9Z4	0.033411294221878
Q13535	O60476	0.0334112681448459
Q92615	Q6ZU35	0.0334112383425235
Q13200	Q96HP4	0.0334112346172332
Q15582	P83876	0.0334112308919429
Q96B49	P83876	0.0334112308919429
Q01433	P83876	0.0334112308919429
Q00610	Q9P2D1	0.0334112308919429
P62753	Q9H814	0.033411219716072
Q96JC1	Q99623	0.033411219716072
P42785	P23470	0.0334111824631691
P35670	Q12905	0.0334110707044601
Q9NYH9	Q5T8P6	0.0334110595285892
P0CJ78	O00410	0.0334110520780086
P03886	Q5BJD5	0.0334110483527183
O95297	P60604	0.0334109477698802
Q5QNW6	Q8WXA9	0.0334109254181385
P33981	Q86WJ1	0.0334108509123325
Q13547	P13645	0.0334108434617519
Q8N5H3	P41250	0.0334108397364616
Q9H0U3	Q6ZT07	0.0334108397364616
80086	Q08J23	0.0334108360111713
Q96P16	Q13557	0.0334108248353004
Q9H857	Q8NFG4	0.0334108248353004
Q9HCH0	P63167	0.0334108173847198
P84098	492303	0.033410757780075
Q9NTJ5	Q15006	0.033410757780075
Q9BYX4	Q9NRH1	0.0334107354283332
Q92643	Q9NTJ5	0.0334107242524623
Q9Y2M5	P35241	0.0334107019007205
Q27J81	Q92797	0.03341069445014
O75717	P62316	0.03341069445014
Q86WX3	Q15427	0.0334106609225273
Q9NT22	Q9H0V9	0.0334106497466564
P98173	Q92791	0.0334106497466564
Q7L5N7	O00459	0.0334106497466564
Q13370	Q9NNW5	0.0334106497466564
P46736	Q7Z7M0	0.0334106497466564
Q9NNW5	A2VDJ0	0.0334106497466564
Q9NT22	Q95460	0.0334106497466564
O75419	Q9P2K2	0.0334106497466564
Q6PKC3	Q3SXY8	0.0334106497466564
Q86TM6	Q9P032	0.0334106497466564
P04626	Q5BKT4	0.0334106497466564
Q96AE7	Q3SY69	0.0334106497466564
Q13416	Q96S55	0.0334106460213661
Q4ZIN3	23392	0.0334106050431728
Q8N3X1	Q7Z589	0.0334105901420116
P56282	P04626	0.0334104821085929
Q7Z4Q2	Q9P2W9	0.0334104485809803
Q9UBG0	Q8NCW6	0.0334104485809803
Q9ULG6	Q12841	0.0334104485809803
O95229	Q8IWZ6	0.0334104485809803
O75419	Q99523	0.0334104225039482
Q9HCN8	Q9GZP0	0.0334104113280773
Q9HCN8	Q8NFM7	0.0334104113280773
Q15777	O14531	0.0334103964269161
P56192	Q6ZS11	0.0334103219211101
O75874	O15287	0.0334102846682071
O75874	P16930	0.0334102846682071
Q9UIV1	Q9NYA4	0.0334102623164653
P09104	O95684	0.0334102548658847
P61586	Q9UHD1	0.0334102250635623
P55735	Q9UJA3	0.0334101878106594
Q15629	Q5T3U5	0.0334101878106594
Q15393	Q9UC06	0.0334101878106594
P62191	Q7Z7N9	0.0334101878106594
Q6ZMG9	Q96C36	0.0334101878106594
Q9Y5M8	Q8TDW4	0.0334101878106594
P13804	Q68DH5	0.0334101878106594
O00487	Q9BXP2	0.0334101878106594
Q92947	Q8TAG9	0.0334101878106594
Q96K12	P53621	0.0334101878106594
P13073	O60427	0.0334101878106594
O43237	P32189	0.0334101878106594
Q5D862	Q9H2C0	0.0334101729094982
O00267	Q8WYL5	0.0334101654589176
O43292	Q9UPU5	0.0334101654589176
Q9UL58	Q99707	0.033410158008337
A6NL28-2	Q9NZ01	0.0334101505577564
Q53H82	P00167	0.0334101133048534
O75874	Q13564	0.0334100127220153
P43003	Q9NZ52	0.0334099940955638
O95185	O95573	0.0334099940955638
O94915	Q92667	0.0334099940955638
Q9NZ52	Q9NQX7	0.0334099940955638
Q8N752	P49593	0.0334099866449832
P42345	O60830	0.0334099717438221
P28290	Q5JRA6	0.03340994566679
Q9BT25	Q9UBL6	0.0334099233150482
O95390	P13747	0.0334099195897579
Q15629	P19367	0.0334099009633064
P17931	Q9H0U3	0.0334098264575004
Q14517	Q9NVU7	0.0334098115563392
O43169	P54578	0.0334098003804683
O94805	Q9Y265	0.0334097631275653
Q86YM7	P07951	0.0334097445011138
Q86WK6	P05556	0.0334097370505332
Q6UWT4	P30048	0.0334097295999527
P15880	Q3T8J9	0.0334097184240818
Q4ZIN3	Q9H5Q4	0.0334097072482109
Q8IWS0	O75525	0.0334096997976303
Q9H6R4	Q96ST2	0.0334096997976303
Q96A65	Q92569	0.0334096029400825
A3KMH1	Q9Y2R5	0.0334095507860183
P04626	P43251	0.0334095433354377
P50336	Q99758	0.0334095433354377
P05090	Q9BSD7	0.0334095172584056
Q8WVL7	P19525	0.0334095060825347
P61619	Q9HDC5	0.0334094688296318
P00846	P0CG47	0.0334094278514385
Q13503	Q9BY67	0.0334094166755676
Q9NVA2	Q86SQ0	0.0334093980491161
O60356	Q8WTS6	0.0334093831479549
Q9UQC9	Q8WTS6	0.0334093831479549
P56192	Q5BKT4	0.0334093756973743
Q92841	P60201	0.0334093421697616
645683	P84996	0.0334093235433101
Q9H0E2	Q8N9H8	0.0334092564880847
Q70EK9	Q9H0E2	0.0334092564880847
Q9BUF5	Q9BPX6	0.0334092192351818
Q14126	P55082	0.0334092192351818
P32969	P63244	0.0334091931581497
P07108	Q9Y490	0.0334091894328594
Q15392	Q96HY6	0.0334091484546661
Q9H2T7	Q8WYL5	0.0334091298282146
Q7KZN9	P58511	0.0334091298282146
Q7KZN9	Q9Y5H6	0.0334091298282146
O15514	Q9BYW2	0.033409085124731
O95416	P35241	0.0334090813994407
Q9Y2Q5	Q9HBH5	0.0334090664982795
Q13685	Q96IP4	0.033409047871828
Q13685	Q9H221	0.033409047871828
Q5SGD2	Q96CS3	0.0334090255200862
P40926	Q9NSP4	0.0334089510142803
O43709	P00167	0.03340894728899
Q5VV42	Q9BTW9	0.0334089435636997
Q7L5N7	Q9NUU7	0.0334089398384094
Q9P0L0	Q96ET8	0.0334089286625385
Q9H9J2	P49736	0.0334089249372482
Q9NSI2	P09884	0.0334089137613773
Q15390	Q8NDZ4	0.033408872783184
P14927	O75915	0.033408872783184
Q14574	O75323	0.0334087908267974
Q96C00	Q9UJA5	0.0334087759256362
Q9BVG4	Q16513	0.0334087535738945
Q9BTV5	P26885	0.033408734947443
P11171	Q9P2E5	0.0334087200462818
P22033	Q9UM00	0.0334087200462818
Q9UNX3	Q9NWW5	0.0334087200462818
Q96QB1	P38432	0.0334087088704109
P38432	80099	0.0334087088704109
P38432	Q6B0B8	0.0334087088704109
Q6ZWH5	P38432	0.0334087088704109
A6NKD9	P42892	0.0334087051451206
Q6ZWJ1	Q9Y6I9	0.0334087051451206
Q6UXF1	Q96P70	0.0334085561335086
Q9NP72	Q587I9	0.0334085524082183
Q9H4F8	O43252	0.0334085375070571
Q96HR9	Q16799	0.0334085151553154
P28340	Q8NAT1	0.0334085114300251
Q5SZK8	Q12772	0.0334085114300251
Q9UHD9	Q9H6X4	0.0334085077047348
Q9H845	O95047	0.0334085002541542
Q8NBP0	O43868	0.0334085002541542
Q9H845	P56645	0.0334085002541542
Q8NBP0	O43525	0.0334085002541542
Q8IVY1	Q9BTV4	0.0334085002541542
Q9H845	P0DTE4	0.0334085002541542
Q9H845	Q96PD6	0.0334085002541542
Q16515	Q8NBP0	0.0334085002541542
Q9H845	Q12918	0.0334085002541542
P57055	Q9BTV4	0.0334085002541542
Q8NBP0	O60391	0.0334085002541542
Q8NBP0	Q96DL1	0.0334085002541542
Q04844	Q9H845	0.0334085002541542
Q9H845	Q9H4S2	0.0334085002541542
Q96HP8	Q9H845	0.0334085002541542
P42695	Q8NAT1	0.0334084816277027
Q92734	P30679	0.0334084779024124
Q9UK28	O43795	0.0334084630012512
Q9Y4L1	Q8N1N0	0.0334084592759609
P40616	P98198	0.0334084443747997
Q92504	Q9UKY4	0.0334084443747997
P37268	Q9BVX2	0.0334084443747997
P62805	Q96DV4	0.0334084294736385
Q96BN2	Q5R372	0.0334084294736385
O75528	Q9Y4J8	0.0334084294736385
P55084	Q6P9G4	0.0334083959460258
P31942	O15063	0.0334083773195743
P49915	Q8WUN7	0.0334083661437034
O75462	O94766	0.0334083586931228
Q8NFH5	Q9BZZ5	0.0334082767367363
Q02543	Q96DF8	0.0334082469344139
Q9BTT0	Q7Z6E9	0.03340819850564
Q8WUB8	O95239	0.03340819850564
P29084	Q8WUB8	0.03340819850564
Q9H3H5	P98175	0.033408161252737
O60573	Q8IY67	0.0334081538021564
P07237	Q8N434	0.0334081538021564
Q5VU69	P06899	0.0334080643951892
Q8IWV8	O76031	0.0334080643951892
Q6IBW4	Q6NTF9	0.0334080606698989
Q96RG2	Q9BV44	0.0334080420434474
P02794	Q96T37	0.0334080420434474
Q9BUB7	Q13423	0.0334080345928669
Q14592	Q5SY16	0.0334080159664154
P04844	Q8NBU5	0.0334080122411251
Q9NX24	P82663	0.0334079936146736
O95817	P63261	0.0334079302847385
Q9UBL9	Q9H813	0.0334079153835773
Q709F0	Q04837	0.0334079042077064
P25685	Q8N8L6	0.0334079042077064
Q9BRR3	Q15051	0.0334079042077064
O00217	P52429	0.0334078557789325
Q9H488	Q6ZT21	0.0334078110754489
Q7Z2W4	P62987	0.0334078073501586
Q6PCB7	Q6N075	0.0334077440202236
O95373	Q9UIF9	0.0334076844155788
O95232	Q7Z589	0.0334076844155788
Q6R327	P49591	0.0334076471626758
Q9HBE1	Q01850	0.0334075838327407
P63027	Q70CQ3	0.0334075801074504
Q4G148	Q5H8A4	0.0334075801074504
P02042	P54803	0.0334075801074504
Q9UJX3	Q01151	0.0334075801074504
P49674	Q9Y3B3	0.0334075801074504
Q5BVD1	P06241	0.0334075801074504
O14595	P17858	0.0334075726568698
Q9H7D7	Q4J6C6	0.0334075540304183
Q9H871	Q4J6C6	0.0334075540304183
728932	Q8N122	0.0334075428545475
Q96AY4	Q96C92	0.0334075167775154
Q9UN37	Q6UWM9	0.0334075093269348
P13984	P19525	0.0334074981510639
Q9Y2E5	Q53GQ0	0.033407486975193
O95757	Q9NS15	0.033407486975193
Q8NDF8	Q16181	0.033407486975193
Q12974	Q14240	0.0334074795246124
O75419	Q9UBG0	0.0334073528647422
Q53GQ0	Q9Y274	0.0334073305130004
Q9BU23	Q8NEW0	0.0334072597324848
Q9UP95	Q96AG4	0.033407237380743
Q14517	Q8TEC5	0.0334072262048721
Q8TDR2	Q14517	0.0334072262048721
Q14517	Q96G30	0.0334072262048721
Q14517	Q9NWX5	0.0334072262048721
Q14517	Q13946	0.0334072262048721
Q14517	Q96GM1	0.0334072262048721
Q14517	Q15726	0.0334072262048721
Q14517	Q9H4I9	0.0334072262048721
P63173	P57721	0.0334072224795818
Q6NXG1	Q92994	0.0334072224795818
O60513	Q9UKK3	0.0334072224795818
Q96BD0	Q9H1B5	0.0334072224795818
P36507	Q08AF3	0.0334072224795818
P68363	O96017	0.0334072224795818
Q494U1	P09543	0.0334072224795818
Q8TAS1	P78395	0.0334072224795818
P52943	Q8NFV4	0.0334072224795818
P21583	P51572	0.0334072224795818
Q9NY33	Q9Y3A5	0.0334072224795818
Q86SQ4	Q96E22	0.0334072224795818
P30530	Q8N2G8	0.0334072224795818
Q8IWK6	O75116	0.0334072224795818
P51828	P60604	0.0334072224795818
O15031	P51828	0.0334072224795818
P61011	Q8TD47	0.0334072224795818
Q9NQ38	P63167	0.0334072224795818
Q9Y5G4	Q9NZM1	0.0334072224795818
Q969X5	P23219	0.0334072224795818
O43657	Q9Y5Y6	0.0334072224795818
O94919	28796	0.0334072224795818
P21583	P27144	0.0334072224795818
P33527	Q6IA17	0.0334072224795818
Q29980	Q9NVH2	0.0334072224795818
P30530	P54753	0.0334072224795818
Q494U1	P05026	0.0334072224795818
O75179	Q96PZ2	0.0334072224795818
23392	Q08AF3	0.0334072224795818
O14950	Q9NZD1	0.0334072113037109
P60660	A6NM11	0.0334072113037109
P11362	Q13724	0.0334072075784206
P10586	Q92729	0.0334072038531303
Q9UK39	P45880	0.0334071777760982
P50914	Q96AG4	0.033407125622034
Q9UM54	Q6PKX4	0.0334071069955825
O00165	Q9HC73	0.0334070995450019
Q9H0M0	P07948	0.0334070846438407
P13674	Q8WTX9	0.0334070660173893
Q8NG31	Q15424	0.0334070399403572
Q99618	P19388	0.0334070324897766
Q7Z4G4	P54219	0.0334070287644863
P25686	Q4VCS5	0.0334070175886154
Q7L5D6	P46459	0.0334070175886154
Q9NYP7	Q96AG4	0.0334070138633251
P80370	Q16795	0.0334069244563579
P16615	Q96FM1	0.033406913280487
O94985	Q14318	0.0334069021046161
Q9NQG5	O75344	0.0334068909287452
Q8NFF5	P55774	0.0334068909287452
P09238	Q9P2E5	0.0334068834781646
P07195	O43765	0.033406775444746
Q8TCS8	Q99798	0.0334067642688751
Q8N726	A4D1P6	0.0334067530930042
Q9UII5	Q02543	0.0334066860377788
Q9UII5	Q9BVP2	0.0334066860377788
Q9UII5	P61254	0.0334066860377788
Q6UVY6	P29317	0.0334066674113273
Q9UBF2	Q9BZC7	0.0334066525101661
O75223	P11279	0.0334066450595855
Q8IY17	O95409	0.0334066227078437
O43776	P52888	0.033406589180231
Q9H845	Q9BW27	0.0334065817296505
Q05707	P38571	0.0334065407514572
P13861	Q9NYA4	0.0334065407514572
P16435	Q9H819	0.0334065407514572
P14406	Q9Y6E2	0.0334065146744251
Q9C0C9	Q15061	0.0334065034985542
A0PK00	Q8IXI2	0.0334064811468124
Q8IZV5	Q92791	0.0334064774215221
P13473	Q12972	0.0334064401686191
Q00403	Q8TC07	0.0334064364433288
P35556	Q15506	0.0334064029157161
Q9Y5P6	Q86XF0	0.0334063582122325
Q15125	Q15054	0.0334062427282333
O95428	2197	0.0334062092006206
O14734	P22102	0.03340620175004
P06870	Q7Z4H8	0.0334061831235885
Q9UBW8	O95522	0.033406164497137
Q9GZY8	Q9BVA1	0.0334061197936534
P26038	Q969S9	0.0334060862660408
Q9HA92	Q8NFV4	0.0334060229361057
Q03519	Q24JP5	0.0334060229361057
Q9NP72	P27482	0.0334060229361057
Q9H490	O43347	0.0334060117602348
P00491	Q8IYE0	0.0334059968590736
Q96NB3	Q9H0H5	0.033405989408493
Q7L576	Q9H9Y6	0.0334059856832027
Q8IZP1	P07437	0.0334059596061706
Q9ULH0	Q86SQ0	0.0334059223532676
P20290	Q8IUF8	0.0334059074521064
Q96JA1	Q13015	0.0334058851003646
Q8WY22	Q9Y6K0	0.0334058441221714
Q5VT66	Q96MM7	0.0334058403968811
P29597	Q9BSK2	0.0334058403968811
P50416	Q9BQE5	0.0334058403968811
Q9BRR3	O95476	0.0334058403968811
O95754	Q9UIQ6	0.0334058403968811
O95168	Q9Y2X9	0.0334058403968811
P27986	Q15051	0.0334058403968811
Q6UXM1	Q9NRC1	0.0334058403968811
Q8WU67	Q9UGP8	0.0334058403968811
Q92536	O95298	0.0334058403968811
Q5HYI7	Q8WYP5	0.0334058403968811
Q9NRC1	P10589	0.0334058403968811
P51957	Q9BXW9	0.0334058403968811
P04035	Q6UXV4	0.0334058403968811
Q96ND0	Q86SF2	0.0334058403968811
Q86VZ4	Q96HA1	0.0334058403968811
Q6UXV4	Q8NC56	0.0334058403968811
Q8WUD6	Q8TED1	0.0334058403968811
O43933	P35453	0.0334058403968811
Q75T13	Q9H6X2	0.0334058403968811
P11172	Q15818	0.0334058403968811
Q9NRG9	P35453	0.0334058403968811
P13224	O14966	0.0334058403968811
Q9NV66	P15260	0.0334058403968811
Q5VT66	Q8TB36	0.0334058403968811
Q8IZ69	Q8NCW6	0.0334058403968811
Q12770	O00461	0.0334058403968811
O15173	Q8N8L6	0.0334058403968811
Q99941	Q9H1E5	0.0334058403968811
Q14CZ7	Q9NRC1	0.0334058403968811
Q3SY69	Q9BQE5	0.0334058403968811
O94985	P54289	0.0334058403968811
P35670	Q29RF7	0.0334058403968811
Q16880	Q8WVP7	0.0334058403968811
Q75T13	Q8N6G5	0.0334058403968811
Q92544	Q9NV92	0.0334058403968811
Q8NB49	A2VDJ0	0.0334058403968811
Q9ULH0	Q9Y673	0.0334058403968811
Q96IV0	Q8NCW6	0.0334058403968811
Q8NBA8	Q96JA1	0.0334058403968811
Q9NTJ5	P16260	0.0334058403968811
Q9UHI8	Q6UXH1	0.0334058403968811
Q9NTJ5	Q9BSF4	0.0334058403968811
Q8WVC6	P55082	0.0334058403968811
Q14140	Q9UQE7	0.0334058254957199
O60895	Q9UQE7	0.0334058254957199
Q2M329	O95163	0.0334058254957199
P16615	Q8IXK2	0.0334057845175266
Q8IYB5	O14579	0.0334057100117206
Q99640	P51148	0.0334056913852691
Q8N0S6	P31943	0.0334056690335273
P84996	Q969F9	0.0334055796265602
Q92905	P35527	0.0334055535495281
Q96NS5	P24928	0.0334055498242378
P49757	Q9UK73	0.0334055051207542
O75953	Q8N3P4	0.0334055051207542
Q9GZS1	Q9NQ92	0.0334055051207542
Q9Y4B5	O43167	0.0334055051207542
Q9NQV6	Q9Y4B5	0.0334055051207542
Q5T653	Q6ZN18	0.0334055051207542
Q8IXZ2	Q15776	0.0334055051207542
Q8IXZ2	O43167	0.0334055051207542
Q7Z7E8	Q14674	0.0334055051207542
Q99569	Q6XUX3	0.0334055051207542
P49757	Q6XUX3	0.0334055051207542
P14854	Q8TCN5	0.0334055051207542
Q13451	Q96CM3	0.0334055051207542
P07942	Q8IXB1	0.0334054119884967
Q13428	P30101	0.0334054008126258
Q9Y2R4	O15164	0.033405352383852
P42694	Q9BVI4	0.0334053114056587
P14735	Q9P2K2	0.0334053114056587
Q4VC31	Q8TAT6	0.0334053114056587
Q9Y3B8	P15924	0.0334052890539169
Q9H7D0	Q9Y5M8	0.0334052741527557
Q7KZN9	Q8N0W3	0.0334052518010139
O75351	O95834	0.0334052331745624
O75943	Q86Y91	0.0334051921963691
Q9NXK8	Q9P2W9	0.0334051884710788
O75636	Q99707	0.033405102789402
O60271	Q9Y616	0.033405102789402
Q13542	P61077	0.033405102789402
Q9Y3L5	P23458	0.0334050618112087
O00148	Q9Y5M8	0.0334048941731452
O75937	P62750	0.0334047600626945
Q14596	Q5T5Y3	0.0334047228097915
Q8IXH7	P24941	0.0334047228097915
Q14596	Q8IUD2	0.0334047228097915
Q08380	Q9H6L2	0.0334047116339206
Q9BQT9	Q16775	0.0334047079086303
Q9Y2U2	Q1ED39	0.03340470418334
Q92915	Q1ED39	0.03340470418334
Q9Y253	O43823	0.0334046520292758
P54707	Q96GX1	0.0334046222269535
Q9UBV2	P60827	0.0334045849740505
Q14687	Q9P2N7	0.0334045402705669
Q9BQ67	Q8TEW6	0.0334045402705669
Q9Y2I1	Q8N8A2	0.0334044843912124
Q8NBP7	Q6IQ49	0.0334044322371482
Q8NBQ5	Q9NX62	0.0334044247865676
Q9H9S5	Q9NWW5	0.0334044247865676
Q15477	Q9Y5Q6	0.0334044136106967
P07237	P43026	0.0334044061601161
P17858	P08581	0.0334043651819229
Q9BXS4	O60266	0.033404279500246
Q9H5V9	O43633	0.0334042571485042
A8MPS7	Q8IWZ3	0.0334042124450206
O43707	Q8N2H4	0.0334042012691497
Q8N398	Q00610	0.0334041938185691
P30084	P49903	0.0334041900932788
Q92692	Q9BYC5	0.0334041342139244
Q6YN16	Q8N9N8	0.0334041230380535
P06702	P61106	0.0334040857851505
P31930	Q96IU4	0.0334040820598602
Q96S55	O94864	0.0334040597081184
Q9NZ32	P62910	0.0334040485322475
Q96A33	O60779	0.0334040448069572
Q8NBN7	Q6NTF9	0.0334040038287639
P42892	Q15070	0.0334040038287639
Q86X52	Q9NPL8	0.033403992652893
O95427	P37198	0.033403992652893
O60906	P07237	0.0334039777517318
O94874	Q9NRW1	0.0334039442241191
P43251	Q9BW92	0.0334039442241191
Q92540	Q9BWF3	0.0334039293229579
Q9Y2U8	Q86Y56	0.0334039144217968
Q08431	Q9Y256	0.0334038808941841
Q2NL82	Q96EK4	0.0334038771688938
Q86W34	Q9GZP4	0.0334038697183132
P41273	Q8NCW6	0.0334037989377975
Q15477	P63244	0.0334037728607654
O14967	Q9H2H9	0.0334037467837333
P48643	Q8IZQ1	0.0334037244319915
P35916	Q9Y4W6	0.0334036946296691
Q5HYI7	O95299	0.0334036946296691
O43505	P50748	0.0334036946296691
Q86YV9	Q99576	0.0334036946296691
A1X283	P04350	0.0334036014974117
Q96N20	Q9ULX3	0.0334036014974117
P35670	P00403	0.0334035977721214
Q7L3T8	Q6P4A7	0.0334035977721214
P62851	O00220	0.0334035716950893
P11217	Q6RSH7	0.0334035642445087
P29466	P60842	0.0334035567939281
Q9NQE9	Q99707	0.0334034748375415
P12236	P50402	0.0334034711122512
P15586	Q9Y4X3	0.0334034673869609
Q9UBI6	P30556	0.0334034599363803
P46108	O15143	0.0334034375846385
P19338	O14965	0.0334034189581871
P35658	Q8TAQ2	0.0334033854305744
O94905	Q9NV92	0.0334032662212848
Q9BZI7	80111	0.0334032662212848
442578	Q9BZI7	0.0334032662212848
Q8NFH4	Q2M3R5	0.0334032662212848
Q8NFH4	Q8TF45	0.0334032662212848
Q8N394	P63096	0.0334032513201236
P13797	P13798	0.0334032401442527
P00367	P43119	0.033403143286705
P98175	Q15018	0.0334031321108341
Q99442	Q8N511	0.0334031321108341
O14974	Q14258	0.0334031209349632
P82933	P83731	0.0334030948579311
Q96T88	Q99848	0.0334030538797378
Q8WY36	Q9Y3C1	0.0334030501544475
Q9NRW3	P07910	0.0334030464291572
P36542	Q9H1A3	0.0334030427038669
P26358	Q9H788	0.0334029980003833
P04049	Q13057	0.0334029980003833
Q9BYE7	O60220	0.0334029644727706
Q9ULV4	P22105	0.0334029532968997
Q9NVE7	Q9NRI5	0.0334029495716095
Q12846	O43809	0.0334029383957386
P52732	Q8N9N8	0.0334029383957386
P43007	P30049	0.0334029383957386
P17301	P07949	0.0334029197692871
P62699	Q96S06	0.0334029011428356
Q86UL3	P09958	0.0334028825163841
P84095	P63241	0.0334028713405132
P48643	P69849	0.033402781933546
P61026	Q7Z7A1	0.0334027782082557
P61962	Q6DT37	0.0334027260541915
O43505	Q13488	0.0334027223289012
Q8TEP8	Q96PY6	0.0334026999771595
P0CG30	Q86Y39	0.0334026888012886
Q8NBM4	Q8IWR0	0.0334026478230953
Q8IZV5	Q9H845	0.033402644097805
P78395	Q12907	0.0334026031196117
Q5JVF3	Q6NT16	0.0334025993943214
Q92696	Q9BVC4	0.0334025770425796
Q86V97	Q96P47	0.0334024988114833
Q8IUH5	Q96KR6	0.0334024988114833
Q9BRY0	Q9BZM4	0.0334024988114833
Q96AE7	Q9Y6X5	0.0334024988114833
Q9NZR1	Q9HCD5	0.0334024801850318
Q6KCM7	Q96RL7	0.033402431756258
Q8N0Z6	P84085	0.033402431756258
Q9BV35	Q9NUM4	0.033402431756258
Q9BW27	Q9NXR1	0.033402431756258
Q9H061	Q96EA4	0.033402431756258
Q9UBI1	P49768	0.033402431756258
Q9UKB3	P60228	0.033402394503355
O43464	Q9NPF0	0.0334023870527744
Q07021	Q16512	0.0334023833274841
P56537	Q9BVT8	0.0334022864699363
Q15345	Q08209	0.0334022752940654
Q9BRS2	Q96CT7	0.0334022715687751
Q69YH5	P48634	0.0334022603929042
O60508	Q15427	0.0334022380411624
221060	C9JLW8	0.0334022268652915
Q96S06	Q9BVG9	0.0334022268652915
O75293	C9JLW8	0.0334022268652915
Q8NES3	C9JLW8	0.0334022268652915
P58062	O00299	0.0334022268652915
O00299	Q02223	0.0334022268652915
Q9H3N1	Q6P9F7	0.0334022231400013
P14927	Q01130	0.0334022156894207
Q7Z4V5	Q9H0C2	0.0334022045135498
Q14315	Q6WKZ4	0.0334021747112274
P12814	Q96A19	0.0334021672606468
Q9Y4C2	Q13705	0.0334020815789699
Q96S66	Q5J8M3	0.0334020778536796
P12236	Q9UBG0	0.0334020666778087
Q14247	P00387	0.0334020256996154
Q8WVM0	P52756	0.0334020107984542
Q6P597	P47974	0.0334019884467124
Q08380	Q8N4C7	0.0334019847214221
P11362	Q6UXD5	0.0334019474685192
P04844	Q96MV1	0.0334018841385841
Q13190	Q01974	0.0334018766880035
Q9NX24	P51398	0.0334018319845199
Q9Y3A6	P13073	0.0334018245339393
Q5K4L6	Q9BWS9	0.0334017910063266
P36873	O43805	0.0334017798304557
Q96LI9	A5D8V6	0.0334017127752304
P18405	A5D8V6	0.0334017127752304
Q96EU7	Q9BRK5	0.0334016904234886
Q15021	O75431	0.0334016904234886
O14727	Q9BTN0	0.0334016270935535
Q8NC60	Q53HC5	0.0334016270935535
Q9Y221	Q9UJP4	0.0334016270935535
O96011	Q8WVX9	0.0334015935659408
Q9BUF5	Q05823	0.0334015935659408
Q9BTE7	Q9NVI1	0.0334015935659408
Q658Y4	Q86W92	0.0334015227854251
P01040	Q96SN8	0.0334014743566513
Q12947	P31040	0.0334014259278774
Q5QP82	P21397	0.0334014147520065
P47813	P60228	0.0334014073014259
P48147	O95164	0.0334013365209102
Q9Y467	Q92841	0.033401321619749
Q5HYI8	Q29RF7	0.0334013141691684
Q86XD5	Q9P2W9	0.033401284366846
Q8N3X1	P62191	0.0334012508392334
P04114	P13073	0.0334012508392334
P19320	Q8TBA6	0.0334012322127819
Q92545	Q8NCW5	0.0334012024104595
P36969	Q9NQQ7	0.0334011577069759
Q0VG06	26583	0.0334011241793632
O43251	Q96GD4	0.0334011204540729
Q9H583	P55061	0.0334010869264602
Q8WY22	Q9NYP7	0.033401034772396
Q9H0D6	Q5C9Z4	0.0334009565412998
Q9Y6M4	10896	0.0334009230136871
P21453	O75340	0.0334009155631065
Q13045	Q14315	0.0334009043872356
P29401	Q96PL5	0.0334008745849132
P27986	Q5VW38	0.0334008671343326
Q04446	Q15831	0.0334008112549781
Q9HD45	Q9P032	0.0334008038043975
Q9BQ75	Q0VDD8	0.0334008000791072
P07948	Q9NW97	0.0334007740020751
Q15032	Q6P2H3	0.033400759100914
Q00587	P13639	0.0334007255733013
Q5W0U4	Q99417	0.033400721848011
Q71RC2	O43818	0.0334006957709789
Q9BVC4	Q9NP97	0.0334006696939468
P51149	Q86SK9	0.0334006659686565
Q08211	O75487	0.0334006659686565
P16435	Q8NB49	0.0334006659686565
Q9P2J5	Q8TAQ2	0.0334006585180759
Q6UXN9	Q9H3Q1	0.0334006510674953
Q96IZ7	O60506	0.0334006212651729
Q5T200	Q9H7E2	0.0334006063640117
O43819	P08581	0.0334005951881408
Q9UBE0	Q9Y512	0.0334005951881408
O95400	Q9BXU9	0.0334005653858184
P30533	Q99435	0.0334004908800125
O15020	P82921	0.033400472253561
Q9NXE4	Q9NWZ5	0.0334004461765289
P35625	Q8IXB1	0.0334004424512386
Q9UIA0	Q8NE71	0.0334004014730453
Q96EB1	P05387	0.0334003828465938
Q14393	Q86YQ8	0.0334003195166587
Q9UPU5	Q9Y679	0.0334002412855625
Q86UL3	Q9UPU5	0.0334002412855625
P27708	Q96JX3	0.0334002375602722
Q8N5I9	P36915	0.0334001518785953
Q7Z2W4	Q8NI36	0.0334001407027244
P46779	Q7Z7H5	0.0334000810980796
Q86XI2	Q9BTV4	0.0333999916911125
P49915	P78317	0.0333999395370483
Q8NFJ5	Q68D85	0.0333999395370483
O43264	O43292	0.0333998762071132
Q6UW63	P35613	0.0333998575806617
Q6UN15	P46087	0.0333998389542102
O75616	Q13444	0.0333998054265975
Q96TA2	Q16850	0.0333998054265975
Q9H1H1	P24928	0.033399797976017
O95831	Q96AB3	0.0333997458219528
Q9NS69	Q96HD1	0.033399723470211
Q13188	Q8N726	0.0333997160196304
P10321	Q9NUJ3	0.0333997011184692
O75146	Q15392	0.0333996713161468
Q9UDX5	Q9P2R7	0.0333996005356311
O43303	Q9Y2V7	0.0333995930850505
P26885	Q9BS26	0.0333995670080184
Q99755	Q9Y297	0.0333995558321476
Q9P0P0	Q5K4L6	0.0333995558321476
Q5K4L6	Q9NPG1	0.0333995558321476
Q96PU5	Q4KMP7	0.0333995558321476
P04035	Q9BXX0	0.0333995558321476
Q9Y561	Q96HI0	0.0333995558321476
Q96CP6	Q9H7X3	0.0333995558321476
Q8TCX1	P0DI82	0.0333995558321476
Q6PCB8	Q92791	0.0333995558321476
Q9BRB3	Q9H3K2	0.0333995558321476
Q8NCR0	Q5UCC4	0.0333995558321476
Q9Y2C4	Q01814	0.0333995558321476
Q2TAA5	Q9NPD7	0.0333995558321476
Q6PGQ7	Q96PK6	0.0333995558321476
Q12841	Q6UWP7	0.0333995558321476
P23468	Q6V0I7	0.0333995558321476
Q99741	Q6R327	0.0333995558321476
Q9UDX5	Q9NRC1	0.0333995558321476
Q9BTE7	P22033	0.0333995558321476
Q9HD23	Q9H7X3	0.0333995558321476
Q86UT6	O14523	0.0333995558321476
Q6Y1H2	Q9NRU3	0.0333995558321476
P16383	Q96DH6	0.0333995558321476
Q99741	P69905	0.0333995558321476
Q9NXB9	Q99758	0.0333995558321476
Q9NZB8	P50336	0.0333995558321476
Q6ZN17	Q9UJP4	0.0333995558321476
Q92692	P53701	0.0333995558321476
Q9UJK0	Q8WUK0	0.0333995558321476
Q9Y3B4	Q9UQR0	0.0333995036780834
P15121	P61916	0.0333994701504707
Q9NU02	Q96EY7	0.0333994626998901
Q02952	Q8IZ83	0.0333994291722774
P11362	O95573	0.0333994217216968
O00763	Q14008	0.0333993844687938
Q96T37	Q58EX7	0.0333993285894393
P62266	Q8WUB8	0.0333993211388587
P46734	Q96I99	0.0333993174135685
Q8WXH0	Q96DA0	0.0333993099629879
Q8NB50	Q8WTV1	0.0333993025124073
Q53H12	Q30201	0.0333992764353752
P54687	P06576	0.0333992689847946
Q9H936	Q9HBG7	0.0333992689847946
P13645	Q12968	0.0333992540836334
O43542	O60518	0.0333992205560207
Q53GQ0	Q9GZY4	0.0333992205560207
Q8TCG2	O94763	0.0333992205560207
O00231	Q7Z388	0.0333992205560207
Q9H649	Q9H8M5	0.0333992205560207
Q4KMQ2	Q8IYS2	0.0333992205560207
Q9Y2Z4	Q15776	0.0333992205560207
Q96DZ1	Q96K49	0.0333992205560207
O60831	Q8TB61	0.0333991460502147
Q15678	Q9NX05	0.0333991311490535
Q14651	P62736	0.0333989858627319
Q53GQ0	P40126	0.0333989709615707
P83111	Q7Z736	0.0333989709615707
P02679	Q7L1Q6	0.0333989411592483
Q5HYI8	Q15477	0.0333988964557647
Q9UNE7	Q9UQF2	0.033398862928152
O60220	Q8NCN5	0.0333988368511199
Q9UBV2	Q14674	0.0333988294005394
P40259	P45954	0.0333988070487976
Q96EZ8	Q8IYU8	0.0333988070487976
Q9Y672	P01920	0.033398799598217
Q96IZ7	P50991	0.0333987921476364
Q96IZ7	P49368	0.0333987921476364
Q9NQP4	Q3SXZ7	0.0333986766636371
P07437	Q9BPU6	0.0333986394107341
Q12873	O15014	0.0333986282348632
P04843	P11362	0.0333986207842826
Q6P2E9	O94913	0.0333986058831214
O95905	Q9Y2W2	0.0333986058831214
Q5SW79	Q9NY27	0.0333986058831214
O94913	Q5T6F2	0.0333986058831214
O94913	Q7Z739	0.0333986058831214
Q8ND56	Q96ST3	0.0333986058831214
O94913	Q3MHD2	0.0333986058831214
Q7RTS9	Q8NBI6	0.03339858725667
Q9UNY4	Q6UXH1	0.0333985723555088
O00400	Q4U2R8	0.0333985649049282
Q92621	Q5VTR2	0.0333985611796379
Q8WUK0	O75190	0.0333985164761543
Q5QP82	Q9UDY4	0.0333984829485416
Q8NC51	Q9NZH6	0.0333983711898326
O75663	P50454	0.0333983227610588
Q15043	P61769	0.0333983115851879
O43493	P61619	0.0333982855081558
Q9BXS6	P14651	0.0333982817828655
Q9BXS6	Q5GH76	0.0333982817828655
P57105	P43362	0.0333982817828655
Q9H2J7	P33261	0.0333982817828655
P51817	O43347	0.0333982817828655
Q96K31	O43347	0.0333982817828655
Q9NXK8	Q14140	0.0333982817828655
Q9BWS9	Q9BXR5	0.0333982817828655
Q13432	Q6UWP2	0.0333982817828655
Q14964	Q9H5X1	0.0333982817828655
Q13432	Q8WXF5	0.0333982817828655
P14061	Q9HC21	0.0333982817828655
Q9H9Y2	Q8N726	0.0333982706069946
Q9HCC0	O43390	0.0333982668817043
Q8IWV8	Q5FBB7	0.0333982408046722
Q5VW36	Q96RQ1	0.0333982147276401
P14854	Q13505	0.0333982147276401
Q58EX2	P46531	0.0333982110023498
Q9NYF8	P04637	0.033398151397705
Q9BTT6	P62280	0.0333981439471244
P22830	Q6P087	0.0333981290459632
P11940	Q9BZK7	0.0333980657160282
P40855	O60939	0.0333980284631252
Q9Y3E5	Q92614	0.0333979800343513
O14974	P15153	0.0333979800343513
Q14353	Q96G23	0.0333979800343513
Q9H4B6	Q9BRU9	0.0333979800343513
Q9Y241	Q99828	0.0333979800343513
Q9HD45	Q9UL12	0.0333979800343513
Q86W74	P19525	0.0333979800343513
Q8N3E9	P50416	0.0333979800343513
P31327	Q9NXS2	0.0333979800343513
Q92989	Q99640	0.0333979800343513
Q9UL12	Q9C0C7	0.0333979800343513
Q8N0W3	P62979	0.0333979800343513
P36578	Q8N539	0.0333979800343513
P17029	Q9NRR3	0.0333979800343513
Q96T88	O43676	0.0333979800343513
Q16822	Q7Z3U7	0.0333979651331901
Q9BSH4	Q6B0K9	0.0333979241549968
Q9BSH4	P12524	0.0333979241549968
P43304	Q9H7F0	0.0333979204297065
Q9BTT0	O75626	0.0333979129791259
Q9BTT0	Q9BWM5	0.0333979129791259
Q9BTT0	P23416	0.0333979129791259
Q9BTT0	Q6IF63	0.0333979129791259
Q9BTT0	Q8N393	0.0333979129791259
Q12772	Q9Y5H6	0.0333979092538356
Q9ULG6	Q6UW15	0.0333979092538356
Q9P0J7	Q6WN34	0.0333979092538356
P63167	P14091	0.033397901803255
Q9BRQ6	Q86TM6	0.0333978906273841
O00151	P54132	0.0333977825939655
Q495W5	P13498	0.0333977080881595
Q8TBC3	P54886	0.0333976708352565
Q13610	Q9BVV7	0.0333976596593856
Q8N1F8	Q92478	0.033397652208805
P0C7Q2	P80723	0.033397652208805
Q9UHD0	P80723	0.033397652208805
Q9BU89	283458	0.0333976447582244
O43286	Q9H4I3	0.0333976410329341
Q96Q11	Q96AG4	0.0333976373076438
Q15773	A0PJE2	0.0333976335823535
Q9Y2W2	Q9BVI4	0.0333976037800312
339906	Q9BSD7	0.0333975963294506
Q13405	Q8TDD1	0.0333975665271282
Q96E52	Q9NRG9	0.0333975553512573
Q9NXE4	Q16515	0.0333975404500961
Q9P035	Q9BUN8	0.0333975031971931
Q9UK22	Q99615	0.0333974547684192
Q14669	Q99536	0.033397439867258
Q9NTZ6	P07311	0.0333974175155162
P49720	O75342	0.0333973579108715
P82909	O75425	0.0333973579108715
P27544	P55083	0.0333973579108715
P59665	P23588	0.0333973579108715
Q9BSC4	Q8NEY8	0.0333972983062267
Q8TEV9	Q9UQE7	0.0333972945809364
Q9H8J5	P30825	0.033397264778614
P30825	Q70Z44	0.033397264778614
Q9UKL6	P98173	0.033397264778614
Q53R12	P30825	0.033397264778614
Q8IUH5	O94906	0.0333972312510013
O14715	Q3ZCQ8	0.0333971716463565
Q6P9B9	100510688	0.0333971604704856
Q8TCT7	Q8N1S5	0.0333971604704856
Q7KZF4	P22087	0.0333971567451953
Q13123	Q86U42	0.0333971492946147
Q02543	P28370	0.0333971306681633
P34925	P55060	0.0333971232175827
O60921	Q96G23	0.0333971232175827
P04406	Q5T7B8	0.0333970785140991
P04049	O00755	0.0333970747888088
P0CJ78	P06899	0.033397052437067
O60488	O14523	0.033397052437067
Q9NXF1	Q13625	0.0333970040082931
Q96SK2	Q6PGP7	0.0333969593048095
Q9UPV0	Q15818	0.0333969518542289
Q9UMX9	Q13885	0.0333969183266162
Q5T036	P52948	0.0333969071507453
202134	P08133	0.0333968512713909
O95359	Q9HC35	0.0333968438208103
Q86VV8	Q9Y3R5	0.0333968438208103
Q9UDR5	Q9P260	0.0333968438208103
Q8IYB7	Q9NYV4	0.0333968438208103
P41236	P47712	0.0333968438208103
Q7L523	Q9Y2H2	0.0333968438208103
Q9NYQ6	Q96GQ5	0.0333967916667461
P46779	Q9UQM7	0.0333967469632625
P28330	P06733	0.0333966948091983
Q9NV96	O00231	0.0333966948091983
Q9NVA2	Q6I9Y2	0.0333966836333274
Q9BS26	O43823	0.0333966314792633
Q5SNT2	Q9Y512	0.0333966240286827
Q6PCB7	Q92621	0.0333966240286827
Q14596	Q2KHM9	0.0333965979516506
Q9H936	O94826	0.0333965942263603
Q6PJI9	Q9HC35	0.0333965793251991
P30837	Q5SQN1	0.0333965122699737
Q15029	O95382	0.0333965085446834
Q92692	Q9Y2L1	0.0333964824676513
O95674	O94782	0.0333964265882968
Q03167	Q86VM9	0.0333964191377162
P49336	Q2TAA5	0.0333964191377162
Q9NSI2	Q5VSG8	0.0333964191377162
O43808	Q13620	0.0333964191377162
Q8IZA0	Q9Y5L0	0.0333964191377162
Q13370	Q9Y2C4	0.0333964191377162
Q9NR77	Q9Y2X9	0.0333964191377162
Q9Y385	O15431	0.0333964191377162
O14530	Q15390	0.0333964191377162
P62341	Q9ULG6	0.0333964191377162
P57086	Q9Y2R9	0.0333964191377162
Q9HDC5	Q6PJT7	0.0333964191377162
Q2TAA5	P24863	0.0333964191377162
Q9UKB1	Q9P2K6	0.0333964191377162
O75155	P98170	0.0333964191377162
O95563	P01111	0.0333964191377162
Q96HR3	Q2TAA5	0.0333964191377162
P57086	P51398	0.0333964191377162
Q8N6R0	Q5ZPR3	0.0333964191377162
P62699	Q9H7X7	0.0333964191377162
Q99757	Q9HC56	0.0333964191377162
P13591	O75298	0.0333964191377162
Q6PIW4	P78346	0.0333963930606842
Q9BUB7	Q8ND04	0.0333963930606842
Q9NP64	Q9Y6E2	0.0333963893353939
Q96A70	Q9NZL4	0.033396378159523
Q96PC2	Q9NZL4	0.033396378159523
P10645	Q9H444	0.033396378159523
Q9NZL4	Q1X8D7	0.033396378159523
P54802	Q3ZCM7	0.0333962924778461
P07814	Q9Y2Q9	0.0333962216973304
P12931	Q04637	0.0333961509168148
Q5SWX8	P55061	0.0333961509168148
O95297	P16278	0.0333961248397827
101929876	Q6PJT7	0.0333960801362991
Q9BZX2	Q9NQ84	0.0333960652351379
Q5XKP0	Q9Y4I1	0.0333960466086864
P29084	P78417	0.0333960354328155
Q9Y2R0	Q9UN75	0.0333960279822349
Q9NS84	O75396	0.0333960205316543
Q9GZZ6	Q8NE01	0.0333960130810737
Q9H339	Q8WWI1	0.0333960130810737
Q9NZN9	Q8WWI1	0.0333960130810737
P38159	Q9UHD1	0.0333959981799125
Q6UWY0	Q9UBU6	0.0333959981799125
P28799	A2VDJ0	0.0333959981799125
Q8IUS5	P31944	0.033395979553461
Q9Y5H8	Q6UW68	0.0333959683775901
P40259	Q9GZP9	0.0333959683775901
Q96S06	Q9HCJ2	0.0333959683775901
Q8NEW0	Q96LU5	0.0333959348499774
Q96HJ9	Q14527	0.0333959348499774
Q9BUK6	Q9NRR3	0.0333959348499774
Q14141	Q13042	0.0333959348499774
Q8TB36	O95479	0.0333959348499774
O00391	P35453	0.0333959348499774
O00161	O94988	0.0333959236741066
O00161	Q53H80	0.0333959236741066
Q86SF2	P53701	0.0333959124982357
Q9Y224	Q13619	0.0333958901464939
Q96T76	Q14849	0.0333958268165588
100507703	P08240	0.0333958230912685
Q6PCB7	Q8WTV0	0.0333958193659782
Q92536	P25686	0.0333958193659782
Q8NAT1	P10155	0.0333958193659782
P55011	Q96NB2	0.0333958193659782
Q8TB96	Q9BRX2	0.0333958193659782
Q969F9	Q96HI0	0.0333958007395267
Q14517	P26998	0.033395767211914
Q7Z4R8	Q9BS26	0.0333957374095916
P06241	P42765	0.0333957374095916
Q6P1M9	P31948	0.0333957374095916
Q8NBL1	Q7L5Y9	0.0333956442773342
Q9Y5F3	Q96EY1	0.033395554870367
P62249	O60896	0.033395554870367
O95264	Q02978	0.033395554870367
O43612	O75131	0.033395554870367
O94992	Q9Y5A9	0.0333955399692058
P09525	3507	0.0333955325186252
Q96FC9	Q8IZQ1	0.033395517617464
Q9NY97	Q8NCR0	0.0333954542875289
Q9UKD2	O75467	0.0333954505622386
O95347	O43824	0.0333954505622386
Q8TD26	O60832	0.033395443111658
Q14240	Q02952	0.0333954021334648
Q9BRT8	Q0VG06	0.0333953984081745
Q5HYI8	P50579	0.0333953984081745
P20073	Q9P1W3	0.0333953835070133
P30837	P11279	0.0333953760564327
P13224	P06733	0.0333952903747558
Q96BR5	O60725	0.0333952605724334
Q96EB1	Q9NWZ8	0.0333951748907566
Q9UMZ2	O60333	0.0333951748907566
Q92974	O15169	0.0333951711654663
P57735	Q14554	0.0333951339125633
P57740	O00322	0.0333950445055961
Q96SB4	Q14739	0.0333950072526931
P28289	P04271	0.0333949252963066
P61081	Q9HCY8	0.0333949103951454
P46013	O95470	0.0333948768675327
O43301	Q9UIA9	0.0333947911858558
Q3SY69	P22455	0.0333947800099849
Q99650	Q9Y5Z7	0.0333947725594043
Q6ZRP7	P04350	0.0333947129547596
O76075	Q9Y5B6	0.0333946868777275
P51784	P13639	0.0333946496248245
Q15004	P24666	0.0333946458995342
Q9P0B6	P62136	0.0333946421742439
O43169	Q86VR2	0.03339459374547
Q9Y5K5	O94763	0.0333945713937282
P23468	P51571	0.0333945713937282
Q9H857	Q9NVF7	0.0333945713937282
P46779	Q96HI0	0.0333945229649543
P14923	A0AV02	0.0333945117890834
P38919	P0DMV9	0.0333945080637931
Q5JQS5	Q9UKV5	0.0333944857120513
Q96EY1	P63172	0.0333944745361804
Q14746	Q96EE3	0.0333944745361804
Q96B23	Q9NRG0	0.0333944745361804
Q9Y2M5	Q7L2Z9	0.0333944745361804
P08962	P60604	0.0333944484591484
P01889	O43772	0.0333944484591484
O94761	Q9UNK9	0.0333944410085678
P61221	Q9P253	0.0333944112062454
P41273	Q9H1E5	0.0333943739533424
Q6FI13	Q9ULJ3	0.0333942174911499
Q15032	A6NHL2	0.0333942174911499
Q8WWM7	O43822	0.0333941839635372
P78382	Q8NE71	0.0333941057324409
P30511	P19438	0.0333941020071506
P47985	Q8TBZ0	0.0333940349519252
P53618	Q9Y666	0.0333940014243125
Q6P2Q9	Q9BV94	0.0333939976990222
O00444	P50991	0.0333939902484416
P17612	Q9Y2D4	0.0333939865231514
Q8N2S1	O94952	0.0333939455449581
O75354	Q53GT1	0.0333938375115394
Q06203	Q96RP9	0.0333938375115394
Q9NRR5	O94925	0.0333938151597976
Q9UBM7	P24468	0.0333937369287014
Q9Y5J1	P35580	0.0333937369287014
Q7L014	Q9NV79	0.0333937332034111
653166	Q8TCJ2	0.0333936959505081
P62380	Q9HCK1	0.0333936884999275
P35610	P22102	0.0333936884999275
P25963	Q9HAV7	0.0333936735987663
Q14807	Q9P275	0.0333936735987663
Q7Z417	Q9NRC1	0.03339359536767
Q6BDS2	Q00403	0.0333935543894767
P78344	Q09666	0.0333935469388961
Q9BRT8	Q9BRR6	0.0333934836089611
Q5JTV8	Q8TEV9	0.0333934649825096
O15321	O60318	0.0333934612572193
Q96JB5	P98194	0.0333934463560581
Q16698	P42677	0.0333934351801872
P16435	Q9Y3E5	0.033393383026123
O60906	O14949	0.0333933793008327
P30511	Q7Z7B1	0.0333933793008327
P10398	P57740	0.0333933755755424
Q9GZQ4	Q9C0H2	0.0333933718502521
Q7Z2T5	Q9Y3D5	0.0333933643996715
P14174	Q15084	0.03339334577322
Q15170	P15260	0.0333932638168334
P98164	P10589	0.0333932638168334
Q8WVK2	O96008	0.0333932489156723
Q9Y6J9	Q9NZC7	0.0333932228386402
P54707	P04181	0.0333931930363178
P01911	O43251	0.0333931893110275
Q9NY93	P62987	0.033393170684576
Q9Y4L1	Q53RD9	0.0333931073546409
P06126	Q14683	0.0333929993212223
Q9H461	P04439	0.0333929918706417
Q9BUB7	P17568	0.0333929918706417
P00167	Q96EB6	0.0333929918706417
P59025	P51114	0.0333929769694805
Q13813	Q5T5X7	0.0333929769694805
O00487	Q96M60	0.0333929769694805
P20020	P23276	0.0333929769694805
Q9NWT8	Q9BVA1	0.0333929732441902
P49815	P49642	0.0333929657936096
P62341	Q13433	0.0333929657936096
Q8NBJ5	Q14393	0.0333928801119327
Q6NZI2	P83111	0.0333928614854812
Q5VW38	Q6NUS6	0.0333928503096103
Q14966	Q9NVI7	0.0333928354084491
P29372	O75192	0.0333928130567073
P50416	Q14657	0.0333928018808364
O15479	Q9BYD3	0.0333927832543849
Q9H2P0	Q9Y6G9	0.0333927497267723
Q92585	O15164	0.0333927497267723
Q9NRC1	P15289	0.0333926044404506
P68402	Q9Y3C6	0.03339259698987
Q96EV2	Q96EA4	0.0333925932645797
Q6UWY0	P04844	0.0333925671875476
Q9BZL4	A5D8V7	0.0333925448358058
Q7L590	Q96E39	0.0333925411105155
Q07157	Q9NXE8	0.0333925411105155
O75175	A6NHG4	0.0333925075829029
Q8IUL8	Q68CQ7	0.0333924777805805
O00442	Q92791	0.0333924777805805
P50570	Q9H0P0	0.0333924777805805
P09525	Q8WWA1	0.0333924777805805
Q9Y221	Q9BYK8	0.0333924777805805
Q96SQ9	Q9BTW9	0.0333924777805805
P78357	Q5H8A4	0.0333924777805805
Q8WVX3	Q9UBX3	0.0333924517035484
O60496	O14965	0.0333924517035484
P38435	Q9HD20	0.0333923771977424
Q8WZ79	P60891	0.0333923585712909
P33981	Q9H6U8	0.0333922430872917
P61626	Q14318	0.0333922356367111
A6ZKI3	Q14204	0.0333922207355499
P22528	Q5TAQ9	0.0333921648561954
Q13106	Q13510	0.0333921387791633
P55008	P60660	0.033392135053873
Q13242	Q9UFB7	0.0333921313285827
Q14108	P54709	0.0333920828998088
P78371	Q6JEL2	0.0333920568227767
Q9UKT7	Q9Y6D5	0.0333920568227767
O94822	P00414	0.0333920195698738
P09486	Q9UJS0	0.0333919264376163
Q96CS3	Q8TBA6	0.0333918631076812
Q05048	O60568	0.0333918444812297
Q9UK59	Q9C0H2	0.0333918444812297
Q9P0M9	Q14739	0.0333918444812297
O00566	Q9BRP1	0.0333917886018753
P22087	Q15907	0.0333917774260044
P61619	P17152	0.0333917737007141
Q9UHI6	P09958	0.0333917625248432
P17066	Q9NSB2	0.0333917401731014
Q15645	Q02218	0.0333917289972305
O75396	P53621	0.0333917252719402
Q5JRA6	P54802	0.0333917252719402
P07197	P26640	0.0333916693925857
Q9NWM3	O15479	0.0333916656672954
A0FGR8	Q8IZ07	0.0333916172385215
Q9H4G0	P30050	0.0333916097879409
Q99675	Q96EY1	0.0333916023373603
Q9H0L4	O15020	0.0333915874361991
Q6ZMB5	O75643	0.0333915837109088
Q8WWP7	P04179	0.0333915762603282
Q16186	Q8NCT3	0.0333915054798126
Q99547	Q9NXD2	0.0333915054798126
P12319	P48723	0.0333915054798126
Q8NFH4	O60676	0.0333915054798126
P14138	O95168	0.0333915054798126
Q9P218	Q9Y639	0.0333915054798126
Q9P1U0	Q99547	0.0333915054798126
P09919	P48723	0.0333915054798126
Q9H3R1	P48723	0.0333915054798126
Q16186	Q9P0W8	0.0333915054798126
Q8NEY3	Q16186	0.0333915054798126
Q99547	Q05952	0.0333915054798126
A6NDV4	P23919	0.0333915054798126
Q6PCB8	Q99547	0.0333915054798126
P23919	Q6ZSZ6	0.0333915054798126
Q9HD47	O95168	0.0333915054798126
Q96BR1	Q99547	0.0333915054798126
P09466	P48723	0.0333915054798126
Q8NGU9	O95168	0.0333915054798126
O60895	P48723	0.0333915054798126
Q16186	Q9H4Q4	0.0333915054798126
O75844	Q53S58	0.0333914682269096
P10586	Q53H12	0.033391460776329
P05386	P35244	0.0333914384245872
Q9H410	O95071	0.0333914272487163
Q8N490	Q9Y5V3	0.0333913937211036
Q7L3T8	O75063	0.0333913937211036
P30533	Q9BRS2	0.0333913937211036
P29597	Q13015	0.0333913937211036
Q92643	Q96AG3	0.0333913937211036
P35606	P61421	0.0333913937211036
P00374	Q8IW35	0.0333913452923297
O43805	Q8TBX8	0.0333913341164588
Q7Z460	P30050	0.033391322940588
Q14116	P54578	0.033391322940588
Q7Z5K2	O95400	0.0333913192152977
Q9UHB7	Q15020	0.0333913043141365
Q13426	Q9NQW6	0.0333913005888462
P31949	P15374	0.0333912968635559
Q9Y467	P51532	0.0333912707865238
P13473	Q03167	0.0333912186324596
P46734	Q9NUU7	0.033391173928976
P10586	Q15392	0.0333911627531051
P38919	P12081	0.0333911553025245
Q9H2W6	Q4G176	0.0333911329507827
P50336	P13667	0.0333911255002021
Q7Z5K2	Q10471	0.0333911143243312
P78345	Q7Z434	0.0333911143243312
Q6P4I2	Q9NVV4	0.0333911143243312
Q86VZ1	P48556	0.0333910696208477
Q9NUQ7	Q9P2N7	0.0333910472691059
Q9HBE1	Q6S8J3	0.0333909802138805
O95169	P83111	0.0333909802138805
Q53EQ6	Q96ET8	0.0333909802138805
P09544	P21912	0.0333909578621387
O43303	Q9Y2I1	0.0333909578621387
132200	P35637	0.0333909168839454
P12109	100507680	0.0333908908069133
Q14126	Q8N6U8	0.0333908759057521
Q9Y2L6	P54652	0.0333908759057521
Q9Y4R8	Q9BVC6	0.0333908088505268
Q6PJG6	Q9Y256	0.0333907902240753
Q9H496	Q9UKV5	0.0333907604217529
Q75QN2	Q9Y4W6	0.0333907455205917
Q96J02	Q8WUY1	0.0333907417953014
P13798	Q9NS26	0.0333907380700111
P13798	Q8NAP1	0.0333907380700111
P31930	Q9BUB7	0.0333907380700111
P13798	Q5J8X5	0.0333907380700111
P13798	Q96G27	0.0333907380700111
Q9BVG4	Q96LL3	0.0333907380700111
P13798	Q9NWQ4	0.0333907380700111
P13798	Q86YN1	0.0333907380700111
P49590	O75190	0.0333907008171081
P38646	Q8TB03	0.0333906896412372
O94826	Q02846	0.0333906337618827
P17812	P00414	0.0333906300365924
Q96L92	Q9Y266	0.0333905518054962
P55268	P11172	0.0333905331790447
Q9NQS1	Q8IY81	0.0333905331790447
Q8WZA1	P07437	0.0333905331790447
Q8WZA1	P68371	0.0333905331790447
Q8N1S5	O95433	0.0333905220031738
P51970	Q92797	0.0333904586732387
Q6UVJ0	Q8WX93	0.0333904474973678
Q9NT22	Q7Z4H7	0.0333903506398201
Q6PJI9	Q99570	0.0333903506398201
Q8WWA0	Q8IWV8	0.0333903357386589
P36897	Q9Y5Y2	0.0333902910351753
Q99500	P54819	0.0333902239799499
P57678	P20020	0.0333901569247245
Q99417	P16035	0.0333901531994342
Q15785	Q96HC4	0.033390138298273
Q9BUL8	Q96KB5	0.033390138298273
Q8N0T1	O75771	0.0333901345729827
P17900	Q9BU76	0.0333901084959507
O60343	P61244	0.033390000462532
Q9Y676	P01040	0.0333899147808551
P51617	Q9BXP2	0.0333898551762104
Q9H4A6	O75396	0.0333898328244686
P50579	Q86TM6	0.0333898290991783
Q92485	Q6UWY0	0.0333897955715656
O95976	Q9Y605	0.0333897620439529
P24390	P47929	0.0333897620439529
P62854	Q8N5A5	0.0333897434175014
Q9UBL9	Q96NB2	0.0333897396922111
Q00978	Q96NB2	0.0333897396922111
P34903	Q96NB2	0.0333897396922111
Q8TDM5	Q96NB2	0.0333897396922111
Q96PB7	Q96NB2	0.0333897396922111
P07098	Q96NB2	0.0333897396922111
Q96T91	Q96NB2	0.0333897396922111
O60939	Q96NB2	0.0333897396922111
Q9UK85	Q96NB2	0.0333897396922111
Q9NQ25	Q96NB2	0.0333897396922111
Q96NB2	Q9GZU5	0.0333897396922111
Q86WV1	Q96NB2	0.0333897396922111
P42695	Q9BVK6	0.0333897322416305
P13010	Q9H4L4	0.0333896577358245
O95470	P61244	0.0333896242082119
Q9H1A3	Q9UHG2	0.033389613032341
Q15738	Q9H1E5	0.0333895199000835
Q6P5R6	Q15334	0.0333895049989223
Q96IZ0	Q9ULX9	0.0333894900977611
85349	Q86VP6	0.0333894565701484
P84101	O60293	0.0333894491195678
P04626	Q9H1A3	0.0333894416689872
Q8NBN3	Q9UG63	0.033389426767826
Q9Y5J1	P09497	0.0333894044160842
Q8N4V1	Q5W0Z9	0.0333893708884716
P09382	Q86XI2	0.0333893485367298
Q9H857	Q8NDX9	0.033389326184988
Q16559	P62873	0.033389326184988
Q9UKT7	Q9NVI1	0.0333893112838268
Q8WTR2	P00338	0.0333892293274402
O95528	Q9Y512	0.0333891622722148
Q8IV77	Q9HCU5	0.0333891622722148
Q9UKR8	Q9HCU5	0.0333891622722148
P31942	Q8NHQ8	0.0333891473710536
P20020	O94910	0.0333891436457634
O00139	Q7Z406	0.0333891361951828
P05814	P05387	0.0333891287446022
P36578	P39019	0.0333891250193119
Q8N1S5	Q9HC56	0.0333890952169895
P03886	O95490	0.0333890803158283
Q9UBU6	Q96KJ9	0.0333890505135059
P68363	Q7Z388	0.0333890207111835
O43908	Q15054	0.0333889126777648
Q15054	155400	0.0333889126777648
O95156	Q8WUH6	0.0333888940513134
Q96HT8	P11766	0.0333888903260231
Q96PC5	P48723	0.0333888754248619
P13667	Q8NB49	0.0333888493478298
Q99666	O75909	0.0333888195455074
Q9Y2C4	P12814	0.0333888158202171
P37108	P35250	0.0333887599408626
Q9Y6J9	Q86W42	0.033388715237379
O14497	Q96DT7	0.033388715237379
Q5XPI4	Q9BTZ2	0.0333887077867984
Q9P2K2	Q86XT9	0.0333887077867984
Q8NBW4	Q9H0X4	0.0333887077867984
Q16537	Q5T447	0.0333887077867984
Q96HA1	Q8WYA0	0.0333887077867984
Q8IXH7	Q9Y2Z0	0.0333886630833148
Q03052	P46940	0.0333886370062828
Q8IUS5	O75352	0.0333886370062828
O00483	Q6YHK3	0.0333885923027992
Q8IZK6	Q8NE71	0.0333885625004768
P18206	Q16134	0.0333885625004768
Q9BXX3	P10644	0.0333885625004768
Q9H857	Q9UJ68	0.0333885625004768
Q8TED1	Q00610	0.0333885550498962
Q86VP6	O15078	0.0333885326981544
Q9NUD5	O43791	0.0333884879946708
Q13685	Q9NZ71	0.0333884768187999
Q9Y5Y5	Q96AG4	0.0333884768187999
O15173	Q7Z388	0.0333884768187999
A6NKD9	Q15025	0.0333884358406066
P0C869	Q92922	0.0333884246647357
Q9NQE9	Q9BQ75	0.0333884246647357
P36021	Q9P275	0.0333884246647357
Q9UDY2	Q7Z3V4	0.0333884246647357
Q5VTQ0	Q01130	0.0333883874118328
Q13576	P29597	0.0333883427083492
Q6ZVM7	Q06546	0.0333883389830589
Q5JTV8	P51572	0.0333883240818977
Q9Y6E2	Q8TC07	0.0333882831037044
Q9UM73	P61981	0.0333882272243499
P54886	Q96RT1	0.0333881825208663
Q9NUV9	Q6UXN9	0.033388178795576
P78344	P31939	0.033388078212738
P52701	O60313	0.033388040959835
Q96JP5	P62917	0.0333880335092544
Q6PK18	P09669	0.0333880074322223
Q9BSJ8	Q8WWI5	0.0333879701793193
Q14527	P33897	0.0333879701793193
P00533	Q9NVN8	0.0333879515528678
Q9NZN8	Q8WUE5	0.033387828618288
Q13459	Q92622	0.0333877839148044
Q9H992	O00116	0.0333877652883529
Q99576	Q13557	0.0333877354860305
Q86XI2	O75467	0.0333877354860305
Q86VR2	Q15836	0.0333877354860305
Q2TAA5	P33908	0.0333877354860305
P37268	O95396	0.0333877354860305
Q5SZK8	Q5ZPR3	0.0333877354860305
Q6NUQ1	Q9BXP2	0.0333877354860305
Q5VZF2	Q9Y490	0.0333876833319664
O00487	P13647	0.0333876796066761
P08240	Q5HYK3	0.033387653529644
Q8NEZ2	Q8IYB3	0.0333876349031925
Q9H3P7	Q8NCW5	0.0333876311779022
Q9NVX2	P62081	0.0333876274526119
Q93084	Q8WUM9	0.0333875268697738
Q9H792	Q5T2N8	0.0333875231444835
Q92598	Q05BQ5	0.0333875007927417
Q99729	Q49A26	0.0333874896168708
Q9UMX9	Q16822	0.0333874896168708
Q04721	Q7L8L6	0.033387467265129
Q14966	Q8IV48	0.033387441188097
Q96DY7	Q86Y56	0.033387441188097
Q9UJ14	P29803	0.033387441188097
Q8TB96	Q86VR8	0.033387441188097
Q6UX53	Q9H7F0	0.033387441188097
Q96BW5	O15111	0.033387441188097
Q96NC0	P04350	0.0333874076604843
O14978	Q13428	0.0333873927593231
P30837	Q8NC56	0.0333873406052589
Q9NQ88	Q9Y6C9	0.0333873219788074
Q6AI08	Q15762	0.0333872847259044
Q9BZX2	O60502	0.0333872772753238
Q9ULK2	P42356	0.0333872586488723
Q9C0K7	Q9BRX2	0.0333872102200984
Q6JQN1	Q2TAA5	0.0333871953189373
O14715	P36873	0.0333871878683567
Q9BTT4	P07237	0.0333871394395828
Q9NXB0	P43243	0.033387117087841
P19526	Q96AG4	0.0333871021866798
Q8NE86	P60468	0.0333870910108089
Q96FJ2	Q3ZCM7	0.0333870761096477
O14983	Q8TER5	0.0333870463073253
Q969H8	O75663	0.0333870351314544
P0DJI8	Q14254	0.0333870314061641
P10398	Q8IYS4	0.0333870127797126
P05023	Q5MJ07	0.0333869494497776
Q9H0K4	O14654	0.0333869494497776
Q8IZ26	O43707	0.0333869494497776
Q96D53	P05362	0.0333869494497776
Q12792	P31151	0.033386941999197
Q8NBM8	P54886	0.0333869159221649
O00165	Q9HAT1	0.0333869010210037
O00165	Q13536	0.0333869010210037
O15258	P45954	0.0333868898451328
A6NKD9	Q6NSJ2	0.0333868712186813
O14925	Q7Z3U7	0.0333868414163589
Q96JH7	Q96C92	0.0333867743611335
O15354	Q6PI48	0.0333867669105529
Q5T5U3	P62873	0.0333867594599723
Q6Y7W6	Q8IWR0	0.033386755734682
A4D1S0	Q13724	0.0333867147564888
Q8NBQ5	Q6P4Q7	0.0333866961300373
P52429	P13747	0.0333866961300373
P68366	Q8N726	0.033386692404747
Q9Y5B8	O00463	0.0333866290748119
Q9NQX4	A0AVF1	0.0333866104483604
A4D1U4	Q9NTI5	0.0333866104483604
Q5VSG8	P05556	0.0333866104483604
Q7KYR7	Q96GC9	0.0333866104483604
Q96F46	Q9Y680	0.0333866104483604
Q8TEX9	Q9GZT4	0.0333866104483604
Q9Y6M5	Q12770	0.0333866104483604
Q9ULM3	O00311	0.0333866104483604
Q15390	Q16795	0.0333866104483604
Q9Y6N1	Q8WUJ1	0.0333866104483604
Q8WU67	Q7Z7H5	0.0333866104483604
A6NFQ2	Q9H583	0.0333866104483604
Q9BQ52	Q8IYL2	0.0333866104483604
Q6ZXV5	O00461	0.0333866104483604
Q9H5K3	Q99442	0.0333866104483604
Q5U3C3	Q9H1A3	0.0333866104483604
Q8N4V1	Q9NZV5	0.0333866104483604
P37268	O75487	0.0333866104483604
Q5VT66	P23229	0.0333866104483604
P30532	Q8IWT6	0.0333866104483604
Q14517	Q9ULG6	0.0333865247666835
Q9NQ34	Q8IV08	0.0333865210413932
Q9H583	Q8IXL9	0.0333865173161029
O00233	Q5SQN1	0.0333864949643611
Q6PJG6	P20645	0.0333864912390708
23392	P52429	0.0333864800632
P07858	Q02413	0.0333864353597164
Q9NNW5	Q16515	0.0333864130079746
O60346	Q7Z3U7	0.0333863943815231
P62068	O14939	0.0333863943815231
Q9NV96	Q8WY22	0.0333863385021686
Q96A33	Q9UBM7	0.0333863198757171
Q5VZL5	P62847	0.0333862826228141
Q16625	P49815	0.0333862118422985
O95229	Q9Y2X9	0.0333862118422985
Q8WVC6	Q8N6G5	0.0333862118422985
P35610	P25685	0.0333862081170082
P13224	Q9BRT2	0.0333861783146858
100288406	P08237	0.0333860665559768
P42766	Q5JSZ5	0.0333860628306865
Q6ZMB5	Q9UBB4	0.0333859771490097
Q8NGU9	P56192	0.0333859547972679
442578	Q6ZVM7	0.0333859473466873
O43242	Q8NGZ9	0.0333859473466873
80111	Q6ZVM7	0.0333859473466873
Q32M45	P35998	0.0333859473466873
P08912	O94905	0.0333859473466873
P26439	Q2TAL8	0.0333859249949455
P50897	Q8N3Y7	0.0333859249949455
Q5VW38	Q9Y6G9	0.0333858467638492
Q9NZ71	O60318	0.0333858430385589
Q9H9G7	P84243	0.0333858132362365
Q96KC8	O00308	0.0333857759833335
Q9H6H4	O15155	0.0333857722580432
Q9Y314	Q2KHR3	0.0333857648074626
P41208	Q5VUA4	0.033385757356882
P61313	Q96DF8	0.0333857461810112
Q5RKV6	P61236	0.0333857461810112
Q92544	Q16850	0.0333857387304306
P30511	O43823	0.0333857126533985
Q6KCM7	Q9H1A3	0.0333857089281082
P01920	Q96B77	0.0333857089281082
Q8WUY8	P55265	0.0333857089281082
Q9H974	Q9BVK2	0.0333857089281082
Q9Y224	Q9NW64	0.0333857089281082
Q8N6M3	Q13363	0.0333857089281082
Q00587	Q9NQ11	0.0333857089281082
O14545	Q9H5Q4	0.0333857089281082
Q6PJI9	Q99942	0.0333857089281082
Q9HBH1	P01911	0.0333857089281082
Q7Z6R9	P06733	0.0333856903016567
P59534	P06733	0.0333856903016567
Q6P9B9	Q5JTY5	0.0333856754004955
P28290	Q709F0	0.0333855487406253
P40937	Q9Y2U8	0.0333855375647544
P12931	Q8IZF5	0.0333855263888835
Q53H80	O60610	0.0333854779601097
Q7L8A9	Q8IZT6	0.0333854630589485
Q6ICH7	Q13144	0.0333854593336582
Q9Y2L1	Q5W0B1	0.033385444432497
Q02543	P47895	0.0333854258060455
Q96GX5	P23527	0.0333853960037231
P23527	Q9BYW2	0.0333853960037231
Q96BW1	Q92747	0.0333853885531425
Q9HBH7	Q8WUA2	0.0333853513002395
P21127	Q9Y3T9	0.033385332673788
Q16822	P68371	0.0333853289484977
Q99805	P19438	0.0333852618932724
Q14964	P19438	0.0333852618932724
A0FGR8	O14763	0.0333852060139179
Q96T76	P14416	0.0333852060139179
P50548	Q9NRX1	0.0333851128816604
Q86W26	P40939	0.0333850160241127
Q9Y3A2	P07195	0.0333850048482418
P78347	O94826	0.0333849936723709
P52732	Q9H488	0.0333849303424358
Q8NA56	P17844	0.0333849266171455
Q9NZI5	P17844	0.0333849266171455
P17844	P39905	0.0333849266171455
Q9HBH7	Q8WWC4	0.0333849191665649
Q96ES7	Q96EX3	0.0333848893642425
O75494	Q9Y2K2	0.033384833484888
P25786	O43526	0.0333848260343074
Q96LK0	Q96KR1	0.0333847366273403
Q9UPP5	P08754	0.03338473290205
Q5VUD6	Q92791	0.0333847142755985
Q15118	O95167	0.0333847030997276
O75794	P23193	0.033384695649147
Q96I59	P07858	0.0333846844732761
Q8TDD5	O95476	0.0333846658468246
Q9UNF1	Q5T0F9	0.0333846509456634
P83916	Q9Y6E2	0.0333846472203731
Q5U5Q3	P36954	0.0333846136927604
P14373	Q7Z494	0.0333846025168895
Q8IYL2	Q9BX63	0.0333846025168895
P20930	P62330	0.0333845987915992
Q5T5P2	P42338	0.033384583890438
Q6ZVX7	Q8TCJ2	0.0333845689892768
P18583	Q96DV4	0.0333845391869545
P55957	Q7L9L4	0.0333845093846321
Q9H061	Q9BQA9	0.0333845019340515
O15431	Q8N5D0	0.0333845019340515
Q8TB37	Q9BQA9	0.0333845019340515
Q5VZI3	O14828	0.0333845019340515
P54098	Q9NW81	0.0333845019340515
O14874	Q9UM47	0.0333845019340515
P53350	Q9H1U9	0.0333845019340515
O43164	Q7Z628	0.0333845019340515
P26373	Q9Y6J0	0.0333845019340515
P83110	Q8NBQ5	0.0333845019340515
Q8WV41	P42695	0.0333845019340515
Q6AI08	Q9GZP1	0.0333845019340515
Q8WUM0	Q6P444	0.0333845019340515
O14880	Q9ULK0	0.0333845019340515
Q9ULV0	O75487	0.0333845019340515
Q9UJX3	Q8N8J7	0.0333845019340515
Q96NR8	Q8TCJ2	0.0333845019340515
O76082	O14880	0.0333845019340515
Q9NPF2	Q9UKV5	0.0333845019340515
P02042	Q9UNS1	0.0333845019340515
O75581	Q9H4H8	0.0333845019340515
O43347	O95479	0.0333845019340515
Q9GZT8	P48553	0.0333845019340515
Q7L8L6	Q12983	0.0333845019340515
Q2T9J0	Q9BWN1	0.0333845019340515
Q15788	Q8IWV7	0.0333845019340515
Q8NCH0	P17948	0.0333845019340515
P49768	Q05932	0.0333845019340515
Q7L3T8	Q5BJF2	0.0333845019340515
A6NFQ2	Q9UJX3	0.0333845019340515
Q2T9J0	Q05823	0.0333845019340515
P08134	Q6UWP7	0.0333845019340515
Q9NYF8	Q7Z3J3	0.0333844572305679
P42167	Q6P1S2	0.0333844125270843
P56385	A6ZKI3	0.0333844125270843
Q14331	Q9UBU9	0.0333844050765037
Q9GZS0	Q9NRX1	0.0333843976259231
P40227	51716	0.0333843678236007
E5RJM6	P40227	0.0333843678236007
Q8TB37	Q13443	0.0333843193948268
O15397	P21709	0.0333843044936656
O75155	O75190	0.0333843007683754
A8MXD5	O43707	0.0333842858672142
Q9NXK8	Q14146	0.0333842597901821
Q6UN15	Q5VUA4	0.0333842188119888
Q9NPH2	254896	0.0333842113614082
Q8N9N8	Q13610	0.0333841741085052
Q9Y6I3	O75083	0.033384121954441
Q01082	Q86Y25	0.0333840735256671
Q9BZH6	Q9Y2Z0	0.0333840362727642
O14925	P0CG47	0.0333839692175388
P22626	Q13241	0.0333839170634746
O75354	Q6IPR3	0.0333838947117328
Q9NXH9	Q9BSF4	0.0333838947117328
Q6P2Q9	P05412	0.0333838611841201
Q8N6M8	Q86Y07	0.0333838537335395
Q9NWT8	Q08170	0.0333838537335395
Q02218	P13645	0.033383835107088
Q06787	Q9NUQ6	0.0333838276565074
P49590	Q14145	0.0333837792277336
Q96LA8	Q96EI5	0.0333837680518627
P17980	Q8NG81	0.0333837606012821
P62829	Q9C0C9	0.0333837568759918
Q13576	P22392	0.033383697271347
P55789	P23381	0.0333836264908313
P04406	Q7Z4W2	0.0333835557103157
Q96A33	P30536	0.033383522182703
Q9Y3A6	Q8TAG9	0.0333835035562515
Q9HCK8	Q9UBB5	0.0333835035562515
Q15024	Q14692	0.0333834849298
P60866	Q14692	0.0333834625780582
Q8NFA2	P05387	0.0333834588527679
Q53H12	Q96DX4	0.0333834551274776
O76071	Q14315	0.033383447676897
Q9NTJ5	Q9UII2	0.0333834402263164
Q12904	Q96AQ6	0.0333834215998649
P33991	Q92545	0.033383373171091
O75663	Q9UI36	0.033383373171091
Q15785	P22307	0.0333833470940589
P06748	P78332	0.033383335918188
P49207	Q96BP3	0.0333833172917366
Q86WV1	P08240	0.0333833135664463
P08240	Q7Z4W2	0.0333833135664463
P51617	Q02952	0.0333833061158657
O60674	Q99733	0.0333833023905754
O94822	P07919	0.0333832912147045
Q9BQ70	Q15334	0.0333832390606403
O95373	P98194	0.0333832167088985
Q7L8L6	Q12797	0.0333831198513507
P04049	Q8NFZ8	0.0333831198513507
Q03252	Q5T8P6	0.0333831086754798
Q01804	P07437	0.0333831086754798
Q9BQ52	Q9H4B6	0.0333831086754798
Q86VP6	Q96K19	0.0333830341696739
Q9BVG9	O75116	0.033383022993803
Q9H2D6	Q13257	0.0333830192685127
P62979	P54132	0.0333830155432224
Q92990	O14681	0.0333830118179321
Q13442	Q9UKA9	0.0333830043673515
Q86VZ2	Q3MHD2	0.0333829633891582
O95453	Q6IQ21	0.0333829261362552
Q96I51	Q9NW64	0.0333829261362552
Q8TAD4	Q96AG4	0.0333829186856746
O15031	O00469	0.0333828702569007
P50991	Q9NTJ4	0.0333828292787075
Q01831	P98082	0.0333828181028366
Q14982	P16949	0.0333828069269657
C9JLW8	Q9BY78	0.0333828069269657
Q9H6S0	Q9H6Y2	0.0333827696740627
Q9UK61	Q8N961	0.0333827510476112
Q9Y2R0	Q9P0T7	0.0333827100694179
O60568	Q9C0I1	0.0333826690912246
Q8N961	Q01813	0.0333826541900634
O00505	P25440	0.0333826132118701
Q9Y3Y2	O95202	0.0333826057612896
Q9H0M0	Q6PXP3	0.0333825871348381
Q30KQ6	O95486	0.0333825871348381
Q5JXX7	P51148	0.0333825871348381
Q9Y678	Q4KMZ8	0.0333825871348381
P34896	Q9H4S2	0.0333825871348381
Q30KP8	Q9H9Y6	0.0333825871348381
Q9Y2U2	Q9P2R3	0.0333825871348381
Q13418	P17787	0.0333825871348381
Q9P2R3	Q9UGF5	0.0333825871348381
Q9Y678	Q8NGR4	0.0333825871348381
Q9Y678	Q96QE2	0.0333825871348381
Q9BT56	Q7Z3B4	0.0333825871348381
Q08378	Q96SR6	0.0333825871348381
Q9Y623	Q9Y490	0.0333825871348381
P00740	Q13418	0.0333825871348381
P78536	P21462	0.0333825871348381
P55000	O95486	0.0333825871348381
O60343	Q9UPV0	0.0333825796842575
O14579	Q99961	0.0333825312554836
Q9C0D3	Q96EU7	0.033382486552
Q8WUH6	Q9UIW2	0.0333824530243873
Q8NEZ3	P22392	0.033382449299097
Q9P2R7	Q8TBP5	0.0333824157714843
P56134	Q5T160	0.0333823934197425
Q9Y6D6	P12694	0.0333823785185813
P0DPB6	Q00610	0.0333822220563888
Q6P4F1	Q8IYS2	0.0333822108805179
P0CJ79	Q9Y3D9	0.0333822108805179
P55084	Q9UHQ4	0.0333822108805179
Q86WC4	Q7L9L4	0.0333822071552276
P10586	P20020	0.0333822071552276
P40121	P31937	0.0333821885287761
O94874	Q9NVH2	0.0333821736276149
P53370	P30086	0.0333821401000022
Q92692	Q7Z3U7	0.033382099121809
P33121	Q6YHK3	0.0333820022642612
Q01130	Q9ULD5	0.0333819873631
Q9H1E3	Q96C00	0.033381950110197
Q99873	Q8N4C7	0.0333819054067134
Q9NVW2	P00751	0.0333818830549716
Q13363	Q5VV52	0.0333818830549716
Q9HBX9	Q13363	0.0333818830549716
Q9NVW2	Q9H4G1	0.0333818830549716
Q9NVW2	255330	0.0333818830549716
Q13519	Q13363	0.0333818830549716
Q13363	Q9Y661	0.0333818830549716
O60687	Q13363	0.0333818830549716
Q9NVW2	P35913	0.0333818830549716
Q9NVW2	Q96LT6	0.0333818830549716
158160	Q13363	0.0333818830549716
Q9NVW2	Q8WX39	0.0333818830549716
Q9NVW2	Q01432	0.0333818830549716
Q13363	Q9NUH8	0.0333818830549716
Q13363	64396	0.0333818830549716
Q9NVW2	A2A288	0.0333818830549716
Q9NVW2	Q96NJ5	0.0333818830549716
Q13363	644068	0.0333818830549716
Q9NVW2	Q8WYK1	0.0333818830549716
Q13363	Q96C12	0.0333818830549716
Q13363	O75365	0.0333818830549716
Q14746	P17693	0.0333818271756172
Q9BW83	P17693	0.0333818271756172
P07237	P10720	0.033381812274456
P07237	P10147	0.033381812274456
P50579	Q8N3Y1	0.0333817787468433
P27105	Q16563	0.0333817526698112
Q9HCN3	Q92542	0.0333817526698112
Q9NVI1	Q9Y274	0.0333817526698112
Q9NS00	Q9P003	0.0333817526698112
O75072	Q8WVX9	0.0333817526698112
O75351	80167	0.0333817526698112
Q9UHQ4	Q9BT22	0.0333817526698112
Q15758	Q86UT6	0.0333817489445209
O75935	P63010	0.0333817154169082
P62906	P04004	0.0333817116916179
Q9NRF8	Q9C0B7	0.0333816073834896
Q8WW12	P30405	0.0333815775811672
O75369	Q9NQ33	0.0333815552294254
P15309	Q02487	0.0333815030753612
Q13586	P51688	0.0333814918994903
Q96MM6	Q5XKP0	0.0333814918994903
O75694	P51790	0.0333814918994903
P23284	P36915	0.0333814918994903
P20719	Q92504	0.0333814434707164
P37802	Q5T9A4	0.0333814360201358
P10253	P01308	0.0333814211189746
Q8TB61	Q99623	0.0333814062178134
Q96DZ1	Q8WW62	0.0333813950419425
Q8N945	Q14257	0.0333813317120075
P55735	Q5JSZ5	0.0333813019096851
Q5T4S7	Q6UXH1	0.0333812795579433
P25686	P11230	0.0333812311291694
Q8WUM0	Q02338	0.0333812236785888
Q6P996	Q9Y2S6	0.0333812199532985
P12318	Q13618	0.033381201326847
O14939	Q96ER3	0.0333811938762664
O43592	Q6UX40	0.0333811901509761
Q9NXB0	O60907	0.033381164073944
Q9BY32	Q6UW63	0.033381164073944
P15848	Q15054	0.033381164073944
O95470	Q6XUX3	0.033381164073944
Q8N0Z6	Q96P11	0.033381164073944
Q96JH8	P04049	0.033381164073944
Q7Z2K6	Q96GX1	0.033381164073944
Q9Y6M4	Q9BZM4	0.033381164073944
P52701	Q9NW38	0.033381164073944
Q86YZ3	P55795	0.0333811044692993
O94905	Q6UWQ5	0.0333810597658157
Q9NXW2	Q9NRW7	0.0333810374140739
Q96JH8	Q5T160	0.0333810299634933
O95070	Q96S66	0.0333810187876224
P61457	Q8NFD5	0.0333809480071067
O75030	P41091	0.0333809256553649
Q86T03	Q13309	0.0333808623254299
P09471	Q9NZQ3	0.0333808623254299
O00567	P49770	0.0333808250725269
P01112	Q8NBZ7	0.033380813896656
P54840	P36873	0.0333808101713657
Q9HB40	P00387	0.0333807840943336
Q6AZY7	O94832	0.0333807431161403
Q96TA2	Q9Y5P6	0.0333806984126567
O60783	Q9UHK0	0.0333806909620761
Q7Z4F1	Q9BSJ2	0.0333806909620761
P10321	Q71UM5	0.0333806313574314
P51575	Q9P003	0.0333806276321411
Q03692	100507703	0.0333806201815605
Q8NI60	Q7Z6J6	0.0333805680274963
P04843	P08729	0.0333805494010448
Q7Z7H8	Q9UG63	0.0333804264664649
P46779	Q8WUQ7	0.0333804227411747
O60759	Q15773	0.0333804190158844
P49590	Q96EN8	0.0333804115653038
O75602	O43491	0.0333803966641426
P82673	Q12788	0.0333803929388523
Q96QK1	Q86SQ7	0.0333803705871105
P51003	Q9H0E3	0.0333803705871105
Q9H7D7	Q6UWU2	0.0333803296089172
P43897	Q92506	0.0333803296089172
Q9Y6L7	Q5H8A4	0.0333803296089172
Q8N0Z3	Q9H8K7	0.0333803184330463
Q8N7H5	P21397	0.0333803184330463
Q92544	O94955	0.0333802849054336
Q96S97	O75787	0.0333802849054336
Q5JPH6	Q96BM9	0.0333802811801433
Q9C0C4	Q9Y5E3	0.0333802551031112
Q96FV9	Q9H4I2	0.0333802551031112
P58215	P06756	0.0333802364766597
P62495	Q9HB07	0.0333802290260791
Q14739	Q92521	0.0333802103996276
Q6Y1H2	Q14204	0.0333801507949829
Q9H089	Q08554	0.0333801172673702
Q8NBP0	P06702	0.0333801060914993
O94966	Q5T0W9	0.033380065113306
P49281	Q8WY22	0.033380065113306
Q6P1J9	Q5JU85	0.0333800427615642
P11498	Q10567	0.0333800166845321
Q8TB61	Q3SY69	0.0333800092339515
P83916	Q16513	0.0333799831569194
P69849	Q9NZ08	0.0333798117935657
Q9BQ70	P62070	0.0333798043429851
Q0PNE2	Q99707	0.0333797857165336
Q9Y5R8	P27361	0.0333797708153724
Q9HAD4	O95147	0.0333797596395015
P56377	Q13049	0.0333797596395015
Q8IUS5	Q9Y5T5	0.0333797596395015
Q0P5N6	Q9UJ14	0.0333797335624694
A0FGR8	Q2HXU8	0.0333797335624694
Q8N0Y3	Q9Y4W6	0.0333797335624694
Q15555	Q15349	0.0333797000348567
Q8WWF1	Q32P28	0.0333796925842762
Q13263	P52736	0.0333796739578247
Q14517	O60762	0.0333796702325344
Q86UV5	Q969J2	0.0333796665072441
Q9BQ52	Q96GJ1	0.0333796627819538
P55209	Q9P2H3	0.0333795920014381
Q5TCQ9	P11021	0.0333795920014381
O95563	P38646	0.0333795920014381
Q9UIC8	P50995	0.0333795472979545
Q9Y2E5	Q8IW92	0.033379528671503
P00390	Q99808	0.0333795137703418
Q15125	Q86XI2	0.0333794690668582
Q9H8M5	Q8IYU8	0.0333793796598911
O43795	Q00610	0.0333793684840202
P35232	B2RTY4	0.0333793237805366
Q9UK61	P52732	0.0333792604506015
A0FGR8	Q8N9N5	0.0333792567253112
Q13835	P00568	0.0333792567253112
P50452	O43592	0.0333792567253112
Q9UPT5	Q8TBP5	0.0333792492747306
Q9UG01	Q9H6Y2	0.0333792492747306
Q9H7D0	Q9UG01	0.0333792492747306
P29401	Q8TCJ0	0.0333792269229888
Q92900	Q99613	0.0333792269229888
O43602	Q9NVH6	0.0333792157471179
Q8N6S5	P35637	0.0333792157471179
Q9ULX6	P28300	0.0333792120218277
P28288	Q6PI48	0.0333792008459568
P05386	P18085	0.0333791337907314
Q9UQ80	Q00444	0.0333790928125381
Q9H4L4	P61513	0.0333790890872478
O43929	P31151	0.0333790555596351
O75600	Q03252	0.0333790406584739
P25311	Q9UBW5	0.0333790220320224
Q9BTU6	Q9HD23	0.0333790220320224
Q6UWV6	Q9HCU5	0.0333790220320224
Q96ST2	Q15059	0.0333789959549903
P08195	Q6P4A7	0.033378966152668
Q9BUA6	O60343	0.0333789326250553
Q07666	Q8IUE0	0.0333789139986038
O60784	P14209	0.0333788357675075
Q8WV44	Q96ME7	0.0333788320422172
Q8WV44	P09001	0.0333788320422172
O00115	P28838	0.0333787873387336
Q14165	Q14696	0.0333787128329277
Q9H9A5	O95396	0.0333787128329277
Q9H9B4	Q14651	0.0333786867558956
Q9BWM7	O43264	0.0333786346018314
Q5W111	P19338	0.0333786346018314
Q9NYY1	P19338	0.0333786346018314
Q9NZD4	P06733	0.0333786346018314
Q13151	P42694	0.0333786271512508
23392	Q8IY17	0.0333786085247993
Q13217	80761	0.0333786085247993
O60701	P13591	0.0333785936236381
Q96BP2	P51451	0.0333785936236381
Q96BR5	Q9P244	0.0333785936236381
Q5VWZ2	Q9NX63	0.0333785861730575
338797	P47897	0.033378567546606
P04004	P13489	0.0333785563707351
Q9ULM0	Q9UG01	0.0333785563707351
Q99742	Q9BSD7	0.0333785489201545
Q9UM54	Q86VI1	0.0333785377442836
Q6P5Z2	O15091	0.0333785265684127
Q9Y5V3	O60318	0.0333785153925418
Q8NGU9	Q9NZ45	0.0333785116672515
P51530	O00567	0.0333784855902195
Q14088	P31942	0.0333784595131874
Q9NWT8	54865	0.0333783850073814
P51617	Q96A54	0.033378355205059
Q13395	P56192	0.0333783365786075
P24539	Q96A57	0.0333783291280269
Q9HAZ2	O15405	0.0333783216774463
Q13257	Q14318	0.0333783067762851
Q9H6E5	Q15642	0.0333782769739627
P55265	155400	0.0333782695233821
Q96I99	Q86TM6	0.0333782546222209
Q96RY5	P09001	0.0333782471716403
Q53G59	P08754	0.0333782397210598
Q8WUM0	Q9BZE4	0.0333782359957695
Q9NS91	Q7Z3K3	0.033378142863512
Q8TB73	P16403	0.0333781279623508
Q6Y7W6	O14656	0.0333781279623508
Q6P087	Q5T440	0.0333780422806739
Q9HCM9	Q5VZL5	0.0333779454231262
P53350	Q92696	0.0333779454231262
Q9BXS4	Q00526	0.0333779454231262
Q12947	Q9NRG9	0.0333779454231262
Q86V97	Q9NYB9	0.0333779454231262
P62195	Q53F19	0.0333779342472553
Q6P4R8	Q93009	0.0333779342472553
P13473	Q9BTZ2	0.0333778746426105
P30876	Q9BSK4	0.0333778485655784
O75635	Q3YEC7	0.0333778373897075
Q8IXK2	Q96GD4	0.0333778075873851
Q92667	Q15652	0.0333777740597724
P19013	P06733	0.0333777293562889
Q92600	Q9BYW2	0.0333776846528053
P21796	P48668	0.0333776772022247
Q5UIP0	ENSG00000121083	0.0333776473999023
Q8IUF8	O43143	0.033377643674612
P55011	Q5T9A4	0.033377606421709
Q6NZY4	P17844	0.0333775877952575
Q9UM54	Q9Y240	0.0333775803446769
Q8TDN6	Q92543	0.033377531915903
Q92604	P26717	0.033377531915903
Q14151	P54652	0.0333774983882904
P67936	P19793	0.0333774574100971
Q9Y4L1	P08118	0.0333774425089359
Q9P2W9	O75581	0.0333774276077747
O95563	Q9Y312	0.0333774089813232
Q9P258	Q14574	0.0333773493766784
Q99459	O95793	0.0333773382008075
O94842	Q9H063	0.0333773344755172
P18405	O94842	0.0333773344755172
P09960	Q9Y5S8	0.0333773344755172
P09960	Q86X45	0.0333773344755172
P09960	Q5T764	0.0333773344755172
P09960	P78562	0.0333773344755172
P09960	P15391	0.0333773344755172
O94842	Q6UWN5	0.0333773344755172
O94842	O15263	0.0333773344755172
Q92989	Q9Y2X9	0.0333773121237754
Q8N5S3	P35241	0.033377282321453
P17658	P35241	0.033377282321453
P62081	A0AV96	0.0333772301673889
Q96ND0	Q63ZY3	0.0333772152662277
Q5UIP0	P48735	0.0333772040903568
Q6ZRP7	Q96HA1	0.0333771519362926
P55899	Q53R41	0.0333771519362926
Q9BYE7	O94776	0.0333771146833896
P51617	Q9BZH6	0.0333770997822284
Q9UNK0	Q99996	0.0333770662546157
Q08211	Q9H7B2	0.0333770327270031
P61026	O60308	0.0333770215511322
P31371	O75955	0.0333769917488098
P11686	O75955	0.0333769917488098
Q8N7X8	O75955	0.0333769917488098
Q9UI43	P08559	0.0333769656717777
P16615	Q9C0I9	0.0333768501877784
Q99720	P55786	0.0333768390119075
Q9BPW8	Q08257	0.0333768054842948
P81877	Q9BQA1	0.0333768054842948
Q96JK2	Q96JG8	0.0333767794072628
O60513	P18084	0.0333767645061016
Q8TEQ8	P40938	0.0333767421543598
Q96BW9	O00213	0.0333767421543598
Q86Y56	Q70CQ2	0.0333767160773277
Q92989	Q6UXH1	0.0333767160773277
Q92820	Q9P0T7	0.0333767123520374
Q6NXT2	P62750	0.0333766117691993
O75110	P17980	0.033376608043909
Q96J02	Q16850	0.0333766043186187
P35670	P17812	0.0333766005933284
Q96BP2	P46459	0.0333765558898448
Q9NRX1	Q9H788	0.0333765223622322
O94901	O95747	0.0333765223622322
Q9NNW5	Q562E7	0.0333765223622322
Q53HC5	Q9UHD2	0.0333765223622322
Q9UPU7	P07384	0.0333765223622322
Q9P2R7	Q32P41	0.0333764925599098
P16615	Q5T7M9	0.0333764590322971
P16615	P09564	0.0333764292299747
Q71U36	Q8TEX9	0.0333764143288135
Q96GC5	P09012	0.033376395702362
P0CG38	Q5H9R7	0.0333763882517814
P01100	Q9H4G4	0.0333763733506202
Q9NZD4	Q9H4G4	0.0333763733506202
Q9NTX9	Q9H4G4	0.0333763733506202
Q8N1P7	Q9H4G4	0.0333763733506202
Q9H4G4	Q9H2F9	0.0333763733506202
O94907	Q9H4G4	0.0333763733506202
Q9Y586	Q9H4G4	0.0333763733506202
Q6ZMR5	Q9H4G4	0.0333763733506202
Q68CJ9	Q9H4G4	0.0333763733506202
Q86YQ8	55267	0.0333763249218463
Q9UBM4	Q68CQ7	0.0333763249218463
Q8NGK6	Q86YQ8	0.0333763249218463
Q92567	O14828	0.033376321196556
P20929	P31948	0.0333763174712657
Q96GQ5	P48556	0.0333762988448143
O14880	Q13423	0.0333762727677822
Q9H000	Q3YEC7	0.0333762541413307
Q96IZ7	P49761	0.0333762504160404
O75155	O95433	0.0333762243390083
Q7Z4R8	P09382	0.0333762168884277
Q9H0C2	A0FGR8	0.0333761796355247
Q9H074	P07437	0.0333761423826217
Q13685	Q9P270	0.0333761386573314
Q13426	O60341	0.0333761349320411
P07237	Q6T310	0.0333761163055896
P16930	Q86TP1	0.0333761125802993
Q9Y2C2	Q9P003	0.0333760976791381
P61962	Q9UBL6	0.0333760119974613
O14513	P31946	0.0333759859204292
80086	P11172	0.0333759486675262
Q96I45	Q03252	0.0333759449422359
P33992	P78317	0.0333759449422359
P28472	Q9H1K4	0.0333759374916553
Q13442	P60228	0.0333759039640426
P60468	Q9NZJ4	0.0333758816123008
Q9H4L4	Q9H307	0.0333758778870105
Q9UKF6	Q13642	0.0333758741617202
P13674	Q9BZF2	0.0333757810294628
P13073	Q8WW22	0.0333757624030113
Q5VW38	Q9H8M5	0.0333757102489471
728932	Q9H496	0.0333757027983665
P50579	Q7Z4W1	0.0333756506443023
Q14527	Q53H12	0.0333755426108837
O75369	Q01518	0.0333755128085613
O95400	Q7L2J0	0.0333755128085613
Q8N612	P05556	0.0333754941821098
P62424	P07910	0.033375471830368
Q7Z4Q2	Q9BZM4	0.033375471830368
Q2TAL5	P01023	0.033375471830368
P12110	P09543	0.0333754606544971
Q9BQ61	P63165	0.0333754532039165
Q96KM6	Q9BUF5	0.0333754532039165
Q9NP72	P27824	0.0333754457533359
P04920	Q9Y6I9	0.0333754457533359
P48449	Q16769	0.0333754420280456
P62979	Q14004	0.0333754271268844
P19387	P27482	0.0333752296864986
Q9Y2G8	Q9BUN8	0.0333751887083053
Q9BVK6	O00541	0.0333751775324344
Q9Y2I6	Q92552	0.0333751626312732
P57105	Q13015	0.0333750396966934
Q53GQ0	Q9H1E5	0.0333750322461128
O14966	O94826	0.0333750285208225
Q9UBI6	Q66PJ3	0.0333750285208225
Q13409	Q9BQE5	0.0333750024437904
P22087	Q8N983	0.0333749912679195
Q9BQG0	Q1KMD3	0.0333749577403068
Q6BDS2	P02533	0.0333749242126941
Q96D46	Q9UFG5	0.0333748832345008
O75487	Q6NUQ4	0.0333748646080493
Q13043	P15822	0.0333748534321785
Q5SXM2	Q9BU76	0.0333748459815979
Q5MAI5	P31943	0.0333748310804367
P61254	P62316	0.0333748310804367
P35221	Q92604	0.0333748161792755
Q86VP6	Q9UQR1	0.0333748124539852
P61604	Q9NYW2	0.0333748087286949
P61604	Q86X95	0.0333748087286949
C9JLW8	P09651	0.033374797552824
Q8NFJ5	Q8WVX9	0.0333747789263725
Q16763	P61218	0.0333747714757919
Q9UHY7	Q15125	0.0333747453987598
Q14165	O14925	0.0333747081458568
Q9HAV0	O60888	0.0333747006952762
P12235	Q9BYD3	0.0333746448159217
Q9H2J7	Q9Y6X5	0.0333746299147605
Q14680	Q9UBH6	0.0333746299147605
Q5VUD6	Q9H4I3	0.0333745963871479
P05023	P13498	0.0333745926618576
O14975	Q96MG7	0.0333745889365673
Q14112	P49366	0.0333745889365673
Q13200	P30825	0.0333744920790195
Q11206	P31948	0.0333744883537292
P22087	Q9BZ11	0.0333744809031486
O60306	Q12905	0.0333744548261165
Q92989	Q9NX63	0.0333744212985038
Q92989	Q02487	0.0333744212985038
Q9BZZ5	Q9P2D1	0.0333743654191494
O43813	P52597	0.0333743505179882
P01178	Q9NYU2	0.0333743207156658
Q7Z6M1	Q9Y2Q9	0.0333742201328277
O94822	Q96SB3	0.0333742201328277
Q8N6R0	Q9BYN8	0.0333742201328277
Q9BYN8	O94782	0.0333742201328277
Q6PKC3	Q9Y547	0.0333742201328277
Q8NEJ9	Q9Y679	0.0333742201328277
Q969Y2	P39023	0.0333742201328277
O94782	P82650	0.0333742201328277
Q9NRX2	P48556	0.0333742201328277
Q9ULW6	Q9HB71	0.0333742089569568
Q9H992	Q8WUM9	0.0333741977810859
O43820	Q53GT1	0.0333741977810859
Q5T5Y3	Q96AY4	0.0333741456270217
P10588	O60488	0.0333741307258605
Q9C0D3	P11177	0.0333741083741188
P46531	P40429	0.0333740785717964
Q6NXE6	Q9UGP8	0.0333740748465061
Q6N069	Q06330	0.0333740711212158
O43291	Q96A57	0.0333740711212158
Q5SZL2	Q9C0C7	0.0333740711212158
P43307	Q8N2G4	0.033374048769474
Q9P031	Q14978	0.0333739854395389
O75173	Q01813	0.0333739407360553
P37802	3493	0.033373937010765
B2RN74	P54652	0.0333739295601844
284047	P54652	0.0333739295601844
Q96RD2	P54652	0.0333739295601844
283768	P54652	0.0333739295601844
P54652	Q53HI1	0.0333739295601844
Q14257	Q7Z7E8	0.0333739183843135
Q9Y2X3	Q12767	0.0333739183843135
Q7KZF4	O15226	0.0333738811314106
Q8IYH5	P51530	0.0333738625049591
P30837	Q6PI48	0.033373836427927
O14967	Q13443	0.0333738289773464
P42345	Q4KMP7	0.0333738178014755
O60313	Q5VU97	0.033373799175024
P0C0S5	P83881	0.0333737879991531
Q9Y399	O15479	0.033373724669218
P16615	O15078	0.0333737134933471
Q13618	Q92990	0.0333736613392829
Q9UEW8	Q7KYR7	0.033373650163412
Q9BSC4	Q9P0K7	0.0333735272288322
Q07954	Q9UHI8	0.0333735086023807
Q9UBS3	P39656	0.0333734937012195
P05019	P67812	0.0333734825253486
Q01780	P63220	0.0333734229207038
O60812	P49862	0.0333734042942523
Q8N539	Q9BTY2	0.0333734042942523
Q9NVS2	Q8NFV4	0.0333734042942523
Q8TD47	P22735	0.0333734042942523
P41223	440686	0.0333734042942523
Q9BWM7	P12110	0.0333734042942523
Q9GZR7	Q8N539	0.0333734042942523
Q9UNY4	Q96CM8	0.0333734042942523
Q14137	P98082	0.0333734042942523
Q14914	P23284	0.0333734042942523
O14556	A8MXV4	0.0333734042942523
Q8N539	P61254	0.0333734042942523
O95260	Q86SQ4	0.0333734042942523
A6NL28-2	Q9BZ76	0.0333734042942523
P12931	Q9H3T3	0.0333734042942523
Q99988	Q9BX70	0.0333734042942523
Q8NBN3	Q15257	0.0333734042942523
Q8TD47	P27482	0.0333734042942523
P04183	P63096	0.0333733931183815
Q8TAK5	Q02978	0.0333733521401882
P30281	O75131	0.0333733521401882
P31483	Q8WZ60	0.0333733521401882
P31483	P16581	0.0333733521401882
Q03135	P54577	0.0333733484148979
Q9BSJ5	Q02487	0.0333733223378658
Q6ZXV5	Q6UW68	0.0333733223378658
O60906	Q96E22	0.0333732590079307
P05154	O00469	0.0333732515573501
Q9Y5L4	O95816	0.0333732292056083
Q9UJJ9	Q8NBS9	0.0333731062710285
P33993	P35372	0.0333730988204479
Q9NRM2	Q9BRT6	0.0333730652928352
Q9BXL8	Q00839	0.0333730578422546
P30530	O15523	0.0333730541169643
O15027	Q9H5V8	0.0333730541169643
Q9UGK8	Q15517	0.0333730541169643
Q15075	P29317	0.0333730541169643
85349	Q9NRD1	0.0333730541169643
Q6YHK3	Q8WUY1	0.0333730541169643
P21589	O15523	0.0333730541169643
Q9NZM1	Q99470	0.0333730541169643
Q8NFV4	O60841	0.0333730541169643
P14927	Q9HCK5	0.0333730541169643
Q99988	Q15392	0.0333730541169643
P01889	Q8NFJ5	0.0333730541169643
Q86VP6	Q13214	0.0333730541169643
O14556	P30085	0.0333730541169643
Q96S55	Q8NFV4	0.0333730541169643
P49588	Q9HCK5	0.0333730541169643
Q9NQW7	Q04912	0.0333730541169643
Q92572	P10301	0.0333730541169643
Q15075	Q6YHK3	0.0333730541169643
Q03135	P20930	0.0333730541169643
Q9NQW7	Q9BYC9	0.0333730541169643
Q9UBL6	Q9UHL4	0.0333730541169643
Q8NBP7	Q9H2H9	0.0333730541169643
Q15629	Q9H8K7	0.0333730541169643
P54577	P08582	0.0333730541169643
Q5D862	Q9UKP4	0.0333730541169643
Q9H0C2	P83111	0.0333730541169643
P48735	Q68CR1	0.0333730541169643
A0FGR8	Q3MIN7	0.0333730541169643
P31947	O15523	0.0333730541169643
Q99988	Q9NU22	0.0333730541169643
P40121	Q96G97	0.0333730541169643
Q9HCY8	Q9NZM1	0.0333730541169643
Q9NQW7	P48594	0.0333730541169643
85349	Q13137	0.0333730541169643
P63313	Q6UB35	0.0333730541169643
Q9Y6E2	P82650	0.0333730541169643
Q9H4A4	Q9HCK5	0.0333730541169643
Q13671	Q9H5Q4	0.0333730541169643
Q13214	Q7Z736	0.0333730541169643
P54577	Q9UHL4	0.0333730541169643
P61247	O15504	0.0333730317652225
O00748	Q05682	0.0333728715777397
Q8N5N7	Q96HI0	0.0333728156983852
P30101	Q9HBR0	0.033372763544321
Q9NTJ5	Q9H7X3	0.0333727300167083
Q13813	Q04726	0.0333727300167083
O43290	O75909	0.0333726443350315
P15056	Q16204	0.0333726406097412
80086	P14314	0.0333726368844509
Q5TEU4	O95168	0.0333725996315479
Q13554	O15067	0.0333725847303867
Q8N2E2	O94991	0.0333725847303867
Q8NDA8	P52789	0.033372551202774
Q9C005	641517	0.0333725214004516
Q9C005	644068	0.0333725214004516
Q6P5R6	Q9NZD1	0.0333725214004516
80086	P07093	0.0333724804222583
Q96T76	Q9ULX3	0.0333724729716777
Q9UIC8	Q8WYL5	0.0333724692463874
Q9UKY4	O75351	0.0333723276853561
P32322	Q8N2G8	0.0333723276853561
O60613	P53384	0.0333723239600658
Q7Z7M0	Q14406	0.0333722718060016
P12724	Q7Z7M0	0.0333722718060016
P62195	Q3KNS1	0.0333722569048404
Q9Y4L1	3495	0.0333722569048404
O15105	P51784	0.0333722569048404
Q562R1	Q9NWK9	0.0333722382783889
O15235	Q8IV08	0.0333721749484539
P55061	O43819	0.0333721749484539
Q8NBL1	P48444	0.0333721488714218
Q13200	Q8NG81	0.0333721414208412
Q9Y5G4	Q99805	0.0333721414208412
Q9NP56	P35609	0.0333721376955509
O95970	P46379	0.0333721376955509
P46379	P54107	0.0333721376955509
P08237	Q3SYF9	0.0333721376955509
P08237	Q6RUI8	0.0333721376955509
Q5T0D9	P46379	0.0333721376955509
Q9UI46	P46379	0.0333721376955509
Q9H4I8	P29966	0.0333721302449703
Q7Z5A8	P29966	0.0333721302449703
P06733	Q9NZJ0	0.0333721190690994
P11047	Q5W186	0.0333721004426479
Q29980	Q99707	0.0333721004426479
Q3ZCQ8	Q9C0G6	0.0333720967173576
Q8NAU1	P19367	0.0333720669150352
Q92900	Q71RC2	0.0333720631897449
Q96KC2	Q9NTJ3	0.0333720371127128
P02042	Q9UHL9	0.0333720073103904
O00267	P01112	0.0333720073103904
P07947	84919	0.0333720073103904
P05023	P28845	0.0333719812333583
O15294	P63208	0.0333719216287136
P23458	23392	0.0333718918263912
P46013	Q13330	0.0333718806505203
Q9BRT8	P55263	0.0333718806505203
P14868	P08253	0.0333718657493591
Q9UM54	Q96A73	0.0333718433976173
P08574	P09651	0.033371839672327
O95563	Q8IYS2	0.0333718284964561
Q86VP6	O60637	0.0333718284964561
Q5U3C3	Q96TA2	0.0333718284964561
O75351	Q96EU7	0.0333718284964561
Q5BJH7	Q9BZM4	0.0333718284964561
Q8TCX1	O60512	0.0333718284964561
Q5JTW2	Q6P087	0.0333718284964561
O43502	O75063	0.0333718284964561
P49768	P36894	0.0333718284964561
Q9UGJ1	Q7Z736	0.0333718284964561
Q9H974	Q70CQ3	0.0333718284964561
O14757	Q9BS26	0.0333718284964561
Q969V5	Q9HBR0	0.0333718284964561
O14967	Q9H649	0.0333718284964561
P42785	Q7Z4R8	0.0333718284964561
Q9H5Q4	Q9NPF0	0.0333718284964561
Q96SK2	P48167	0.0333718284964561
P13498	O95450	0.0333718284964561
Q8WZA1	O14874	0.0333718284964561
P67870	Q8N567	0.0333718284964561
O43676	Q96GQ5	0.0333718284964561
Q12772	Q8WV60	0.0333718284964561
P47224	O15270	0.0333718284964561
Q9BXY0	Q9UGN5	0.0333718210458755
Q7Z4V5	Q9Y2W1	0.0333718135952949
Q9NV96	O14656	0.0333718135952949
P17931	Q9UL46	0.0333718098700046
P11498	P61803	0.033371802419424
Q63ZY3	Q96BI3	0.0333717986941337
O75197	O14681	0.0333717986941337
Q8TCU4	727956	0.0333717577159404
O15042	P23352	0.0333717577159404
O15042	Q7Z7K2	0.0333717577159404
Q6AI12	Q3LI64	0.0333717577159404
O75920	Q6AI12	0.0333717577159404
654341	O15084	0.0333717577159404
Q01433	Q6AI12	0.0333717577159404
Q13084	B2RXH8	0.0333717577159404
Q70Z53	Q8IYU8	0.0333717465400695
O95758	O00541	0.0333716496825218
Q9NWM8	O75503	0.0333716347813606
Q5JVS0	P62701	0.0333715043962001
Q96IW2	Q5MNZ6	0.0333714671432971
P62244	Q9H4M9	0.0333713889122009
Q6IAN0	Q93050	0.033371340483427
O95295	P83111	0.0333713069558143
O60613	Q9UJA3	0.0333713069558143
Q9BRT2	Q9P2N7	0.0333713069558143
Q13613	Q9UJ14	0.0333713069558143
O14880	Q9ULK5	0.0333713069558143
P57105	O60462	0.0333713069558143
Q86V85	Q24JP5	0.0333713069558143
Q9P0U3	P41273	0.0333713069558143
O75051	Q99417	0.0333713069558143
Q9H3N1	Q9NVA1	0.0333713069558143
P04440	Q9NYR9	0.0333713069558143
Q9BSJ5	P61421	0.0333713069558143
P51805	P29590	0.0333713069558143
A8MV81	Q7KYR7	0.0333713069558143
Q96T17	Q8NDZ4	0.0333713069558143
Q8NBJ7	P32189	0.0333713069558143
P51654	Q9ULX6	0.0333713069558143
Q96BY9	O95433	0.0333713069558143
O14757	Q9H3U1	0.0333713069558143
Q9H1A3	Q8TD19	0.0333713069558143
O15235	Q01814	0.0333713069558143
P57678	Q9BT09	0.0333713069558143
P07305	Q8TDW7	0.0333713069558143
84311	O15397	0.0333713069558143
Q9BSR8	Q00587	0.0333713069558143
Q12926	O43920	0.0333713069558143
Q9UET6	P61224	0.0333713069558143
Q8TAD4	Q99519	0.0333713069558143
Q9Y666	O75955	0.0333713069558143
Q9Y5V3	Q13563	0.0333713069558143
O60911	Q9H8M5	0.0333713069558143
Q9NUT2	Q96JG8	0.0333713069558143
P09525	P63218	0.0333713069558143
A6NKZ8	P52429	0.0333713069558143
Q969V5	P34931	0.0333713069558143
Q9Y2C4	P36897	0.0333713069558143
P61353	Q8TDW7	0.0333713069558143
Q16540	P35453	0.0333713069558143
Q92600	Q9HCU5	0.0333713069558143
Q969V5	Q96I24	0.0333713069558143
Q8NC51	Q68DH5	0.0333713069558143
Q6YN16	Q9UKY4	0.0333713069558143
O60613	Q9UI95	0.0333713069558143
O00124	Q8NCE0	0.0333713069558143
P31327	O00442	0.0333712920546531
O15397	Q86SR1	0.0333712883293628
P52701	Q86WJ1	0.0333712212741375
Q9NXB0	Q9NZ01	0.0333711802959442
P28074	Q6ZN28	0.0333711691200733
Q92888	O14641	0.0333711430430412
Q8N726	Q9UBS4	0.0333711430430412
Q9NZ71	Q9BX63	0.0333710983395576
Q9Y2X3	Q9H2E6	0.0333710648119449
Q7Z6J9	Q7L099	0.033371016383171
Q9BRR3	Q5JS37	0.0333710089325904
P54289	Q53EU6	0.0333709865808486
Q9Y661	Q71UM5	0.0333709642291069
P78317	P49591	0.0333709493279457
Q9UJC5	P02585	0.0333709493279457
Q9Y333	O14522	0.0333709493279457
Q8IUA0	P49591	0.0333709493279457
P49591	P07358	0.0333709493279457
Q9UBS5	P49591	0.0333709493279457
P59535	Q04446	0.0333709493279457
O95487	Q5HYL7	0.0333709493279457
O95487	Q5QGT7	0.0333709493279457
P55809	P40818	0.0333709493279457
Q9Y4W2	Q9NQ79	0.0333709456026554
O60343	10141	0.0333708971738815
O95239	P40937	0.0333708748221397
Q9NS15	P27824	0.0333708487451076
O43286	Q99538	0.0333708487451076
Q96DX4	Q9NW13	0.0333708114922046
O60513	O14925	0.0333708114922046
P06241	Q9BVI4	0.0333708114922046
O95801	Q5H8A4	0.0333708114922046
Q9NVN3	O95292	0.0333708114922046
Q96F46	Q0VGL1	0.0333708114922046
P51530	Q9BYC5	0.0333708114922046
P54577	Q04656	0.033370804041624
Q8TBM8	Q14145	0.0333707891404628
P55789	P61962	0.0333706699311733
Q14318	P00414	0.0333706699311733
Q93050	P27816	0.0333706475794315
Q9Y3S2	Q16643	0.0333706364035606
Q96I76	Q16643	0.0333706364035606
Q9UQR0	O43660	0.0333705209195613
Q9BVK6	Q9Y4W6	0.0333704873919487
Q9C0J8	P35658	0.0333704799413681
P56937	Q9NRF8	0.0333704724907875
Q16777	Q9BUJ2	0.0333704650402069
Q9ULT8	Q96S55	0.0333704575896263
O43175	Q5ZPR3	0.0333703868091106
P24390	Q9Y673	0.0333703607320785
Q93008	Q9P286	0.0333703197538852
P49459	P13639	0.0333702974021434
P18858	Q12756	0.0333702862262725
P07954	P17066	0.0333702750504016
P28074	Q8NCS7	0.0333702452480793
Q96JP5	Q9NVU7	0.0333702340722084
Q96A47	Q12965	0.0333702117204666
P04843	P42167	0.0333701707422733
O60704	P53985	0.0333701334893703
Q02880	Q9P2J5	0.0333700627088546
Q96MN5	Q9BW61	0.033370055258274
Q96SB3	Q71RC2	0.0333700515329837
P07225	P11021	0.033370018005371
Q9UM54	Q96EL2	0.0333700031042099
Q8WWI1	Q5VXJ0	0.033369991928339
Q9NZL4	Q5XLA6	0.0333699770271778
Q9NZL4	Q96M93	0.0333699770271778
Q9P296	P05386	0.0333699584007263
Q15155	Q6UB35	0.0333699434995651
O15400	Q6NUM9	0.0333699025213718
Q02742	Q9HA92	0.0333699025213718
Q9P0J7	Q6ZVM7	0.0333698652684688
Q9NYU1	P63279	0.033369842916727
Q9BT40	O00258	0.033369842916727
Q9Y385	Q7Z7B1	0.0333697199821472
O43502	O95433	0.0333697199821472
80086	Q7L3T8	0.033369705080986
P38435	Q9UN71	0.0333696864545345
Q9Y4R8	Q53RT3	0.0333696752786636
O43934	Q9Y512	0.0333696044981479
Q7Z417	Q8IYB3	0.0333695970475673
Q13508	P54289	0.0333695821464061
Q9BXS4	P07093	0.0333695262670517
Q16706	Q9UPV0	0.0333695188164711
Q13296	Q14145	0.0333695076406002
P36383	P08574	0.0333695001900196
Q6NXE6	Q96G23	0.0333694852888584
P16260	Q6PGP7	0.0333693958818912
P11498	Q5TC12	0.03336938098073
Q03701	Q99547	0.0333693772554397
P54577	P60153	0.0333693586289882
Q9H3P7	Q53H82	0.0333693549036979
P07339	O60488	0.0333693400025367
O75419	Q86XI2	0.0333692915737628
Q8TAT6	Q8NG81	0.0333692133426666
P42285	Q9UBW7	0.0333691500127315
Q9NXK8	P04843	0.0333691388368606
Q6P996	P04920	0.0333691276609897
Q5VV41	P31943	0.0333690643310546
Q6PKG0	Q9UKB1	0.0333690606057643
Q86V35	P07237	0.0333690419793129
Q5VWQ0	P23527	0.0333690233528614
Q2NKX8	Q96SY0	0.0333690233528614
O15212	O75153	0.0333689860999584
Q9NUT2	Q9NNW5	0.0333689004182815
Q15645	O00461	0.0333689004182815
Q9HBH1	P30511	0.0333689004182815
Q96QD9	Q71RC2	0.0333688892424106
Q9BWJ5	Q9BQ39	0.033368781208992
Q9BR76	Q9UPQ0	0.0333686545491218
O75369	P84996	0.0333686396479606
Q9UIC8	Q9NYL9	0.0333685614168643
Q9UNF1	Q2HXU8	0.0333685614168643
Q9P2J3	P01215	0.0333685614168643
P34059	Q9UNY4	0.0333684980869293
Q8WXG9	Q96PD2	0.0333684422075748
O60725	Q13433	0.0333684273064136
Q9Y5U9	P41250	0.0333683975040912
Q9GZV4	Q9BUF5	0.0333683788776397
Q01469	Q9NRM2	0.0333683677017688
P25325	O14977	0.0333683677017688
O75874	O00421	0.0333682671189308
P14416	O75794	0.0333682671189308
P78382	O75874	0.0333682671189308
O75874	Q16633	0.0333682671189308
O75794	26223	0.0333682671189308
O14773	P57088	0.0333681926131248
Q9H9S3	Q8N357	0.0333681777119636
Q9BWJ5	Q5T200	0.0333681777119636
O43929	P0DML2	0.03336813300848
O75179	P51449	0.0333681218326091
Q969V3	Q9Y5Q0	0.0333681181073188
Q96ST2	Q07326	0.0333681106567382
P07741	Q8NGT1	0.0333680808544158
Q9NQ50	Q9NWB6	0.0333680510520935
Q9NZP8	O00148	0.0333680361509323
Q92538	Q13490	0.0333679541945457
Q9H8M5	Q2MV58	0.0333679094910621
Q8IVW1	Q96GD4	0.0333679094910621
P16870	Q9H8M5	0.0333679094910621
O15439	Q8WVX9	0.0333679094910621
Q9UPT9	O15091	0.0333679094910621
Q8N138	P19367	0.0333679094910621
P38936	Q16543	0.0333678647875785
P05451	Q9BUJ2	0.033367846161127
P19387	P35527	0.033367820084095
P78527	Q5GH77	0.0333678126335144
P09038	Q6IA86	0.0333678014576435
Q15329	Q8TF66	0.0333678014576435
Q99759	Q9P1Y5	0.0333678014576435
P12532	Q12904	0.0333678014576435
O75970	P21953	0.0333678014576435
P85037	Q5SZL2	0.0333678014576435
Q96JK2	Q0VG06	0.0333678014576435
P36404	643224	0.0333678014576435
P84243	Q7L5D6	0.0333678014576435
O14773	Q96PY6	0.0333678014576435
Q14055	Q8TCG1	0.0333678014576435
P54105	Q96JC9	0.0333678014576435
P55085	Q9BV68	0.0333678014576435
P08240	A6NMD2	0.0333678014576435
P12107	Q16537	0.0333678014576435
Q9H4B7	Q8N6Q8	0.0333678014576435
Q8TCY9	P51808	0.0333678014576435
Q6PGQ7	A6NFN3	0.0333678014576435
P09038	Q7Z6J8	0.0333678014576435
Q92630	Q9H061	0.0333678014576435
Q16822	Q8N4C7	0.0333678014576435
A4D2P6	P00918	0.0333678014576435
Q9H4B6	P08123	0.0333678014576435
P56385	Q9H6D7	0.0333678014576435
Q8IY31	Q9BW62	0.0333678014576435
Q86SE9	Q96N67	0.0333678014576435
Q86T03	Q96ES7	0.0333678014576435
Q86UL3	Q6UX98	0.0333678014576435
Q92896	O43805	0.0333678014576435
P09038	Q9NUG6	0.0333678014576435
Q6UWE0	Q96ES7	0.0333678014576435
P36404	Q96JE9	0.0333678014576435
Q86VQ0	P38435	0.0333678014576435
Q6ZW61	Q9UK99	0.0333678014576435
Q8TBZ3	Q13098	0.0333678014576435
Q8WUH6	P98088	0.0333678014576435
Q96JE9	Q13393	0.0333678014576435
O94973	Q96JE9	0.0333678014576435
Q92541	P09038	0.0333678014576435
P43005	P08123	0.0333678014576435
Q6P3R8	Q86UE4	0.0333678014576435
O95782	Q9NZN3	0.0333678014576435
A6NI47	Q9BSD7	0.0333678014576435
O60783	P30520	0.0333678014576435
Q9Y256	Q8NCM8	0.0333678014576435
Q4G0A6	Q8NFJ9	0.0333678014576435
Q12981	O43150	0.0333678014576435
P0DJ07	P25686	0.0333678014576435
Q9NRG4	P49448	0.0333678014576435
Q96ES7	Q96NH3	0.0333678014576435
Q7Z7H5	Q9NQX4	0.0333678014576435
Q86UL3	Q9UHE8	0.0333678014576435
Q9H5N1	Q04760	0.0333678014576435
Q9BUA3	O43164	0.0333678014576435
Q99442	P33778	0.0333678014576435
Q9BUA3	O95777	0.0333678014576435
Q96EV8	Q6PD62	0.0333678014576435
Q9UL16	P30520	0.0333678014576435
Q9H9B4	A6NI47	0.0333678014576435
Q99759	Q12789	0.0333678014576435
P05386	Q96MY7	0.0333678014576435
Q13554	O60568	0.0333678014576435
Q96GX5	A6NI56	0.0333678014576435
Q8IW75	P49736	0.0333678014576435
Q86WA8	P24941	0.0333678014576435
Q66LE6	A8MTJ3	0.0333678014576435
Q8IW75	P35520	0.0333678014576435
Q9BUA3	Q13620	0.0333678014576435
A4D2P6	Q9NUG6	0.0333678014576435
Q02338	P04004	0.0333678014576435
P30520	P61513	0.0333678014576435
O43395	Q96NH3	0.0333678014576435
P09038	Q12840	0.0333678014576435
Q14055	P05026	0.0333678014576435
Q9BUA3	O43395	0.0333678014576435
Q9UL03	Q7Z7H5	0.0333678014576435
P38606	P30536	0.0333678014576435
Q9H2C0	Q12778	0.0333678014576435
Q14152	P23142	0.0333678014576435
Q13557	Q9GZZ8	0.0333678014576435
P80188	P22830	0.0333678014576435
P08579	P19823	0.0333678014576435
Q92896	Q6QNY1	0.0333678014576435
Q92630	P50395	0.0333678014576435
Q92769	Q15139	0.0333678014576435
Q96ND0	Q92630	0.0333678014576435
Q00613	Q12972	0.0333678014576435
Q86WT1	Q9BW62	0.0333678014576435
Q14738	P12107	0.0333678014576435
Q6PGQ7	Q15020	0.0333678014576435
Q6NXT1	Q7L2J0	0.0333678014576435
Q9NVR5	P13807	0.0333678014576435
Q9BRR3	Q96RK4	0.0333678014576435
O95461	Q96JE9	0.0333678014576435
3327	O94868	0.0333678014576435
O75821	Q8N4C7	0.0333678014576435
P19823	O43670	0.0333678014576435
B2RTY4	O00327	0.0333678014576435
Q99759	P35249	0.0333678014576435
Q96JE9	P27361	0.0333678014576435
A6NI47	O00170	0.0333678014576435
P19823	P11908	0.0333678014576435
Q9GZU8	P98088	0.0333678014576435
Q6NXT1	P30260	0.0333678014576435
Q8N6H7	O95202	0.0333678014576435
P50750	P51808	0.0333678014576435
Q8TDW0	Q6IQ23	0.0333678014576435
Q13409	Q8TD10	0.0333678014576435
P62807	Q96F44	0.0333678014576435
Q9BUA3	O43670	0.0333678014576435
A6NI56	P24666	0.0333678014576435
Q96JE9	Q8TBX8	0.0333678014576435
Q9H2C0	Q6WKZ4	0.0333678014576435
Q6ZSB9	Q53S58	0.0333678014576435
Q9BV68	P98172	0.0333678014576435
Q5SZL2	Q9GZT3	0.0333678014576435
O14757	Q9H2C0	0.0333678014576435
P23142	Q00613	0.0333678014576435
P98172	Q9Y256	0.0333678014576435
Q99759	Q9UQE7	0.0333678014576435
Q9BZE1	Q8N4C7	0.0333678014576435
P52907	Q8IVT5	0.0333678014576435
Q96GV9	O00512	0.0333678014576435
P20248	Q9UQ88	0.0333678014576435
P16435	Q6ZSB9	0.0333678014576435
Q8TDW0	Q8WWI1	0.0333678014576435
Q8TCS8	Q86VQ0	0.0333678014576435
A8MTJ3	Q53S58	0.0333678014576435
Q9BUA3	Q9UHB9	0.0333678014576435
A6NI56	P43246	0.0333678014576435
Q68D86	P49448	0.0333678014576435
P58340	Q8TDW0	0.0333678014576435
Q99759	Q9UBC2	0.0333678014576435
Q96II8	P11274	0.0333678014576435
P36404	Q6ZW61	0.0333678014576435
Q8NFT6	P25686	0.0333678014576435
P23142	O43719	0.0333678014576435
Q92845	Q10567	0.0333678014576435
O14773	Q96DF8	0.0333678014576435
O95456	Q96ER9	0.0333678014576435
Q9P2W9	341883	0.0333678014576435
A4D2P6	P15311	0.0333678014576435
Q8IY31	341883	0.0333678014576435
Q13233	B2RTY4	0.0333678014576435
Q86V97	Q96M83	0.0333678014576435
Q96NH3	O43172	0.0333678014576435
Q9BUA3	Q9NR45	0.0333678014576435
Q01433	Q8N4C7	0.0333678014576435
P36404	Q9NXE8	0.0333678014576435
Q06136	Q9BV68	0.0333678014576435
Q96II8	Q12840	0.0333678014576435
Q96JE9	P60510	0.0333678014576435
Q9BQ89	P52907	0.0333678014576435
Q5T0N5	Q9P0L2	0.0333678014576435
P16403	Q9HC21	0.0333678014576435
P0DJ07	Q7Z3U7	0.0333678014576435
P0DJ07	Q9UPN7	0.0333678014576435
Q99759	Q15648	0.0333678014576435
A6NI47	Q9BW61	0.0333678014576435
Q9UFF9	P49448	0.0333678014576435
P80188	O43822	0.0333678014576435
Q16204	341883	0.0333678014576435
O00124	Q8N4C7	0.0333678014576435
P43363	P82933	0.0333678014576435
Q14055	Q9H2J7	0.0333678014576435
O94829	Q96MY7	0.0333678014576435
P84077	Q6NZ67	0.0333678014576435
P62879	P33778	0.0333678014576435
Q53S58	Q9UBB5	0.0333678014576435
O94763	Q8WV83	0.0333678014576435
Q01844	P51808	0.0333678014576435
Q96NH3	O95777	0.0333678014576435
P32780	Q8WVS4	0.0333678014576435
Q14055	Q9UI26	0.0333678014576435
Q96HR8	P33993	0.0333678014576435
Q13233	Q8IWC1	0.0333678014576435
Q4G0A6	Q9BXC9	0.0333678014576435
Q12778	Q9BW61	0.0333678014576435
Q9BUA3	P49862	0.0333678014576435
Q16204	Q6QNY0	0.0333678014576435
Q9BUA3	P35080	0.0333678014576435
Q13233	O94832	0.0333678014576435
Q14055	P56385	0.0333678014576435
Q9BZL4	P49448	0.0333678014576435
Q96F86	Q8TDW0	0.0333678014576435
Q9BRV8	Q96JK2	0.0333678014576435
Q92673	Q6P3R8	0.0333678014576435
Q13233	O14737	0.0333678014576435
Q8WVM0	P33778	0.0333678014576435
Q9BUA3	P35520	0.0333678014576435
Q8NE86	Q6QNY0	0.0333678014576435
O00629	Q96SB8	0.0333678014576435
P36404	P0DJ07	0.0333678014576435
Q6NXT1	Q6IA86	0.0333678014576435
O14773	Q9H2C0	0.0333678014576435
Q8TCT0	P33778	0.0333678014576435
P28482	341883	0.0333678014576435
Q6IN85	P30520	0.0333678014576435
Q8TDW0	O14639	0.0333678014576435
Q9NXF7	P24941	0.0333678014576435
P62879	Q9UBG3	0.0333678014576435
Q8TED1	P33778	0.0333678014576435
O76094	P56381	0.0333678014576435
Q12923	Q9H8V3	0.0333678014576435
57472	P49448	0.0333678014576435
P33764	Q6S8J3	0.0333678014576435
Q13233	P62136	0.0333678014576435
Q13045	Q96HU1	0.0333678014576435
Q92673	Q5SRD1	0.0333678014576435
Q9BUA3	P48735	0.0333678014576435
Q92934	Q8TDW0	0.0333678014576435
Q99759	Q8TEU7	0.0333678014576435
P0C2W1	P08123	0.0333678014576435
Q5T0N5	P23508	0.0333678014576435
P23142	Q15648	0.0333678014576435
Q15417	P51808	0.0333678014576435
P78356	P52789	0.0333678014576435
Q5SZL2	Q9H2C0	0.0333678014576435
Q14055	Q9BVK6	0.0333678014576435
P56192	Q9H5N1	0.0333678014576435
O94829	P0DJ07	0.0333678014576435
Q14055	A6ZKI3	0.0333678014576435
Q9Y5Q9	Q96MY7	0.0333678014576435
Q08379	Q15633	0.0333678014576435
Q96EV8	Q15052	0.0333678014576435
Q8TDX7	O15182	0.0333678014576435
P38606	Q8TBP6	0.0333678014576435
Q9BUA3	P38606	0.0333678014576435
P11279	Q6UXY8	0.0333678014576435
Q92630	P02452	0.0333678014576435
O96000	Q8N4C7	0.0333678014576435
A8MTJ3	P61224	0.0333678014576435
Q99759	P60510	0.0333678014576435
Q9UIV1	P49448	0.0333678014576435
P0CJ92	Q6S8J3	0.0333678014576435
A4D2P6	P37802	0.0333678014576435
Q9H3R5	O14867	0.0333678014576435
O00512	Q7Z6J8	0.0333678014576435
O60282	Q9H2C0	0.0333678014576435
P09038	Q7Z7H5	0.0333678014576435
O75970	Q9BUA3	0.0333678014576435
A6NI47	Q92820	0.0333678014576435
Q9UL63	P53701	0.0333678014576435
Q8IW75	P11908	0.0333678014576435
Q8N4C7	P40937	0.0333678014576435
P09038	Q9UKE5	0.0333678014576435
Q9UL63	Q8TCY9	0.0333678014576435
P33778	Q9UBG3	0.0333678014576435
Q5BJF6	Q6NXT1	0.0333678014576435
O15198	P57721	0.0333678014576435
Q6PJW8	Q04637	0.0333678014576435
Q9BUA3	P17612	0.0333678014576435
Q12981	Q9BXC9	0.0333678014576435
O43924	O14757	0.0333678014576435
O75448	Q9UL63	0.0333678014576435
Q12981	Q8NF50	0.0333678014576435
P48426	Q96JE9	0.0333678014576435
Q9H5N1	P31153	0.0333678014576435
Q9BUA3	Q15021	0.0333678014576435
Q14055	Q8WUY1	0.0333678014576435
O75970	P12532	0.0333678014576435
O60282	P09038	0.0333678014576435
Q14055	Q86UL3	0.0333678014576435
P06493	Q8NCM8	0.0333678014576435
Q06136	Q5SRD1	0.0333678014576435
Q14155	Q5JTC6	0.0333678014576435
O75496	Q9UII2	0.0333678014576435
Q5JTC6	Q9NQH7	0.0333678014576435
Q6PGQ7	O00507	0.0333678014576435
Q96II8	Q15276	0.0333678014576435
Q96FT9	Q9NVJ2	0.0333678014576435
P49757	Q96F45	0.0333678014576435
Q9UQ88	Q9BZF3	0.0333678014576435
Q96FT9	Q9BSJ8	0.0333678014576435
Q13136	Q9H5N1	0.0333678014576435
O14579	Q14CB8	0.0333678014576435
Q8TAF3	Q4G0N8	0.0333678014576435
Q8NBM4	Q8NEP3	0.0333678014576435
Q8TCT0	Q86YT6	0.0333678014576435
Q9NWB1	P53597	0.0333678014576435
Q96GC9	Q96CN7	0.0333678014576435
Q4G0J3	A1A4S6	0.0333678014576435
Q9NTJ5	Q5SRD1	0.0333678014576435
Q9BTM1	Q9GZZ8	0.0333678014576435
Q96EV8	Q9NRW7	0.0333678014576435
Q13555	Q8IYT1	0.0333678014576435
O95470	B2RC85	0.0333678014576435
Q53RT3	Q14008	0.0333678014576435
Q9UL03	Q96F45	0.0333678014576435
O75496	Q06945	0.0333678014576435
Q8N0U8	P30414	0.0333678014576435
Q9H2C0	Q9HCG8	0.0333678014576435
Q9NXN4	P48444	0.0333678014576435
O60343	Q96QF0	0.0333678014576435
P35610	B2RC85	0.0333678014576435
Q9UBB5	Q96G23	0.0333678014576435
Q9H8Y8	Q96DF8	0.0333678014576435
P53680	Q8WWB7	0.0333678014576435
Q96ER3	Q2MV58	0.0333678014576435
Q4G0A6	Q8NF50	0.0333678014576435
Q96FT9	Q8TC12	0.0333678014576435
Q6PGQ7	Q99613	0.0333678014576435
Q92769	P30291	0.0333678014576435
O75496	Q9BZF3	0.0333678014576435
Q92974	Q96II8	0.0333678014576435
Q9BZF3	Q00613	0.0333678014576435
Q4G0A6	O43150	0.0333678014576435
Q5T0N5	Q5JTC6	0.0333678014576435
Q4G0A6	Q8IY31	0.0333678014576435
Q96II8	P30304	0.0333678014576435
Q9BV68	P43005	0.0333678014576435
Q7LGA3	P09038	0.0333678014576435
Q8TDW0	Q86SQ0	0.0333678014576435
Q96ES7	O00411	0.0333678014576435
Q9H5N1	P35520	0.0333678014576435
P55085	Q5SRD1	0.0333678014576435
P51157	Q00613	0.0333678014576435
Q8NFT6	Q5SRD1	0.0333678014576435
Q5SQN1	Q5SRD1	0.0333678014576435
Q6NZ67	Q5SRD1	0.0333678014576435
Q96FT9	O75251	0.0333678014576435
P34897	Q86VQ1	0.0333678014576435
Q14677	Q86VQ1	0.0333678014576435
Q02930	Q9NUG6	0.0333678014576435
Q6PGQ7	Q6UXN9	0.0333678014576435
Q96FT9	P61106	0.0333678014576435
Q96FT9	Q9BZE1	0.0333678014576435
Q8TC76	Q8TDW0	0.0333678014576435
Q6UX98	Q96ER3	0.0333678014576435
Q96FT9	P53701	0.0333678014576435
Q96N67	P49736	0.0333678014576435
Q9UGJ1	Q8NEP3	0.0333678014576435
O14974	Q6NT76	0.0333678014576435
O95551	P61163	0.0333678014576435
Q5T8D3	P39687	0.0333678014576435
P78356	P52429	0.0333678014576435
Q9BUA3	Q7L2H7	0.0333678014576435
Q9NRR6	Q15276	0.0333678014576435
Q86VG3	Q4G0J3	0.0333678014576435
Q9Y597	Q8TDW0	0.0333678014576435
Q8WVC0	P09038	0.0333678014576435
Q9NW82	A6ZKI3	0.0333678014576435
Q96B18	P30304	0.0333678014576435
Q8NBA8	P13489	0.0333678014576435
Q96LI5	P04004	0.0333678014576435
Q8TDW0	Q9ULR3	0.0333678014576435
Q9UBB5	P57105	0.0333678014576435
Q9NS91	Q9HC21	0.0333678014576435
P01591	P11908	0.0333678014576435
Q96S53	Q8TDW0	0.0333678014576435
O43521	Q16695	0.0333678014576435
Q14055	P27544	0.0333678014576435
P58400	P46782	0.0333678014576435
Q15363	Q15052	0.0333678014576435
Q92526	Q9H8V3	0.0333678014576435
Q01433	Q9BSJ2	0.0333678014576435
P19823	Q12874	0.0333678014576435
Q9BUA3	Q8IZP0	0.0333678014576435
Q6IA69	Q96C92	0.0333678014576435
Q8WUF5	Q6UUV7	0.0333678014576435
Q92624	Q9P2L0	0.0333678014576435
P28749	Q8WUF5	0.0333678014576435
O95461	Q02930	0.0333678014576435
P51572	Q4V328	0.0333678014576435
Q96EV8	Q12899	0.0333678014576435
Q969M3	Q8NEP3	0.0333678014576435
Q9C073	Q9H2C0	0.0333678014576435
Q8IW35	Q68D86	0.0333678014576435
Q68DC2	Q58A45	0.0333678014576435
Q96NB2	Q8NCM8	0.0333678014576435
Q9H2C0	Q96QF0	0.0333678014576435
P05452	Q8WVM8	0.0333678014576435
B2RC85	Q9Y2J2	0.0333678014576435
P54803	Q86YT6	0.0333678014576435
Q53RT3	Q7L099	0.0333678014576435
P62837	Q8WVS4	0.0333678014576435
Q9HDC5	P30291	0.0333678014576435
Q9BXW6	Q96D53	0.0333678014576435
Q9BXW6	Q9NR45	0.0333678014576435
P54727	Q8TEU7	0.0333678014576435
Q5T0N5	Q7L2E3	0.0333678014576435
Q6PGQ7	Q4G0J3	0.0333678014576435
Q9NWV8	Q17R89	0.0333678014576435
Q9Y2C4	B2RC85	0.0333678014576435
O95461	Q9BU76	0.0333678014576435
P04004	Q96GQ5	0.0333678014576435
Q08209	Q8N9W4	0.0333678014576435
Q9BXW6	Q6UXY8	0.0333678014576435
Q14999	Q8IYF1	0.0333678014576435
Q9Y5Q9	Q8IYF1	0.0333678014576435
Q9H2C0	Q9NXE8	0.0333678014576435
O14777	Q9NQX4	0.0333678014576435
P06280	Q96C92	0.0333678014576435
Q15363	Q15057	0.0333678014576435
Q6UWE0	Q16204	0.0333678014576435
O15516	P61163	0.0333678014576435
Q8N6H7	O95218	0.0333678014576435
Q9UJY5	Q5SRD1	0.0333678014576435
P09038	Q6PD62	0.0333678014576435
Q96D53	Q86WA8	0.0333678014576435
Q8TDW0	Q6ZW31	0.0333678014576435
Q9H1A3	Q5SRD1	0.0333678014576435
Q9H4A6	Q5SRD1	0.0333678014576435
O95721	Q9BSE5	0.0333678014576435
Q9BSE5	Q709F0	0.0333678014576435
Q9BSE5	Q6DN90	0.0333678014576435
Q9BSE5	Q9Y4C2	0.0333678014576435
Q9BSE5	Q16204	0.0333678014576435
Q9UHE8	Q96ER3	0.0333678014576435
A0PK00	Q5SRD1	0.0333678014576435
P98172	Q5SRD1	0.0333678014576435
P00492	O43150	0.0333678014576435
Q8WY22	Q96F44	0.0333678014576435
Q96D53	Q9UBB5	0.0333678014576435
Q86UL3	Q8NFT6	0.0333678014576435
Q96B36	Q8TDW0	0.0333678014576435
Q15155	Q5SRD1	0.0333678014576435
Q6UX98	Q5SRD1	0.0333678014576435
Q8NI77	Q9BZF1	0.0333678014576435
P61081	Q8TDW0	0.0333678014576435
Q9Y3M8	Q8TDW0	0.0333678014576435
O14561	Q5SRD1	0.0333678014576435
Q9NRR6	Q3KQU3	0.0333678014576435
Q9NXU5	Q5SRD1	0.0333678014576435
O95159	O75400	0.0333678014576435
Q9BSE5	O43150	0.0333678014576435
Q5SRD1	Q8NFT2	0.0333678014576435
Q6IN85	Q5JTC6	0.0333678014576435
Q96JC9	Q9BSD7	0.0333678014576435
Q71UM5	Q5SRD1	0.0333678014576435
Q14055	Q96ER3	0.0333678014576435
Q92896	Q96EV8	0.0333678014576435
P30154	Q96DA6	0.0333678014576435
Q96FQ6	Q9NR45	0.0333678014576435
P12532	Q4G0F5	0.0333678014576435
P20248	P52789	0.0333678014576435
O75970	Q9H1E1	0.0333678014576435
Q8TDX7	Q9NWT6	0.0333678014576435
Q9BRT2	Q14244	0.0333678014576435
Q8TDW0	Q5TCX8	0.0333678014576435
Q5VZ89	Q8WUA4	0.0333678014576435
Q5VZ89	Q9H2C0	0.0333678014576435
Q5T8D3	Q9BSD7	0.0333678014576435
O14974	Q9P2K8	0.0333678014576435
Q9BV68	P61073	0.0333678014576435
P07476	Q4G0F5	0.0333678014576435
P09038	Q99613	0.0333678014576435
Q9BRR3	Q9UBB5	0.0333678014576435
Q8NI77	Q8NBS9	0.0333678014576435
Q6IN85	Q9NQH7	0.0333678014576435
Q16698	Q96ES7	0.0333678014576435
Q4G0F5	P50914	0.0333678014576435
Q8N3F8	O95772	0.0333678014576435
Q4G0F5	P04004	0.0333678014576435
P09038	Q8NAV1	0.0333678014576435
P54577	Q6UXY8	0.0333678014576435
Q96FQ6	Q8IZD4	0.0333678014576435
Q9C073	Q14677	0.0333678014576435
O43150	Q6UXY8	0.0333678014576435
A6NFN3	Q9UBG3	0.0333678014576435
P27482	Q6UXY8	0.0333678014576435
P09038	Q96PU8	0.0333678014576435
Q13554	Q8NBJ5	0.0333678014576435
Q9UQC2	Q8TDW0	0.0333678014576435
P55795	Q86VW0	0.0333678014576435
O60573	Q8TDW0	0.0333678014576435
O00161	Q96DF8	0.0333678014576435
O43805	Q12874	0.0333678014576435
Q9UQ13	P11441	0.0333678014576435
Q14680	Q9H2C0	0.0333678014576435
Q6UX98	P27544	0.0333678014576435
Q8WUF5	Q86W92	0.0333678014576435
Q15363	Q6QNY0	0.0333678014576435
P68366	Q4G0F5	0.0333678014576435
Q96FT9	Q8WVC6	0.0333678014576435
Q9H3N1	Q96FT9	0.0333678014576435
Q96GX5	Q9UKI8	0.0333678014576435
Q96GX5	Q13144	0.0333678014576435
Q8TDW0	O15075	0.0333678014576435
Q9Y6R0	Q8TDW0	0.0333678014576435
P55795	P30291	0.0333678014576435
P56524	Q8TDW0	0.0333678014576435
Q8TDW0	Q9UJF2	0.0333678014576435
Q5TCZ1	Q8TDW0	0.0333678014576435
O00507	Q6IN85	0.0333678014576435
P10071	P46459	0.0333678014576435
Q96QZ7	Q8TDW0	0.0333678014576435
Q08945	Q9NWT6	0.0333678014576435
Q96FT9	Q8WV41	0.0333678014576435
Q9Y2G8	Q96FT9	0.0333678014576435
Q96FT9	P78318	0.0333678014576435
Q9P2K8	P04279	0.0333678014576435
Q8N8S7	Q86VQ1	0.0333678014576435
O00459	Q86VQ1	0.0333678014576435
Q9H845	Q86VQ1	0.0333678014576435
O15127	Q5SRD1	0.0333678014576435
P01591	Q12874	0.0333678014576435
P0DTE8	O43521	0.0333678014576435
Q9UBB5	Q96JX3	0.0333678014576435
Q9UBF2	Q92624	0.0333678014576435
P30307	Q8TDW0	0.0333678014576435
Q9BV68	Q9NRX5	0.0333678014576435
Q8TDW0	P30305	0.0333678014576435
O00411	341883	0.0333678014576435
P46782	O95456	0.0333678014576435
P56589	P04004	0.0333678014576435
O43521	Q9NP55	0.0333678014576435
Q02930	O95400	0.0333678014576435
Q86Y13	P51572	0.0333678014576435
P27544	O60237	0.0333678014576435
Q9NRG4	Q9UK73	0.0333678014576435
P14735	Q9NR45	0.0333678014576435
Q99595	P51572	0.0333678014576435
O95159	Q8NF50	0.0333678014576435
Q9Y2U5	Q8TDW0	0.0333678014576435
Q9UL03	O14777	0.0333678014576435
O95159	Q16695	0.0333678014576435
Q15431	Q7Z3V4	0.0333678014576435
Q8TBZ3	P83881	0.0333678014576435
Q06945	Q8N3U4	0.0333678014576435
P29401	Q96JN8	0.0333678014576435
Q9H2C0	Q12874	0.0333678014576435
P27544	Q96MY7	0.0333678014576435
Q86YM7	Q99614	0.0333678014576435
Q8IZP0	Q96FQ6	0.0333678014576435
Q13099	O95159	0.0333678014576435
P27544	Q9BZL4	0.0333678014576435
Q9Y2U5	P55786	0.0333678014576435
Q15363	Q53HC9	0.0333678014576435
Q8N726	Q15047	0.0333678014576435
Q2M1P5	P51808	0.0333678014576435
Q8TEJ3	Q9H2C0	0.0333678014576435
Q8NFT6	A6ZKI3	0.0333678014576435
P19838	P49448	0.0333678014576435
Q96MY7	Q9Y256	0.0333678014576435
P38606	Q96JX3	0.0333678014576435
Q9NZN3	Q8IYU8	0.0333678014576435
Q9P0L2	P82912	0.0333678014576435
O43822	P01024	0.0333678014576435
P49736	P30260	0.0333678014576435
P36404	Q96GV9	0.0333678014576435
Q01167	P33778	0.0333678014576435
P49448	Q15047	0.0333678014576435
P23142	P31350	0.0333678014576435
P09038	Q9H5N1	0.0333678014576435
Q92934	P55786	0.0333678014576435
Q9BRP4	P09038	0.0333678014576435
P33176	Q9H8V3	0.0333678014576435
P09038	Q7L099	0.0333678014576435
Q6ZW61	Q96RG2	0.0333678014576435
643224	O00311	0.0333678014576435
P43005	Q5SRD1	0.0333678014576435
Q99714	Q9H5N1	0.0333678014576435
Q15329	Q96EL2	0.0333678014576435
P0DTE8	Q9NXB0	0.0333678014576435
P05026	O95405	0.0333678014576435
Q6IN85	Q99759	0.0333678014576435
Q9P0L2	Q96EL2	0.0333678014576435
Q06136	P08123	0.0333678014576435
P23142	Q8WY36	0.0333678014576435
Q9Y291	P30520	0.0333678014576435
O75970	Q8IW75	0.0333678014576435
P78406	341883	0.0333678014576435
Q9UQC2	P52907	0.0333678014576435
P0DTE8	P62877	0.0333678014576435
P24941	Q7Z628	0.0333678014576435
Q12981	Q8NFJ9	0.0333678014576435
Q9BUA3	P08579	0.0333678014576435
Q6PGQ7	Q99759	0.0333678014576435
Q5TF39	P25686	0.0333678014576435
Q9BUA3	Q9HD40	0.0333678014576435
P14406	P0DJ07	0.0333678014576435
Q13099	Q9H079	0.0333678014576435
O14967	Q9UHE8	0.0333678014576435
O15198	P25685	0.0333678014576435
Q14055	Q9Y519	0.0333678014576435
Q9P0L2	Q7L2J0	0.0333678014576435
Q8N7H5	P09038	0.0333678014576435
Q8NFJ9	341883	0.0333678014576435
Q9BUA3	P30084	0.0333678014576435
P36897	Q5SRD1	0.0333678014576435
Q6NXT1	O00411	0.0333678014576435
O43524	P11177	0.0333678014576435
Q5VWZ2	Q6ZNA1	0.0333678014576435
A6NI56	P00414	0.0333678014576435
Q5UIP0	Q8NB91	0.0333678014576435
Q9UQ88	Q99759	0.0333678014576435
134548	O00159	0.0333678014576435
P0DJ07	Q15054	0.0333678014576435
Q8NBJ5	Q8TEJ3	0.0333678014576435
Q14055	Q5T9L3	0.0333678014576435
Q96JE9	P52789	0.0333678014576435
O75821	P11279	0.0333678014576435
O00512	Q9Y6Q9	0.0333678014576435
Q9BUA3	P11908	0.0333678014576435
P82921	Q9P0L2	0.0333678014576435
Q8NI77	P24941	0.0333678014576435
P09038	Q9Y6I9	0.0333678014576435
Q92630	P62873	0.0333678014576435
P21964	P0C7P0	0.0333678014576435
O75496	Q12778	0.0333678014576435
Q6PD62	Q8TF66	0.0333678014576435
Q6QNY1	P09038	0.0333678014576435
Q96NH3	Q8WYA6	0.0333678014576435
134548	B2RTY4	0.0333678014576435
Q8WUA4	Q99759	0.0333678014576435
O75970	P54105	0.0333678014576435
Q8WY36	P09038	0.0333678014576435
Q8TED1	A6NMD2	0.0333678014576435
Q92769	Q7Z7H5	0.0333678014576435
Q9UQ13	P49448	0.0333678014576435
Q9H9Q2	Q8N4C7	0.0333678014576435
Q5T1M5	P09038	0.0333678014576435
P56524	P52907	0.0333678014576435
Q12923	Q8TED1	0.0333678014576435
Q9NRR6	Q12840	0.0333678014576435
Q9Y262	Q6NXT1	0.0333678014576435
P43363	O43150	0.0333678014576435
P11279	O94964	0.0333678014576435
Q96JE9	Q3KQU3	0.0333678014576435
Q15583	P13807	0.0333678014576435
P11279	Q9UQF2	0.0333678014576435
Q5VST6	P09874	0.0333678014576435
Q8NBT0	Q7Z7H5	0.0333678014576435
P23142	Q99759	0.0333678014576435
P68402	P31153	0.0333678014576435
Q14055	P30049	0.0333678014576435
P43363	Q8IY31	0.0333678014576435
P55081	A6ZKI3	0.0333678014576435
Q9BRZ2	Q8N3I7	0.0333678014576435
Q8NBT0	P30520	0.0333678014576435
O94829	P38606	0.0333678014576435
Q8IW75	P38606	0.0333678014576435
Q9Y287	P98088	0.0333678014576435
Q96G75	O95202	0.0333678014576435
Q96EL2	P30520	0.0333678014576435
P57076	P52789	0.0333678014576435
P0DJ07	O60488	0.0333678014576435
Q8N7B9	Q9H490	0.0333678014576435
P01591	Q86VM9	0.0333678014576435
P00918	Q9UQF2	0.0333678014576435
P32121	O43150	0.0333678014576435
Q9BQI3	P54105	0.0333678014576435
Q02833	P49448	0.0333678014576435
O95461	P32121	0.0333678014576435
P82664	Q15329	0.0333678014576435
P19823	Q9H9Q2	0.0333678014576435
Q8N3Y1	P30520	0.0333678014576435
Q8TB61	P02810	0.0333678014576435
Q6P3R8	P21579	0.0333678014576435
P09038	Q07617	0.0333678014576435
Q9BVC6	A6NI56	0.0333678014576435
B2RTY4	Q99856	0.0333678014576435
Q96RK4	Q96MY7	0.0333678014576435
P36405	Q96KG9	0.0333678014576435
P31930	A6NI56	0.0333678014576435
Q8WY36	Q96JE9	0.0333678014576435
Q9BUA3	Q9UBG3	0.0333678014576435
Q8NI77	Q13627	0.0333678014576435
Q9BPZ7	P49448	0.0333678014576435
P17612	Q8IW75	0.0333678014576435
Q96NH3	Q15020	0.0333678014576435
P49448	Q9UKZ1	0.0333678014576435
Q66LE6	Q6ZSB9	0.0333678014576435
Q66LE6	Q9P0L2	0.0333678014576435
Q9Y4I1	Q8TD10	0.0333678014576435
P56385	Q8NCM8	0.0333678014576435
Q9UQ88	O43524	0.0333678014576435
Q86WT1	Q9H079	0.0333678014576435
Q5SZL2	O75880	0.0333678014576435
Q0VG06	P13807	0.0333678014576435
Q9BUA3	Q53RT3	0.0333678014576435
Q96GV9	P0CJ92	0.0333678014576435
P05455	Q9P0L2	0.0333678014576435
Q9Y4C2	Q96M83	0.0333678014576435
A4D2P6	P29034	0.0333678014576435
P36404	P60510	0.0333678014576435
Q8NI77	Q9H7S9	0.0333678014576435
Q9UQ88	Q9P0L2	0.0333678014576435
Q6ZW61	P27361	0.0333678014576435
Q6P1K8	O95202	0.0333678014576435
Q9BUA3	P68402	0.0333678014576435
P0DTE8	Q9H7H0	0.0333678014576435
Q9Y3D3	Q96JE9	0.0333678014576435
O15198	P22102	0.0333678014576435
Q9NXF7	P09038	0.0333678014576435
Q96PU8	Q6NXT1	0.0333678014576435
Q9P0L2	Q9H2C0	0.0333678014576435
Q96MY7	P98173	0.0333678014576435
Q04206	O95202	0.0333678014576435
Q9NRR6	Q13627	0.0333678014576435
Q96JE9	Q9HDC5	0.0333678014576435
P12532	P48735	0.0333678014576435
Q8IW75	P56381	0.0333678014576435
P10586	P0DJ07	0.0333678014576435
Q9BW27	A6NI56	0.0333678014576435
Q96CS2	Q9UBC9	0.0333678014576435
Q9UKI8	Q9Y5X1	0.0333678014576435
Q9NTJ5	Q9BV68	0.0333678014576435
Q15018	Q15052	0.0333678014576435
O14561	P04004	0.0333678014576435
Q9H845	Q9UBC2	0.0333678014576435
Q9BUB7	Q9UBB5	0.0333678014576435
Q8WVC0	Q8N0U8	0.0333678014576435
Q6WCQ1	Q9NWS1	0.0333678014576435
Q96B18	O75592	0.0333678014576435
Q7RTP6	Q9BVC4	0.0333678014576435
Q9H8Y8	O00512	0.0333678014576435
Q8WW35	Q9GZZ8	0.0333678014576435
P14649	Q8NEP3	0.0333678014576435
Q7L576	Q96B18	0.0333678014576435
Q9BSE5	Q8IYI6	0.0333678014576435
P00918	Q9BXW6	0.0333678014576435
Q6ZRP7	O60237	0.0333678014576435
Q6IA69	P60880	0.0333678014576435
Q9NQZ6	Q9BVK6	0.0333678014576435
Q8N960	Q96ER9	0.0333678014576435
Q8WVM0	O43150	0.0333678014576435
Q9C0E2	Q7RTP6	0.0333678014576435
P62068	Q9UNS2	0.0333678014576435
Q8NEZ3	Q9NVJ2	0.0333678014576435
Q9NZN3	Q96GD4	0.0333678014576435
Q9Y262	A1A4S6	0.0333678014576435
Q9GZS3	A1A4S6	0.0333678014576435
P26038	Q9BXW6	0.0333678014576435
P25205	Q9H5N1	0.0333678014576435
643224	Q9NZN3	0.0333678014576435
Q68DC2	Q9NP73	0.0333678014576435
341883	Q8TAM2	0.0333678014576435
P13797	Q9BXW6	0.0333678014576435
P00846	Q9UBB5	0.0333678014576435
Q9UJU6	P30304	0.0333678014576435
O43156	Q8N3F8	0.0333678014576435
Q8TEU7	O95685	0.0333678014576435
O94868	Q96EL2	0.0333678014576435
Q9H5N1	Q9UBG3	0.0333678014576435
Q13155	P30049	0.0333678014576435
Q6ICG6	Q8TDW0	0.0333678014576435
Q9NW82	Q9NPL8	0.0333678014576435
A6NI56	Q8NE71	0.0333678014576435
Q86VU5	Q9NRP0	0.0333678014576435
P78356	B2RC85	0.0333678014576435
Q8WVC0	O00469	0.0333678014576435
Q96RK4	Q3SY69	0.0333678014576435
Q9NVJ2	O43719	0.0333678014576435
P58400	Q9Y399	0.0333678014576435
P20248	Q96CN7	0.0333678014576435
B2RC85	Q9BU76	0.0333678014576435
Q8N5I9	A6ZKI3	0.0333678014576435
Q15051	Q4V328	0.0333678014576435
Q8TCT0	B2RC85	0.0333678014576435
B2RC85	Q9Y6Q9	0.0333678014576435
Q9NTJ5	Q6P3R8	0.0333678014576435
Q7Z309	Q13586	0.0333678014576435
Q6P1L5	Q96II8	0.0333678014576435
Q9BPZ7	Q9BXW6	0.0333678014576435
Q9NRR6	Q9P1Y5	0.0333678014576435
Q6ZS17	P16989	0.0333678014576435
P51808	Q9UBG3	0.0333678014576435
Q92882	B2RC85	0.0333678014576435
Q9UL03	Q13492	0.0333678014576435
O95208	Q8TDW0	0.0333678014576435
Q9BQI3	Q96NB2	0.0333678014576435
Q12981	P82933	0.0333678014576435
Q969X5	Q8NEP3	0.0333678014576435
Q9NRR6	Q5VUJ6	0.0333678014576435
P0CG13	P62136	0.0333678014576435
Q68DC2	Q86SE9	0.0333678014576435
P52907	Q9P244	0.0333678014576435
Q9H9Y6	Q8IYF1	0.0333678014576435
Q9Y3A6	Q96EV8	0.0333678014576435
Q9UBK9	Q8IYF1	0.0333678014576435
P0C7P0	O75864	0.0333678014576435
Q96JK2	Q9Y6H1	0.0333678014576435
Q2KHT3	Q5T2N8	0.0333678014576435
Q8IWD4	Q8TDW0	0.0333678014576435
Q9BQ89	Q8IWC1	0.0333678014576435
Q9UHG3	O43761	0.0333678014576435
P48594	Q8WVC0	0.0333678014576435
Q96GX5	P24666	0.0333678014576435
Q8N7R7	Q9H490	0.0333678014576435
Q8TF66	Q8NBX0	0.0333678014576435
Q13043	Q6P3R8	0.0333678014576435
Q96EV8	O14867	0.0333678014576435
Q96JE9	O00411	0.0333678014576435
Q8TDW0	Q9BZ23	0.0333678014576435
O43805	P24941	0.0333678014576435
Q9NR45	Q96CW1	0.0333678014576435
P26038	P60880	0.0333678014576435
P25686	Q9Y6Q9	0.0333678014576435
P00918	B5ME19	0.0333678014576435
P12107	P22830	0.0333678014576435
Q92673	P49448	0.0333678014576435
Q14C86	Q9H8V3	0.0333678014576435
Q9UKB1	P09038	0.0333678014576435
Q5BJF6	Q96NH3	0.0333678014576435
P78362	Q8TF66	0.0333678014576435
A4D2P6	P15104	0.0333678014576435
P09038	Q13049	0.0333678014576435
Q92820	B5ME19	0.0333678014576435
P23142	P36873	0.0333678014576435
Q9UQ88	Q6NXT1	0.0333678014576435
Q5T0N5	Q96NH3	0.0333678014576435
Q14055	Q9BVG9	0.0333678014576435
Q96II8	Q99759	0.0333678014576435
Q5T0N5	P27448	0.0333678014576435
Q15329	O95218	0.0333678014576435
Q5VWZ2	Q92930	0.0333678014576435
Q9GZT8	P49448	0.0333678014576435
P23508	O75880	0.0333678014576435
Q8NB90	Q8NCX0	0.0333678014576435
Q6ZW76	P35520	0.0333678014576435
A4D2P6	Q9UKI8	0.0333678014576435
A4D2P6	Q02930	0.0333678014576435
O95461	O14782	0.0333678014576435
Q96NH3	Q9HD40	0.0333678014576435
Q92934	P52907	0.0333678014576435
P51808	P35637	0.0333678014576435
Q14055	Q9Y5L0	0.0333678014576435
P0C7P0	Q9UBC1	0.0333678014576435
Q8WVS4	Q9BTK6	0.0333678014576435
Q96HU1	P19823	0.0333678014576435
Q9UDW1	Q9BTK6	0.0333678014576435
Q66LE6	O94868	0.0333678014576435
64599	Q8TDW0	0.0333678014576435
Q9Y678	Q8NEP3	0.0333678014576435
Q96M83	Q9Y5X1	0.0333678014576435
O43314	Q9Y6G9	0.0333678014576435
Q68DC2	Q99755	0.0333678014576435
Q9ULJ8	Q9BYE4	0.0333678014576435
Q96JC9	Q9Y3Z3	0.0333678014576435
Q02833	Q9H223	0.0333678014576435
Q68D86	Q6P4Q7	0.0333678014576435
Q15020	Q9HD40	0.0333678014576435
57472	Q6P4Q7	0.0333678014576435
Q9BQ90	Q92845	0.0333678014576435
Q9BXW6	Q9C0C2	0.0333678014576435
Q9H270	Q96RY7	0.0333678014576435
P53350	Q96NH3	0.0333678014576435
Q96ND0	Q13043	0.0333678014576435
Q9H2C0	Q9H8V3	0.0333678014576435
Q68DC2	O94964	0.0333678014576435
P0DJ07	O00311	0.0333678014576435
Q8IW75	Q7L099	0.0333678014576435
Q13043	P02452	0.0333678014576435
Q8IY31	Q9H079	0.0333678014576435
Q5SZL2	Q9NQX4	0.0333678014576435
Q6YHU6	Q7RTP6	0.0333678014576435
Q9NWV8	O94868	0.0333678014576435
Q8NC51	Q8IWD4	0.0333678014576435
P82930	Q9NXN4	0.0333678014576435
O75165	O95801	0.0333678014576435
O76094	O95167	0.0333678014576435
Q8IYT1	Q13557	0.0333678014576435
Q96JC9	Q96NB2	0.0333678014576435
Q8TCG1	P60520	0.0333678014576435
P12532	Q9H1B5	0.0333678014576435
Q9Y291	Q9P0L2	0.0333678014576435
Q92845	Q8IYU8	0.0333678014576435
P09038	Q9P1Y5	0.0333678014576435
Q9Y2C4	P33778	0.0333678014576435
Q9H6R7	Q5VZP5	0.0333678014576435
Q6ZW76	Q96KG9	0.0333678014576435
Q9Y2K2	Q9H8V3	0.0333678014576435
P23142	Q9UQ88	0.0333678014576435
Q8TBX8	A6NMD2	0.0333678014576435
Q86VQ0	A2RUR9	0.0333678014576435
Q86Y39	Q6ZNA1	0.0333678014576435
Q96KP1	O00327	0.0333678014576435
Q9UL63	Q9NQC3	0.0333678014576435
O60282	Q9NQX4	0.0333678014576435
Q8TC76	P52907	0.0333678014576435
Q92630	P08123	0.0333678014576435
Q92766	Q6ZW76	0.0333678014576435
P43363	Q8NF50	0.0333678014576435
Q14055	P30536	0.0333678014576435
Q9BUA3	Q9H5N1	0.0333678014576435
Q14055	Q8NBM4	0.0333678014576435
Q9H5N1	P62736	0.0333678014576435
Q4G0A6	Q8N3I7	0.0333678014576435
P0DJ07	Q8N357	0.0333678014576435
Q9BUA3	P06454	0.0333678014576435
Q96A65	O00327	0.0333678014576435
P19623	Q8N4C7	0.0333678014576435
Q6PJW8	P49448	0.0333678014576435
P23142	O60343	0.0333678014576435
P43363	P49458	0.0333678014576435
Q9P0L0	A8MTJ3	0.0333678014576435
Q8WW35	Q86VM9	0.0333678014576435
P43363	P28482	0.0333678014576435
Q6PGQ7	Q9UQ88	0.0333678014576435
Q9H5N1	3327	0.0333678014576435
Q14055	O14929	0.0333678014576435
Q12778	Q7L2J0	0.0333678014576435
Q9BRZ2	Q8NFJ9	0.0333678014576435
Q8WXF0	Q8TDW0	0.0333678014576435
134548	O14737	0.0333678014576435
P51610	Q96GV9	0.0333678014576435
Q96NH3	P82912	0.0333678014576435
O75251	O43150	0.0333678014576435
Q9H223	Q6NYC8	0.0333678014576435
Q6PGQ7	P11274	0.0333678014576435
P09038	Q14241	0.0333678014576435
B5ME19	Q8IW75	0.0333678014576435
Q8N726	Q8IV38	0.0333678014576435
Q6P3R8	O95159	0.0333678014576435
Q9H8V3	P30304	0.0333678014576435
Q96QZ7	P52907	0.0333678014576435
P82664	Q9P0L2	0.0333678014576435
Q9UBB5	P33527	0.0333678014576435
Q06136	P84077	0.0333678014576435
P49448	O60237	0.0333678014576435
O43719	Q12778	0.0333678014576435
Q14055	P30825	0.0333678014576435
Q9BRP4	A2RUR9	0.0333678014576435
Q08379	Q14999	0.0333678014576435
P22102	Q9BQI3	0.0333678014576435
P12107	P40938	0.0333678014576435
Q9UHG3	P0DJ07	0.0333678014576435
P61073	P08123	0.0333678014576435
Q99759	Q9UKI8	0.0333678014576435
Q9Y4E8	Q99759	0.0333678014576435
Q9UL63	Q8NHH9	0.0333678014576435
P61073	Q5SRD1	0.0333678014576435
P13807	Q7Z6J8	0.0333678014576435
Q9HBE1	O94973	0.0333678014576435
Q9UQ88	O15182	0.0333678014576435
Q96MY7	P49591	0.0333678014576435
Q6IA69	P98170	0.0333678014576435
P49448	Q9H788	0.0333678014576435
Q14055	P04004	0.0333678014576435
P09038	Q8WYA6	0.0333678014576435
Q8NE86	Q8NFH3	0.0333678014576435
Q8N4C7	Q9NP73	0.0333678014576435
Q12981	Q8N3I7	0.0333678014576435
A6NI47	Q96JK2	0.0333678014576435
O43156	A6NI56	0.0333678014576435
P0DJ07	Q9P0T7	0.0333678014576435
Q9Y2X7	Q9H8V3	0.0333678014576435
Q9BUA3	O94776	0.0333678014576435
Q5T0N5	O00629	0.0333678014576435
Q6PJW8	Q9H223	0.0333678014576435
Q9BRV8	O95218	0.0333678014576435
Q9H8K7	Q96EX3	0.0333678014576435
Q16204	P06756	0.0333678014576435
P43363	Q8NFJ9	0.0333678014576435
Q9BUA3	Q15057	0.0333678014576435
Q00059	341883	0.0333678014576435
P01591	P09429	0.0333678014576435
Q8TAG9	O00327	0.0333678014576435
Q9H4B6	Q6P3R8	0.0333678014576435
Q8N3I7	Q96MY7	0.0333678014576435
Q9H2C0	Q2TB10	0.0333678014576435
P25686	Q14153	0.0333678014576435
Q16342	P33778	0.0333678014576435
Q9BUA3	P56381	0.0333678014576435
O15228	O94964	0.0333678014576435
Q96JK2	Q9P0L2	0.0333678014576435
P0DJ07	Q8TBF5	0.0333678014576435
P43363	Q9BXC9	0.0333678014576435
Q9BUA3	Q9NVA2	0.0333678014576435
P19823	Q9NR45	0.0333678014576435
Q13237	Q01814	0.0333678014576435
Q86UP2	Q8N427	0.0333678014576435
A8MTJ3	Q8IXB1	0.0333678014576435
Q9NW82	P61204	0.0333678014576435
P62877	Q96ER9	0.0333678014576435
Q9BRV8	Q15751	0.0333678014576435
Q7Z5L9	Q96ER9	0.0333678014576435
Q9UBB5	P30536	0.0333678014576435
Q9UBV2	Q96RK4	0.0333678014576435
Q66LE6	Q6ZW61	0.0333678014576435
P33991	P19823	0.0333678014576435
P13807	Q9H788	0.0333678014576435
Q8N8S7	Q6QNY0	0.0333678014576435
O14967	Q8NCM8	0.0333678014576435
Q6PGQ7	Q96RK4	0.0333678014576435
P78347	Q9HD40	0.0333678014576435
P61019	A8MTJ3	0.0333678014576435
B5ME19	P19823	0.0333678014576435
P01591	Q8IW75	0.0333678014576435
Q6UX98	P08123	0.0333678014576435
P33176	Q9UBG3	0.0333678014576435
Q99759	P46060	0.0333678014576435
134548	P62136	0.0333678014576435
Q07352	Q9H2C0	0.0333678014576435
Q8TDW0	Q9NR56	0.0333678014576435
Q86YM7	P13807	0.0333678014576435
O15182	Q6ZW76	0.0333678014576435
P04062	P20340	0.0333678014576435
Q96EV8	Q9BRP4	0.0333678014576435
P05026	Q9H788	0.0333678014576435
A4D2P6	P46777	0.0333678014576435
Q14055	Q5BJD5	0.0333678014576435
Q96I34	P49448	0.0333678014576435
P43363	Q8IWZ6	0.0333678014576435
Q15154	Q2TB10	0.0333678014576435
Q6NZ67	P08123	0.0333678014576435
Q9Y697	O43822	0.0333678014576435
P43363	Q8N3I7	0.0333678014576435
P19823	P49736	0.0333678014576435
O15198	P49591	0.0333678014576435
P84077	Q8NCM8	0.0333678014576435
Q96EV8	Q7Z7H5	0.0333678014576435
P09038	Q9NPJ6	0.0333678014576435
Q9BUA3	Q96QK1	0.0333678014576435
P23142	Q9Y2D4	0.0333678014576435
Q13586	Q12778	0.0333678014576435
Q9Y2U5	P52907	0.0333678014576435
P55085	P08123	0.0333678014576435
P84077	Q9H1A3	0.0333678014576435
Q96NH3	O60783	0.0333678014576435
O95573	Q9Y2H1	0.0333678014576435
Q9BUA3	Q29RF7	0.0333678014576435
Q9NQX4	O00327	0.0333678014576435
P12107	Q99442	0.0333678014576435
A8MTJ3	Q15907	0.0333678014576435
O15198	P11172	0.0333678014576435
Q6NYC8	Q9BYE4	0.0333678014576435
Q8TAP6	Q92797	0.0333678014576435
O00512	Q07617	0.0333678014576435
Q99759	P62304	0.0333678014576435
B5ME19	O15160	0.0333678014576435
Q8NB90	Q8N4C7	0.0333678014576435
Q6P3R8	Q9HC56	0.0333678014576435
Q6PJW8	Q9BYE4	0.0333678014576435
P28288	O00327	0.0333678014576435
P84077	P61073	0.0333678014576435
Q9BUA3	Q9H1E1	0.0333678014576435
Q9NXU5	P84077	0.0333678014576435
P23508	Q15633	0.0333678014576435
Q6ZSB9	P27361	0.0333678014576435
Q14055	Q9BTM1	0.0333678014576435
P24752	Q9NR50	0.0333678014576435
P0DJ07	Q96KC2	0.0333678014576435
O60343	Q9H8V3	0.0333678014576435
P62807	Q6ZMK1	0.0333678014576435
Q6NYC8	P49448	0.0333678014576435
Q99759	A3KN83	0.0333678014576435
Q07617	P46100	0.0333678014576435
Q6P3R8	Q71UM5	0.0333678014576435
P09038	A1A4S6	0.0333678014576435
P35080	P19823	0.0333678014576435
Q15057	Q9H490	0.0333678014576435
Q9BUA3	P01036	0.0333678014576435
Q6ZW76	Q9HC35	0.0333678014576435
P23142	Q9UKI8	0.0333678014576435
Q14055	Q6P4Q7	0.0333678014576435
P16403	Q8TBP6	0.0333678014576435
Q8TF66	Q9BTK6	0.0333678014576435
Q16204	Q7Z7H5	0.0333678014576435
Q8TDW0	Q8NB91	0.0333678014576435
P19823	P38606	0.0333678014576435
O00267	P09038	0.0333678014576435
P12107	Q13555	0.0333678014576435
Q96N67	Q9H8V3	0.0333678014576435
Q08379	Q9NWV8	0.0333678014576435
O00507	Q99759	0.0333678014576435
P37108	341883	0.0333678014576435
Q15047	Q96ER9	0.0333678014576435
P0DJ07	Q9Y639	0.0333678014576435
Q8TCS8	Q99759	0.0333678014576435
Q9BUA3	B5ME19	0.0333678014576435
Q7RTP6	P00414	0.0333678014576435
P49448	Q8WV83	0.0333678014576435
P62807	Q8WVD3	0.0333678014576435
Q15329	P84090	0.0333678014576435
Q9NZN8	P49448	0.0333678014576435
Q709F0	341883	0.0333678014576435
Q14055	P20674	0.0333678014576435
P55786	Q9BZ23	0.0333678014576435
Q8NFJ9	Q96MY7	0.0333678014576435
P82673	P51884	0.0333678014576435
P30304	O43306	0.0333678014576435
Q9H4I9	Q8NE71	0.0333678014576435
Q5SZL2	P30304	0.0333678014576435
P19387	Q8N4C7	0.0333678014576435
O75448	P06493	0.0333678014576435
Q01433	Q8NCX0	0.0333678014576435
Q8TF66	Q6ZW49	0.0333678014576435
P52429	A6NMD2	0.0333678014576435
Q9BUA3	Q8WYA6	0.0333678014576435
Q66LE6	Q96JE9	0.0333678014576435
Q9HDC5	Q12778	0.0333678014576435
Q99755	Q96JE9	0.0333678014576435
P12532	Q13155	0.0333678014576435
Q07352	O43150	0.0333678014576435
Q15051	O00327	0.0333678014576435
Q9HBE1	Q96CW1	0.0333678014576435
Q7L576	Q9H8V3	0.0333678014576435
Q9HDC5	341883	0.0333678014576435
Q86YM7	O95202	0.0333678014576435
Q14055	O14967	0.0333678014576435
Q8TAP6	Q9H2C0	0.0333678014576435
Q14055	Q9P0T7	0.0333678014576435
P53004	P51808	0.0333678014576435
O14641	Q9H9E3	0.0333678014576435
Q9UQ88	O94868	0.0333678014576435
Q6ZS17	P12235	0.0333678014576435
Q9ULJ8	P49448	0.0333678014576435
Q01167	P09038	0.0333678014576435
Q96HR8	P61204	0.0333678014576435
Q96EB6	Q12778	0.0333678014576435
Q9UQ88	Q08379	0.0333678014576435
Q9NXR7	P98088	0.0333678014576435
Q9BUA3	O43172	0.0333678014576435
P19823	Q15019	0.0333678014576435
Q99759	P04637	0.0333678014576435
Q13043	P08123	0.0333678014576435
P09038	Q6QNY0	0.0333678014576435
Q92820	A6NI56	0.0333678014576435
Q8IZD4	Q9H8V3	0.0333678014576435
Q14055	Q5HYI8	0.0333678014576435
P15954	Q9H490	0.0333678014576435
P43363	P37108	0.0333678014576435
P23142	P11274	0.0333678014576435
O43524	Q9H2C0	0.0333678014576435
Q8IW75	Q9NR45	0.0333678014576435
O00139	Q9NWS1	0.0333678014576435
Q9UL63	Q92585	0.0333678014576435
Q13228	P0CJ92	0.0333678014576435
Q9UBB5	Q8TED1	0.0333678014576435
Q9H2C0	P27448	0.0333678014576435
P0DJ07	Q9NZN3	0.0333678014576435
Q9NWB1	Q8TB61	0.0333678014576435
P84077	Q9NRX5	0.0333678014576435
O14967	Q6UX98	0.0333678014576435
Q13505	P04004	0.0333678014576435
P23508	Q9GZT3	0.0333678014576435
P0DJ07	Q9Y287	0.0333678014576435
P62256	Q8N4C7	0.0333678014576435
Q8TDW0	O14757	0.0333678014576435
P78347	Q96NH3	0.0333678014576435
Q5SZL2	Q14244	0.0333678014576435
O75496	P49736	0.0333678014576435
Q8IXB1	P98088	0.0333678014576435
Q9BUA3	P01591	0.0333678014576435
P47974	Q8TDW0	0.0333678014576435
Q12778	P11177	0.0333678014576435
P06744	O43150	0.0333678014576435
P30154	Q9P0L2	0.0333678014576435
P09038	Q9H0B6	0.0333678014576435
Q9H5N1	P24752	0.0333678014576435
P19838	O43347	0.0333678014576435
P55196	Q8TDW0	0.0333678014576435
Q5T8D3	O00512	0.0333678014576435
Q6ZS17	P54105	0.0333678014576435
Q9Y6Q9	Q9UKV5	0.0333678014576435
P19823	Q9NVA2	0.0333678014576435
Q9BUA3	Q7L099	0.0333678014576435
P23142	P62304	0.0333678014576435
Q8NFT6	Q9UKV5	0.0333678014576435
Q9BUA3	P16949	0.0333678014576435
Q8NB91	P62136	0.0333678014576435
P55085	P84077	0.0333678014576435
P33778	Q8NHH9	0.0333678014576435
Q7L8L6	Q96MY7	0.0333678014576435
P04004	Q96MY7	0.0333678014576435
O14653	P0CJ92	0.0333678014576435
Q9P2B4	Q99759	0.0333678014576435
P21953	Q9BRS2	0.0333678014576435
P56192	A6NI56	0.0333678014576435
Q86T03	P33778	0.0333678014576435
Q8N4L2	P33778	0.0333678014576435
Q14055	Q9H845	0.0333678014576435
P60510	P30520	0.0333678014576435
Q6UWE0	O00139	0.0333678014576435
O15066	Q8TEB1	0.0333678014576435
Q5TF39	P30536	0.0333678014576435
O43524	O43719	0.0333678014576435
Q96JE9	Q14244	0.0333678014576435
Q8TAP6	Q14244	0.0333678014576435
Q15633	Q12778	0.0333678014576435
Q9BUA3	P25205	0.0333678014576435
Q14055	O95772	0.0333678014576435
Q8N4C7	Q6PJG2	0.0333678014576435
O14641	P51808	0.0333678014576435
P12107	P81877	0.0333678014576435
Q9BUA3	Q9UBQ5	0.0333678014576435
P80188	P13807	0.0333678014576435
P08758	O43150	0.0333678014576435
P02462	P0CJ92	0.0333678014576435
Q15907	O43759	0.0333678014576435
Q5T0U0	O76094	0.0333678014576435
P55884	P62877	0.0333678014576435
Q4G0A6	Q9UMS4	0.0333678014576435
Q58A45	Q9H845	0.0333678014576435
Q6ZV73	P0CJ92	0.0333678014576435
Q6IBW4	P57721	0.0333678014576435
Q9UJX3	O43150	0.0333678014576435
P62841	Q9NXN4	0.0333678014576435
Q15583	Q9Y2W2	0.0333678014576435
P32121	P0C7P0	0.0333678014576435
Q9UL03	O75165	0.0333678014576435
Q9BTM1	Q8NFT6	0.0333678014576435
Q15583	Q5UIP0	0.0333678014576435
Q9NWB1	Q9UKZ1	0.0333678014576435
Q53LP3	O14737	0.0333678014576435
Q5T9L3	Q8NEP3	0.0333678014576435
Q86Y13	Q9UPT5	0.0333678014576435
Q9NWB1	Q9Y244	0.0333678014576435
P0C2W1	P05090	0.0333678014576435
P55786	Q69YU3	0.0333678014576435
Q9UPT5	O00327	0.0333678014576435
Q96HU1	P26599	0.0333678014576435
Q9BXW6	Q86WA8	0.0333678014576435
P13807	Q53RT3	0.0333678014576435
Q8TCS8	Q7L099	0.0333678014576435
Q9UIV1	Q9NWB1	0.0333678014576435
Q6IN85	P01591	0.0333678014576435
Q9H223	57472	0.0333678014576435
P28288	Q96P16	0.0333678014576435
P60520	Q9P2L0	0.0333678014576435
Q9NP55	O14561	0.0333678014576435
Q8TAM2	Q6NT76	0.0333678014576435
P20248	Q8NI77	0.0333678014576435
Q9H270	Q9HBG6	0.0333678014576435
P56381	Q8N4P2	0.0333678014576435
Q96HU1	O95202	0.0333678014576435
O75496	Q8N1B4	0.0333678014576435
Q9BQ90	Q10567	0.0333678014576435
Q96D53	Q8NEP3	0.0333678014576435
Q7L0J3	Q6UX98	0.0333678014576435
Q8WVM0	Q86YT6	0.0333678014576435
Q6IN85	3494	0.0333678014576435
Q96HU1	Q9Y2W2	0.0333678014576435
Q9UJY5	Q9UPT5	0.0333678014576435
Q9NXF7	O15066	0.0333678014576435
Q5JSZ5	Q9BW61	0.0333678014576435
Q6P1K8	Q9H3R5	0.0333678014576435
Q8NFT6	Q92542	0.0333678014576435
Q9H2J7	Q9UBB5	0.0333678014576435
O43670	Q8N9W4	0.0333678014576435
Q6P1L5	Q9H845	0.0333678014576435
P58400	Q9Y2R5	0.0333678014576435
Q8NI77	Q9HC44	0.0333678014576435
Q8TAD7	Q9P032	0.0333678014576435
Q9BTM1	Q9H4A6	0.0333678014576435
P33176	Q53RT3	0.0333678014576435
Q8TCT0	O43150	0.0333678014576435
Q5VT66	P04004	0.0333678014576435
P22102	Q5VWT5	0.0333678014576435
Q8N3F8	Q96AA3	0.0333678014576435
Q8N8S7	Q53RT3	0.0333678014576435
Q9HBE1	Q8IZD4	0.0333678014576435
Q86VG3	Q9H0D6	0.0333678014576435
Q9Y676	P58400	0.0333678014576435
P58400	P82675	0.0333678014576435
Q13099	Q9NUQ3	0.0333678014576435
Q13432	Q9H501	0.0333678014576435
Q96AA3	Q8NEP3	0.0333678014576435
Q8TBZ3	Q96KC2	0.0333678014576435
Q8IZV5	P62807	0.0333678014576435
Q6P597	Q8TDW0	0.0333678014576435
Q9NZN3	Q8IZ52	0.0333678014576435
Q8WVM0	Q9NXS2	0.0333678014576435
Q9NRR6	Q14244	0.0333678014576435
Q5T0N5	Q9Y6H1	0.0333678014576435
Q96B18	Q14C86	0.0333678014576435
Q8WVM0	Q8N5G2	0.0333678014576435
Q96B18	Q9Y2X7	0.0333678014576435
P61106	Q9P2L0	0.0333678014576435
P20248	Q9BW61	0.0333678014576435
Q9NR45	Q9Y6G9	0.0333678014576435
Q14165	Q8NEP3	0.0333678014576435
P40222	Q9BYE4	0.0333678014576435
P01591	Q9UPM9	0.0333678014576435
O94822	Q6UX98	0.0333678014576435
Q8TAM2	Q9NVV5	0.0333678014576435
P11172	Q5VWT5	0.0333678014576435
Q9H5N1	Q53RT3	0.0333678014576435
Q9NWS0	Q8WV83	0.0333678014576435
Q86VG3	Q15633	0.0333678014576435
Q96MX6	Q9NW38	0.0333678014576435
O75496	Q71UI9	0.0333678014576435
Q9Y3M8	Q9Y2W1	0.0333678014576435
Q99759	Q14566	0.0333678014576435
Q9NX63	Q8NCM8	0.0333678014576435
Q86VU5	Q8TBX8	0.0333678014576435
Q8IZV5	B2RC85	0.0333678014576435
A2RUR9	Q7L099	0.0333678014576435
Q9UJC3	Q8N427	0.0333678014576435
Q8TEU7	P13489	0.0333678014576435
Q8TDW0	Q9ULJ3	0.0333678014576435
Q9UKI8	Q9Y2W2	0.0333678014576435
Q9UBC1	Q8N9W4	0.0333678014576435
Q9NTJ5	Q8NF50	0.0333678014576435
Q8NFT6	B2RC85	0.0333678014576435
Q8TDW0	Q9H4L5	0.0333678014576435
O95461	Q9Y383	0.0333678014576435
Q9BPX3	P30536	0.0333678014576435
P14635	Q6P4Q7	0.0333678014576435
Q68CZ6	Q8NDZ4	0.0333678014576435
Q96BR5	P23527	0.0333678014576435
Q8NI77	Q86SE9	0.0333678014576435
Q13586	P49736	0.0333678014576435
Q8NDZ4	P38606	0.0333678014576435
Q5T0N5	P52815	0.0333678014576435
Q5VWT5	P49591	0.0333678014576435
O43314	Q15648	0.0333678014576435
O43314	P51808	0.0333678014576435
P0CG13	Q8IWC1	0.0333678014576435
Q71UI9	Q86YT6	0.0333678014576435
Q8NI77	Q96F45	0.0333678014576435
Q9UL03	Q9BRP4	0.0333678014576435
Q9BTM1	O14561	0.0333678014576435
Q9Y3A6	O43805	0.0333678014576435
P85037	Q8N7R7	0.0333678014576435
O75496	Q9P260	0.0333678014576435
O94822	Q68D86	0.0333678014576435
Q9P0V3	P52907	0.0333678014576435
Q68DC2	Q9HC44	0.0333678014576435
P15735	Q96A26	0.0333678014576435
P56385	Q6UX98	0.0333678014576435
Q6ZS17	Q9UPN7	0.0333678014576435
Q9HDC5	Q06945	0.0333678014576435
Q8N7R7	Q9Y2K2	0.0333678014576435
A6NI56	Q9HC21	0.0333678014576435
P11172	Q9Y371	0.0333678014576435
Q8IY31	Q9BTK6	0.0333678014576435
Q9H5N1	Q68CZ6	0.0333678014576435
Q6P3R8	Q70UQ0	0.0333678014576435
Q9BTK6	Q96EX3	0.0333678014576435
Q8TDW0	Q9UHB6	0.0333678014576435
P57076	Q9Y2W2	0.0333678014576435
Q15018	P98088	0.0333678014576435
Q6UX98	Q9UI26	0.0333678014576435
Q9UL03	Q9H5N1	0.0333678014576435
Q92882	Q9NQX4	0.0333678014576435
Q96GA3	Q4G0N8	0.0333678014576435
Q66LE6	Q99442	0.0333678014576435
Q6ZS17	Q6P4Q7	0.0333678014576435
Q9H6T3	Q8WV83	0.0333678014576435
Q8N5I9	Q9NPL8	0.0333678014576435
Q92604	Q8NEP3	0.0333678014576435
Q7Z309	Q15633	0.0333678014576435
Q9P2J5	A6NI56	0.0333678014576435
Q68DC2	Q6ZRV2	0.0333678014576435
P08697	Q8N9W4	0.0333678014576435
P52907	Q9ULR3	0.0333678014576435
Q9NW38	O94763	0.0333678014576435
Q53RT3	Q9UQE7	0.0333678014576435
Q9UHE8	Q9UPN7	0.0333678014576435
Q8N4C7	Q13185	0.0333678014576435
Q9UL03	Q15276	0.0333678014576435
Q9BSE5	Q68CZ6	0.0333678014576435
Q8WVM0	Q8TBX8	0.0333678014576435
Q5TCQ9	O43822	0.0333678014576435
P37108	Q9UNA1	0.0333678014576435
Q9H6T3	O60237	0.0333678014576435
Q68DC2	P50542	0.0333678014576435
Q9NXF7	Q86WA8	0.0333678014576435
Q9H9A5	Q9BXW6	0.0333678014576435
Q96HU1	Q13619	0.0333678014576435
Q4G0N8	O14745	0.0333678014576435
Q9H0U9	P0C7P0	0.0333678014576435
O95218	Q9GZZ8	0.0333678014576435
Q8NI77	Q6ZRV2	0.0333678014576435
Q96GV9	Q7L5D6	0.0333678014576435
Q9H6T3	Q9NW38	0.0333678014576435
3503	O43822	0.0333678014576435
P63000	Q8N9W4	0.0333678014576435
Q8TCT0	Q8N9W4	0.0333678014576435
Q07352	Q96E52	0.0333678014576435
Q9H2C0	Q9NPI6	0.0333678014576435
P08697	O14787	0.0333678014576435
Q9BQ89	Q8TDW0	0.0333678014576435
Q9Y399	A1A4S6	0.0333678014576435
O43805	Q86WA8	0.0333678014576435
Q96HU1	Q13586	0.0333678014576435
Q6UX98	P11172	0.0333678014576435
P82933	P58400	0.0333678014576435
Q6ZRV2	Q9NWS1	0.0333678014576435
Q68DC2	Q9H0U9	0.0333678014576435
Q9P1Y5	Q96F45	0.0333678014576435
Q9Y6H1	Q15018	0.0333678014576435
P48426	Q8WVM0	0.0333678014576435
Q9BTT6	Q9UKI8	0.0333678014576435
O43314	Q8WW35	0.0333678014576435
P01591	Q13620	0.0333678014576435
Q6R327	P51808	0.0333678014576435
Q8WVM0	Q12923	0.0333678014576435
P01591	P35520	0.0333678014576435
Q9BTM1	Q8WVD3	0.0333678014576435
Q9UBB5	Q8NDZ4	0.0333678014576435
Q9H173	Q96ER9	0.0333678014576435
Q9Y678	Q14CB8	0.0333678014576435
Q06481	Q96EX3	0.0333678014576435
O75496	Q9UJX3	0.0333678014576435
Q96CS2	Q9Y639	0.0333678014576435
Q8N7R7	Q7KZI7	0.0333678014576435
Q9UL03	Q53HC9	0.0333678014576435
Q53RT3	Q13620	0.0333678014576435
Q9UBB5	Q9NXS2	0.0333678014576435
Q86YM7	Q15738	0.0333678014576435
Q8WVM8	Q8NCM8	0.0333678014576435
Q14999	Q92930	0.0333678014576435
Q4G0J3	P30291	0.0333678014576435
Q9P2H3	Q9NUQ3	0.0333678014576435
Q96G23	Q8NEP3	0.0333678014576435
Q9BQB6	O43264	0.0333678014576435
Q9BSE5	Q8N9W4	0.0333678014576435
Q8NEZ3	Q9H270	0.0333678014576435
Q96KC8	P04004	0.0333678014576435
P06899	Q86WA8	0.0333678014576435
B2RTY4	Q5R372	0.0333678014576435
P61019	Q96E35	0.0333678014576435
Q96EV8	Q8NBX0	0.0333678014576435
A6NI47	P11586	0.0333678014576435
Q8N5I9	P46782	0.0333678014576435
Q8WXB1	P32322	0.0333678014576435
Q9UHE8	Q6P4Q7	0.0333678014576435
Q09472	Q96PY5	0.0333678014576435
P51398	Q9UNA1	0.0333678014576435
Q5T0N5	O43395	0.0333678014576435
A2RUR9	Q676U5	0.0333678014576435
Q8WXB1	Q96ER9	0.0333678014576435
Q9Y3B4	P30291	0.0333678014576435
Q86VG3	Q12789	0.0333678014576435
Q5T0N5	O95777	0.0333678014576435
Q96II8	Q8IZD4	0.0333678014576435
Q7L5N7	Q8NEP3	0.0333678014576435
Q96J01	Q86WA8	0.0333678014576435
P46736	Q17R89	0.0333678014576435
Q15583	Q96MX6	0.0333678014576435
Q9HD40	P11177	0.0333678014576435
P58400	Q96EY7	0.0333678014576435
Q8N8S7	Q8TB52	0.0333678014576435
B2RTY4	Q53LP3	0.0333678014576435
P05412	Q9NQX4	0.0333678014576435
Q9Y289	Q8N4P2	0.0333678014576435
Q8N7R7	Q8N0U8	0.0333678014576435
Q8WXB1	Q96C36	0.0333678014576435
Q5TCQ9	Q96PY6	0.0333678014576435
Q9NXF7	P30260	0.0333678014576435
Q5TCQ9	Q5VUJ6	0.0333678014576435
Q8WVM0	Q16204	0.0333678014576435
Q96HU1	Q14677	0.0333678014576435
Q96LI5	Q9NWB1	0.0333678014576435
Q9Y383	A6NMD2	0.0333678014576435
Q92625	Q9H2C0	0.0333678014576435
Q6UWE0	Q6DN90	0.0333678014576435
Q07352	Q8WUY8	0.0333678014576435
Q8NEZ3	O43759	0.0333678014576435
Q15633	Q9HD40	0.0333678014576435
Q9UDY2	Q9BQ89	0.0333678014576435
Q6UVJ0	P01833	0.0333678014576435
Q6ZS17	Q9Y2R9	0.0333678014576435
Q6P1L5	Q8WXX7	0.0333678014576435
O96000	Q5TCQ9	0.0333678014576435
Q9P1Y5	Q9UJV9	0.0333678014576435
Q86VG3	Q9H501	0.0333678014576435
P78356	Q8WUY1	0.0333678014576435
Q9NXE8	P30304	0.0333678014576435
P27361	Q9NXE8	0.0333678014576435
Q9P1Y5	P30304	0.0333678014576435
Q9UQF2	Q8IZD4	0.0333678014576435
Q5T0N5	Q96SB4	0.0333678014576435
O43379	Q9H2C0	0.0333678014576435
Q4G0N8	Q9UNS2	0.0333678014576435
Q9H7H0	P03973	0.0333678014576435
Q5T0N5	P78362	0.0333678014576435
O94842	P0C7P0	0.0333678014576435
Q86TI0	Q9NQX4	0.0333678014576435
Q9NXK8	P00846	0.0333678014576435
Q7KZF4	Q96NH3	0.0333678014576435
P33764	Q8N4L2	0.0333678014576435
P49458	Q9UNA1	0.0333678014576435
P62256	Q96KC2	0.0333678014576435
Q9UBK9	Q53HL2	0.0333678014576435
Q15738	Q96E35	0.0333678014576435
Q96N67	Q8N7R7	0.0333678014576435
Q58A45	Q9BW61	0.0333678014576435
Q9UKI8	Q96RG2	0.0333678014576435
Q92630	Q12797	0.0333678014576435
Q8NI60	Q86VG3	0.0333678014576435
Q8NCX0	Q8N4C7	0.0333678014576435
Q8TBZ3	Q9Y6E2	0.0333678014576435
Q8N7R7	Q6Y1H2	0.0333678014576435
Q9BTM1	Q9H7H0	0.0333678014576435
Q9HD40	P82912	0.0333678014576435
P28749	Q68DC2	0.0333678014576435
Q5T0N5	Q9HD40	0.0333678014576435
Q96II8	Q9Y2X7	0.0333678014576435
Q9Y244	Q96ER9	0.0333678014576435
P23527	Q9BXW6	0.0333678014576435
P27986	Q9NZN3	0.0333678014576435
Q9BY89	P30304	0.0333678014576435
Q68DC2	P41743	0.0333678014576435
Q9UNA1	Q9Y4B6	0.0333678014576435
P68366	Q6UX98	0.0333678014576435
Q9NQC3	Q8NEP3	0.0333678014576435
O60343	Q7Z6J8	0.0333678014576435
Q15139	Q15018	0.0333678014576435
O60343	Q9NXE8	0.0333678014576435
Q9NWB1	P62877	0.0333678014576435
Q15599	Q8N157	0.0333678014576435
Q9GZT8	P0C7P0	0.0333678014576435
Q8TDW0	Q7L804	0.0333678014576435
P82675	Q9UNA1	0.0333678014576435
Q68DC2	Q9UBC1	0.0333678014576435
Q9Y678	Q9NV06	0.0333678014576435
Q5TCQ9	Q8NDW8	0.0333678014576435
Q15583	Q9NWS0	0.0333678014576435
Q6UXY8	Q7L5D6	0.0333678014576435
Q9Y291	O94868	0.0333678014576435
Q9H173	Q9Y399	0.0333678014576435
O60658	Q9P032	0.0333678014576435
P47895	Q9UBB5	0.0333678014576435
Q9BSE5	Q9NVV4	0.0333678014576435
Q9H9B4	Q96JC9	0.0333678014576435
O95785	Q2KHT3	0.0333678014576435
Q9BXW6	Q9NXF7	0.0333678014576435
Q96CN7	Q9Y3D7	0.0333678014576435
Q96C92	Q15052	0.0333678014576435
Q7L576	P68402	0.0333678014576435
Q9BXW6	P62304	0.0333678014576435
Q29RF7	Q9H5N1	0.0333678014576435
P0C7P0	O95405	0.0333678014576435
Q12899	Q8N0U8	0.0333678014576435
Q9UBB5	Q8TBF5	0.0333678014576435
Q02930	P98170	0.0333678014576435
P51570	Q96JC9	0.0333678014576435
Q5T1M5	Q8N302	0.0333678014576435
Q8IYI6	O15014	0.0333678014576435
Q9H845	Q8TEW0	0.0333678014576435
Q9Y5J9	Q92625	0.0333678014576435
Q5VV42	Q9UBB5	0.0333678014576435
Q96JC1	Q96NB2	0.0333678014576435
Q8WVM0	B2RC85	0.0333678014576435
P82663	A1A4S6	0.0333678014576435
P32322	Q9NVT9	0.0333678014576435
Q8N5I9	P14678	0.0333678014576435
Q9NX00	Q7RTP6	0.0333678014576435
Q709F0	Q9BPX3	0.0333678014576435
Q9H845	Q6UUV7	0.0333678014576435
P25685	Q5VWT5	0.0333678014576435
P46782	Q9UNA1	0.0333678014576435
P01591	P49736	0.0333678014576435
Q8WW35	Q13243	0.0333678014576435
P58400	P82663	0.0333678014576435
P0C7P0	Q3KQU3	0.0333678014576435
O95461	Q8N1G4	0.0333678014576435
Q96B18	O60343	0.0333678014576435
Q9H9A5	B2RC85	0.0333678014576435
Q9H501	Q9UKI8	0.0333678014576435
P82664	Q9UNA1	0.0333678014576435
Q99755	Q9UBG3	0.0333678014576435
Q9H845	Q5VUJ6	0.0333678014576435
Q92630	P82663	0.0333678014576435
Q6DKK2	Q86WA8	0.0333678014576435
Q5T0N5	Q04206	0.0333678014576435
Q8N7R7	Q6R327	0.0333678014576435
P31930	Q8NEP3	0.0333678014576435
Q99442	B2RC85	0.0333678014576435
Q96KC2	Q96E35	0.0333678014576435
Q9P0L2	Q15018	0.0333678014576435
Q9UBK9	Q9NS91	0.0333678014576435
Q6UVJ0	Q8TDR0	0.0333678014576435
Q9UFF9	Q9NWB1	0.0333678014576435
Q5T8D3	O94829	0.0333678014576435
Q96KC8	Q7Z4L5	0.0333678014576435
O00159	Q9H270	0.0333678014576435
Q9NWV8	P98088	0.0333678014576435
Q53LP3	O94832	0.0333678014576435
Q9NTJ5	Q9BTM1	0.0333678014576435
Q96II8	Q8TEU7	0.0333678014576435
Q96KC2	Q9NXC5	0.0333678014576435
Q68DC2	Q9H7S9	0.0333678014576435
Q9H845	Q9P1Y5	0.0333678014576435
O95551	Q9Y4I1	0.0333678014576435
Q6UWE0	O95461	0.0333678014576435
Q96KC2	Q06945	0.0333678014576435
P62068	P30536	0.0333678014576435
Q9UL03	Q7L099	0.0333678014576435
Q9NRR6	Q92974	0.0333678014576435
P11586	Q6UXY8	0.0333678014576435
Q96G75	Q99614	0.0333678014576435
Q9Y3A6	Q99973	0.0333678014576435
Q8N7R7	B7ZAQ6	0.0333678014576435
Q86Y13	Q96KP1	0.0333678014576435
Q17R89	Q15018	0.0333678014576435
Q9H6T3	Q96I34	0.0333678014576435
Q14CB8	Q8N5G2	0.0333678014576435
Q9Y2H5	O95801	0.0333678014576435
P26038	O43150	0.0333678014576435
P05026	O75864	0.0333678014576435
Q8WVM0	Q8N9W4	0.0333678014576435
O94868	P82912	0.0333678014576435
Q8TCJ2	Q8NEP3	0.0333678014576435
Q9NYF3	Q8TDW0	0.0333678014576435
Q86VG3	Q8WUA4	0.0333678014576435
P05067	Q9BXW6	0.0333678014576435
Q66LE6	Q9NXE8	0.0333678014576435
Q9ULV0	Q8N9W4	0.0333678014576435
Q9C0C9	O94868	0.0333678014576435
P43363	Q9UMS4	0.0333678014576435
Q9UBB5	B7ZAQ6	0.0333678014576435
Q9NPL8	Q8NCM8	0.0333678014576435
Q9NXC5	O95801	0.0333678014576435
Q8NDW8	Q08209	0.0333678014576435
Q8N5I9	P61204	0.0333678014576435
O75496	Q96GX5	0.0333678014576435
Q9BTM1	P36897	0.0333678014576435
Q86VG3	Q9UQ88	0.0333678014576435
Q5T0U0	O15066	0.0333678014576435
Q68DC2	Q8WXX7	0.0333678014576435
P36507	Q8IWV7	0.0333678014576435
O14579	Q9Y6H3	0.0333678014576435
Q5T0U0	Q15599	0.0333678014576435
Q9H079	P09874	0.0333678014576435
Q86YM7	Q96KC2	0.0333678014576435
Q9UQ80	Q9BXW6	0.0333678014576435
Q99755	Q86VU5	0.0333678014576435
P0C1Z6	Q15051	0.0333678014576435
Q9H3R5	Q9UII2	0.0333678014576435
P78356	Q8NDZ4	0.0333678014576435
Q5T0N5	Q8WYA6	0.0333678014576435
Q5T0U0	Q8NDZ4	0.0333678014576435
Q9UHG3	Q86YM7	0.0333678014576435
P43246	O75161	0.0333678014576435
Q9NX00	A6NI56	0.0333678014576435
Q8TDW0	Q5EBL8	0.0333678014576435
Q9BV68	Q6UX98	0.0333678014576435
Q8WVC0	Q8TF66	0.0333678014576435
Q8WVM0	Q9Y4C2	0.0333678014576435
Q96B18	P33176	0.0333678014576435
Q9Y2H5	P11279	0.0333678014576435
Q5T0U0	O60488	0.0333678014576435
Q8NF50	Q8WVD3	0.0333678014576435
Q9HAH7	B2RTY4	0.0333678014576435
Q86VG3	Q9BSD7	0.0333678014576435
Q9UHR5	P51808	0.0333678014576435
Q9NXV2	O75161	0.0333678014576435
Q15139	Q96RG2	0.0333678014576435
P23470	Q86Y56	0.0333678014576435
O75496	Q9H8Y8	0.0333678014576435
Q9NXF7	Q96PU8	0.0333678014576435
O75496	P08579	0.0333678014576435
Q7L5N7	Q9UBB5	0.0333678014576435
O75496	O00507	0.0333678014576435
Q5JU85	Q9NQX4	0.0333678014576435
Q9UQ88	P57076	0.0333678014576435
P04004	Q8NFT2	0.0333678014576435
Q96RK4	Q9H8M5	0.0333678014576435
P19838	Q6P4Q7	0.0333678014576435
Q96CX2	Q8WVC0	0.0333678014576435
Q86SE9	O75153	0.0333678014576435
P0CG13	O14737	0.0333678014576435
Q6PD62	Q8N0U8	0.0333678014576435
Q8IW35	O43759	0.0333678014576435
Q9H079	Q9NWB7	0.0333678014576435
Q8WW35	Q14153	0.0333678014576435
A6NI56	O14787	0.0333678014576435
Q16695	Q70UQ0	0.0333678014576435
Q5T8D3	Q9NRZ5	0.0333678014576435
Q8TDW0	Q5VWT5	0.0333678014576435
Q8WW35	P84103	0.0333678014576435
Q5T0U0	Q9UBF2	0.0333678014576435
Q13595	Q8WW35	0.0333678014576435
Q9UL03	Q14161	0.0333678014576435
Q9HC44	A6NI56	0.0333678014576435
Q15029	Q5VWT5	0.0333678014576435
Q96HU1	P08243	0.0333678014576435
Q68DC2	P78356	0.0333678014576435
Q86TI0	Q8N9W4	0.0333678014576435
O75496	P11274	0.0333678014576435
Q9UBB5	Q96CN7	0.0333678014576435
Q14153	Q9Y6G9	0.0333678014576435
Q96B18	Q9Y2K2	0.0333678014576435
P30291	Q96RG2	0.0333678014576435
Q7RTP6	O14949	0.0333678014576435
Q6PGQ7	A3KN83	0.0333678014576435
Q9Y2T2	Q8N4C7	0.0333678014576435
Q9UL03	Q6QNY1	0.0333678014576435
Q96QU8	Q7RTP6	0.0333678014576435
Q15583	Q8NG31	0.0333678014576435
Q9H2C0	Q6UUV7	0.0333678014576435
P32121	Q8N9W4	0.0333678014576435
Q9BVK6	Q9BTK6	0.0333678014576435
Q9H4W6	O14737	0.0333678014576435
P08697	Q96CN7	0.0333678014576435
Q9NWB1	Q9NYP7	0.0333678014576435
P52815	P01591	0.0333678014576435
Q9BQB6	Q92797	0.0333678014576435
Q86X27	Q8TDW0	0.0333678014576435
O43156	Q8NEP3	0.0333678014576435
P00846	Q86VU5	0.0333678014576435
Q9UL03	Q8N6H7	0.0333678014576435
Q8TBZ3	O75116	0.0333678014576435
Q96P16	Q96KP1	0.0333678014576435
Q53HL2	Q9H2C0	0.0333678014576435
3494	P30304	0.0333678014576435
Q9BSE5	Q8N5G2	0.0333678014576435
Q92600	Q9NWB1	0.0333678014576435
Q96G75	P08240	0.0333678014576435
Q9ULM0	Q96A08	0.0333678014576435
P18583	Q8NHH9	0.0333678014576435
Q9H845	P62068	0.0333678014576435
Q9NWB1	Q8N960	0.0333678014576435
P43034	Q2M2I8	0.0333678014576435
Q9GZT8	Q9Y2W2	0.0333678014576435
Q12923	Q86VU5	0.0333678014576435
Q6ZV73	P83881	0.0333678014576435
Q9BXW6	P62308	0.0333678014576435
P48426	Q6P1S2	0.0333678014576435
Q8TDW0	Q69YU3	0.0333678014576435
O00161	Q8TAM2	0.0333678014576435
Q4G0A6	Q8IWZ6	0.0333678014576435
O15228	Q96G75	0.0333678014576435
Q9HDC5	A3KN83	0.0333678014576435
Q53SF7	Q4VCS5	0.0333678014576435
Q9UPN7	Q8NFT2	0.0333678014576435
Q68DC2	Q8N1G4	0.0333678014576435
Q4G0J3	Q14153	0.0333678014576435
Q9UL03	Q9BZD4	0.0333678014576435
Q15751	Q9NTX5	0.0333678014576435
O43924	Q6NS38	0.0333678014576435
O75496	Q96BY7	0.0333678014576435
Q7L576	Q9NR45	0.0333678014576435
Q86VG3	Q15648	0.0333678014576435
Q8WVS4	Q9NQZ6	0.0333678014576435
Q02383	Q96KC2	0.0333678014576435
Q8NI77	Q86W92	0.0333678014576435
O75970	Q9P2R3	0.0333678014576435
O75864	P04279	0.0333678014576435
Q6ZRP7	Q9BZL4	0.0333678014576435
643224	Q8TBF5	0.0333678014576435
Q9BW62	Q9NWB7	0.0333678014576435
O75116	Q6NT76	0.0333678014576435
Q709F0	Q6P1S2	0.0333678014576435
Q9UL03	Q15052	0.0333678014576435
Q12769	A6NI56	0.0333678014576435
Q86YM7	Q96G75	0.0333678014576435
Q6ZRP7	Q96I34	0.0333678014576435
O95544	Q8TDW0	0.0333678014576435
P78356	Q9NXS2	0.0333678014576435
Q8N752	Q9NZN3	0.0333678014576435
P98170	Q96F44	0.0333678014576435
Q7KZI7	Q96QF0	0.0333678014576435
Q6UVJ0	P03973	0.0333678014576435
A4D2P6	Q53RT3	0.0333678014576435
Q9UK99	Q92541	0.0333678014576435
Q00059	Q8NHH9	0.0333678014576435
Q9BTM1	Q6ZMK1	0.0333678014576435
Q68CZ6	Q9BXR6	0.0333678014576435
Q8TDW0	Q53ET0	0.0333678014576435
Q96LI5	P49448	0.0333678014576435
Q9NVT9	Q96ER9	0.0333678014576435
Q15021	P0C7P0	0.0333678014576435
Q6P1S2	P33778	0.0333678014576435
Q96EV8	Q8N7H5	0.0333678014576435
Q9UL03	Q96PU8	0.0333678014576435
P49756	Q9BQ69	0.0333678014576435
P54727	Q92541	0.0333678014576435
O43292	Q8NEP3	0.0333678014576435
Q9H845	Q9HC44	0.0333678014576435
Q02930	Q9Y2W2	0.0333678014576435
Q5T0U0	O60343	0.0333678014576435
Q92974	Q96HU1	0.0333678014576435
Q9UL03	Q96G75	0.0333678014576435
Q92820	Q8TEU7	0.0333678014576435
Q5JU85	Q96A26	0.0333678014576435
Q8NBA8	Q8N4C7	0.0333678014576435
Q9UQ13	Q9H223	0.0333678014576435
Q86VG3	Q16204	0.0333678014576435
Q7LGA3	Q8N4P2	0.0333678014576435
Q9UL03	Q5T1M5	0.0333678014576435
Q8N9W4	O60841	0.0333678014576435
Q7Z309	Q00613	0.0333678014576435
Q9P2K8	P0C7P0	0.0333678014576435
Q6ZV73	Q9H2C0	0.0333678014576435
Q13098	Q4G0N8	0.0333678014576435
Q17R89	Q96EY7	0.0333678014576435
Q86Y13	Q8TAG9	0.0333678014576435
Q8NDI1	O95772	0.0333678014576435
O75153	Q9BTY7	0.0333678014576435
P00846	A6NI56	0.0333678014576435
Q68DC2	Q8WY36	0.0333678014576435
Q92820	Q9NVA2	0.0333678014576435
Q8N9M5	P25685	0.0333678014576435
Q96II8	Q8N122	0.0333678014576435
O75122	Q8N7R7	0.0333678014576435
Q9P0L2	O15084	0.0333678014576435
Q9UBB5	Q9Y3D6	0.0333678014576435
Q6P5R6	Q3SYG4	0.0333678014576435
P01591	Q7L099	0.0333678014576435
Q9P2F8	Q8TB52	0.0333678014576435
Q9NXU5	Q9BV68	0.0333678014576435
Q96E35	P08240	0.0333678014576435
Q86WT1	P40222	0.0333678014576435
Q9BSE5	Q9HDC5	0.0333678014576435
Q6ZRP7	Q9BTK6	0.0333678014576435
Q9UHG3	Q6ZNA1	0.0333678014576435
Q7L099	Q9UBG3	0.0333678014576435
Q96G75	Q92783	0.0333678014576435
P55786	Q9ULR3	0.0333678014576435
Q4G0J3	Q9UKI8	0.0333678014576435
B2RC85	Q6P1S2	0.0333678014576435
Q8WVM0	P52429	0.0333678014576435
Q9H9T3	Q9NZN3	0.0333678014576435
Q9UL03	Q9Y697	0.0333678014576435
Q86VG3	O95801	0.0333678014576435
Q5VWQ8	Q8TDW0	0.0333678014576435
Q9NRR6	P30304	0.0333678014576435
P30260	A1A4S6	0.0333678014576435
Q969N2	Q8NEP3	0.0333678014576435
Q9UJ41	Q9NQX4	0.0333678014576435
Q9UDY2	Q9Y3M8	0.0333678014576435
P02787	Q8WW35	0.0333678014576435
Q06945	O15084	0.0333678014576435
Q9UPN7	Q9BXR6	0.0333678014576435
Q9NXN4	Q8IWC1	0.0333678014576435
Q8NEP3	Q8N8R3	0.0333678014576435
Q8TCT0	Q8TBX8	0.0333678014576435
Q8WY07	Q8NEP3	0.0333678014576435
Q8N752	Q92845	0.0333678014576435
Q9NRR6	Q96II8	0.0333678014576435
Q8TCT0	Q16204	0.0333678014576435
Q68DC2	Q9NV06	0.0333678014576435
Q8NEP3	Q53EU6	0.0333678014576435
Q13099	P40222	0.0333678014576435
Q86VU5	Q9UKV5	0.0333678014576435
Q86TI0	Q9H2C0	0.0333678014576435
Q8N7R7	P30536	0.0333678014576435
Q8NI77	P49757	0.0333678014576435
Q96KC2	P98088	0.0333678014576435
Q9Y4B6	A1A4S6	0.0333678014576435
Q96IZ7	P61204	0.0333678014576435
Q96BY7	P30536	0.0333678014576435
Q96E35	Q99614	0.0333678014576435
Q86SE9	Q9BW61	0.0333678014576435
Q86VU5	P33778	0.0333678014576435
Q8NI77	O60563	0.0333678014576435
Q01167	Q86VU5	0.0333678014576435
Q06945	Q96RG2	0.0333678014576435
Q96E35	Q8NHH9	0.0333678014576435
P11940	P58400	0.0333678014576435
Q9UBC1	Q8TAM2	0.0333678014576435
Q8NBX0	O95218	0.0333678014576435
Q8NDZ4	Q53HC9	0.0333678014576435
O15198	Q4VCS5	0.0333678014576435
Q96B18	Q9H2C0	0.0333678014576435
O60343	A3KN83	0.0333678014576435
Q53H96	O75161	0.0333678014576435
Q92624	Q9NVV4	0.0333678014576435
Q8N5I9	P13995	0.0333678014576435
Q92630	O75534	0.0333678014576435
O43521	P69905	0.0333678014576435
Q16656	Q15084	0.0333678014576435
Q86VG3	Q8N3U4	0.0333678014576435
O43896	Q9H2C0	0.0333678014576435
Q8N3U4	P60520	0.0333678014576435
Q96S53	P55786	0.0333678014576435
Q9BZF3	Q8N3U4	0.0333678014576435
Q9BX26	Q8IYF1	0.0333678014576435
O60927	Q9UKI8	0.0333678014576435
Q9BZF1	Q8WUF5	0.0333678014576435
P53355	Q8WUF5	0.0333678014576435
Q96S15	O95801	0.0333678014576435
Q9Y2A7	Q9UBG3	0.0333678014576435
O60828	Q96HN2	0.0333678014576435
O60563	P51808	0.0333678014576435
P41743	Q8WUF5	0.0333678014576435
Q709F0	Q15072	0.0333678014576435
Q92600	P04004	0.0333678014576435
P20248	Q92797	0.0333678014576435
Q86VG3	O00311	0.0333678014576435
O75122	Q86SE9	0.0333678014576435
Q68DC2	Q96JE9	0.0333678014576435
Q8TAF3	Q9BQ90	0.0333678014576435
Q8WW35	Q08170	0.0333678014576435
Q9GZN8	Q9UKI8	0.0333678014576435
Q86VG3	Q99614	0.0333678014576435
P36404	Q6ZNA1	0.0333678014576435
Q9NWV8	Q15139	0.0333678014576435
Q92541	O95202	0.0333678014576435
Q8N5I9	Q9Y4B6	0.0333678014576435
Q9NXF7	P62304	0.0333678014576435
Q9Y3A6	Q8NDW8	0.0333678014576435
Q6ZRP7	Q6ZW49	0.0333678014576435
Q9NZ32	Q4G0N8	0.0333678014576435
Q13620	Q9UBG3	0.0333678014576435
Q13099	Q9BW62	0.0333678014576435
P28482	Q9HC98	0.0333678014576435
P46937	Q9H2C0	0.0333678014576435
P14635	Q9UK73	0.0333678014576435
P08697	Q9BSJ2	0.0333678014576435
Q9UKI8	Q8N3U4	0.0333678014576435
O95801	Q6UXY8	0.0333678014576435
Q68D86	Q9UK73	0.0333678014576435
P23142	Q8N3U4	0.0333678014576435
P58400	Q9Y4B6	0.0333678014576435
Q7KZ85	Q14153	0.0333678014576435
O60927	Q02930	0.0333678014576435
P46782	Q9BTK6	0.0333678014576435
Q9BUA3	Q99536	0.0333678014576435
Q6PGQ7	Q8N3U4	0.0333678014576435
Q8WUF5	Q86VQ1	0.0333678014576435
Q9BPX6	P33778	0.0333678014576435
P55786	Q8IVT5	0.0333678014576435
O94964	Q8WUF5	0.0333678014576435
Q8N3U4	Q15139	0.0333678014576435
Q8NBT0	O14777	0.0333678014576435
Q8N7B9	Q9BSJ2	0.0333678014576435
Q86YM7	O43761	0.0333678014576435
Q15363	P05412	0.0333678014576435
Q8N3U4	Q12778	0.0333678014576435
Q9BPX6	B2RC85	0.0333678014576435
Q9H5N1	P18206	0.0333678014576435
Q9NXC5	Q12907	0.0333678014576435
Q86VW0	P61158	0.0333678014576435
Q9UKI8	P04637	0.0333678014576435
Q567U6	P51572	0.0333678014576435
Q9H974	P04004	0.0333678014576435
Q8TDW0	Q15813	0.0333678014576435
O43521	Q5SRD1	0.0333678014576435
Q99536	Q9H5N1	0.0333678014576435
Q96G75	Q12907	0.0333678014576435
P27544	Q9UHE8	0.0333678014576435
Q68D86	Q13509	0.0333678014576435
Q8TDW0	Q9UQB8	0.0333678014576435
Q9Y2A7	Q53RT3	0.0333678014576435
O43521	Q96ER9	0.0333678014576435
Q00537	Q96C92	0.0333678014576435
Q8NDW8	Q9UBV2	0.0333678014576435
P0C1Z6	Q96KP1	0.0333678014576435
Q96G75	Q9Y6I9	0.0333678014576435
P01591	P60510	0.0333678014576435
B2RTY4	Q9Y4F3	0.0333678014576435
Q86VG3	P29966	0.0333678014576435
Q9H079	Q9P2H3	0.0333678014576435
Q9GZP9	Q8NEP3	0.0333678014576435
Q96E35	O95202	0.0333678014576435
O43314	Q9H9E3	0.0333678014576435
P38435	Q8NEP3	0.0333678014576435
Q9BZF3	Q9H2C0	0.0333678014576435
O95674	Q9BQ69	0.0333678014576435
Q9Y3M8	Q8IWC1	0.0333678014576435
P40222	Q9P2H3	0.0333678014576435
Q9Y676	Q9UNA1	0.0333678014576435
Q6P1L5	Q96F45	0.0333678014576435
Q68DC2	Q9HBE1	0.0333678014576435
P05452	Q9NWS0	0.0333678014576435
Q96HR8	Q9NPL8	0.0333678014576435
Q71UI9	Q9Y5J9	0.0333678014576435
Q86VG3	P52292	0.0333678014576435
P23470	Q8IYI6	0.0333678014576435
O15066	O95167	0.0333678014576435
Q9H5Q4	Q8N9W4	0.0333678014576435
Q96HU1	O75122	0.0333678014576435
Q2M1P5	Q8WW35	0.0333678014576435
Q9NVT9	Q9Y399	0.0333678014576435
Q9BYE4	Q9H1B5	0.0333678014576435
Q9Y4C2	Q4G0N8	0.0333678014576435
Q96EY7	Q9UNA1	0.0333678014576435
Q9NWB1	O95456	0.0333678014576435
Q96MX6	Q8WV83	0.0333678014576435
Q9H6D7	P03973	0.0333678014576435
P14373	Q8IYI6	0.0333678014576435
Q9H501	Q15139	0.0333678014576435
Q86VG3	Q9Y3B4	0.0333678014576435
Q9UKF6	Q96RK4	0.0333678014576435
Q9UBG3	Q8NHH9	0.0333678014576435
P20248	Q68DC2	0.0333678014576435
Q9GZN8	Q02930	0.0333678014576435
P52907	Q69YU3	0.0333678014576435
Q8WVM8	341883	0.0333678014576435
Q5T0U0	Q8NBT0	0.0333678014576435
Q4G0A6	Q8WVM8	0.0333678014576435
P51808	Q2TAL8	0.0333678014576435
Q9Y2H5	P27482	0.0333678014576435
Q8N8S7	Q86VW0	0.0333678014576435
P00846	Q96M83	0.0333678014576435
Q7LGC8	Q9NXR1	0.0333678014576435
Q15751	P62068	0.0333678014576435
Q8N7R7	Q14244	0.0333678014576435
Q9NRG4	Q9Y5J9	0.0333678014576435
Q8TDW0	Q9NW38	0.0333678014576435
Q8N4L2	P61224	0.0333678014576435
Q99755	Q8NHH9	0.0333678014576435
Q9BXW6	P00492	0.0333678014576435
Q9Y333	Q9BXW6	0.0333678014576435
O94919	Q8NEP3	0.0333678014576435
P62068	O75116	0.0333678014576435
A4D2P6	P47895	0.0333678014576435
Q5T0U0	Q8N2K0	0.0333678014576435
P00846	Q9NR50	0.0333678014576435
Q96LI5	Q6P4Q7	0.0333678014576435
Q9NZN8	Q6P4Q7	0.0333678014576435
Q9HD40	P39019	0.0333678014576435
Q68DC2	Q96II8	0.0333678014576435
O75175	Q6P4Q7	0.0333678014576435
B2RTY4	Q86TB9	0.0333678014576435
Q58A45	Q8NI77	0.0333678014576435
B2RTY4	Q9NNX1	0.0333678014576435
Q5T0N5	P49023	0.0333678014576435
P34897	Q9P260	0.0333678014576435
O75496	P30291	0.0333678014576435
Q6UVJ0	Q9P2H3	0.0333678014576435
P32121	Q8TAM2	0.0333678014576435
Q9NZ32	Q8N1B4	0.0333678014576435
Q9BU02	P00846	0.0333678014576435
Q8NE86	Q86VW0	0.0333678014576435
Q8N752	Q00059	0.0333678014576435
Q6DKK2	Q92930	0.0333678014576435
P84077	Q6UX98	0.0333678014576435
Q7LGA3	Q96C92	0.0333678014576435
P53355	Q96C92	0.0333678014576435
P20248	Q9H845	0.0333678014576435
Q8WUF5	Q6VY07	0.0333678014576435
Q9UBB5	P52429	0.0333678014576435
P61163	O00327	0.0333678014576435
O60343	O14777	0.0333678014576435
O95461	P78356	0.0333678014576435
O96015	Q96ER9	0.0333678014576435
Q8N4C7	Q7L2H7	0.0333678014576435
Q6UWE0	Q99755	0.0333678014576435
Q7LGA3	Q16204	0.0333678014576435
Q86WT1	P21579	0.0333678014576435
Q9UDY2	Q17R89	0.0333678014576435
Q16695	P21579	0.0333678014576435
Q99755	O95461	0.0333678014576435
Q9UFF9	P04004	0.0333678014576435
Q9Y2A7	Q9NR45	0.0333678014576435
Q96GX5	O00507	0.0333678014576435
O43865	Q9GZZ8	0.0333678014576435
O75970	P55884	0.0333678014576435
Q96HU1	P13995	0.0333678014576435
Q6UXN9	P30291	0.0333678014576435
P31146	Q9HCU5	0.0333678014576435
Q9H2C0	P40818	0.0333678014576435
B5ME19	P14735	0.0333678014576435
O15321	Q9UHE8	0.0333678014576435
Q92624	Q9Y639	0.0333678014576435
O15228	Q96F45	0.0333678014576435
Q92526	O75161	0.0333678014576435
P46782	P21579	0.0333678014576435
Q96MX6	O43521	0.0333678014576435
Q9UK73	P12757	0.0333678014576435
Q96JK2	P02787	0.0333678014576435
O43865	Q9NW38	0.0333678014576435
P05386	A1A4S6	0.0333678014576435
P08697	Q9BQG0	0.0333678014576435
Q96S15	Q96C92	0.0333678014576435
P51808	Q2KHR3	0.0333678014576435
P30291	Q9H2C0	0.0333678014576435
Q5T0U0	Q15363	0.0333678014576435
Q15057	Q8N3U4	0.0333678014576435
P51808	Q86V48	0.0333678014576435
P0C1Z6	Q9NQX4	0.0333678014576435
Q15363	P22670	0.0333678014576435
Q9Y2A7	P56381	0.0333678014576435
Q13009	Q8TDW0	0.0333678014576435
Q16204	Q14680	0.0333678014576435
A4D2P6	P61158	0.0333678014576435
Q16695	Q53GT1	0.0333678014576435
P46782	O95159	0.0333678014576435
Q15363	Q14161	0.0333678014576435
Q8IYB1	P13995	0.0333678014576435
Q12888	P30304	0.0333678014576435
Q15583	Q8WUF5	0.0333678014576435
Q14055	Q15363	0.0333678014576435
Q6ZS17	P61163	0.0333678014576435
O75494	Q8WW35	0.0333678014576435
Q9HC98	Q7Z4L5	0.0333678014576435
P28749	Q96C92	0.0333678014576435
P37802	Q9UQF2	0.0333678014576435
Q9BPX6	Q9NZN3	0.0333678014576435
Q14152	P30291	0.0333678014576435
P58400	Q13428	0.0333678014576435
P27544	P31146	0.0333678014576435
P14735	P38606	0.0333678014576435
Q14153	Q9H2C0	0.0333678014576435
Q9UK73	Q9UPZ9	0.0333678014576435
Q13099	P21579	0.0333678014576435
P02787	O95218	0.0333678014576435
Q8NEP3	Q9BSJ2	0.0333678014576435
O75970	Q92820	0.0333678014576435
P30291	Q9BW61	0.0333678014576435
Q9Y697	Q13619	0.0333678014576435
P30291	P30260	0.0333678014576435
A6ZKI3	O00203	0.0333678014576435
O43865	Q9BTK6	0.0333678014576435
P20248	Q8WUF5	0.0333678014576435
P51808	Q6WKZ4	0.0333678014576435
Q9HC98	P49591	0.0333678014576435
Q9Y697	Q9H2C0	0.0333678014576435
O43865	Q9UNA1	0.0333678014576435
O43521	Q9UPY3	0.0333678014576435
Q66LE6	Q9Y6N9	0.0333678014576435
P30154	Q9Y6N9	0.0333678014576435
P27544	Q96I34	0.0333678014576435
P52747	P11172	0.0333678014576435
Q9HBE1	Q92526	0.0333678014576435
O15228	Q9Y6H3	0.0333678014576435
Q9BQI3	P63244	0.0333678014576435
Q5T8D3	O43150	0.0333678014576435
O95801	Q92558	0.0333678014576435
Q13619	Q14CB8	0.0333678014576435
Q9UBB5	Q92685	0.0333678014576435
Q9H6T3	P05452	0.0333678014576435
Q92685	O43761	0.0333678014576435
O76074	Q96C92	0.0333678014576435
O43865	Q9NQZ6	0.0333678014576435
Q8N3U4	P30291	0.0333678014576435
Q86X55	Q9BX26	0.0333678014576435
Q00537	Q8WUF5	0.0333678014576435
Q53HL2	Q8WUF5	0.0333678014576435
Q15063	P61289	0.0333678014576435
Q15431	Q96H55	0.0333678014576435
Q8TBZ3	Q9UNS2	0.0333678014576435
P19823	Q9UHD8	0.0333678014576435
Q8WUF5	Q92793	0.0333678014576435
P28749	Q12907	0.0333678014576435
O43521	P61289	0.0333678014576435
O75448	Q9BX26	0.0333678014576435
Q9Y5Q9	P30291	0.0333678014576435
O43521	P24311	0.0333678014576435
P62877	O14737	0.0333678014576435
Q9UKI8	Q99613	0.0333678014576435
O43865	Q6ZW49	0.0333678014576435
Q96AC1	O95202	0.0333678014576435
Q9NP58	Q96MY7	0.0333678014576435
Q5T8D3	Q9BX26	0.0333678014576435
Q96C92	P12757	0.0333678014576435
P60602	P51572	0.0333678014576435
Q92624	P04279	0.0333678014576435
Q9UBK9	Q7Z6J8	0.0333678014576435
Q9NXR7	Q15052	0.0333678014576435
Q9GZT8	Q8WUF5	0.0333678014576435
Q86WT1	O95159	0.0333678014576435
Q8N3F8	Q9H2C0	0.0333678014576435
Q8N7B9	O14828	0.0333678014576435
Q14153	P51808	0.0333678014576435
Q9BQI3	Q9Y5Y2	0.0333678014576435
Q15363	O14777	0.0333678014576435
Q9Y2H5	Q9UK73	0.0333678014576435
Q9H6R7	P51808	0.0333678014576435
Q99536	Q96G75	0.0333678014576435
O43865	Q8NB91	0.0333678014576435
Q9BT25	O95461	0.0333678014576435
O43521	P02810	0.0333678014576435
Q96II8	O15228	0.0333678014576435
Q71UI9	P29401	0.0333678014576435
O00507	Q9UKI8	0.0333678014576435
Q8N7B9	Q12907	0.0333678014576435
Q8NF50	P21579	0.0333678014576435
Q5T0U0	Q96C92	0.0333678014576435
Q9UK73	Q8IYF1	0.0333678014576435
Q9BRT2	Q9H2C0	0.0333678014576435
A6NI47	Q15054	0.0333678014576435
O43865	Q9BQI3	0.0333678014576435
Q6ZS17	P61289	0.0333678014576435
Q9NW82	P13995	0.0333678014576435
O43521	Q6P3R8	0.0333678014576435
P49207	Q96JC9	0.0333678014576435
Q16695	Q86UE4	0.0333678014576435
Q99973	P30304	0.0333678014576435
Q96GV9	Q9H2C0	0.0333678014576435
Q6P1K8	P51808	0.0333678014576435
Q9ULI4	Q12907	0.0333678014576435
Q8TAP6	Q8WUF5	0.0333678014576435
P05386	P58400	0.0333678014576435
Q96GX5	P51808	0.0333678014576435
P58400	P39687	0.0333678014576435
P51572	P0C1Z6	0.0333678014576435
P59998	P19823	0.0333678014576435
O43150	Q13042	0.0333678014576435
Q8NEZ3	Q9HC98	0.0333678014576435
Q96QZ7	P55786	0.0333678014576435
P51808	Q13620	0.0333678014576435
Q53H96	Q92930	0.0333678014576435
P0C1Z6	Q8TAG9	0.0333678014576435
Q68CZ1	Q9NXV2	0.0333678014576435
P82921	Q9HD40	0.0333678014576435
Q9BPZ7	Q9H2C0	0.0333678014576435
Q9HC44	O15228	0.0333678014576435
P49321	Q9H5N1	0.0333678014576435
Q92947	Q6ZNA1	0.0333678014576435
P28749	O75122	0.0333678014576435
P82664	O94868	0.0333678014576435
Q01167	B2RC85	0.0333678014576435
Q8N752	Q709F0	0.0333678014576435
P82914	A1A4S6	0.0333678014576435
Q9BRZ2	O43150	0.0333678014576435
P49006	Q6P1S2	0.0333678014576435
P46782	Q8N960	0.0333678014576435
Q13043	Q9Y4I1	0.0333678014576435
Q9HD40	P39687	0.0333678014576435
643224	Q6ZRP7	0.0333678014576435
Q9H4A6	P04004	0.0333678014576435
Q9UL03	Q12972	0.0333678014576435
O95721	Q96HU1	0.0333678014576435
Q6ZS17	Q9Y4B6	0.0333678014576435
Q6ZS17	Q99733	0.0333678014576435
O75496	Q9Y4E8	0.0333678014576435
Q9Y399	Q9UNA1	0.0333678014576435
O75496	Q7Z3B4	0.0333678014576435
Q96HU1	O75534	0.0333678014576435
O94868	O43719	0.0333678014576435
Q5JU85	Q15431	0.0333678014576435
Q6UX98	Q86Y56	0.0333678014576435
Q9BZH6	Q7Z4L5	0.0333678014576435
Q8WVM8	Q9BTK6	0.0333678014576435
Q9NXK8	P13489	0.0333678014576435
Q9BXW6	Q9Y6H1	0.0333678014576435
Q6UX98	Q6NXE6	0.0333678014576435
Q7L576	Q9H019	0.0333678014576435
Q9UIV1	P04004	0.0333678014576435
O95619	Q96KP1	0.0333678014576435
O76083	Q9P032	0.0333678014576435
Q9Y2R9	Q9UNA1	0.0333678014576435
Q9BTY7	Q6PI48	0.0333678014576435
P51957	Q9NWS1	0.0333678014576435
Q92621	Q6UX98	0.0333678014576435
Q96HU1	O95218	0.0333678014576435
Q86VG3	Q00613	0.0333678014576435
Q9BTM1	P29597	0.0333678014576435
Q14244	Q96QF0	0.0333678014576435
Q9UJY5	Q8IYI6	0.0333678014576435
Q8N5I9	Q96NB2	0.0333678014576435
Q8NEP3	B7ZAQ6	0.0333678014576435
Q9NRR6	Q8TEU7	0.0333678014576435
Q86YM7	Q9Y6I9	0.0333678014576435
Q5T0U0	Q92769	0.0333678014576435
Q96JE9	P0C7P0	0.0333678014576435
Q9UNA1	P82914	0.0333678014576435
Q92630	B2RTY4	0.0333678014576435
Q9NS69	Q6UX98	0.0333678014576435
Q96LI5	Q9H223	0.0333678014576435
Q6P1L5	Q6ZRV2	0.0333678014576435
P58400	P82914	0.0333678014576435
P62877	Q92542	0.0333678014576435
O75496	Q15139	0.0333678014576435
Q9UBB5	Q9HC21	0.0333678014576435
Q9H4W6	O94832	0.0333678014576435
Q8WVM0	Q9H0U3	0.0333678014576435
B2RTY4	O15516	0.0333678014576435
Q96HU1	P13489	0.0333678014576435
Q8IYI6	P60520	0.0333678014576435
Q9UL03	Q9BVG4	0.0333678014576435
P0C7P0	Q9H788	0.0333678014576435
Q96BR5	Q8NCX0	0.0333678014576435
Q9GZT3	Q15052	0.0333678014576435
Q8N752	O00411	0.0333678014576435
Q9NWV8	Q15052	0.0333678014576435
Q86SE9	Q7L5D6	0.0333678014576435
Q6UVJ0	Q96AJ1	0.0333678014576435
Q53SF7	Q8WVS4	0.0333678014576435
B2RTY4	Q9HCM7	0.0333678014576435
Q86VG3	O15084	0.0333678014576435
Q96HU1	Q14145	0.0333678014576435
Q92974	Q8N7R7	0.0333678014576435
Q86X02	Q9H2C0	0.0333678014576435
Q9BRV8	O43719	0.0333678014576435
Q9H4W6	B2RTY4	0.0333678014576435
Q9BTY7	Q7L5D6	0.0333678014576435
O75496	Q13042	0.0333678014576435
O43815	Q9P2L0	0.0333678014576435
Q96GX5	Q9HC21	0.0333678014576435
P55786	Q9BQ89	0.0333678014576435
Q9P0V3	Q8TDW0	0.0333678014576435
Q86VU5	Q9NR30	0.0333678014576435
Q9BZF3	Q9BW61	0.0333678014576435
A6ZKI3	Q8NFT2	0.0333678014576435
Q9UBB5	Q86VU5	0.0333678014576435
Q8NAV1	Q9HC21	0.0333678014576435
Q6ZNA1	Q92930	0.0333678014576435
Q96EY7	A1A4S6	0.0333678014576435
Q96EV8	Q8WVC0	0.0333678014576435
Q68DC2	Q16342	0.0333678014576435
Q9Y697	Q96N67	0.0333678014576435
Q9Y5J9	P12757	0.0333678014576435
P82673	Q9UNA1	0.0333678014576435
Q8N0U8	P49862	0.0333678014576435
Q9NP55	Q9H7H0	0.0333678014576435
Q8WVS4	Q9H8K7	0.0333678014576435
P63172	Q9UBG3	0.0333678014576435
Q86VG3	Q15907	0.0333678014576435
Q96E35	P20340	0.0333678014576435
Q9NWB1	57472	0.0333678014576435
Q9Y333	Q8NI77	0.0333678014576435
Q9NZH8	Q8IZD4	0.0333678014576435
Q9HAH7	O94832	0.0333678014576435
P0C7P0	Q6NT76	0.0333678014576435
P11940	Q6ZS17	0.0333678014576435
Q86VG3	Q14C86	0.0333678014576435
Q96E35	Q9Y6I9	0.0333678014576435
Q9NR28	Q02930	0.0333678014576435
Q6DKK2	283458	0.0333678014576435
P01591	P27797	0.0333678014576435
Q9UBB5	Q9GZT3	0.0333678014576435
Q8IZD4	P29034	0.0333678014576435
Q8TDW0	Q9P2M7	0.0333678014576435
Q6P4Q7	Q08752	0.0333678014576435
Q68DC2	Q00537	0.0333678014576435
P51570	Q9BQI3	0.0333678014576435
Q5TF39	Q8TCG1	0.0333678014576435
P28749	Q8N8S7	0.0333678014576435
Q5T8D3	Q8TBF5	0.0333678014576435
P0C7P0	Q9BTY7	0.0333678014576435
P21579	Q12797	0.0333678014576435
P30154	Q9NXE8	0.0333678014576435
Q9UPQ3	Q8TDW0	0.0333678014576435
Q96JC9	A6ZKI3	0.0333678014576435
Q29RF7	Q9UBG3	0.0333678014576435
Q9Y262	Q86VG3	0.0333678014576435
A4D2P6	3503	0.0333678014576435
Q6AI08	A6NI56	0.0333678014576435
Q9NWS1	O75153	0.0333678014576435
Q96P16	Q8TAG9	0.0333678014576435
Q9BTK6	Q96AG4	0.0333678014576435
P82675	A1A4S6	0.0333678014576435
Q8TDX7	P60520	0.0333678014576435
Q9BQI3	Q9Y3Z3	0.0333678014576435
Q68DC2	Q9Y383	0.0333678014576435
Q9UBC9	Q9H6D7	0.0333678014576435
Q9NTJ5	O95785	0.0333678014576435
Q8TBX8	Q8IZ52	0.0333678014576435
P01591	Q9UQE7	0.0333678014576435
Q96N67	Q9Y6H3	0.0333678014576435
Q96QK1	Q9UBG3	0.0333678014576435
Q9NRR6	Q9Y2X7	0.0333678014576435
Q96KC2	Q96G75	0.0333678014576435
Q96RG2	Q9BXR6	0.0333678014576435
O43166	Q9H2C0	0.0333678014576435
P57678	A6NI56	0.0333678014576435
Q96B18	Q16204	0.0333678014576435
Q8TDW0	Q9BPU6	0.0333678014576435
Q6P1S2	O15066	0.0333678014576435
Q86VG3	Q9Y5Q9	0.0333678014576435
P0C7P0	Q9NQ48	0.0333678014576435
A4D1U4	Q96RK4	0.0333678014576435
Q9UKF6	Q9UBC9	0.0333678014576435
Q15021	P01591	0.0333678014576435
O15228	Q6UUV7	0.0333678014576435
P08697	B2RC85	0.0333678014576435
Q8TEU7	P30304	0.0333678014576435
Q8WXB1	Q9Y399	0.0333678014576435
Q53RT3	Q8IZD4	0.0333678014576435
P04004	Q8N8L6	0.0333678014576435
P33527	Q8NEP3	0.0333678014576435
Q9UQ88	Q9NXF7	0.0333678014576435
P48426	Q86VU5	0.0333678014576435
Q5JU85	P11233	0.0333678014576435
Q6ZS17	P55884	0.0333678014576435
P82932	Q9UNA1	0.0333678014576435
O75448	Q8WUY1	0.0333678014576435
Q9UDY2	P04066	0.0333678014576435
Q9NWB1	Q15047	0.0333678014576435
Q9NVA1	Q9NQX4	0.0333678014576435
P11940	Q9NVT9	0.0333678014576435
Q86YM7	Q8NHH9	0.0333678014576435
Q6P5R6	Q8NF50	0.0333678014576435
Q5T2N8	Q8IYF1	0.0333678014576435
Q8N4P2	Q9Y3D7	0.0333678014576435
A6NI47	Q96NB2	0.0333678014576435
Q9UBK9	283458	0.0333678014576435
Q9H4A6	A6ZKI3	0.0333678014576435
Q68DC2	Q96F45	0.0333678014576435
Q6ZS17	Q9Y399	0.0333678014576435
Q9UI42	Q16533	0.0333678014576435
Q68DC2	Q9BY89	0.0333678014576435
Q9H9B4	Q6UX98	0.0333678014576435
B5ME19	P01591	0.0333678014576435
Q8WVM0	Q9P2W9	0.0333678014576435
Q8NF50	Q6ZMK1	0.0333678014576435
Q53LP3	Q8IWC1	0.0333678014576435
Q13099	Q6UVJ0	0.0333678014576435
Q8IWP9	Q8WVM8	0.0333678014576435
O75122	Q9H019	0.0333678014576435
Q9H5N1	Q8IX12	0.0333678014576435
O75496	Q99816	0.0333678014576435
Q8WVM0	Q8WUY1	0.0333678014576435
Q9H061	Q6UX98	0.0333678014576435
Q96II8	Q32P44	0.0333678014576435
Q9Y3B4	Q06945	0.0333678014576435
Q9NR28	P60880	0.0333678014576435
P0C7P0	P78356	0.0333678014576435
Q9H845	P49757	0.0333678014576435
Q8NBA8	Q6ZNA1	0.0333678014576435
Q96S55	Q02930	0.0333678014576435
P0CG13	B2RTY4	0.0333678014576435
P0CG13	O94832	0.0333678014576435
Q96BR5	Q92930	0.0333678014576435
Q6AI08	Q9UBB5	0.0333678014576435
P04004	57472	0.0333678014576435
Q53SF7	Q96EX3	0.0333678014576435
Q15431	Q12965	0.0333678014576435
Q9UJW0	Q4G0N8	0.0333678014576435
P82664	A1A4S6	0.0333678014576435
Q9NWS0	Q9NW38	0.0333678014576435
Q7L8L6	Q9UBB5	0.0333678014576435
Q8WUY8	Q9UI10	0.0333678014576435
Q8N302	Q9H5N1	0.0333678014576435
O75496	Q9UKI8	0.0333678014576435
Q4G0A6	P82933	0.0333678014576435
Q9UBB5	Q3SY69	0.0333678014576435
Q9NYU1	Q9C0C2	0.0333678014576435
Q9H223	Q8WV83	0.0333678014576435
Q9BRT2	Q8N9W4	0.0333678014576435
Q8NBA8	Q92930	0.0333678014576435
O95619	Q8TAG9	0.0333678014576435
P01591	Q9NR45	0.0333678014576435
O60783	Q9HD40	0.0333678014576435
Q9Y2X7	Q6QNY0	0.0333678014576435
Q15643	Q8N427	0.0333678014576435
Q8IY31	Q06481	0.0333678014576435
Q8TAF3	Q5T0N5	0.0333678014576435
B2RTY4	P0C1Z6	0.0333678014576435
Q5T0N5	Q12899	0.0333678014576435
Q86VG3	Q9BW61	0.0333678014576435
Q86VG3	Q96RG2	0.0333678014576435
Q8N9W4	Q9NSK0	0.0333678014576435
P30291	O15084	0.0333678014576435
P00846	P49770	0.0333678014576435
Q8WUI4	Q8TDW0	0.0333678014576435
Q9H5N1	Q9P1Y5	0.0333678014576435
Q96KC8	Q8NEZ3	0.0333678014576435
Q9P2R3	P49862	0.0333678014576435
Q9Y2X7	Q9NXE8	0.0333678014576435
Q86VG3	O60343	0.0333678014576435
P05452	Q9NP55	0.0333678014576435
Q6P1K8	Q8WW35	0.0333678014576435
Q9BQK8	Q9H2C0	0.0333678014576435
O75153	P98088	0.0333678014576435
Q8TDW0	Q8WUY9	0.0333678014576435
Q9UL03	Q9NWS1	0.0333678014576435
Q9UKB1	O43805	0.0333678014576435
Q96B18	Q96N67	0.0333678014576435
Q9NS91	Q5T160	0.0333678014576435
O75496	Q86VG3	0.0333678014576435
Q8N7R7	Q9H2C0	0.0333678014576435
Q4G0J3	O94868	0.0333678014576435
P82933	Q9UNA1	0.0333678014576435
Q8N5I9	P51570	0.0333678014576435
Q9UL03	P41236	0.0333678014576435
P23470	Q8TCG1	0.0333678014576435
Q9Y4C2	Q9BZF9	0.0333678014576435
Q9H845	Q00537	0.0333678014576435
Q14152	Q86VG3	0.0333678014576435
Q9NZN3	Q9BTW9	0.0333678014576435
P01591	Q9H5N1	0.0333678014576435
Q16342	B2RC85	0.0333678014576435
Q9NRR6	Q9Y383	0.0333678014576435
Q8NEP3	Q9UKV5	0.0333678014576435
P61803	Q8NEP3	0.0333678014576435
Q9NVR5	P62736	0.0333678014576435
Q68DC2	P32121	0.0333678014576435
A6NI47	P51570	0.0333678014576435
Q9H5K3	O43719	0.0333678014576435
Q9NWS1	Q96G75	0.0333678014576435
Q7L576	P99999	0.0333678014576435
Q9UBB5	Q6Y1H2	0.0333678014576435
O43924	Q5EBL8	0.0333678014576435
Q6NSI4	Q92558	0.0333678014576435
Q9H501	P30291	0.0333678014576435
Q9NPL8	Q96JC9	0.0333678014576435
P58400	Q9Y2R9	0.0333678014576435
Q86VG3	O43719	0.0333678014576435
P00846	P60520	0.0333678014576435
Q9P2H3	Q9BW62	0.0333678014576435
Q4G0J3	Q06945	0.0333678014576435
Q8N4P2	O14949	0.0333678014576435
P58400	P82664	0.0333678014576435
O95801	Q9BTY7	0.0333678014576435
P58400	P82932	0.0333678014576435
Q8TCY9	Q8WW35	0.0333678014576435
Q6UX98	P30049	0.0333678014576435
Q5T160	Q6ZNA1	0.0333678014576435
Q9H0D6	P30291	0.0333678014576435
P13637	Q8NEP3	0.0333678014576435
Q8NDW8	Q9ULI4	0.0333678014576435
Q06945	Q9Y3D6	0.0333678014576435
P00846	Q86V97	0.0333678014576435
Q86VU5	Q9Y383	0.0333678014576435
Q9NQT8	Q8TDW0	0.0333678014576435
Q9NWS1	O75161	0.0333678014576435
Q9NP55	P12757	0.0333678014576435
Q6UWE0	Q8N4P2	0.0333678014576435
Q29RF7	P01591	0.0333678014576435
P0C7P0	P53701	0.0333678014576435
Q4G0N8	Q15648	0.0333678014576435
Q9H4I9	Q8IYI6	0.0333678014576435
Q7Z309	O75496	0.0333678014576435
Q86WT1	Q9NUQ3	0.0333678014576435
Q92834	Q9NWS1	0.0333678014576435
A6NKD9	Q9UKI8	0.0333678014576435
Q86YM7	Q96E35	0.0333678014576435
P53350	Q4G0N8	0.0333678014576435
Q9BTM1	Q8N8L6	0.0333678014576435
P82932	A1A4S6	0.0333678014576435
P0C7P0	O43759	0.0333678014576435
Q9NRR6	Q6WCQ1	0.0333678014576435
Q96PY5	Q9P032	0.0333678014576435
Q8TDW0	Q6NUK4	0.0333678014576435
O75496	Q9UJC3	0.0333678014576435
P82663	Q9UNA1	0.0333678014576435
Q9UL03	Q8TCY9	0.0333678014576435
P62068	Q96KC2	0.0333678014576435
Q9NXC5	Q96C92	0.0333678014576435
O14929	Q8NCM8	0.0333678014576435
Q6PGQ7	O60232	0.0333678014576435
O00273	P11172	0.0333678014576435
Q9UBB5	Q9NR77	0.0333678014576435
P35221	341883	0.0333678014576435
Q9BZL4	Q04637	0.0333678014576435
Q9BRP4	Q96C92	0.0333678014576435
Q6PGQ7	Q15648	0.0333678014576435
Q8N7R7	Q9H4M9	0.0333678014576435
Q9GZZ8	P03973	0.0333678014576435
P62837	Q96EX3	0.0333678014576435
Q09472	Q96DX4	0.0333678014576435
P15927	Q9H5N1	0.0333678014576435
Q7KZI7	Q96F45	0.0333678014576435
O14545	Q8N2M8	0.0333678014576435
P00846	Q14232	0.0333678014576435
Q9ULM0	P14406	0.0333678014576435
A4D2P6	O95400	0.0333678014576435
O00471	Q96P16	0.0333678014576435
P78411	O94832	0.0333678014576435
O75970	O00487	0.0333678014576435
Q9NRZ5	Q9UQL6	0.0333678014576435
Q8IW35	P12757	0.0333678014576435
Q5T0N5	Q8IZL9	0.0333678014576435
O00471	P0C1Z6	0.0333678014576435
O95299	P15954	0.0333678014576435
Q92845	Q9Y2I1	0.0333678014576435
Q15057	O43719	0.0333678014576435
P58400	P40429	0.0333678014576435
Q3KNV8	B2RTY4	0.0333678014576435
Q3MII6	P52907	0.0333678014576435
Q9UL16	3494	0.0333678014576435
Q7KZI7	Q92793	0.0333678014576435
P21953	Q9Y6Y0	0.0333678014576435
Q08945	Q9Y6Y0	0.0333678014576435
P08697	P13489	0.0333678014576435
Q4G0A6	P37108	0.0333678014576435
P29597	Q16695	0.0333678014576435
Q7Z628	Q12840	0.0333678014576435
P07197	A6NI56	0.0333678014576435
P01591	Q7L2H7	0.0333678014576435
Q92845	Q8IZ52	0.0333678014576435
Q9UK99	O75607	0.0333678014576435
Q9Y4W2	Q92845	0.0333678014576435
Q9UKI8	Q96QC0	0.0333678014576435
P07196	P51808	0.0333678014576435
O60232	A3KN83	0.0333678014576435
Q969K3	Q09472	0.0333678014576435
Q15181	O43150	0.0333678014576435
Q8NI77	Q9Y4Z0	0.0333678014576435
Q6PML9	Q92845	0.0333678014576435
Q96GX5	P13489	0.0333678014576435
Q9UL16	P01591	0.0333678014576435
Q9BUA3	O75607	0.0333678014576435
P49736	O60232	0.0333678014576435
Q969G3	O00411	0.0333678014576435
O75935	Q15052	0.0333678014576435
O14545	Q15648	0.0333678014576435
P49750	Q9Y6Y0	0.0333678014576435
P82912	Q8IZL9	0.0333678014576435
O14939	Q92845	0.0333678014576435
Q96EV8	Q9NZI8	0.0333678014576435
Q16656	Q9BW61	0.0333678014576435
Q969N2	P15954	0.0333678014576435
Q8N752	Q9Y6J9	0.0333678014576435
Q15599	Q8WXW3	0.0333678014576435
Q9NZI8	Q53RT3	0.0333678014576435
O00471	O00327	0.0333678014576435
O60220	P12757	0.0333678014576435
O43924	O15075	0.0333678014576435
Q4G0J3	Q9Y6Y0	0.0333678014576435
O43822	P29373	0.0333678014576435
Q15751	Q8TBZ3	0.0333678014576435
P07197	Q9NS91	0.0333678014576435
Q5JTW2	Q92845	0.0333678014576435
P51808	P52948	0.0333678014576435
Q9Y6Y0	Q9BUJ2	0.0333678014576435
O76083	P11441	0.0333678014576435
P62841	P21579	0.0333678014576435
P49862	Q9Y5B9	0.0333678014576435
P07197	Q7Z6J8	0.0333678014576435
Q9Y399	O00273	0.0333678014576435
P09038	O75607	0.0333678014576435
P52907	O60825	0.0333678014576435
O14545	Q99759	0.0333678014576435
P15954	Q8NEW0	0.0333678014576435
P01036	O75153	0.0333678014576435
Q86YM7	Q12907	0.0333678014576435
Q9UKI8	Q15020	0.0333678014576435
P23142	O14545	0.0333678014576435
Q6PGQ7	Q8N2M8	0.0333678014576435
P07197	Q9NR50	0.0333678014576435
P82921	Q8IZL9	0.0333678014576435
Q13144	P07197	0.0333678014576435
O75496	Q8N2M8	0.0333678014576435
O95394	P04004	0.0333678014576435
Q9BUA3	Q9Y6Y0	0.0333678014576435
P48594	P30414	0.0333678014576435
Q9UL16	Q96SB3	0.0333678014576435
Q16204	Q9UBC1	0.0333678014576435
P15954	Q96AA3	0.0333678014576435
O60343	Q06945	0.0333678014576435
Q9Y6Y0	Q96RG2	0.0333678014576435
Q15139	P11177	0.0333678014576435
Q16537	Q96PY6	0.0333678014576435
O75175	P04004	0.0333678014576435
P07196	Q9HCG8	0.0333678014576435
Q96G75	P00387	0.0333678014576435
Q5T1M5	O60232	0.0333678014576435
P49458	Q9BTK6	0.0333678014576435
P58400	P05455	0.0333678014576435
Q8N7B9	O43615	0.0333678014576435
P11177	A3KN83	0.0333678014576435
P37108	A1A4S6	0.0333678014576435
P19823	Q8IZP0	0.0333678014576435
Q9BQB6	Q9H4M9	0.0333678014576435
O43615	Q8NEP3	0.0333678014576435
Q9H6L2	O60232	0.0333678014576435
Q9Y697	Q96PY6	0.0333678014576435
Q9NP66	Q8TAG9	0.0333678014576435
Q16533	P01833	0.0333678014576435
P53355	Q86Y56	0.0333678014576435
Q96EB6	Q9Y6Y0	0.0333678014576435
Q4G0A6	P62841	0.0333678014576435
Q9BUG6	P55735	0.0333678014576435
Q86WT1	Q9HC56	0.0333678014576435
Q8NF50	Q9HC56	0.0333678014576435
Q6ZS17	P30050	0.0333678014576435
O43822	Q99816	0.0333678014576435
Q9BST9	Q8TDW0	0.0333678014576435
P53004	P33764	0.0333678014576435
Q8NI77	O60610	0.0333678014576435
Q96G75	P20340	0.0333678014576435
P78362	P30304	0.0333678014576435
Q9UBK9	P12757	0.0333678014576435
Q9H5N1	Q15084	0.0333678014576435
Q9H7S9	Q7KZI7	0.0333678014576435
O43924	Q9UHB6	0.0333678014576435
Q0GE19	P24311	0.0333678014576435
P0DTE8	Q15063	0.0333678014576435
P58400	P37108	0.0333678014576435
A6NI56	P40855	0.0333678014576435
Q7Z628	Q9UBC2	0.0333678014576435
O75964	Q9UHE8	0.0333678014576435
Q9H1E1	Q9Y5B9	0.0333678014576435
P06899	O43295	0.0333678014576435
Q92845	Q02930	0.0333678014576435
Q6ZS17	P46776	0.0333678014576435
Q9P2F8	P09669	0.0333678014576435
P62256	P20340	0.0333678014576435
O00507	Q13586	0.0333678014576435
Q9H974	P24311	0.0333678014576435
Q15139	Q15648	0.0333678014576435
Q96EZ8	P09038	0.0333678014576435
O14545	Q9UKI8	0.0333678014576435
Q16656	P62140	0.0333678014576435
Q9HD40	Q92688	0.0333678014576435
P29373	Q8IZD4	0.0333678014576435
Q9UL16	Q01433	0.0333678014576435
Q13188	O60232	0.0333678014576435
Q8NF50	Q16533	0.0333678014576435
P07197	P51808	0.0333678014576435
Q68DC2	Q92793	0.0333678014576435
Q3KNV8	O94832	0.0333678014576435
Q9UKI8	Q16629	0.0333678014576435
Q15464	O14737	0.0333678014576435
Q16698	Q9UBB5	0.0333678014576435
Q9H9E3	Q86V48	0.0333678014576435
Q9HBE1	O60232	0.0333678014576435
Q8IW75	Q9Y6Y0	0.0333678014576435
P48594	Q86V48	0.0333678014576435
Q9UBC9	Q6UXY8	0.0333678014576435
Q9UL16	Q8N4C7	0.0333678014576435
O75935	Q9HCD6	0.0333678014576435
O15228	P53355	0.0333678014576435
Q9Y2D4	Q8IVW6	0.0333678014576435
P15735	Q15431	0.0333678014576435
Q6DN90	Q969G3	0.0333678014576435
Q86SE9	Q7KZI7	0.0333678014576435
Q9H845	Q8IVW6	0.0333678014576435
Q6UWE0	O95295	0.0333678014576435
Q9H845	P53355	0.0333678014576435
Q8TEU7	Q7Z628	0.0333678014576435
Q9Y3R0	P07196	0.0333678014576435
P00846	P15954	0.0333678014576435
O75717	P35221	0.0333678014576435
O00507	O60232	0.0333678014576435
Q8NI77	Q13363	0.0333678014576435
P49790	Q14153	0.0333678014576435
Q9UBB5	Q9Y287	0.0333678014576435
Q15750	Q53RT3	0.0333678014576435
Q96EZ8	P62879	0.0333678014576435
P07197	Q4G0J3	0.0333678014576435
Q7KZI7	Q9Y6H3	0.0333678014576435
P19838	P04004	0.0333678014576435
P09622	Q15063	0.0333678014576435
P43034	Q9H4A3	0.0333678014576435
O14545	P30260	0.0333678014576435
P41236	Q9UKI8	0.0333678014576435
Q9NXF7	Q92845	0.0333678014576435
O95685	Q02930	0.0333678014576435
Q14160	Q9UL16	0.0333678014576435
P24311	P31150	0.0333678014576435
Q15020	Q8IZL9	0.0333678014576435
Q8TDW0	O60825	0.0333678014576435
O43264	Q9UBB5	0.0333678014576435
Q15057	Q9Y512	0.0333678014576435
Q8NI77	P52948	0.0333678014576435
Q6ZS17	P47914	0.0333678014576435
Q9Y657	O75607	0.0333678014576435
Q5VTR2	P27361	0.0333678014576435
Q8TC76	O43924	0.0333678014576435
Q13445	Q9NP66	0.0333678014576435
Q9ULT8	Q96JC9	0.0333678014576435
O43808	Q96CN7	0.0333678014576435
Q7Z309	O60232	0.0333678014576435
P04279	O95405	0.0333678014576435
P30414	Q15154	0.0333678014576435
Q8TEH3	Q8IWC1	0.0333678014576435
P53355	Q96DF8	0.0333678014576435
Q8WY36	O95461	0.0333678014576435
Q9UHE8	P30049	0.0333678014576435
Q12972	Q8N3Y1	0.0333678014576435
Q9BTM1	O95260	0.0333678014576435
Q9UHE8	O14929	0.0333678014576435
P18583	Q16537	0.0333678014576435
Q8NI77	O60341	0.0333678014576435
Q8N7B9	Q96N66	0.0333678014576435
O75616	Q9NZN3	0.0333678014576435
Q9UQL6	Q5T9L3	0.0333678014576435
Q96JK2	Q07617	0.0333678014576435
Q7Z628	Q4G0X9	0.0333678014576435
Q9NWB1	P19838	0.0333678014576435
Q6ZS17	P62888	0.0333678014576435
Q13505	P24311	0.0333678014576435
P62888	Q9BTK6	0.0333678014576435
Q9Y6H3	Q14244	0.0333678014576435
Q13573	P06756	0.0333678014576435
Q15436	P51808	0.0333678014576435
Q8TDW0	Q14249	0.0333678014576435
Q9Y6Y0	Q7L2J0	0.0333678014576435
Q15154	Q9H1E1	0.0333678014576435
Q9BUA3	P62312	0.0333678014576435
Q9UKI8	Q15648	0.0333678014576435
P33764	Q9Y6Q9	0.0333678014576435
Q96QC0	Q02930	0.0333678014576435
Q06945	Q15020	0.0333678014576435
Q9UEU0	Q9NZ32	0.0333678014576435
Q9UPM9	O60232	0.0333678014576435
Q9Y657	Q9NR45	0.0333678014576435
P41236	Q02930	0.0333678014576435
Q14203	O15516	0.0333678014576435
O00487	P54803	0.0333678014576435
Q9NRG4	Q96C92	0.0333678014576435
Q9NW38	P62136	0.0333678014576435
Q96JC1	Q96C36	0.0333678014576435
Q15583	O94763	0.0333678014576435
P55786	Q9BQI3	0.0333678014576435
Q9UHE8	P43487	0.0333678014576435
P48594	Q6ZW49	0.0333678014576435
O95347	Q2MV58	0.0333678014576435
Q9UL16	Q96KQ4	0.0333678014576435
Q16204	Q15139	0.0333678014576435
Q5TCQ9	Q14244	0.0333678014576435
Q7L0J3	Q9UHE8	0.0333678014576435
Q8TEL6	Q9H9Y6	0.0333678014576435
P30825	Q9UHE8	0.0333678014576435
Q9BTM1	Q9UHE8	0.0333678014576435
Q13099	O75449	0.0333678014576435
Q9BSE5	Q9Y2D4	0.0333678014576435
P41236	Q8N3Y1	0.0333678014576435
Q86WT1	O75449	0.0333678014576435
O95685	Q8N3Y1	0.0333678014576435
Q15583	P19388	0.0333678014576435
Q16537	Q15907	0.0333678014576435
P52747	P57721	0.0333678014576435
Q92905	Q06945	0.0333678014576435
Q4G0A6	P28482	0.0333678014576435
Q9UHE8	O95674	0.0333678014576435
P30304	Q9H019	0.0333678014576435
O95461	Q13393	0.0333678014576435
Q8TDW0	Q7Z460	0.0333678014576435
O75970	P49862	0.0333678014576435
Q9UHE8	Q12797	0.0333678014576435
Q96JC1	P48444	0.0333678014576435
Q06945	Q7L2J0	0.0333678014576435
Q9H9B4	Q9BQI3	0.0333678014576435
Q14738	Q53S58	0.0333678014576435
Q9BRV8	Q8N0U8	0.0333678014576435
Q9NSE4	Q8N3Y1	0.0333678014576435
A6NI47	O15355	0.0333678014576435
Q9UKI8	Q9BUJ2	0.0333678014576435
Q99973	O43505	0.0333678014576435
Q9NRR6	Q9Y2K2	0.0333678014576435
P16435	Q9UBB5	0.0333678014576435
P04004	Q9UHE8	0.0333678014576435
Q15834	Q9UKI8	0.0333678014576435
Q13445	P46063	0.0333678014576435
P61964	P09038	0.0333678014576435
Q9BW62	Q8TDR0	0.0333678014576435
Q13445	Q08752	0.0333678014576435
P30536	P61225	0.0333678014576435
P43246	Q9Y2H1	0.0333678014576435
O60645	O15014	0.0333678014576435
Q9Y519	Q96KQ4	0.0333678014576435
Q92585	Q9H9E3	0.0333678014576435
Q5TCZ1	P55786	0.0333678014576435
Q15057	Q7RTP6	0.0333678014576435
Q9NP66	Q96KP1	0.0333678014576435
Q9NQP4	O76083	0.0333678014576435
P07196	Q14153	0.0333678014576435
Q9Y4Z0	Q9BW61	0.0333678014576435
O96000	P15954	0.0333678014576435
Q9UQF2	P04080	0.0333678014576435
Q9BZF3	O60232	0.0333678014576435
O14545	O60232	0.0333678014576435
Q9Y6Y0	P49862	0.0333678014576435
Q15583	Q15435	0.0333678014576435
Q9NP66	Q9NQX4	0.0333678014576435
Q6UXY8	Q92688	0.0333678014576435
Q9UEU0	O00399	0.0333678014576435
Q15057	P14314	0.0333678014576435
Q8NI77	O95400	0.0333678014576435
Q8TAF3	Q92845	0.0333678014576435
O00459	Q92845	0.0333678014576435
Q92665	Q9UNA1	0.0333678014576435
A6NI56	P09669	0.0333678014576435
Q96EB6	Q9P0L2	0.0333678014576435
P30291	O60232	0.0333678014576435
P23470	P14406	0.0333678014576435
Q86VG3	O60232	0.0333678014576435
P34897	Q9C073	0.0333678014576435
Q9BQI3	P63241	0.0333678014576435
Q96EV8	Q9Y3A3	0.0333678014576435
P15954	B7ZAQ6	0.0333678014576435
Q14055	O15321	0.0333678014576435
Q96EZ8	Q92845	0.0333678014576435
O00487	Q9Y2H1	0.0333678014576435
O14561	O95969	0.0333678014576435
Q9UBC1	P78406	0.0333678014576435
P48426	Q15072	0.0333678014576435
Q6ZS17	P14678	0.0333678014576435
P43034	O95551	0.0333678014576435
Q14152	P68402	0.0333678014576435
Q16822	Q96RK4	0.0333678014576435
Q5T0N5	Q8N2M8	0.0333678014576435
Q9NWT6	O60220	0.0333678014576435
P28288	O15516	0.0333678014576435
Q8TDW0	P30419	0.0333678014576435
P43034	P06737	0.0333678014576435
Q9HDC5	Q9Y6Y0	0.0333678014576435
Q8NBT0	Q9Y3A3	0.0333678014576435
Q9BRV8	P48594	0.0333678014576435
Q86Y13	O00471	0.0333678014576435
Q14680	P30304	0.0333678014576435
Q13393	Q92845	0.0333678014576435
Q99595	P30049	0.0333678014576435
P17844	Q14249	0.0333678014576435
Q9ULI4	P04080	0.0333678014576435
Q96EB6	O94868	0.0333678014576435
O75717	Q9HDC5	0.0333678014576435
Q92665	Q6ZS17	0.0333678014576435
Q9NRG4	O60220	0.0333678014576435
P29597	O95969	0.0333678014576435
A6NI56	P46459	0.0333678014576435
Q17R89	Q9NXR7	0.0333678014576435
O95551	Q01518	0.0333678014576435
P08697	P49790	0.0333678014576435
Q15750	P01591	0.0333678014576435
Q9Y262	Q15057	0.0333678014576435
Q9Y3M8	O43924	0.0333678014576435
Q9Y6J9	P20908	0.0333678014576435
Q9UKI8	P62304	0.0333678014576435
P26639	O43761	0.0333678014576435
Q96NH3	O75607	0.0333678014576435
Q68DC2	Q7Z628	0.0333678014576435
O95229	Q8N427	0.0333678014576435
O95551	Q13561	0.0333678014576435
P48594	Q6PD62	0.0333678014576435
Q13409	O95677	0.0333678014576435
Q92673	P24311	0.0333678014576435
P33176	Q7Z628	0.0333678014576435
Q9NRR6	O95685	0.0333678014576435
P30291	P11177	0.0333678014576435
Q9UKI8	Q96EB6	0.0333678014576435
Q15139	O60232	0.0333678014576435
P09038	O95229	0.0333678014576435
P51572	O00327	0.0333678014576435
Q9BQ89	P61962	0.0333678014576435
P08697	Q8TCG1	0.0333678014576435
Q96II8	Q12923	0.0333678014576435
Q96S15	O60232	0.0333678014576435
Q8WVM0	Q9Y6J9	0.0333678014576435
Q29RF7	P15954	0.0333678014576435
Q96GX5	O14545	0.0333678014576435
Q9UQC2	P55786	0.0333678014576435
Q4G0A6	P49458	0.0333678014576435
P57076	Q15435	0.0333678014576435
A6NI56	P13489	0.0333678014576435
P46782	Q99595	0.0333678014576435
Q5T8D3	Q9H4M9	0.0333678014576435
P56524	P55786	0.0333678014576435
Q8WUA4	Q9Y3A3	0.0333678014576435
Q9Y519	P53355	0.0333678014576435
P24311	O95394	0.0333678014576435
O60232	P30520	0.0333678014576435
O95969	Q8NFT2	0.0333678014576435
Q969G3	O43150	0.0333678014576435
Q9UBC1	O43150	0.0333678014576435
O95785	Q68D86	0.0333678014576435
Q8IZ69	Q92845	0.0333678014576435
Q9UQ13	Q04637	0.0333678014576435
A8MTJ3	Q96C92	0.0333678014576435
Q02338	P24311	0.0333678014576435
P10586	643224	0.0333678014576435
P36873	P30414	0.0333678014576435
Q71UI9	Q15154	0.0333678014576435
Q3MII6	P55786	0.0333678014576435
Q9NP66	Q13561	0.0333678014576435
Q8N6H7	Q15435	0.0333678014576435
Q15057	Q92538	0.0333678014576435
Q92845	Q9UET6	0.0333678014576435
Q5TF39	Q9Y5L0	0.0333678014576435
O43822	P00491	0.0333678014576435
Q9H5N1	P61088	0.0333678014576435
Q12972	Q02930	0.0333678014576435
P51398	P58400	0.0333678014576435
Q13043	Q9H061	0.0333678014576435
Q9BUA3	Q9NZI8	0.0333678014576435
Q92820	Q5BJF6	0.0333678014576435
Q9BW61	Q8IZL9	0.0333678014576435
Q7Z628	P30304	0.0333678014576435
Q6PGQ7	P62304	0.0333678014576435
A8MTZ0	P47914	0.0333678014576435
Q8NE86	Q15057	0.0333678014576435
Q9C073	P62140	0.0333678014576435
Q6ZS17	P40429	0.0333678014576435
Q06945	Q9BW61	0.0333678014576435
Q9UEU0	Q9UL03	0.0333678014576435
P46778	O94868	0.0333678014576435
P27986	Q9BTM1	0.0333678014576435
Q13586	Q06945	0.0333678014576435
P50570	Q8TB52	0.0333678014576435
P28749	Q7KZI7	0.0333678014576435
O14545	Q13586	0.0333678014576435
Q9UQL6	Q9P0T7	0.0333678014576435
O95461	Q9UBC1	0.0333678014576435
Q9H0U9	O95461	0.0333678014576435
Q9HC44	P07197	0.0333678014576435
Q9Y3M8	P61962	0.0333678014576435
Q16204	Q06945	0.0333678014576435
Q5T0N5	Q9Y2Y0	0.0333678014576435
Q9P2F8	Q7Z628	0.0333678014576435
P49458	P58400	0.0333678014576435
Q9UKI8	P30260	0.0333678014576435
P35221	Q92541	0.0333678014576435
P40222	O95969	0.0333678014576435
Q96C92	283458	0.0333678014576435
Q9BSE5	O43491	0.0333678014576435
Q92673	Q15051	0.0333678014576435
Q96EZ8	Q86VU5	0.0333678014576435
Q96HR8	A6ZKI3	0.0333678014576435
Q06945	Q9Y287	0.0333678014576435
O75496	Q9NRW7	0.0333678014576435
Q09472	O60658	0.0333678014576435
O75607	Q9HC21	0.0333678014576435
O96008	A6NI56	0.0333678014576435
O00471	Q9NP66	0.0333678014576435
O75496	Q9Y3A3	0.0333678014576435
P01833	Q9H7H0	0.0333678014576435
Q9UQL6	O95772	0.0333678014576435
P43034	O95677	0.0333678014576435
Q9NR50	P13489	0.0333678014576435
O75935	Q9Y3A3	0.0333678014576435
Q9H3R5	Q9UBV2	0.0333678014576435
P07197	Q15648	0.0333678014576435
Q06945	P04279	0.0333678014576435
Q8NFT6	O60725	0.0333678014576435
O14545	Q15020	0.0333678014576435
Q9UKK9	P01591	0.0333678014576435
Q5BJF6	Q13555	0.0333678014576435
O43156	Q15057	0.0333678014576435
Q9BQB6	Q9Y5L0	0.0333678014576435
Q8NI77	Q92793	0.0333678014576435
P17655	P08697	0.0333678014576435
Q9NW82	P00558	0.0333678014576435
Q9H0D6	P53355	0.0333678014576435
P36873	Q9Y6Y0	0.0333678014576435
643224	O60725	0.0333678014576435
Q86YM7	Q9UBV2	0.0333678014576435
Q7KZI7	Q9H019	0.0333678014576435
Q06945	Q16629	0.0333678014576435
O96000	Q96DF8	0.0333678014576435
Q9NRR6	Q7KZI7	0.0333678014576435
O14545	Q99613	0.0333678014576435
Q13352	Q9Y4C2	0.0333678014576435
O00327	Q13561	0.0333678014576435
Q15057	O15371	0.0333678014576435
O75390	O43150	0.0333678014576435
Q99759	O43143	0.0333678014576435
Q9Y3R0	P51808	0.0333678014576435
Q00537	Q9H2C0	0.0333678014576435
O95685	Q7Z628	0.0333678014576435
Q15051	O15516	0.0333678014576435
O15228	Q92793	0.0333678014576435
Q5TF39	Q12907	0.0333678014576435
Q9BRV8	Q08945	0.0333678014576435
P53350	P48380	0.0333678014576435
Q15750	P99999	0.0333678014576435
Q9UKI8	P31350	0.0333678014576435
Q15678	Q8TDW0	0.0333678014576435
Q9UKI8	O43143	0.0333678014576435
Q96JN8	Q15648	0.0333678014576435
Q9BSE5	Q9Y6J9	0.0333678014576435
P55786	O60825	0.0333678014576435
Q3MII6	Q8TDW0	0.0333678014576435
Q86YM7	P20340	0.0333678014576435
O60343	Q9Y6Y0	0.0333678014576435
Q32P44	Q7Z628	0.0333678014576435
P62888	Q7Z6J8	0.0333678014576435
O00303	O95969	0.0333678014576435
Q7Z628	P52948	0.0333678014576435
Q15750	Q9UBG3	0.0333678014576435
Q9UQL6	Q7Z3U7	0.0333678014576435
Q15057	Q9BVG9	0.0333678014576435
O75122	Q92793	0.0333678014576435
Q96EZ8	P33778	0.0333678014576435
P49815	Q9H2C0	0.0333678014576435
Q96II8	Q9Y3R0	0.0333678014576435
P24311	Q96GQ5	0.0333678014576435
Q9H9E3	Q93073	0.0333678014576435
Q14153	Q15648	0.0333678014576435
Q5VT66	P24311	0.0333678014576435
Q9Y6Y0	P30260	0.0333678014576435
Q9BSE5	Q9H9E3	0.0333678014576435
O95461	Q9UET6	0.0333678014576435
Q5BJF6	P01111	0.0333678014576435
Q8TDW0	Q00536	0.0333678014576435
Q9UQL6	Q9H4M9	0.0333678014576435
Q5T0U0	O75935	0.0333678014576435
Q9UL16	Q9Y2W2	0.0333678014576435
O75935	Q9NVK5	0.0333678014576435
Q96HU1	Q15691	0.0333678014576435
Q13586	Q9Y6Y0	0.0333678014576435
Q6UWE0	Q9Y6J9	0.0333678014576435
P07197	P46100	0.0333678014576435
Q15057	O96008	0.0333678014576435
Q9Y6Y0	P14678	0.0333678014576435
P30291	Q15648	0.0333678014576435
Q7Z628	Q14244	0.0333678014576435
Q9Y2Y0	O60783	0.0333678014576435
P51398	Q6ZS17	0.0333678014576435
Q13188	O14545	0.0333678014576435
O43808	Q8N4P2	0.0333678014576435
Q15057	O94829	0.0333678014576435
Q8WUY8	Q14232	0.0333678014576435
P51398	Q9BTK6	0.0333678014576435
Q14055	Q99720	0.0333678014576435
Q8IVW6	O60645	0.0333678014576435
Q9Y6Y0	Q9BW61	0.0333678014576435
O75607	Q8TBP6	0.0333678014576435
Q92734	Q92541	0.0333678014576435
Q9Y3R0	Q96GX5	0.0333678014576435
Q99973	Q12907	0.0333678014576435
P07196	Q7Z6J8	0.0333678014576435
Q92820	Q9Y6Y0	0.0333678014576435
Q9UL16	Q9UPM9	0.0333678014576435
Q9UL16	A6NKD9	0.0333678014576435
P20248	Q15750	0.0333678014576435
Q96BR5	Q9UL16	0.0333678014576435
O43815	O75935	0.0333678014576435
Q8NI77	P53355	0.0333678014576435
Q8N8S7	Q00537	0.0333678014576435
O14653	P33764	0.0333678014576435
Q9BRT2	Q7KZI7	0.0333678014576435
O43805	P14373	0.0333678014576435
Q92692	O76094	0.0333678014576435
P53355	Q9BW61	0.0333678014576435
Q06945	O60232	0.0333678014576435
Q9BRV8	P62888	0.0333678014576435
O60927	P62995	0.0333678014576435
Q96GX5	O60232	0.0333678014576435
Q9Y657	Q9Y6Y0	0.0333678014576435
Q8IVW6	Q8WUF5	0.0333678014576435
Q15057	Q96AA3	0.0333678014576435
P52272	Q14249	0.0333678014576435
P23284	P02787	0.0333678014576435
Q6PML9	Q9UBB5	0.0333678014576435
P06454	A6NI56	0.0333678014576435
A8MV81	P13489	0.0333678014576435
Q9Y2K2	Q7Z628	0.0333678014576435
Q9NQP4	Q9BUG6	0.0333678014576435
Q9Y2X7	Q7Z628	0.0333678014576435
Q15750	Q9Y6Y0	0.0333678014576435
O75864	O60220	0.0333678014576435
Q9UEU0	Q9P1Y5	0.0333678014576435
P62312	Q9BXW6	0.0333678014576435
Q9H2C0	Q7Z401	0.0333678014576435
Q92734	Q96HU1	0.0333678014576435
O60232	Q8N2M8	0.0333678014576435
O43505	Q9UQL6	0.0333678014576435
Q9NQP4	Q8IXQ5	0.0333678014576435
P48426	A6NMD2	0.0333678014576435
O43924	Q00536	0.0333678014576435
Q8N3Y1	O95400	0.0333678014576435
O75970	O95969	0.0333678014576435
Q9H845	Q7Z628	0.0333678014576435
Q8IYI6	Q8IVW6	0.0333678014576435
Q14249	P62136	0.0333678014576435
Q9Y3R0	Q9NP97	0.0333678014576435
Q92665	P58400	0.0333678014576435
Q9UL16	Q12972	0.0333678014576435
Q9UL16	P60510	0.0333678014576435
P19823	Q7L2H7	0.0333678014576435
Q15057	Q9Y657	0.0333678014576435
P30291	O43143	0.0333678014576435
Q01518	Q8TD10	0.0333678014576435
Q13586	Q9UKI8	0.0333678014576435
Q9NVT9	Q01518	0.0333678014576435
O43924	Q96QE5	0.0333678014576435
P48426	Q8TCT0	0.0333678014576435
Q96II8	O95685	0.0333678014576435
P14406	Q8N4L2	0.0333678014576435
Q9H9E3	Q9NRW7	0.0333678014576435
P36507	P01111	0.0333678014576435
O43524	O60232	0.0333678014576435
P15954	Q7RTP6	0.0333678014576435
Q8N3F8	P09669	0.0333678014576435
Q13561	Q4V328	0.0333678014576435
Q9UL16	Q9UKI8	0.0333678014576435
Q9ULM0	P09669	0.0333678014576435
O75122	P53355	0.0333678014576435
Q9NQP4	Q96DX4	0.0333678014576435
P07197	Q7L2J0	0.0333678014576435
O43924	Q5VSY0	0.0333678014576435
Q15084	Q86VQ1	0.0333678014576435
Q16695	Q9HC56	0.0333678014576435
Q12972	Q9UKI8	0.0333678014576435
O14737	P78411	0.0333678014576435
Q9BVA0	Q9P2H3	0.0333678014576435
Q16204	Q9Y6Y0	0.0333678014576435
Q15125	Q9UHE8	0.0333678014576435
Q96AJ1	Q9BVA0	0.0333678014576435
Q06945	Q96EB6	0.0333678014576435
Q7KZI7	Q9NXE8	0.0333678014576435
Q5T8D3	Q9Y5L0	0.0333678014576435
Q92630	O76094	0.0333678014576435
Q96I34	Q04637	0.0333678014576435
Q92845	Q15072	0.0333678014576435
O15120	Q9NZN3	0.0333678014576435
Q9UQL6	Q9H2C0	0.0333678014576435
P78411	P62136	0.0333678014576435
Q709F0	Q969G3	0.0333678014576435
Q9UL16	Q8NCX0	0.0333678014576435
Q68DC2	Q8IVW6	0.0333678014576435
Q9Y262	Q9Y6Y0	0.0333678014576435
Q86WT1	Q9BVA0	0.0333678014576435
O15371	Q9Y6Y0	0.0333678014576435
Q14203	O00327	0.0333678014576435
Q9UL16	O75864	0.0333678014576435
Q9Y6Y0	Q9H1E1	0.0333678014576435
O43924	Q9BST9	0.0333678014576435
Q92845	Q8N122	0.0333678014576435
P15954	A6NI56	0.0333678014576435
Q15583	Q8NI77	0.0333678014576435
O75496	Q9Y6Y0	0.0333678014576435
Q8N302	O95229	0.0333678014576435
Q9H5N1	Q15436	0.0333678014576435
O75970	Q9Y657	0.0333678014576435
O43924	Q6ZW31	0.0333678014576435
O75970	Q08945	0.0333678014576435
O94829	Q9UQL6	0.0333678014576435
Q15063	P01833	0.0333678014576435
Q86YM7	P22413	0.0333678014576435
Q92845	Q8TEB1	0.0333678014576435
O43150	P06756	0.0333678014576435
O43447	Q96NH3	0.0333678014576435
Q6AI08	P15954	0.0333678014576435
Q92793	Q9BW61	0.0333678014576435
O75964	Q6UX98	0.0333678014576435
Q6UXY8	P39019	0.0333678014576435
P15954	P41252	0.0333678014576435
Q9NZN8	Q9NWB1	0.0333678014576435
O14545	Q9H501	0.0333678014576435
Q5SZL2	P09669	0.0333678014576435
Q68DC2	O60610	0.0333678014576435
Q92625	O60220	0.0333678014576435
Q8TCY9	Q15648	0.0333678014576435
P68402	O76094	0.0333678014576435
P07197	Q8NAV1	0.0333678014576435
Q86T03	Q9UBB5	0.0333678014576435
P68402	P51808	0.0333678014576435
Q00613	O60911	0.0333678014576435
Q15583	Q13625	0.0333678014576435
Q15057	P21953	0.0333678014576435
O75122	Q9Y6Y0	0.0333678014576435
P24311	Q8NCM8	0.0333678014576435
Q9NXB0	P01833	0.0333678014576435
P46777	O94868	0.0333678014576435
Q96EB6	Q9P260	0.0333678014576435
P15735	Q9NQX4	0.0333678014576435
Q13586	P30291	0.0333678014576435
P62312	Q96NH3	0.0333678014576435
Q9Y657	Q8IZL9	0.0333678014576435
P53355	P52789	0.0333678014576435
O60927	O95400	0.0333678014576435
P15954	P17858	0.0333678014576435
O14545	Q02383	0.0333678014576435
Q9Y3R0	P07197	0.0333678014576435
P05412	P51572	0.0333678014576435
O60927	Q9UL16	0.0333678014576435
Q9P2R3	Q9Y6Y0	0.0333678014576435
P60880	Q96F44	0.0333678014576435
Q9HC44	P06454	0.0333678014576435
P31949	Q9UQF2	0.0333678014576435
Q9UL16	Q6IN85	0.0333678014576435
P08697	Q8TBF5	0.0333678014576435
Q8WUH6	Q06945	0.0333678014576435
P46937	P39019	0.0333678014576435
Q5T0N5	O75607	0.0333678014576435
Q96N67	Q06945	0.0333678014576435
Q8N8S7	Q7Z628	0.0333678014576435
Q96JK2	O75607	0.0333678014576435
O95969	Q53GT1	0.0333678014576435
Q8WXB1	Q01518	0.0333678014576435
Q8TCT0	P23284	0.0333678014576435
Q5T0N5	P62312	0.0333678014576435
P61006	O75431	0.0333678014576435
P56589	P24311	0.0333678014576435
O14545	Q7L2J0	0.0333678014576435
Q8N8S7	P53355	0.0333678014576435
Q5T0N5	P35222	0.0333678014576435
P84090	Q6VY07	0.0333678014576435
O60830	P53355	0.0333678014576435
Q9UEU0	Q9BTE1	0.0333678014576435
Q16342	O95461	0.0333678014576435
Q15459	P19823	0.0333678014576435
Q96JK2	Q7Z6J8	0.0333678014576435
A4D2P6	Q9UL16	0.0333678014576435
P49790	P53355	0.0333678014576435
Q96HU1	Q15750	0.0333678014576435
Q96HU1	O43491	0.0333678014576435
Q14152	Q06945	0.0333678014576435
Q9UL16	Q9GZN8	0.0333678014576435
P49756	Q9HC56	0.0333678014576435
P07197	Q14153	0.0333678014576435
Q6P1L5	Q7Z628	0.0333678014576435
Q06945	P30260	0.0333678014576435
Q9UQL6	Q9BVG9	0.0333678014576435
O00471	P31150	0.0333678014576435
Q99973	Q96SB4	0.0333678014576435
Q92558	O60232	0.0333678014576435
Q9UKI8	Q8N2M8	0.0333678014576435
Q9NWB1	O75175	0.0333678014576435
P23284	Q8NHH9	0.0333678014576435
Q9NP66	Q9UGP8	0.0333678014576435
O15228	Q00537	0.0333678014576435
Q9UEU0	Q8NBT0	0.0333678014576435
Q9UEU0	P09038	0.0333678014576435
Q8TBZ3	Q9Y5L0	0.0333678014576435
Q8NI77	Q8IVW6	0.0333678014576435
Q9UQ80	O43150	0.0333678014576435
O75448	P30304	0.0333678014576435
P49750	O14545	0.0333678014576435
Q92793	O94832	0.0333678014576435
Q9UL16	Q9P2K8	0.0333678014576435
Q96N67	P53355	0.0333678014576435
P49750	Q9UL16	0.0333678014576435
Q9UL16	P41236	0.0333678014576435
Q9Y2Y0	P82921	0.0333678014576435
Q709F0	P48380	0.0333678014576435
P49321	Q9Y6Y0	0.0333678014576435
Q96EB6	P30291	0.0333678014576435
P58400	P30050	0.0333678014576435
Q9UL16	O60232	0.0333678014576435
Q14203	Q4V328	0.0333678014576435
Q16698	O94776	0.0333678014576435
Q68DC2	P53355	0.0333678014576435
Q15020	Q9Y6Y0	0.0333678014576435
Q99720	Q9UHE8	0.0333678014576435
Q8NFT6	P33764	0.0333678014576435
Q8NI77	Q7Z628	0.0333678014576435
Q13228	O95218	0.0333678014576435
Q9UQL6	B7ZAQ6	0.0333678014576435
Q9UL16	Q96QC0	0.0333678014576435
Q14055	O75964	0.0333678014576435
Q13188	Q9UKI8	0.0333678014576435
Q02833	Q9BYE4	0.0333678014576435
Q9UL16	P19623	0.0333678014576435
Q9NZN8	P04004	0.0333678014576435
Q9UPT5	Q9NP66	0.0333678014576435
Q92834	Q14244	0.0333678014576435
P21359	O43924	0.0333678014576435
Q9Y657	Q9HD40	0.0333678014576435
Q9H5N1	P00491	0.0333678014576435
Q9UL16	Q9H788	0.0333678014576435
Q9UL16	Q9BTT6	0.0333678014576435
P05026	Q9UQL6	0.0333678014576435
Q15057	O95772	0.0333678014576435
Q9P2K8	O60220	0.0333678014576435
Q9NQP4	O60658	0.0333678014576435
Q9NWB1	Q99595	0.0333678014576435
Q9UL16	Q9GZT8	0.0333678014576435
Q8TCT0	Q12923	0.0333678014576435
Q8TEH3	O43924	0.0333678014576435
A6NI56	Q01813	0.0333678014576435
Q92673	Q16695	0.0333678014576435
Q9H2C0	Q8NHQ8	0.0333678014576435
Q9H0D6	Q9Y6Y0	0.0333678014576435
Q15057	P14406	0.0333678014576435
Q9UBF8	Q8TDW0	0.0333678014576435
P20248	O00459	0.0333678014576435
Q15084	A6NI56	0.0333678014576435
Q13228	P30304	0.0333678014576435
O95677	Q96EX3	0.0333678014576435
Q14684	Q13237	0.0333678014576435
P06454	Q9H5N1	0.0333678014576435
Q8N7B9	P38435	0.0333678014576435
Q96GX5	Q5T160	0.0333678014576435
P30154	A7MCY6	0.0333678014576435
P57740	O43822	0.0333678014576435
P60602	P69905	0.0333678014576435
Q9NRR6	O75592	0.0333678014576435
Q9Y496	Q6P1S2	0.0333678014576435
Q6PGQ7	P61964	0.0333678014576435
Q08945	Q9Y2H1	0.0333678014576435
Q9NV70	Q9UJY5	0.0333678014576435
O75449	Q96AJ1	0.0333678014576435
Q99973	Q8N2M8	0.0333678014576435
P30044	P46100	0.0333678014576435
Q8TCT0	P42766	0.0333678014576435
O95166	Q96NB2	0.0333678014576435
Q15139	O43719	0.0333678014576435
Q8TEL6	P53367	0.0333678014576435
O43505	Q8NEP3	0.0333678014576435
Q9BTK6	Q9UGP8	0.0333678014576435
Q9UBB5	Q9NRP0	0.0333678014576435
Q92905	P30291	0.0333678014576435
Q9HCD6	P30622	0.0333678014576435
Q8NI77	Q9NV06	0.0333678014576435
O14802	Q02930	0.0333678014576435
P56381	Q13435	0.0333678014576435
Q96JC1	P28482	0.0333678014576435
Q16537	O00311	0.0333678014576435
Q9UJY5	Q96KP1	0.0333678014576435
A4D2P6	O14802	0.0333678014576435
O76094	Q9Y2H1	0.0333678014576435
P28749	O15228	0.0333678014576435
Q15139	P30260	0.0333678014576435
Q9ULD6	Q5C9Z4	0.0333678014576435
P30291	Q9BUJ2	0.0333678014576435
Q9GZR7	Q13237	0.0333678014576435
P28288	Q96JC9	0.0333678014576435
Q9GZR7	Q8TDR0	0.0333678014576435
Q96JC1	P49591	0.0333678014576435
Q8TBP6	Q9HCG8	0.0333678014576435
Q9UK99	Q9NXE8	0.0333678014576435
Q96MY7	Q9P032	0.0333678014576435
Q8N8S7	Q9NV06	0.0333678014576435
A1A4S6	O00469	0.0333678014576435
O60343	Q15139	0.0333678014576435
Q9BTM1	Q8NFT2	0.0333678014576435
Q9NP55	Q8NFT2	0.0333678014576435
Q8TAF3	Q9Y496	0.0333678014576435
O75592	Q9H019	0.0333678014576435
Q9UDY4	Q5VWT5	0.0333678014576435
O15228	Q8WXX7	0.0333678014576435
Q8TDW0	Q8IU81	0.0333678014576435
Q9UK99	A6NI56	0.0333678014576435
P05026	Q96KQ4	0.0333678014576435
Q14153	Q7L2J0	0.0333678014576435
Q9H845	Q8WXX7	0.0333678014576435
O43156	Q8N7B9	0.0333678014576435
Q13586	Q8WY36	0.0333678014576435
P28749	Q92797	0.0333678014576435
Q9Y519	O75864	0.0333678014576435
Q8WXX7	Q9P1Y5	0.0333678014576435
P98170	Q13049	0.0333678014576435
Q96JE9	Q6ZNB6	0.0333678014576435
P30049	Q8NFT2	0.0333678014576435
P30291	Q7L2J0	0.0333678014576435
Q5HYI8	Q96MY7	0.0333678014576435
P49750	Q06945	0.0333678014576435
O43822	Q16537	0.0333678014576435
Q71UI9	P14314	0.0333678014576435
Q9NY27	3494	0.0333678014576435
Q9NZ32	Q9HCD6	0.0333678014576435
P30044	Q8NAV1	0.0333678014576435
Q9NWB1	Q96MY7	0.0333678014576435
Q92542	Q96MY7	0.0333678014576435
P01591	Q9NY27	0.0333678014576435
Q9Y3A6	Q8N7B9	0.0333678014576435
Q8WY36	Q9P2F8	0.0333678014576435
Q9Y2D4	O15014	0.0333678014576435
Q14966	Q8TDW0	0.0333678014576435
O14802	Q8N3Y1	0.0333678014576435
Q92797	Q9NV06	0.0333678014576435
P28482	Q8TBN0	0.0333678014576435
Q8WXF1	Q9NVK5	0.0333678014576435
Q9Y2K2	Q9NXE8	0.0333678014576435
P41743	P30304	0.0333678014576435
Q00613	Q8N2M8	0.0333678014576435
Q13445	Q9BTK6	0.0333678014576435
P46063	Q96EX3	0.0333678014576435
Q9NXN4	Q02809	0.0333678014576435
Q8IY31	Q6ZW49	0.0333678014576435
Q8WVM0	O14975	0.0333678014576435
Q8TBP6	Q99613	0.0333678014576435
Q8NI77	Q96HC4	0.0333678014576435
Q96N67	Q15139	0.0333678014576435
Q9UN37	643224	0.0333678014576435
643224	P57721	0.0333678014576435
Q14684	P0C7P0	0.0333678014576435
3327	Q9NY27	0.0333678014576435
P05026	Q9ULI4	0.0333678014576435
O14681	Q9UHE8	0.0333678014576435
A1A4S6	Q7L2J0	0.0333678014576435
P02810	O00303	0.0333678014576435
Q15286	O75386	0.0333678014576435
Q8WV83	P19388	0.0333678014576435
Q5TCQ9	Q13619	0.0333678014576435
Q9H2C0	Q08AD1	0.0333678014576435
Q96AC1	Q96A08	0.0333678014576435
Q9UBC9	Q9NR45	0.0333678014576435
P46782	Q9BQI3	0.0333678014576435
Q9Y2K2	Q9UJV9	0.0333678014576435
Q9UHE8	A6ZKI3	0.0333678014576435
Q9BSE5	O75592	0.0333678014576435
P23470	23392	0.0333678014576435
Q9UPR0	P04279	0.0333678014576435
Q8N7B9	B7ZAQ6	0.0333678014576435
Q13573	Q96HU1	0.0333678014576435
Q8NDZ4	O14782	0.0333678014576435
Q9NVK5	O43719	0.0333678014576435
P51884	Q9UGP8	0.0333678014576435
Q08752	P03973	0.0333678014576435
Q9BQI3	P14678	0.0333678014576435
P19823	Q16186	0.0333678014576435
O60927	Q96HN2	0.0333678014576435
O14975	P78356	0.0333678014576435
Q9GZR7	Q8NBT0	0.0333678014576435
Q9Y2K2	Q9H019	0.0333678014576435
Q15751	Q9UJY5	0.0333678014576435
A8MTJ3	O14975	0.0333678014576435
Q9H079	Q8TDR0	0.0333678014576435
O60645	Q15052	0.0333678014576435
Q8N7B9	Q7L5N7	0.0333678014576435
Q6PGQ7	Q7L2J0	0.0333678014576435
Q9Y519	Q9GZT8	0.0333678014576435
643224	Q6ZNB6	0.0333678014576435
Q92692	Q9Y519	0.0333678014576435
Q9GZT8	Q13237	0.0333678014576435
Q13619	Q9NV06	0.0333678014576435
Q4G0A6	Q3SYG4	0.0333678014576435
Q9HDC9	Q8NCM8	0.0333678014576435
Q9BSE5	Q9P2W9	0.0333678014576435
O94964	Q96DF8	0.0333678014576435
Q8NFT6	Q7L8L6	0.0333678014576435
P82921	O94868	0.0333678014576435
Q9UJY5	Q15293	0.0333678014576435
O95260	Q7Z4L5	0.0333678014576435
Q96HU1	O43809	0.0333678014576435
Q9H9A5	P49448	0.0333678014576435
O94964	O95801	0.0333678014576435
Q9UKI8	Q7L2J0	0.0333678014576435
P49750	Q02930	0.0333678014576435
O15228	Q9NV06	0.0333678014576435
Q9UBC1	Q6ZNB6	0.0333678014576435
Q8IZ69	Q9NZN3	0.0333678014576435
Q8N7B9	P20339	0.0333678014576435
Q9BQ90	Q9Y496	0.0333678014576435
Q96BR5	Q8WYA6	0.0333678014576435
Q9Y519	Q96MY7	0.0333678014576435
Q8N752	Q9Y496	0.0333678014576435
O94868	Q7L2J0	0.0333678014576435
O14802	Q6ZW76	0.0333678014576435
P21953	Q9Y2H1	0.0333678014576435
Q9BS26	O43150	0.0333678014576435
Q96II8	Q9Y2K2	0.0333678014576435
Q8WVM0	Q8N2K0	0.0333678014576435
O00507	P60510	0.0333678014576435
P30044	A6NI56	0.0333678014576435
Q9Y697	Q14C86	0.0333678014576435
Q9Y519	Q5TF39	0.0333678014576435
Q6ZS17	O15355	0.0333678014576435
Q96JK2	O94868	0.0333678014576435
O43482	O00471	0.0333678014576435
O95470	Q12923	0.0333678014576435
P62256	Q99614	0.0333678014576435
Q9UBB5	Q96AA3	0.0333678014576435
Q9UL16	O95405	0.0333678014576435
O14653	P04279	0.0333678014576435
Q8WXX7	Q7KZI7	0.0333678014576435
Q9Y2Y0	P82912	0.0333678014576435
Q15057	Q9P2R3	0.0333678014576435
P48594	Q9BTK6	0.0333678014576435
Q5TCQ9	Q7KZI7	0.0333678014576435
Q6UX98	Q9UGP8	0.0333678014576435
Q96EV8	Q9UII2	0.0333678014576435
P49757	P09038	0.0333678014576435
Q969V3	Q5SRD1	0.0333678014576435
Q8TAF3	Q6IN85	0.0333678014576435
P61224	Q96DA6	0.0333678014576435
Q8N2M8	P30304	0.0333678014576435
Q9H2C0	Q07002	0.0333678014576435
P30825	Q9UQL6	0.0333678014576435
Q86YM7	Q99536	0.0333678014576435
Q7KZI7	O94868	0.0333678014576435
P33527	Q9UQL6	0.0333678014576435
Q9H2J7	Q9UQL6	0.0333678014576435
Q9UQL6	Q6Y1H2	0.0333678014576435
Q08945	Q15057	0.0333678014576435
O94829	Q9UBB5	0.0333678014576435
O60232	Q12778	0.0333678014576435
Q15633	O94868	0.0333678014576435
O43924	Q9BQ89	0.0333678014576435
Q15276	Q7Z628	0.0333678014576435
Q9UKI8	O60232	0.0333678014576435
P60880	Q99470	0.0333678014576435
Q15599	Q92558	0.0333678014576435
A6NI47	P07197	0.0333678014576435
P19823	P60228	0.0333678014576435
P08697	Q9GZT3	0.0333678014576435
O60220	O95405	0.0333678014576435
Q71UI9	Q96EV8	0.0333678014576435
Q9H5N1	Q96FQ6	0.0333678014576435
P20339	Q00613	0.0333678014576435
Q96FT9	O43759	0.0333678014576435
B5ME19	Q96FQ6	0.0333678014576435
Q9P2K8	Q13237	0.0333678014576435
A8MTZ0	A6NFN3	0.0333678014576435
Q6ZS17	Q96ER3	0.0333678014576435
O43761	Q8WWB7	0.0333678014576435
O43924	Q8N5L8	0.0333678014576435
Q9NRZ7	Q5SRD1	0.0333678014576435
Q9H5N1	Q14008	0.0333678014576435
A4D2P6	Q96FQ6	0.0333678014576435
Q9BV68	Q9BXJ8	0.0333678014576435
Q6UWE0	Q96EV8	0.0333678014576435
A6ZKI3	Q8NCM8	0.0333678014576435
Q86Y39	Q92930	0.0333678014576435
P25686	Q06945	0.0333678014576435
P20674	Q8NCM8	0.0333678014576435
Q86SE9	O15228	0.0333678014576435
Q9NRX5	Q5SRD1	0.0333678014576435
Q8NI77	Q86VQ1	0.0333678014576435
Q9BZF3	Q15648	0.0333678014576435
O15228	Q86VQ1	0.0333678014576435
O00170	P09038	0.0333678014576435
Q8WY07	Q8WWB7	0.0333678014576435
Q8TDW0	Q8IVT5	0.0333678014576435
Q9NTX5	Q5SRD1	0.0333678014576435
Q96CN7	Q96DA6	0.0333678014576435
Q6PGQ7	Q6IN85	0.0333678014576435
Q9UHE8	Q5SRD1	0.0333678014576435
A6NI56	Q8WY22	0.0333678014576435
Q8TCY9	Q16204	0.0333678014576435
Q8N3F8	Q9BVG9	0.0333678014576435
Q00613	O75330	0.0333678014576435
Q6PGQ7	Q00613	0.0333678014576435
Q8TC76	P55786	0.0333678014576435
P38435	Q9UBB5	0.0333678014576435
Q9BXJ8	Q5SRD1	0.0333678014576435
P28288	P31150	0.0333678014576435
O75970	Q96FQ6	0.0333678014576435
Q6UX98	O15173	0.0333678014576435
Q3MII6	O43924	0.0333678014576435
P49750	P30291	0.0333678014576435
P0C7P0	Q96KQ4	0.0333678014576435
Q5HYI8	Q9UHE8	0.0333678014576435
P30044	Q96GX5	0.0333678014576435
Q13043	Q13445	0.0333678014576435
Q96II8	O75592	0.0333678014576435
Q8N2K0	Q9UBB5	0.0333678014576435
Q9UL16	Q15834	0.0333678014576435
Q9Y519	Q9P2K8	0.0333678014576435
P43363	Q3SYG4	0.0333678014576435
P54725	Q16695	0.0333678014576435
O95159	P49756	0.0333678014576435
Q9Y2K2	P41743	0.0333678014576435
P28288	Q92630	0.0333678014576435
Q9H2C0	Q9NV06	0.0333678014576435
O95166	Q7Z4L5	0.0333678014576435
Q8TDW0	O60307	0.0333678014576435
Q9UKI8	P60510	0.0333678014576435
Q2KHT3	Q8N5D0	0.0333678014576435
Q01167	Q8N2K0	0.0333678014576435
Q8N3Y1	Q92930	0.0333678014576435
Q13228	Q8N2M8	0.0333678014576435
Q13586	P60510	0.0333678014576435
Q9NRZ5	Q96MY7	0.0333678014576435
Q13445	Q9NQZ6	0.0333678014576435
Q14055	O43505	0.0333678014576435
Q9UHE8	P62873	0.0333678014576435
Q96JC9	O15355	0.0333678014576435
A0PK00	Q9BV68	0.0333678014576435
Q13445	O00327	0.0333678014576435
Q6ZS17	P10644	0.0333678014576435
Q3SYG4	Q96MY7	0.0333678014576435
P28749	Q8NI77	0.0333678014576435
A6NI47	Q5T160	0.0333678014576435
Q6P4Q7	Q96MY7	0.0333678014576435
Q6UWE0	O75592	0.0333678014576435
Q9P0L2	Q9BUJ2	0.0333678014576435
Q9UBB5	Q9P2W9	0.0333678014576435
Q8TDW0	Q3B7T1	0.0333678014576435
Q8N3Y1	Q9Y2W2	0.0333678014576435
Q9Y519	Q8NFT6	0.0333678014576435
O00512	Q7Z494	0.0333678014576435
Q9UK99	P98088	0.0333678014576435
Q68DC2	O14802	0.0333678014576435
Q9NR45	O43719	0.0333678014576435
Q14055	Q13445	0.0333678014576435
Q9ULI4	Q9NQX4	0.0333678014576435
Q15583	P49750	0.0333678014576435
P51808	Q9UKE5	0.0333678014576435
Q8TDW0	Q9HAU0	0.0333678014576435
Q96KQ4	O60220	0.0333678014576435
Q15583	Q9UBK9	0.0333678014576435
Q8TBF5	Q9UQL6	0.0333678014576435
Q9P1Y5	O95685	0.0333678014576435
P20248	Q7KZI7	0.0333678014576435
P31153	Q9Y6Y0	0.0333678014576435
P27986	Q92845	0.0333678014576435
P43034	O94992	0.0333678014576435
P35249	Q9UKI8	0.0333678014576435
P23142	Q8N2M8	0.0333678014576435
P85037	P53355	0.0333678014576435
O75496	Q9P0K7	0.0333678014576435
Q9GZN8	Q96HN2	0.0333678014576435
Q9UPN4	P17655	0.0333678014576435
Q96FZ2	Q8TDW0	0.0333678014576435
Q567U6	Q9UGP8	0.0333678014576435
Q9UPN4	Q9H1E1	0.0333678014576435
Q9BRZ2	Q3SYG4	0.0333678014576435
Q96JC1	Q9HBG6	0.0333678014576435
Q8TBF5	Q96MY7	0.0333678014576435
Q8TDX7	O14802	0.0333678014576435
O76094	Q9ULI4	0.0333678014576435
P27361	Q6UXY8	0.0333678014576435
P19823	Q9UBQ5	0.0333678014576435
P42766	341883	0.0333678014576435
P36404	Q7Z494	0.0333678014576435
P54725	Q8NF50	0.0333678014576435
Q6ZS17	Q15293	0.0333678014576435
Q86YD1	O75179	0.0333678014576435
Q96MY7	Q15070	0.0333678014576435
Q9UKT7	P00846	0.0333678014576435
Q13445	Q9UHE8	0.0333678014576435
Q53LP3	P62136	0.0333678014576435
Q9NVK5	O95218	0.0333678014576435
O75179	Q9Y6H3	0.0333678014576435
P23142	Q92905	0.0333678014576435
Q9ULI4	P78406	0.0333678014576435
O43150	Q9NR45	0.0333678014576435
Q6PGQ7	P49750	0.0333678014576435
Q3SYG4	341883	0.0333678014576435
Q7L8L6	Q9Y6Q9	0.0333678014576435
Q8NI77	Q8WWK9	0.0333678014576435
Q5R372	Q9NQX4	0.0333678014576435
P30044	Q9H019	0.0333678014576435
P11586	Q9BQI3	0.0333678014576435
Q9GZT8	Q13625	0.0333678014576435
Q15464	P62136	0.0333678014576435
Q9HCH0	Q9NQX4	0.0333678014576435
P52272	Q9BQI3	0.0333678014576435
O94919	Q7RTP6	0.0333678014576435
O60645	O75386	0.0333678014576435
Q8TDW0	Q9UK80	0.0333678014576435
Q96QC0	Q8N3Y1	0.0333678014576435
Q8N7B9	Q9GZP9	0.0333678014576435
Q9NWS1	Q9P0K7	0.0333678014576435
O00170	Q9HCG8	0.0333678014576435
Q9Y2H1	Q9H1E1	0.0333678014576435
Q6UUV9	Q9H2C0	0.0333678014576435
Q9UK99	Q9UKE5	0.0333678014576435
O00327	Q9UGP8	0.0333678014576435
Q8N7H5	Q6QNY1	0.0333678014576435
P56385	Q9UHE8	0.0333678014576435
Q00613	O95684	0.0333678014576435
Q567U6	Q96KP1	0.0333678014576435
P00558	Q9BQI3	0.0333678014576435
Q8TBP6	Q7Z6J8	0.0333678014576435
P52907	O60307	0.0333678014576435
Q8NBT0	Q8N3Y1	0.0333678014576435
Q9BQI3	Q9BRX2	0.0333678014576435
O15198	Q9UDY4	0.0333678014576435
P08697	Q9UIA9	0.0333678014576435
Q8N2K0	P78356	0.0333678014576435
Q13237	Q9H788	0.0333678014576435
P60880	Q13049	0.0333678014576435
Q13445	Q6ZW49	0.0333678014576435
A8MTJ3	Q9Y639	0.0333678014576435
P36873	P30291	0.0333678014576435
Q9NS91	Q8TBP6	0.0333678014576435
Q5TCQ9	Q96DF8	0.0333678014576435
P82673	P58400	0.0333678014576435
Q13445	Q9BQ69	0.0333678014576435
B2RTY4	O15116	0.0333678014576435
Q9BQI3	A6ZKI3	0.0333678014576435
Q9H2C0	P11908	0.0333678014576435
Q15139	Q15633	0.0333678014576435
Q9NNX1	Q9NQX4	0.0333678014576435
Q9ULT8	Q9BQI3	0.0333678014576435
P48594	Q9NQZ6	0.0333678014576435
Q96FJ2	Q7LGC8	0.0333678014576435
Q8NI60	A6NI47	0.0333678014576435
P61964	Q9UKE5	0.0333678014576435
P62877	Q02809	0.0333678014576435
P28288	Q9BQI3	0.0333678014576435
Q9NQX4	Q15052	0.0333678014576435
P13489	Q9H019	0.0333678014576435
Q8NBT0	O43761	0.0333678014576435
P30154	Q96SB4	0.0333678014576435
P52907	Q9UK80	0.0333678014576435
Q567U6	Q13445	0.0333678014576435
Q8NBT0	Q96M83	0.0333678014576435
P51157	P27361	0.0333678014576435
P14373	O60645	0.0333678014576435
Q96GX5	Q8TBP6	0.0333678014576435
Q9BSE5	O60645	0.0333678014576435
Q92673	P02810	0.0333678014576435
Q9BTT0	Q8NBT0	0.0333678014576435
Q9H4B7	Q8IUD2	0.0333678014576435
Q96I34	P19388	0.0333678014576435
Q8NI77	P41743	0.0333678014576435
Q9UHE8	O15260	0.0333678014576435
Q8N7B9	Q9UKV5	0.0333678014576435
Q86Y13	Q9NQX4	0.0333678014576435
Q9UPR0	P49448	0.0333678014576435
Q02218	Q9Y2H1	0.0333678014576435
Q02930	Q13049	0.0333678014576435
Q96AJ1	Q9H079	0.0333678014576435
Q9ULI4	O95772	0.0333678014576435
Q96JC1	Q9NPF4	0.0333678014576435
P48594	P46063	0.0333678014576435
Q9Y496	Q8IZ52	0.0333678014576435
Q14684	Q9Y519	0.0333678014576435
Q8N7B9	Q96KC2	0.0333678014576435
Q96KQ4	P04279	0.0333678014576435
O15228	P41743	0.0333678014576435
P81877	Q13555	0.0333678014576435
Q9H2C0	Q9H019	0.0333678014576435
P11279	Q9Y2H1	0.0333678014576435
Q9HDC5	Q15139	0.0333678014576435
Q99759	Q9NY27	0.0333678014576435
Q9BQI3	P61204	0.0333678014576435
Q9NWB1	P60602	0.0333678014576435
A5YKK6	283458	0.0333678014576435
O75663	Q9BTY7	0.0333678014576435
O75663	Q14153	0.0333678014576435
O15516	Q9NQX4	0.0333678014576435
Q9GZN8	Q8N3Y1	0.0333678014576435
P32322	Q96JC1	0.0333678014576435
Q14161	Q8NBT0	0.0333678014576435
Q96AJ1	Q9BW62	0.0333678014576435
O75616	Q96RK4	0.0333678014576435
O95785	P36897	0.0333678014576435
Q9UL03	Q15555	0.0333678014576435
Q9NVT9	Q96C36	0.0333678014576435
O95785	Q8NFT6	0.0333678014576435
O15371	Q9H019	0.0333678014576435
Q9H6T3	Q8IWP9	0.0333678014576435
Q9Y5Q9	Q15139	0.0333678014576435
A4D2P6	Q8N3Y1	0.0333678014576435
Q15599	Q9ULI4	0.0333678014576435
Q16204	Q9H019	0.0333678014576435
A3KMH1	Q86SE9	0.0333678014576435
P29558	P57721	0.0333678014576435
P82673	A1A4S6	0.0333678014576435
P06454	Q9H019	0.0333678014576435
Q9H9A5	Q8NDZ4	0.0333678014576435
Q9ULI4	O75534	0.0333678014576435
Q9UDW1	Q96MY7	0.0333678014576435
Q8N7B9	O95490	0.0333678014576435
Q8N7B9	Q9Y6E2	0.0333678014576435
P51808	Q9NP61	0.0333678014576435
P01591	Q9Y2H1	0.0333678014576435
Q9NP61	Q15648	0.0333678014576435
Q9UL16	Q9NY27	0.0333678014576435
Q9BQI3	Q9BSD7	0.0333678014576435
Q9UL16	Q14684	0.0333678014576435
Q9HBE1	Q96JE9	0.0333678014576435
P55786	Q9UK80	0.0333678014576435
A5YKK6	Q9BPZ7	0.0333678014576435
Q13445	Q96P16	0.0333678014576435
O15160	Q9NR45	0.0333678014576435
Q96JK2	Q9NVK5	0.0333678014576435
Q9Y2K2	Q9P1Y5	0.0333678014576435
Q96JC1	Q8NEZ3	0.0333678014576435
Q9HD40	Q9BUJ2	0.0333678014576435
O43482	Q96KP1	0.0333678014576435
P49750	Q9GZT8	0.0333678014576435
O75496	Q6PKG0	0.0333678014576435
Q9H173	P49756	0.0333678014576435
Q12981	Q3SYG4	0.0333678014576435
O15160	Q9Y2H1	0.0333678014576435
Q8NBT0	Q15052	0.0333678014576435
Q5T8D3	O43505	0.0333678014576435
Q15139	Q7L2J0	0.0333678014576435
Q9NXR7	Q15139	0.0333678014576435
A3KMH1	Q9BTY7	0.0333678014576435
P46060	Q9UKI8	0.0333678014576435
Q9BQI3	P62888	0.0333678014576435
Q9NWS0	Q8IWP9	0.0333678014576435
A1L0T0	Q96MY7	0.0333678014576435
A8MTJ3	O75663	0.0333678014576435
Q9Y519	O95405	0.0333678014576435
A6NI56	Q96RQ3	0.0333678014576435
O43505	Q9ULI4	0.0333678014576435
O14867	Q6QNY1	0.0333678014576435
P41743	Q9H2C0	0.0333678014576435
Q9UGP8	Q4V328	0.0333678014576435
O15228	Q9P1Y5	0.0333678014576435
Q6ZW49	Q9BVK6	0.0333678014576435
Q9NS69	Q8NCM8	0.0333678014576435
Q8TDW0	Q08AD1	0.0333678014576435
Q9NRR6	Q8TEW0	0.0333678014576435
Q96JE9	Q9UK99	0.0333678014576435
P30044	Q9NS91	0.0333678014576435
P28749	Q96N67	0.0333678014576435
Q9NNX1	Q9UGP8	0.0333678014576435
P17858	Q9Y2H1	0.0333678014576435
Q9UBB5	Q8TBP6	0.0333678014576435
Q8TDW0	Q08AE8	0.0333678014576435
O75496	O95684	0.0333678014576435
O43815	Q8NBT0	0.0333678014576435
P43034	Q86Y91	0.0333678014576435
Q6DN90	Q16537	0.0333678014576435
Q08209	Q9NQX4	0.0333678014576435
P31930	Q8N7B9	0.0333678014576435
Q9UHE8	P20674	0.0333678014576435
P55786	Q08AE8	0.0333678014576435
Q9NQX4	Q7Z3V4	0.0333678014576435
Q9NQZ6	Q96EX3	0.0333678014576435
Q92630	Q13445	0.0333678014576435
Q92585	Q9P2W9	0.0333678014576435
Q9Y519	Q9Y6Q9	0.0333678014576435
Q8TEH3	Q8TDW0	0.0333678014576435
P19823	Q13185	0.0333678014576435
P49458	Q9NQZ6	0.0333678014576435
Q8IWP9	Q9NP55	0.0333678014576435
P33993	Q9BQI3	0.0333678014576435
Q9UK99	Q07617	0.0333678014576435
A6NKD9	Q8N3Y1	0.0333678014576435
Q8NI77	Q9GZT8	0.0333678014576435
Q9ULI4	Q8NDZ4	0.0333678014576435
Q9NY27	P30520	0.0333678014576435
Q96FJ2	Q2KHT3	0.0333678014576435
Q13445	Q86Y13	0.0333678014576435
P19823	Q9Y2H1	0.0333678014576435
Q9BQI3	O15355	0.0333678014576435
Q14738	P61224	0.0333678014576435
Q9UBB5	Q7Z3U7	0.0333678014576435
Q9HBH1	Q9NQX4	0.0333678014576435
P55735	Q8IXQ5	0.0333678014576435
Q9NXV2	Q8NET4	0.0333678014576435
O94964	Q7L5D6	0.0333678014576435
Q6UXN9	Q8N3Y1	0.0333678014576435
Q9UHE8	Q9NX63	0.0333678014576435
P49750	Q15139	0.0333678014576435
O75044	Q9H2C0	0.0333678014576435
P61006	O75616	0.0333678014576435
Q9UHE8	Q9UI26	0.0333678014576435
P33947	Q6ZNA1	0.0333678014576435
Q9NPL8	Q9BQI3	0.0333678014576435
Q9BQI3	O95433	0.0333678014576435
Q6PGQ7	Q9NY27	0.0333678014576435
P49207	Q9BQI3	0.0333678014576435
P48594	Q9NVK5	0.0333678014576435
Q9UHE8	Q9BVK6	0.0333678014576435
Q8N3Y1	Q9NUG6	0.0333678014576435
P30536	Q08209	0.0333678014576435
Q12923	Q8NDZ4	0.0333678014576435
Q15834	P61513	0.0333678014576435
Q567U6	Q8TAG9	0.0333678014576435
Q9Y519	Q9H788	0.0333678014576435
Q15057	Q7Z3U7	0.0333678014576435
Q9Y2H1	P49862	0.0333678014576435
Q8N8S7	Q9Y2H1	0.0333678014576435
Q14152	Q15139	0.0333678014576435
P60602	P46782	0.0333678014576435
Q9Y519	P62068	0.0333678014576435
Q8NI77	P50542	0.0333678014576435
Q9BS26	Q9P2H3	0.0333678014576435
Q8N7B9	P24666	0.0333678014576435
Q96JC1	Q96RY7	0.0333678014576435
P61221	Q9BQI3	0.0333678014576435
Q9UMS4	O00327	0.0333678014576435
Q8WUA4	P81877	0.0333678014576435
P60866	Q9BQI3	0.0333678014576435
P46778	Q9BQI3	0.0333678014576435
Q13586	Q15139	0.0333678014576435
Q9ULD6	Q7L8L6	0.0333678014576435
P23142	O60645	0.0333678014576435
A6NI56	Q8TBP6	0.0333678014576435
Q9BPW8	Q9Y2H1	0.0333678014576435
341883	Q9UMS4	0.0333678014576435
P58400	Q02809	0.0333678014576435
O60927	Q8N3Y1	0.0333678014576435
Q14161	Q9NQX4	0.0333678014576435
A6NI56	Q9UIA9	0.0333678014576435
P62877	Q9BQ70	0.0333678014576435
Q7Z494	P0CJ92	0.0333678014576435
Q16537	Q9Y639	0.0333678014576435
P28749	Q9BW61	0.0333678014576435
Q14738	Q9Y639	0.0333678014576435
Q8NBT0	Q13049	0.0333678014576435
P61019	Q16537	0.0333678014576435
Q9H5N1	P54136	0.0333678014576435
Q92974	Q9H019	0.0333678014576435
O43815	Q9NQX4	0.0333678014576435
Q15468	Q13451	0.0333677940070629
Q9UFC0	3327	0.0333677940070629
Q9NSG2	Q8IYL2	0.0333677940070629
Q96GZ6	P08559	0.0333677902817726
Q30KQ6	P13804	0.0333677902817726
Q13428	Q8IU57	0.0333677902817726
P08559	Q9UBK5	0.0333677902817726
Q9H3M0	P45880	0.0333677902817726
P78310	Q9NRB3	0.0333677753806114
Q14498	Q14669	0.0333677493035793
Q3SXY8	Q15286	0.0333676747977733
Q9UI26	P0CG47	0.0333676598966121
P20042	Q9BRP8	0.0333676487207412
Q13610	Q96I51	0.0333676040172576
Q92896	Q8N4T8	0.0333676040172576
Q04721	Q9H497	0.0333675742149353
Q86X02	P12814	0.0333675071597099
Q9NZ01	Q9BU76	0.0333675034344196
Q9BXW7	Q9BQ52	0.0333674363791942
P01889	Q96C92	0.0333674103021621
Q969S3	Q9P275	0.0333674065768718
Q9BQB6	O94919	0.0333674028515815
P01135	P06241	0.0333673246204853
Q96F46	P40933	0.0333673246204853
Q9H293	Q96F46	0.0333673246204853
Q9H6H4	O15260	0.0333672389388084
P06454	Q15532	0.0333672277629375
P52272	Q9NP92	0.0333672165870666
P16403	O75153	0.033367209136486
Q9H3R5	P31146	0.0333672016859054
P52657	P07195	0.0333671756088733
P51688	Q03167	0.0333671644330024
Q99767	Q9BVP2	0.0333671569824218
P08069	Q5GAN3	0.0333671420812606
P07195	Q8NI08	0.0333670750260353
Q7L8L6	Q9UBL9	0.0333670414984226
P49326	Q5THK1	0.0333670414984226
Q96P63	Q9NYW2	0.0333670414984226
Q96P63	O15063	0.0333670414984226
Q6UWN0	O15270	0.0333670414984226
Q4U2R8	Q7L8L6	0.0333670414984226
P19526	O94991	0.0333670414984226
Q1RMZ1	Q08J23	0.0333670414984226
Q969Y2	P98175	0.0333670303225517
Q9NPJ6	Q8TDR0	0.0333669632673263
P31949	P23588	0.033366959542036
Q8WTR2	O43768	0.0333669558167457
Q13505	Q8NCC5	0.0333669111132621
Q15459	Q99543	0.0333668999373912
O95347	A1L0T0	0.0333668254315853
O75306	P48723	0.0333668142557144
Q96EK4	Q9H8E8	0.0333668105304241
P08962	Q86UP2	0.0333668105304241
Q8NHP6	Q5T7M9	0.0333668105304241
P62495	P53365	0.0333667546510696
Q9HBM1	Q9H2G2	0.0333667546510696
O95249	Q8TBY8	0.0333667546510696
Q9NW68	P13010	0.0333667546510696
Q99618	Q8TBY8	0.0333667546510696
O15126	Q8TBY8	0.0333667546510696
P62495	Q8N4S9	0.0333667546510696
P26038	Q68CZ6	0.0333667546510696
Q8TBY8	102724985	0.0333667546510696
Q8TBY8	Q9UIQ6	0.0333667546510696
Q14566	Q9UKT5	0.0333667546510696
A6NK89	P05023	0.0333667546510696
Q92692	Q8TBY8	0.0333667546510696
Q6ZRI8	Q92878	0.0333667546510696
O15078	O94788	0.0333667546510696
O60502	Q16514	0.0333667546510696
Q07157	P21291	0.0333667546510696
P05455	Q01974	0.0333667546510696
Q7Z4H7	P21291	0.0333667546510696
P05455	Q9UP95	0.0333667546510696
P00374	Q6ZRI8	0.0333667546510696
P35354	Q96JJ7	0.0333667546510696
Q5VW38	P10155	0.0333667397499084
Q8WWI1	Q14146	0.0333666987717151
Q9UGU0	P49736	0.0333666950464248
Q6IAN0	Q96HA4	0.0333666615188121
Q9NZB2	P17097	0.0333666615188121
Q7RTY0	O43592	0.0333666615188121
P52732	Q9UPZ3	0.0333666615188121
Q9NNW5	Q05BV3	0.0333666615188121
Q9Y6J9	Q9ULQ1	0.0333666615188121
Q9UET6	Q04771	0.0333666615188121
Q9H0U3	O43462	0.0333666615188121
P61009	Q8NCS7	0.0333666615188121
Q96ER3	Q9BYI3	0.0333666615188121
Q5VUD6	Q7LGC8	0.0333666615188121
Q6NUT3	P10589	0.0333666615188121
Q9NXA8	Q13472	0.0333666615188121
Q4ZG55	Q9NVH1	0.0333666615188121
Q96A46	Q7L5N7	0.0333666615188121
Q96A46	Q92538	0.0333666615188121
Q3MIP1	Q7Z434	0.0333666615188121
Q92503	P57678	0.0333666615188121
O96014	Q14697	0.0333666615188121
Q96A46	Q14318	0.0333666615188121
Q9Y5P6	Q9Y256	0.0333666615188121
Q12893	Q9UKV5	0.0333666615188121
Q8TBE7	O43292	0.0333666615188121
Q6PCB7	Q96NR8	0.0333666615188121
Q30154	Q9UG56	0.0333666615188121
P50416	Q12893	0.0333666615188121
Q7Z7G8	A4D1P6	0.0333666615188121
Q96BY7	Q58EX7	0.0333666615188121
Q969X5	Q12893	0.0333666615188121
Q96G97	Q7Z7B1	0.0333666615188121
Q01469	Q9UM22	0.0333666168153286
P06733	P60174	0.0333665981888771
O95394	Q2PZI1	0.0333665944635868
O95299	Q9BSK2	0.0333665907382965
Q00403	P09651	0.033366572111845
O15258	Q9BRY0	0.0333665646612644
Q9HCK8	P54136	0.033366534858942
P13637	P62987	0.0333665162324905
Q6R327	Q9H0W5	0.0333665050566196
Q99575	Q8NI27	0.0333664938807487
O75179	P18621	0.0333663895726203
Q9UKT7	Q8NCW6	0.03336638584733
Q9NXH9	P31689	0.0333663821220397
Q08188	O60502	0.0333663523197174
O15460	P43897	0.0333663187921047
Q9HAV7	Q8N228	0.0333662368357181
Q9Y3I0	P48668	0.0333662182092666
Q9BWM5	P00558	0.0333662182092666
Q8IWU2	Q04446	0.033366210758686
Q9ULR3	P62258	0.0333661660552024
Q9BWD1	P51955	0.0333661623299121
Q9Y316	Q8IXS2	0.0333661623299121
Q9Y316	Q6N075	0.0333661623299121
Q9Y316	P41182	0.0333661623299121
Q9BWD1	Q9UPQ4	0.0333661623299121
Q9Y316	Q86YJ5	0.0333661623299121
Q0GE19	Q9BWD1	0.0333661623299121
Q9BWD1	Q9H165	0.0333661623299121
Q6ZP80	Q9BWD1	0.0333661623299121
Q9H2B4	Q9BWD1	0.0333661623299121
Q9BWD1	Q9Y466	0.0333661623299121
Q9BWD1	Q6ZV77	0.0333661623299121
P10827	Q9Y316	0.0333661623299121
Q7Z2W9	Q9BQE3	0.033366110175848
Q9Y3B4	Q969Q0	0.0333661027252674
Q9BZF1	Q99571	0.0333660989999771
Q99941	O94886	0.0333660580217838
Q8WUH6	Q14703	0.0333660580217838
Q13393	Q8IX03	0.0333660319447517
Q96HI0	O60318	0.0333660095930099
P00403	Q96TC7	0.0333658903837204
O60645	Q9P260	0.0333658829331398
Q9HDC9	P49755	0.0333658419549465
Q0VAA5	Q9Y5L4	0.0333658158779144
P43307	Q8WXA8	0.0333657823503017
Q96IP4	P26583	0.0333657823503017
Q8IUL8	P49841	0.0333657637238502
Q9NX62	Q7Z6J8	0.0333657637238502
O75563	O43447	0.0333657637238502
P18754	Q9NPI1	0.0333657637238502
P01034	Q05932	0.0333657637238502
P61019	Q8WV83	0.0333657637238502
Q8TAM1	O95486	0.0333657637238502
O95486	O15259	0.0333657637238502
P32322	Q9H488	0.033365711569786
Q9P013	P49006	0.0333656594157218
Q9Y2D8	Q3ZCM7	0.0333656370639801
P23142	Q07973	0.0333656184375286
P48739	O95210	0.0333655923604965
Q86VV4	P48739	0.0333655923604965
P48739	O00624	0.0333655923604965
Q9HCN2	P48739	0.0333655923604965
P48739	P41182	0.0333655923604965
Q8N0U8	Q9NQX7	0.0333655588328838
Q5JRA6	Q9BU23	0.0333655513823032
Q9Y5U2	P62875	0.0333655513823032
Q99653	Q86WV1	0.0333655253052711
Q15942	O95359	0.0333655029535293
P29084	O00267	0.0333654917776584
Q01523	P04062	0.0333654507994651
Q96QT4	Q9Y679	0.0333654172718524
P50336	Q5C9Z4	0.0333653688430786
P46934	Q9H3P7	0.0333652086555957
O75526	P36578	0.0333652049303054
Q02338	Q14789	0.0333651378750801
P51587	P11717	0.0333651006221771
Q8NF37	Q92854	0.033365074545145
P51965	Q08257	0.033365074545145
O75844	P07108	0.033365074545145
P07954	Q8WYA6	0.033365074545145
P12235	Q9HAV5	0.033365037292242
Q6UWT4	P12235	0.033365037292242
Q06830	O95453	0.0333650335669517
Q9BZL6	P54764	0.0333650149405002
P69849	O75015	0.0333650112152099
Q6NZY4	Q15633	0.0333649925887584
Q9Y3Z3	O94782	0.0333649702370166
O00233	Q9BW92	0.0333649702370166
P43003	O95202	0.033364962786436
P01275	P19338	0.0333649590611457
Q5W111	Q9NQR4	0.0333649367094039
Q9BV94	Q15392	0.0333649218082428
O75531	P09960	0.0333649031817913
Q8IWB1	Q99523	0.0333649031817913
P27816	Q06124	0.0333648696541786
Q13232	Q02487	0.0333648696541786
Q13232	Q16585	0.0333648696541786
P26718	Q14318	0.0333648547530174
Q5HYA8	Q9Y6I9	0.033364750444889
Q9HAF1	Q14444	0.0333647429943084
Q9H223	Q96HC4	0.0333646945655345
Q5BKZ1	P62910	0.0333646908402442
Q9UK59	P61978	0.0333646908402442
A6NHL2	Q14204	0.0333646610379219
Q6PK18	P08240	0.0333646535873413
Q9Y3D9	Q9NZ42	0.0333645977079868
P42167	P11717	0.0333645977079868
P27918	P52597	0.0333645604550838
Q9Y251	P49411	0.033364538103342
O94888	P46778	0.0333644971251487
Q9BW27	Q92903	0.0333644673228263
P21359	Q9NVN8	0.0333644673228263
P35670	P33897	0.0333644673228263
Q9UBR2	Q9H490	0.0333644151687622
P27105	Q9H9S3	0.033364400267601
Q9NUT2	Q8TBR7	0.0333643816411495
Q9NX14	O94829	0.0333643816411495
P21359	P54709	0.0333643816411495
O96000	Q15800	0.0333643816411495
Q9NXS2	O95754	0.0333643816411495
Q96K12	Q9P0J0	0.0333643816411495
Q9NRZ5	Q16795	0.0333643816411495
Q70HW3	P53985	0.0333643816411495
Q9H3S5	Q9P0J0	0.0333643816411495
Q9BVX2	Q9H1B5	0.0333643816411495
Q9UKY4	P57088	0.0333643816411495
Q96C36	Q5VU97	0.0333643816411495
Q8N4T8	P18850	0.0333643816411495
Q9H6U6	P18074	0.0333643816411495
Q96K12	P39656	0.0333643816411495
O96000	Q9BUN8	0.0333643816411495
Q3SXY8	Q9Y263	0.0333643816411495
P13224	O95674	0.0333643816411495
Q8IY26	Q8NC56	0.0333643816411495
Q5JTV8	Q8NBI6	0.0333643816411495
O43505	Q86UT6	0.0333643816411495
O96014	Q9Y3D0	0.0333643183112144
P30837	Q14318	0.0333643145859241
O95071	Q9NR20	0.0333642661571502
O75694	Q16566	0.0333642102777957
O00151	P09936	0.0333641991019248
Q9Y463	P49356	0.0333641804754734
O43795	O00299	0.0333641618490219
Q5T036	Q9Y5K5	0.0333641469478607
Q08379	Q8WW59	0.0333641469478607
Q9UJU6	Q32NC0	0.0333641469478607
Q9NTG7	Q9BWW4	0.0333641469478607
P42702	Q96FV9	0.0333641469478607
A0PJW6	P60604	0.0333641059696674
Q9Y2C2	Q969X5	0.0333640985190868
P82673	Q9H4L7	0.033364038914442
Q9Y4R8	Q9UDR5	0.0333640351891517
O75431	Q86XI2	0.0333639904856681
P23786	Q96C19	0.0333639606833457
O95487	Q13049	0.0333639532327652
Q6NXT6	Q9ULF5	0.0333639271557331
O95785	Q15061	0.0333639048039913
Q13123	Q7Z5L9	0.0333639048039913
Q9UKJ3	Q12830	0.0333639048039913
Q69YN2	Q14151	0.0333638675510883
P28289	Q14153	0.0333637930452823
P00403	P21462	0.0333637930452823
Q6KCM7	P55011	0.0333637744188308
P22626	Q86YL7	0.0333637744188308
O95394	P10155	0.0333637706935405
Q9BRJ7	P38646	0.033363752067089
O75529	P78346	0.033363714814186
Q96AX1	Q96ER3	0.0333637073636055
Q5ZPR3	P07686	0.0333636924624443
Q96EH3	O94788	0.0333636775612831
283458	P29218	0.0333636701107025
P47985	Q5T440	0.0333636179566383
Q92733	Q15629	0.0333635807037353
O75828	Q9H0F6	0.0333635173738002
O14975	Q9Y6C9	0.0333635099232196
Q6P996	Q9Y2X9	0.0333635099232196
Q16891	Q9NPF0	0.0333635099232196
Q7L0J3	O95167	0.0333635099232196
Q8N6G5	P08240	0.0333635099232196
Q9BXS4	P05981	0.0333634689450264
Q9Y661	Q6P3X3	0.0333634689450264
Q5SNT2	P47901	0.0333634689450264
Q9H061	Q0VAA2	0.0333634689450264
Q8N123	Q9Y5Z7	0.0333634689450264
P78310	Q9BUY7	0.0333634689450264
Q6JVE9	O43164	0.0333634689450264
Q5T0D9	Q6P3X3	0.0333634689450264
O14986	Q9UL15	0.0333634689450264
P78310	Q6RUI8	0.0333634689450264
P42892	O00398	0.0333634689450264
Q5SNT2	Q92478	0.0333634689450264
Q9H5Q4	Q96DL1	0.0333634689450264
Q86UU0	Q9Y5Z7	0.0333634689450264
3495	Q9UDR5	0.0333634689450264
P38435	O60676	0.0333634689450264
Q9Y5Z7	Q9Y6F9	0.0333634689450264
P16389	Q15392	0.0333634689450264
P02745	P78346	0.0333634689450264
Q9UL15	Q9BZF2	0.0333634689450264
Q96DL1	Q15070	0.0333634689450264
P06870	P78346	0.0333634689450264
Q7Z3H0	P78310	0.0333634689450264
Q9Y5Z7	P54821	0.0333634689450264
O95264	Q9H5Q4	0.0333634689450264
Q6P3X3	Q9Y646	0.0333634689450264
Q9H9P2	Q6P3X3	0.0333634689450264
Q9BXS4	P16871	0.0333634689450264
P78310	P26718	0.0333634689450264
Q5SNT2	606553	0.0333634689450264
Q01082	P55851	0.0333634614944458
Q15181	Q00587	0.0333634540438652
Q6P5R6	Q9BWJ5	0.0333634503185749
Q99741	P83111	0.0333633422851562
Q96NZ8	Q9BVG9	0.0333633385598659
Q13813	Q07666	0.0333632640540599
Q9HD47	P04899	0.0333632305264472
Q86VZ4	Q96AY3	0.0333632081747055
Q8IZK6	Q9P2E5	0.0333631932735443
Q8NFZ4	P49810	0.0333631485700607
Q96M89	P35658	0.0333631113171577
P46379	Q14623	0.0333631113171577
Q15005	Q5GAN3	0.033363077789545
P06241	Q6UY11	0.033363040536642
Q96ND0	Q9BXC9	0.0333629921078681
Q8WUA2	Q9HCS7	0.0333629734814167
Q96DZ1	P01008	0.0333629213273525
P30837	P04114	0.033362902700901
P25942	P18621	0.0333628952503204
Q96S59	Q71H61	0.0333628840744495
Q96J02	P21754	0.0333628840744495
441430	Q96S59	0.0333628840744495
113691	Q96S59	0.0333628840744495
P14678	O75937	0.0333628021180629
O43837	Q96PU8	0.0333627797663211
P31949	P33778	0.0333627350628376
O95373	P53007	0.0333627127110958
Q9Y5Q9	Q9C0B7	0.0333627052605152
Q14012	Q92625	0.0333626680076122
O95271	Q96BD8	0.0333626680076122
Q92989	Q5VUA4	0.0333626121282577
Q9Y3I0	P04259	0.0333625935018062
Q63HK5	P05388	0.033362578600645
Q8WVZ9	P39019	0.0333625525236129
O75506	Q93050	0.0333625227212905
Q6IAN0	O96018	0.0333624817430973
P32322	P43356	0.0333623960614204
Q16831	P12081	0.0333623960614204
Q8WY36	O75179	0.0333623550832271
O95274	P10155	0.0333622992038726
O14653	P18031	0.0333622880280017
Q7Z6J9	Q9BW83	0.0333622805774211
Q15517	Q96QK1	0.0333622694015502
Q96N20	O43390	0.0333622545003891
O15460	P35609	0.0333621762692928
O95671	P46940	0.0333621650934219
Q96BR5	Q13361	0.0333620905876159
P51991	P09001	0.0333620645105838
Q9BZL1	P07437	0.0333620607852935
P18085	Q9C0B5	0.0333620309829711
P50990	Q6AI12	0.0333619862794876
Q6UX06	P22455	0.0333619862794876
Q9NXF1	Q9Y3D9	0.0333619825541973
Q9C0J8	O95777	0.0333619453012943
O00217	P58557	0.0333619453012943
Q99536	Q8IZU3	0.0333619304001331
P21580	Q99536	0.0333619304001331
Q9P296	Q99536	0.0333619304001331
Q15768	O15269	0.0333619192242622
P13646	P31948	0.0333618484437465
P43007	Q96NU0	0.0333618409931659
Q9UBV8	Q9H4G4	0.0333618223667144
Q8ND82	P82921	0.033361792564392
P48509	Q8N490	0.0333617553114891
Q9H5Q4	Q9BXS5	0.0333617329597473
P56381	Q9BT22	0.033361729234457
P49790	Q92922	0.0333616882562637
Q13586	O14657	0.0333616286516189
Q9NUQ3	O94927	0.0333616212010383
O43868	Q96CT7	0.0333615951240062
P36957	Q5T036	0.0333615951240062
Q9NYU1	O43149	0.033361542969942
O60488	Q9Y3Q3	0.0333615392446517
Q96EN8	P49815	0.03336151689291
P68366	P42858	0.03336151689291
Q9Y3C8	P06733	0.0333614982664585
O15042	Q9Y5L0	0.0333614647388458
P04626	Q8NCW6	0.033361442387104
Q12797	Q9UBX8	0.0333614237606525
P20674	Q9NSP4	0.0333613790571689
P08473	P27824	0.0333613455295562
P50749	Q9UBU9	0.0333613455295562
Q8N9F7	Q9H0U4	0.0333613455295562
Q9Y2X3	O43347	0.0333613380789756
Q9H267	Q15154	0.0333613380789756
O95104	Q96L73	0.0333613120019435
Q4VC31	P61224	0.0333612635731697
Q8NCH0	Q14392	0.0333612598478794
P01920	Q8NCE0	0.0333612337708473
Q9NYQ6	Q99829	0.0333612151443958
Q9BTN0	P08574	0.0333611853420734
Q9P2R7	Q92945	0.0333611033856868
Q9UKX7	O75182	0.0333610735833644
P16615	Q9C0D2	0.0333610661327838
O00443	Q8N6H7	0.0333610475063324
O14925	Q6P1A2	0.0333610102534294
Q15645	P98153	0.0333609618246555
O43451	Q16527	0.0333609618246555
Q8IWI9	Q16527	0.0333609618246555
Q15165	Q9UBG0	0.0333609282970428
Q7Z419	P35241	0.0333609245717525
P53708	P83111	0.0333609208464622
Q9BTM1	Q9Y3B9	0.033360905945301
Q15413	P04350	0.0333609022200107
Q96KC2	Q13257	0.0333608910441398
Q5VWZ2	Q8WY07	0.0333608612418174
O95197	Q14657	0.0333608128130435
P43490	Q86UW6	0.033360805362463
O14874	O15169	0.0333608016371727
P49427	O75179	0.0333608016371727
Q9BSJ6	Q8WUB8	0.0333608016371727
29901	P54289	0.0333608016371727
Q9Y5E7	A8MVW0	0.0333608016371727
Q9Y5G6	Q9UHQ9	0.0333608016371727
Q9NPE2	O75290	0.0333608016371727
Q8N3J3	Q14244	0.0333608016371727
Q3MIS6	Q96E29	0.0333608016371727
Q6AHZ1	Q5M775	0.0333608016371727
Q5M775	Q9P2E7	0.0333608016371727
Q96K80	Q9NRR4	0.0333608016371727
Q0VG06	Q9BV19	0.0333608016371727
Q96EC8	A6NGC4	0.0333608016371727
O75648	Q96GJ1	0.0333608016371727
Q9NS93	O75051	0.0333608016371727
O43462	Q86XL3	0.0333608016371727
O75290	Q9BVI4	0.0333608016371727
O75820	Q9NRR4	0.0333608016371727
Q96B36	Q9NS91	0.0333608016371727
Q86Z23	Q9Y3Q0	0.0333608016371727
O76082	O15439	0.0333608016371727
Q9Y3Q0	Q16787	0.0333608016371727
Q9UIA9	P09086	0.0333608016371727
O75346	Q9BVI4	0.0333608016371727
Q9Y2Q0	Q9BVK2	0.0333608016371727
Q96AX9	Q8IXZ2	0.0333608016371727
O60573	Q15040	0.0333608016371727
Q9NP90	P56182	0.0333608016371727
O75346	Q8IVS2	0.0333608016371727
Q96E29	O75290	0.0333608016371727
Q9NWS8	Q8NBP5	0.0333608016371727
Q9C0E2	Q96HV5	0.0333608016371727
Q9BSA4	Q9BXB1	0.0333608016371727
Q96C57	Q96CJ1	0.0333608016371727
Q96KF7	Q969V5	0.0333608016371727
P18846	Q6ZW49	0.0333608016371727
Q9BSJ6	P56182	0.0333608016371727
Q9Y2R4	Q2TB18	0.0333608016371727
Q9H1I8	Q96AY2	0.0333608016371727
Q9BSJ6	Q8WXA9	0.0333608016371727
Q9UK96	Q5FWF4	0.0333608016371727
Q9UPR3	Q9NWK9	0.0333608016371727
O15514	O75132	0.0333608016371727
O75044	Q8N302	0.0333608016371727
Q5VV67	Q9BYW2	0.0333608016371727
Q8TEL6	A1L170	0.0333608016371727
Q9BSJ6	Q86U06	0.0333608016371727
Q05823	Q5TCX8	0.0333608016371727
Q9BUW7	Q969J3	0.0333608016371727
Q92990	Q96HV5	0.0333608016371727
Q3L8U1	P35052	0.0333608016371727
Q9BZG8	Q9H611	0.0333608016371727
Q9Y3P4	P32297	0.0333608016371727
Q66K89	Q96CM3	0.0333608016371727
Q86WB0	A1L170	0.0333608016371727
Q9Y5G5	Q13683	0.0333608016371727
Q13315	Q8NBP5	0.0333608016371727
P32297	O94886	0.0333608016371727
P51795	Q9BRN9	0.0333608016371727
Q8TC76	Q9NYA4	0.0333608016371727
P25054	P30304	0.0333608016371727
Q9HC44	A1L170	0.0333608016371727
Q5T1Q4	Q8TDJ6	0.0333608016371727
Q8NDZ2	Q8NBP5	0.0333608016371727
Q6UW68	Q9H920	0.0333608016371727
Q6XUX3	Q9NPB0	0.0333608016371727
O75665	Q7Z628	0.0333608016371727
Q02153	O43306	0.0333608016371727
Q9Y394	Q9UKR5	0.0333608016371727
Q92990	Q9NPB0	0.0333608016371727
P62166	A6ZKI3	0.0333608016371727
O43822	Q96BT3	0.0333608016371727
Q8N3J9	Q96CM3	0.0333608016371727
P34741	Q3L8U1	0.0333608016371727
Q8NE86	Q8NBP5	0.0333608016371727
Q9NW07	Q96CM3	0.0333608016371727
Q9NU19	Q9HCG8	0.0333608016371727
Q14576	Q9BZJ0	0.0333608016371727
Q13535	O60683	0.0333608016371727
Q96NT5	Q96A46	0.0333608016371727
Q14596	Q5R3I4	0.0333608016371727
Q8TCY9	Q9UHR6	0.0333608016371727
P60763	A6NCE7	0.0333608016371727
Q86X76	Q92466	0.0333608016371727
Q14165	A0PJW6	0.0333607569336891
P32243	P07910	0.0333607271313667
P60660	O75425	0.0333607271313667
O14950	Q30KQ9	0.0333607271313667
Q30KQ6	Q92747	0.0333606898784637
Q9HB40	Q6IAN0	0.0333606787025928
Q7KZN9	Q8N5K1	0.0333606451749801
O00231	O94913	0.0333606451749801
Q9NY12	P18077	0.0333606414496898
P08574	Q8NAT1	0.0333606265485286
P22612	P04637	0.0333606228232383
P07355	P56880	0.033360581845045
P18583	Q8NER5	0.0333605781197547
P30519	Q9NXB9	0.0333605632185936
P50591	Q9Y4L1	0.033360555768013
P51784	Q96MS0	0.033360555768013
Q99741	Q99570	0.0333605259656906
Q5JTV8	Q5JTD0	0.0333605036139488
Q5VW36	Q969Z0	0.0333604961633682
P14735	Q9NQ48	0.0333604961633682
Q6NSJ0	P12235	0.0333604887127876
O75027	Q15047	0.0333604551851749
Q9BUF5	P02753	0.033360444009304
Q9BZJ0	Q9P2G9	0.0333604104816913
Q9UDY2	Q6P597	0.0333603769540786
F2Z333	Q9H2H9	0.0333603583276271
Q96J84	P33947	0.0333603508770465
P32241	Q16718	0.0333603434264659
Q68CQ4	P09874	0.0333603397011756
Q9UKT7	Q8NBL1	0.0333603285253047
Q6ZRQ5	Q00987	0.0333603248000144
Q29983	P61224	0.0333603248000144
O75493	P05387	0.0333602912724018
Q7KZ85	P33240	0.0333602353930473
Q9Y2R0	Q9BX73	0.033360231667757
Q9Y2R0	Q9Y2S2	0.033360231667757
P35573	Q9NRP0	0.033360231667757
Q8NF37	Q92569	0.0333602279424667
P23142	Q9Y5V3	0.0333602279424667
Q9Y6J9	Q9Y5H3	0.0333602018654346
P82932	P09651	0.0333601906895637
Q2TAY7	Q16527	0.0333601832389831
P07305	P11388	0.0333601534366607
Q96FQ6	Q7L2H7	0.0333601273596286
Q13505	Q04695	0.0333600938320159
P09661	Q96EL3	0.0333600789308548
Q9UK59	P38432	0.0333600677549839
Q5VW32	P49588	0.0333600416779518
Q15393	Q9BRP1	0.0333600044250488
P13929	Q562F6	0.0333599746227264
Q8TF72	P35998	0.0333599410951137
P49593	P17858	0.0333599261939525
Q15628	Q8IX18	0.0333599224686622
O60447	Q9Y4B5	0.0333599224686622
P53804	Q6DKK2	0.0333599224686622
Q9H410	Q96ST8	0.0333599224686622
Q96PN7	P85037	0.0333599224686622
Q9NZ63	Q8IXZ2	0.0333599224686622
Q9P0W2	O15014	0.0333599224686622
P18850	Q9NPA0	0.0333598963916301
Q13352	Q9Y5X1	0.0333598889410495
Q9BXW7	P30536	0.033359870314598
Q92820	Q7Z6J8	0.033359870314598
Q96MG8	O43159	0.0333598665893077
Q9BQI0	P27695	0.0333598256111145
Q14165	P29016	0.0333597958087921
Q9NPF4	Q8N140	0.0333597958087921
Q06787	Q9NS23	0.0333597958087921
Q8WUA7	Q9NPF4	0.0333597958087921
Q9NPF4	O95389	0.0333597958087921
Q9NPF4	Q8WUE5	0.0333597958087921
Q66K14	P04049	0.0333597846329212
Q09328	O60613	0.0333597846329212
P33993	Q9NZV5	0.0333597846329212
Q02413	Q04760	0.0333597771823406
Q6DD88	P48556	0.0333597362041473
P61962	Q8IWI9	0.0333597213029861
Q969X5	P38432	0.0333596915006637
Q8TD26	P53999	0.0333596467971801
Q5M8T2	P60866	0.0333596356213092
Q9NYU2	Q8NAT1	0.033359620720148
Q15758	O95336	0.0333595387637615
P49768	Q9UL54	0.0333594605326652
Q9BQ52	P98194	0.0333594493567943
O95831	Q9UQ10	0.0333594009280204
Q8WVC6	Q9Y2R0	0.0333593972027301
Q93008	401535	0.0333593823015689
Q93008	Q70Z35	0.0333593823015689
Q93008	O60894	0.0333593823015689
P28288	O95707	0.033359371125698
O43614	Q8IZ52	0.0333592817187309
Q8IZ52	Q5VXJ0	0.0333592817187309
Q15762	O95573	0.0333592817187309
Q9H7D0	P51570	0.0333592817187309
Q8N4T8	P55145	0.0333592742681503
Q9P015	O76031	0.033359233289957
Q8NET5	P07437	0.0333592109382152
Q6NXE6	O96008	0.0333591476082801
Q8N1F7	Q92541	0.0333591438829898
Q15125	Q9UHD1	0.0333591401576995
Q96D53	P25103	0.0333591066300869
Q14108	Q16222	0.0333590842783451
P23142	P07237	0.0333590805530548
Q9H4A6	Q13148	0.0333590693771839
P17040	P04792	0.0333590544760227
Q15629	Q8IY26	0.0333588384091854
ENSG00000215472	Q9BYD3	0.0333588272333145
P07237	Q8TDQ7	0.0333588235080242
O94874	P29597	0.03335877135396
P50548	Q2VPK5	0.0333587452769279
Q9NS91	Q9HCS7	0.0333587452769279
Q96BP2	Q9NQH7	0.0333587452769279
Q10469	Q6UVK1	0.0333587378263473
Q9Y5P6	Q9H1X3	0.0333586893975734
Q86X52	Q92743	0.0333586893975734
Q13042	O60337	0.0333586893975734
O75044	P40123	0.0333586893975734
Q13426	Q9BUH6	0.0333586893975734
P60763	P35611	0.0333586893975734
Q9NXX6	Q2TAK8	0.0333586893975734
Q14684	Q6IN84	0.0333586893975734
Q8N3E9	Q8ND76	0.0333586893975734
Q9BY89	A1L390	0.0333586893975734
Q68DQ2	Q8IYX8	0.0333586893975734
Q96P16	P63272	0.0333586893975734
O14646	Q15477	0.0333586893975734
Q86Z23	P11047	0.0333586782217025
Q8N108	Q9UBU8	0.0333586670458316
P68366	O95163	0.0333586633205413
P03915	Q86Y56	0.0333585999906063
Q9UPN7	Q96CW5	0.033358596265316
Q9NZW5	P04899	0.0333585888147354
Q7L0J3	P25054	0.0333585813641548
Q9Y278	Q5VU97	0.0333585776388645
A5PL33	P46821	0.0333585739135742
Q8NB90	P55789	0.0333585701882839
Q86Y82	P19338	0.033358559012413
P98066	Q9NR28	0.0333585292100906
O95670	Q9NR28	0.0333585292100906
Q969K3	Q8NFJ5	0.0333584919571876
Q969T9	O15514	0.0333584882318973
Q3T906	Q9UBB4	0.0333584286272525
Q9Y5Q9	O15460	0.0333584137260913
P11309	P50995	0.0333583988249301
Q9UKJ8	P50995	0.0333583988249301
P04844	Q14982	0.0333583988249301
Q8WWF5	P04844	0.0333583988249301
P50995	Q96MN9	0.0333583988249301
O00165	Q6PP77	0.0333583988249301
Q9H2J7	Q8N0Z6	0.0333583652973175
Q9NVH1	O75467	0.0333583652973175
Q8NBJ7	P22102	0.0333583615720272
P07919	P08240	0.0333583503961563
P30519	O95159	0.0333583392202854
Q96HJ9	P54886	0.0333583392202854
P04844	Q9GZS9	0.0333583168685436
O60704	P16144	0.0333583131432533
Q9BSV6	Q9BQE3	0.0333582609891891
Q92804	Q96L12	0.0333582535386085
Q13503	P62072	0.0333582498133182
P22492	P62072	0.0333582498133182
P27695	O94903	0.0333582200109958
348738	P62136	0.0333581902086734
Q6P1M3	P56192	0.0333581753075122
Q9NRZ5	P01911	0.0333581455051898
O95299	Q15005	0.0333581380546093
Q8TE68	P31943	0.0333581194281578
Q6P6B7	P31943	0.0333581194281578
P08185	P31943	0.0333581194281578
P78536	P16035	0.033358059823513
O95025	P68363	0.0333580560982227
O95391	Q9BQ61	0.0333580449223518
P02545	3493	0.0333580374717712
Q96CT7	Q7L0Y3	0.03335802257061
Q8N2K0	Q9NRG9	0.0333580076694488
Q8WUH6	Q6QAJ8	0.0333579741418361
Q6P1S2	P11172	0.033357948064804
O00471	Q5XKP0	0.033357847481966
P14868	Q9H8H0	0.0333578437566757
Q9UIQ6	P07686	0.0333578027784824
Q8WUA2	O43660	0.0333577953279018
Q96K19	Q3ZCQ8	0.0333577878773212
Q9H4I2	O75909	0.0333577804267406
Q9H270	P35241	0.0333577767014503
Q9ULD6	Q9NVI1	0.0333577655255794
Q13427	Q86YQ8	0.0333577618002891
Q9NSE4	Q9H7D0	0.0333576723933219
O76071	Q86SR1	0.033357635140419
Q14696	Q86YP4	0.0333576276898384
3136	55370	0.0333576090633869
P30518	3136	0.0333576090633869
Q9Y285	Q6PJF5	0.0333576053380966
Q9Y2R4	Q9BVJ6	0.0333575755357742
Q96EY7	O95714	0.0333575159311294
Q14332	Q15286	0.0333575159311294
P21802	Q13444	0.0333575159311294
P69892	O43390	0.0333574973046779
Q01082	Q6ZPD8	0.0333574675023555
Q3YBM2	P24539	0.0333574190735816
Q96S59	O15524	0.0333574190735816
Q8N5I3	P24539	0.0333574190735816
Q6KCM7	Q8NHP8	0.0333574041724205
O43396	P04632	0.0333574004471302
P47929	Q15382	0.0333573818206787
Q96IZ0	O43633	0.0333573743700981
Q02083	Q5SRE5	0.0333573296666145
Q9HDC9	Q9UK23	0.0333573296666145
P40616	P30049	0.0333573259413242
Q14596	Q05209	0.0333573147654533
Q8IVF2	O60830	0.0333572104573249
O43482	Q8N4C6	0.0333572030067443
Q9P035	P13726	0.0333571843802928
Q96K19	Q8TBR7	0.0333571769297122
Q8N3H0	O94813	0.0333571247756481
Q9Y2G8	P43627	0.0333571247756481
O94813	P29034	0.0333571247756481
Q9Y2G8	P55017	0.0333571247756481
P26010	Q96S52	0.0333571247756481
O94898	Q14210	0.0333571247756481
O75695	Q96S94	0.0333571135997772
Q13685	P62280	0.0333571098744869
O60763	Q14353	0.0333571061491966
P35250	Q96JG8	0.0333571061491966
Q99569	P35580	0.033357098698616
Q96I59	P56282	0.0333570651710033
Q53F19	Q9H329	0.0333570651710033
Q9Y5P6	Q99985	0.0333570651710033
Q9UKZ9	Q24JP5	0.0333570651710033
Q96NT5	Q03519	0.0333570651710033
Q9H649	Q5TH69	0.0333570651710033
Q96H22	Q96PV6	0.0333570651710033
Q9UIX4	Q9BVK2	0.0333570651710033
Q9NWQ8	P30043	0.0333570651710033
O00744	Q10469	0.0333570651710033
O43303	P35226	0.0333570651710033
Q92903	P56378	0.0333570651710033
Q58EX2	P23470	0.0333570651710033
Q5HYI7	Q9H1C4	0.0333570651710033
Q16625	A1A5C7	0.0333570651710033
Q75T13	O00744	0.0333570651710033
Q96FL8	P18084	0.0333570651710033
P10074	Q96BK5	0.0333570651710033
Q86UQ0	Q12797	0.0333570651710033
Q7Z3K3	Q6SPF0	0.0333570651710033
Q9BT17	O14561	0.0333570651710033
Q9BU23	Q6NUT3	0.0333570651710033
O15431	O14524	0.0333570651710033
P52746	Q5JTH9	0.0333570651710033
Q8NEN9	Q8N5J2	0.0333570651710033
Q9Y2I1	O60683	0.0333570651710033
Q6ZRY4	Q8N4T8	0.0333570651710033
Q6YHU6	Q8TER5	0.0333570651710033
O00458	Q5H8A4	0.0333570651710033
Q86W74	Q9UBV7	0.0333570651710033
Q99943	Q96GP6	0.0333570651710033
Q9H5Z1	Q2NKJ3	0.0333570651710033
O95168	Q9NQW6	0.0333570651710033
Q9BRK0	Q15800	0.0333570651710033
P28370	A2RRD8	0.0333570651710033
Q92903	O75298	0.0333570651710033
A6NFI3	Q6P161	0.0333570651710033
Q8WV83	Q5SRI9	0.0333570651710033
Q9Y2R4	P11277	0.0333570651710033
Q96E22	Q6NUT3	0.0333570651710033
Q8NHU6	Q96P11	0.0333570651710033
Q8N3U4	P17152	0.0333570651710033
O95363	P23527	0.0333570651710033
Q96EK4	Q8N4C8	0.0333570651710033
P00533	Q76KP1	0.0333570651710033
Q9H649	Q9UNS1	0.0333570651710033
O75155	Q6TCH7	0.0333570651710033
Q8IZY2	Q96L58	0.0333570651710033
Q96QD9	Q8N0S6	0.0333570651710033
P49810	Q6TCH7	0.0333570651710033
Q8TCT0	P78536	0.0333570651710033
Q9NUL3	Q13415	0.0333570651710033
Q9H649	Q8TAG9	0.0333570651710033
O15067	Q9BUN5	0.0333570651710033
Q9H300	Q6NZ67	0.0333570651710033
Q96RQ1	Q9H900	0.0333570651710033
Q8IZQ1	Q6UW68	0.0333570651710033
P0CJ79	Q96SB4	0.0333570651710033
Q9UK28	P18075	0.0333570651710033
O43822	Q2TBE0	0.0333570651710033
Q14789	84919	0.0333570651710033
Q96BZ8	Q9UII2	0.0333570651710033
Q9Y6D6	Q5TCX8	0.0333570651710033
P23470	P08183	0.0333570651710033
Q9UL15	Q86UW6	0.0333570651710033
Q8NBL1	Q9BUJ0	0.0333570651710033
Q8WWI5	P98173	0.0333570651710033
Q96L93	Q5THK1	0.0333570651710033
Q14118	Q9UBX8	0.0333570651710033
Q76FK4	O15015	0.0333570651710033
Q6UXH1	P25391	0.0333570651710033
Q6UWU2	Q8NDV1	0.0333570651710033
Q8N201	Q5BJF2	0.0333570651710033
Q02083	Q6ZT21	0.0333570651710033
Q9P2C4	Q04656	0.0333570651710033
Q8TE58	Q9NYQ6	0.0333570651710033
Q03701	Q9H4Z2	0.0333570651710033
Q7Z2K6	Q5BJF2	0.0333570651710033
Q13190	Q04771	0.0333570651710033
Q8TCG2	Q8IX90	0.0333570651710033
Q8TBM8	Q8TER5	0.0333570651710033
Q6P9B9	Q7L8W6	0.0333570651710033
Q9Y2X7	Q9NYA4	0.0333570651710033
Q96RS0	Q9GZS1	0.0333570651710033
Q8IY95	Q04771	0.0333570651710033
Q96H79	Q96GW9	0.0333570651710033
Q6IPU0	Q14197	0.0333570651710033
Q68DQ2	Q9BWN1	0.0333570651710033
Q96ES6	Q6TCH7	0.0333570651710033
O43752	Q9UBH6	0.0333570651710033
P78368	Q8WV83	0.0333570651710033
P20719	Q9UHC7	0.0333570651710033
Q9NS84	Q8WVQ1	0.0333570651710033
Q96QT4	P37287	0.0333570651710033
Q8N138	Q9UBH6	0.0333570651710033
Q11206	Q8WWI5	0.0333570651710033
A6NFI3	Q8N1G0	0.0333570651710033
Q5JS37	Q99985	0.0333570651710033
Q969V5	Q9H1C4	0.0333570651710033
Q8N8Q8	Q8WUM9	0.0333570651710033
O15431	Q9BUN8	0.0333570651710033
Q8WXF0	Q6RFH5	0.0333570651710033
Q96SK2	Q86VD7	0.0333570651710033
Q96EL2	Q8WV37	0.0333570651710033
Q7RTY0	Q8WUY1	0.0333570651710033
Q96QD9	Q8NF99	0.0333570651710033
Q7L2Z9	P0CJ78	0.0333570651710033
Q9BUM1	Q9NP72	0.0333570651710033
Q9HBH1	P34820	0.0333570651710033
Q15650	P57071	0.0333570651710033
Q9NVX2	O75449	0.0333570651710033
Q6P0N0	Q9Y2C4	0.0333570651710033
Q9NQV6	Q13352	0.0333570651710033
A1A5C7	O14524	0.0333570651710033
Q13352	P0CJ78	0.0333570651710033
Q92674	P58317	0.0333570651710033
Q96BN2	Q96E22	0.0333570651710033
Q14669	Q8IYN0	0.0333570651710033
Q9H461	Q9Y2P4	0.0333570651710033
Q9H0U9	Q6IPU0	0.0333570651710033
Q8TBF5	Q8IXX5	0.0333570651710033
Q8N2S1	Q8IWU6	0.0333570651710033
Q9Y2J4	P30414	0.0333570651710033
Q9NZB2	O75132	0.0333570651710033
Q9UGJ1	P56937	0.0333570651710033
Q6PCB7	Q9NWH2	0.0333570651710033
Q9H1I8	Q86U06	0.0333570651710033
Q9BRX8	Q9BRY0	0.0333570651710033
Q96P11	A2RRD8	0.0333570651710033
Q92692	P08174	0.0333570651710033
Q8TF68	Q96QD9	0.0333570651710033
Q15334	Q5H9F3	0.0333570651710033
Q8NEY1	B7ZAQ6	0.0333570651710033
O43156	Q9NY64	0.0333570651710033
P49765	Q9BWS9	0.0333570651710033
Q92538	Q9NPB0	0.0333570651710033
Q96AY2	Q86VM9	0.0333570651710033
P17010	Q9NPE2	0.0333570651710033
Q15526	Q7L0J3	0.0333570651710033
Q9UHQ9	P49641	0.0333570651710033
Q8NBP5	Q9BTV4	0.0333570651710033
Q7Z2K6	Q9GZR5	0.0333570651710033
Q8IVQ6	Q96GQ5	0.0333570651710033
Q9GZU1	B7ZAQ6	0.0333570651710033
Q9H1C4	O60637	0.0333570651710033
Q9BPZ3	P10074	0.0333570651710033
Q7L0J3	Q9H1C4	0.0333570651710033
Q8N138	Q9ULH0	0.0333570651710033
Q9BYC5	Q04771	0.0333570651710033
Q9UQ53	O00461	0.0333570651710033
Q3KP31	Q9Y2T7	0.0333570651710033
Q9H9V9	Q6PCD5	0.0333570651710033
P21953	Q8N2E2	0.0333570651710033
Q5T1Q4	Q9Y5Y0	0.0333570651710033
Q16625	Q9NPH3	0.0333570651710033
Q9GZU3	Q7Z6J6	0.0333570651710033
Q96GA3	Q6ZN06	0.0333570651710033
Q16625	Q96CP7	0.0333570651710033
O94923	P35670	0.0333570651710033
P16403	Q3KP31	0.0333570651710033
P36896	Q86VV8	0.0333570651710033
Q5BVD1	Q8WV60	0.0333570651710033
Q9NVN8	Q7Z3V4	0.0333570651710033
Q9P2C4	Q8TBE7	0.0333570651710033
Q9BT67	Q8N5K1	0.0333570651710033
Q3KQZ1	Q9Y2P4	0.0333570651710033
Q8TB73	Q9NYQ6	0.0333570651710033
Q96AY2	B2RTY4	0.0333570651710033
Q8NBP5	O94910	0.0333570651710033
Q6ZRY4	Q8IWU5	0.0333570651710033
O00425	Q8IW19	0.0333570651710033
Q14498	10838	0.0333570651710033
Q8TEU7	Q13049	0.0333570651710033
Q9H4Z2	Q9UKM9	0.0333570651710033
Q9BSR8	O95873	0.0333570651710033
Q8IZA0	Q50LG9	0.0333570651710033
Q9UDY4	Q2M3G4	0.0333570651710033
Q8IWA4	Q8WUD6	0.0333570651710033
Q9NS73	O43822	0.0333570651710033
Q9BUK6	Q92466	0.0333570651710033
Q5VWQ0	P0CJ79	0.0333570651710033
O15015	Q9NS56	0.0333570651710033
P82933	Q13352	0.0333570651710033
Q8N8Q8	Q9HBR0	0.0333570651710033
Q9Y6N7	Q7Z4F1	0.0333570651710033
Q8NEY1	P23786	0.0333570651710033
Q9BZG8	Q13952	0.0333570651710033
Q9BRR3	Q8N8Q8	0.0333570651710033
Q6P5Z2	Q9H0A8	0.0333570651710033
Q99741	Q96RD7	0.0333570651710033
Q92604	P08183	0.0333570651710033
Q9H330	Q9NUE0	0.0333570651710033
Q6ZNB6	Q86XT9	0.0333570651710033
Q5VUD6	Q15198	0.0333570651710033
P17010	84311	0.0333570651710033
O75152	O60765	0.0333570651710033
Q96GS6	Q8TB61	0.0333570651710033
O94985	Q0P6H9	0.0333570651710033
Q9BUB7	Q9BUM1	0.0333570651710033
Q5SGD2	Q9NX76	0.0333570651710033
Q8WUB2	P83111	0.0333570651710033
Q14680	Q7LGC8	0.0333570651710033
Q9NSG2	Q9NY64	0.0333570651710033
Q8TCT7	Q9NYP7	0.0333570651710033
P10074	Q15269	0.0333570651710033
Q13454	Q9BZM4	0.0333570651710033
Q8NBM8	O95390	0.0333570651710033
Q8NBW4	Q92903	0.0333570651710033
Q9HAR2	O43731	0.0333570651710033
Q8WWI5	Q9C0H2	0.0333570651710033
Q6UWW8	Q6UXH1	0.0333570651710033
P69849	Q86VD7	0.0333570651710033
Q7KYR7	Q9NQS3	0.0333570651710033
Q9Y2G7	Q13823	0.0333570651710033
Q8IUR0	Q6NT16	0.0333570651710033
Q9NSG2	O76062	0.0333570651710033
Q9UPT8	Q9NY65	0.0333570651710033
Q9Y227	Q8WUD6	0.0333570651710033
O14874	Q7Z4F1	0.0333570651710033
Q9BRY0	Q9NRU3	0.0333570651710033
728932	Q14534	0.0333570651710033
Q6NXT4	Q8TAG9	0.0333570651710033
Q96ND0	Q7RTY0	0.0333570651710033
P50542	Q01850	0.0333570651710033
Q8N2K0	Q9NPB0	0.0333570651710033
P62807	Q99676	0.0333570651710033
Q9H300	P42338	0.0333570651710033
Q92903	P23786	0.0333570651710033
Q9H1I8	Q9ULD5	0.0333570651710033
Q13277	Q08722	0.0333570651710033
O43808	Q6P4E1	0.0333570651710033
Q9UHQ9	Q13443	0.0333570651710033
P51654	Q8NFZ4	0.0333570651710033
Q99985	O95396	0.0333570651710033
O94955	Q6UX53	0.0333570651710033
O15120	O00458	0.0333570651710033
O75132	Q7Z7A3	0.0333570651710033
Q969Y0	P48645	0.0333570651710033
Q6IPU0	84311	0.0333570651710033
Q8WYQ5	O15235	0.0333570651710033
Q9NRZ9	Q9BZM5	0.0333570651710033
55747	O94927	0.0333570651710033
Q8WV60	Q8IUX1	0.0333570651710033
Q9ULK0	Q6UXH1	0.0333570651710033
Q9Y2J4	Q13595	0.0333570651710033
P32970	Q6UW68	0.0333570651710033
Q96GP6	Q8NAT1	0.0333570651710033
Q96IR2	132430	0.0333570651710033
O94768	Q9BUK6	0.0333570651710033
P00395	O00458	0.0333570651710033
Q14146	Q9BYI3	0.0333570651710033
P35610	Q9HC98	0.0333570651710033
Q9UPT8	Q9ULD5	0.0333570651710033
Q6NUK1	Q8IYU8	0.0333570651710033
Q9NVU7	O95631	0.0333570651710033
Q9BRN9	Q9H4F1	0.0333570651710033
Q9GZY4	Q7Z6J6	0.0333570651710033
Q9P0S2	Q5BJF2	0.0333570651710033
O14966	Q9NPB0	0.0333570651710033
P22681	Q9BRL6	0.0333570651710033
O43306	Q9Y3D7	0.0333570651710033
Q99717	P23458	0.0333570651710033
O94955	Q9BYI3	0.0333570651710033
Q9NRX5	O00471	0.0333570651710033
Q8IY95	Q96B96	0.0333570651710033
Q8N138	Q5SVS4	0.0333570651710033
Q9UK23	Q9P244	0.0333570651710033
Q8IXX5	Q14674	0.0333570651710033
P10074	P30414	0.0333570651710033
Q9H0P0	P29144	0.0333570651710033
O43761	O43826	0.0333570651710033
Q15386	Q30154	0.0333570651710033
P32189	Q9Y2Z9	0.0333570651710033
Q8IXX5	Q96GX1	0.0333570651710033
P78395	Q04656	0.0333570651710033
Q8IVL6	A6ZKI3	0.0333570651710033
Q56P03	P48681	0.0333570651710033
Q9NTX5	Q16563	0.0333570651710033
126235	Q8WXA9	0.0333570651710033
Q9H300	P18031	0.0333570651710033
Q9HCK1	Q6SPF0	0.0333570651710033
P43005	Q68DH5	0.0333570651710033
Q75QN2	Q70HW3	0.0333570651710033
Q7Z333	Q9BYI3	0.0333570651710033
O00458	Q9H490	0.0333570651710033
55747	O75150	0.0333570651710033
P27986	Q6ZT07	0.0333570651710033
Q99956	O75794	0.0333570651710033
Q6UXV4	Q9BUM1	0.0333570651710033
O43772	Q03519	0.0333570651710033
Q96SB4	P52746	0.0333570651710033
O95470	Q6NUT3	0.0333570651710033
Q9BWC9	Q9HC36	0.0333570651710033
Q15198	Q96EU7	0.0333570651710033
Q13683	O75072	0.0333570651710033
Q7Z4R8	Q02083	0.0333570651710033
Q9Y2G8	Q9Y644	0.0333570651710033
Q9BT17	Q6SPF0	0.0333570651710033
O75460	Q6UXH1	0.0333570651710033
O95470	Q99717	0.0333570651710033
Q7L5N7	Q12893	0.0333570651710033
Q7L2Z9	P49761	0.0333570651710033
O15321	Q9BQA9	0.0333570651710033
Q9H2J7	Q6TCH7	0.0333570651710033
Q9NS00	Q9NZJ5	0.0333570651710033
Q8IXK2	Q8N357	0.0333570651710033
100507680	Q8N4A0	0.0333570651710033
Q8IWB1	Q9UI95	0.0333570651710033
Q8N6S5	Q6TCH7	0.0333570651710033
Q6P9B9	Q8TER5	0.0333570651710033
C9J7I0	Q9BYT8	0.0333570651710033
Q66PJ3	A2RRD8	0.0333570651710033
Q96E22	Q8TB61	0.0333570651710033
Q09328	Q5UCC4	0.0333570651710033
P0CJ79	O00566	0.0333570651710033
Q5T3F8	Q8IVQ6	0.0333570651710033
O60353	Q9BRN9	0.0333570651710033
Q9NXK8	260334	0.0333570651710033
Q8WU79	Q2VPK5	0.0333570651710033
Q9BV38	Q9H4Z2	0.0333570651710033
Q6P5Z2	Q8IVW1	0.0333570651710033
P0CJ79	Q96G21	0.0333570651710033
Q92544	Q5SGD2	0.0333570651710033
P60866	Q14593	0.0333570651710033
P36383	Q96SQ9	0.0333570651710033
Q8IZQ1	P49770	0.0333570651710033
Q8TF68	Q9BQ04	0.0333570651710033
Q15842	Q8N357	0.0333570651710033
Q9UKY4	Q8NCL4	0.0333570651710033
Q9NRG0	Q9BZM5	0.0333570651710033
Q9BYC8	Q9BX10	0.0333570651710033
P82921	Q9BX10	0.0333570651710033
P26368	126235	0.0333570651710033
Q13393	Q92541	0.0333570651710033
Q96QD9	Q6ZN06	0.0333570651710033
Q15198	Q10469	0.0333570651710033
Q92643	Q8NBP5	0.0333570651710033
Q99941	O60330	0.0333570651710033
Q4U2R6	Q9BU64	0.0333570651710033
Q92685	Q6P4E1	0.0333570651710033
Q3SY17	Q9Y6I9	0.0333570651710033
Q9NS00	Q9Y3B3	0.0333570651710033
Q9BWH2	O43731	0.0333570651710033
Q9Y2I8	P78406	0.0333570651710033
Q9BQ95	P56378	0.0333570651710033
Q9Y5Z9	Q9Y5Y5	0.0333570651710033
Q53HL2	Q96SZ6	0.0333570651710033
Q8N8Q8	Q9Y679	0.0333570651710033
O95232	Q6IPU0	0.0333570651710033
O95084	Q92729	0.0333570651710033
P33897	Q8WVQ1	0.0333570651710033
Q9H8G1	Q9H7E9	0.0333570651710033
Q92544	P40189	0.0333570651710033
Q03936	Q8WVV9	0.0333570651710033
Q10469	Q8NCC3	0.0333570651710033
P62979	Q8IYN0	0.0333570651710033
Q8N6S5	Q86SK9	0.0333570651710033
P00395	Q9BUK6	0.0333570651710033
P09958	Q9NRR3	0.0333570651710033
Q15650	O43167	0.0333570651710033
Q29RF7	Q9BUV8	0.0333570651710033
Q9P0K1	P50336	0.0333570651710033
Q9BQA9	Q92604	0.0333570651710033
Q9NS84	Q96LL9	0.0333570651710033
Q96QR8	Q8IW19	0.0333570651710033
O75132	P29597	0.0333570651710033
O60427	Q8TD43	0.0333570651710033
O15235	10838	0.0333570651710033
Q92729	Q9HCB6	0.0333570651710033
Q86X29	Q9HCB6	0.0333570651710033
Q8N5C6	P17020	0.0333570651710033
Q9UIU6	Q96JG8	0.0333570651710033
P23511	Q9UH62	0.0333570651710033
Q12899	Q9H7E9	0.0333570651710033
Q9BU64	Q8NCD3	0.0333570651710033
P07099	Q8IWB9	0.0333570651710033
Q86Z23	Q8N6S5	0.0333570651710033
Q8NBM8	P41221	0.0333570651710033
Q9H649	Q8TCX1	0.0333570651710033
P54274	Q9BU76	0.0333570651710033
Q9Y519	Q9BQE5	0.0333570651710033
O60330	Q15842	0.0333570651710033
O96014	Q24JP5	0.0333570651710033
Q96CS4	P19525	0.0333570651710033
Q96FE5	Q5NDL2	0.0333570651710033
O60508	P79522	0.0333570651710033
O75820	O15235	0.0333570651710033
Q96AY2	P52815	0.0333570651710033
Q6P1Q0	Q9Y3D7	0.0333570651710033
Q08431	P56817	0.0333570651710033
Q15390	Q96EK4	0.0333570651710033
Q6NUT3	Q70CQ3	0.0333570651710033
A6ZKI3	Q6UWL2	0.0333570651710033
Q8N5B7	Q86SX3	0.0333570651710033
Q96E22	Q9ULQ1	0.0333570651710033
Q5XUX1	Q9UQ49	0.0333570651710033
Q8N2K0	O15440	0.0333570651710033
Q9GZU1	Q9Y6C9	0.0333570651710033
Q9NXE4	Q5JWR5	0.0333570651710033
P20933	Q7L3T8	0.0333570651710033
P40189	Q99519	0.0333570651710033
Q8NFJ9	Q13393	0.0333570651710033
Q8WVM7	P06400	0.0333570651710033
P34741	P48723	0.0333570651710033
P34820	Q96GX1	0.0333570651710033
O94923	Q86W74	0.0333570651710033
Q8N138	P53701	0.0333570651710033
P13224	Q14654	0.0333570651710033
Q96B77	Q5BJF2	0.0333570651710033
Q96K76	Q9UM22	0.0333570651710033
P62068	P50748	0.0333570651710033
Q14680	Q92854	0.0333570651710033
O43505	O00744	0.0333570651710033
Q8WVB6	Q9NUJ3	0.0333570651710033
Q8N302	Q9C0F1	0.0333570651710033
O14657	O95631	0.0333570651710033
P27544	Q6TCH7	0.0333570651710033
Q9H5Q4	Q96Q15	0.0333570651710033
Q8NCW6	O95479	0.0333570651710033
Q7RTS9	P00167	0.0333570651710033
Q8TCG2	Q96BD8	0.0333570651710033
P12259	P48723	0.0333570651710033
O95104	P58317	0.0333570651710033
Q14680	P08842	0.0333570651710033
Q8WY36	Q8N7W2	0.0333570651710033
Q9UHQ9	O95450	0.0333570651710033
Q9NX24	Q8WV44	0.0333570651710033
Q9Y6M4	O95218	0.0333570651710033
Q00987	Q9Y6H1	0.0333570651710033
Q7L945	O14757	0.0333570651710033
Q7Z4R8	O75845	0.0333570651710033
Q9NYQ6	P12259	0.0333570651710033
Q8NCN2	Q14244	0.0333570651710033
Q92503	Q9Y312	0.0333570651710033
Q16880	Q96B96	0.0333570651710033
Q8N1F8	P46531	0.0333570651710033
Q7Z4R8	Q13454	0.0333570651710033
Q8TCX1	O75676	0.0333570651710033
Q9UHQ9	Q86SK9	0.0333570651710033
Q9H336	Q9BRR6	0.0333570651710033
Q86V85	Q8WVM7	0.0333570651710033
Q9NVC3	Q9HBR0	0.0333570651710033
Q14978	Q8NF99	0.0333570651710033
Q53EQ6	Q9ULQ1	0.0333570651710033
Q03519	O43306	0.0333570651710033
Q96FZ2	Q69YN2	0.0333570651710033
Q9BTN0	A6NKZ8	0.0333570651710033
Q9UJF2	Q13049	0.0333570651710033
Q9UJA3	Q2NKJ3	0.0333570651710033
Q8WUK0	Q6P1N0	0.0333570651710033
Q9ULQ1	Q70CQ3	0.0333570651710033
Q9NPA0	O75460	0.0333570651710033
Q86Z23	O00592	0.0333570651710033
Q2T9J0	P56730	0.0333570651710033
O43264	Q8N9R8	0.0333570651710033
P07203	Q9Y5A6	0.0333570651710033
P48509	Q15842	0.0333570651710033
O43657	P27449	0.0333570651710033
Q14739	Q96MX3	0.0333570651710033
O95258	Q03519	0.0333570651710033
Q02539	Q9NYV4	0.0333570651710033
Q6PJG9	Q7Z3C6	0.0333570651710033
Q70UQ0	A6NCE7	0.0333570651710033
O94808	O14657	0.0333570651710033
Q96QT4	Q96B77	0.0333570651710033
O43314	Q8WWK9	0.0333570651710033
Q8IUS5	O94923	0.0333570651710033
Q96E35	Q8N465	0.0333570651710033
Q5T7M9	Q8IXX5	0.0333570651710033
P27544	Q86VV8	0.0333570651710033
Q9P244	Q7Z5N4	0.0333570651710033
P36969	Q9NRW4	0.0333570651710033
P49760	Q9UI36	0.0333570651710033
Q9BRR3	O00458	0.0333570651710033
Q7L3T8	P56730	0.0333570651710033
Q9UNS1	Q6PCB7	0.0333570651710033
O75600	O75356	0.0333570651710033
Q13242	O95208	0.0333570651710033
Q8IUS5	Q96HA4	0.0333570651710033
Q04323	Q8WV60	0.0333570651710033
Q9NV66	Q9NYP7	0.0333570651710033
O94813	P51511	0.0333570651710033
Q6YN16	Q8TB52	0.0333570651710033
O95714	Q86Y91	0.0333570651710033
Q86UT6	Q86SX3	0.0333570651710033
Q5VYV7	Q14244	0.0333570651710033
Q9BUV8	P61106	0.0333570651710033
Q9H0C5	Q6SZW1	0.0333570651710033
Q9NYA4	Q8IZD4	0.0333570651710033
Q96LL9	Q96PC5	0.0333570651710033
O00391	Q6P087	0.0333570651710033
132430	O60518	0.0333570651710033
Q9BU23	Q96AG3	0.0333570651710033
Q75QN2	Q14689	0.0333570651710033
Q75QN2	O14654	0.0333570651710033
Q3KQZ1	Q8WVX9	0.0333570651710033
Q9H1K1	Q96TC7	0.0333570651710033
Q9BXW7	P17405	0.0333570651710033
Q8NBX0	Q9ULQ1	0.0333570651710033
Q96GP6	Q12797	0.0333570651710033
Q5JTW2	Q9NZC9	0.0333570651710033
Q14574	O00458	0.0333570651710033
Q92536	Q13454	0.0333570651710033
Q32NC0	O43167	0.0333570651710033
Q8N0Z8	Q13523	0.0333570651710033
Q9BW72	P69849	0.0333570651710033
Q15434	Q9UNK9	0.0333570651710033
P18850	O00744	0.0333570651710033
Q99943	Q9NYG2	0.0333570651710033
Q5VUD6	Q9NYG2	0.0333570651710033
Q96NY9	O75569	0.0333570651710033
Q9Y5Q9	Q9BU64	0.0333570651710033
P51957	Q9GZU7	0.0333570651710033
O94923	Q8WV60	0.0333570651710033
Q99871	P01137	0.0333570651710033
Q6PCB0	Q9Y680	0.0333570651710033
Q7L0J3	Q8NFZ8	0.0333570651710033
O76082	O75600	0.0333570651710033
Q9NS84	Q8NBJ4	0.0333570651710033
Q9Y2J4	P24928	0.0333570651710033
Q9NX61	Q96LU5	0.0333570651710033
O75051	P46531	0.0333570651710033
Q70HW3	260334	0.0333570651710033
A8MV81	Q9H6A9	0.0333570651710033
P50993	Q96TC7	0.0333570651710033
Q8IWF6	Q63HN8	0.0333570651710033
O60216	P48167	0.0333570651710033
O75132	Q14145	0.0333570651710033
Q15572	Q8N0Z8	0.0333570651710033
O75356	Q8WYP5	0.0333570651710033
Q13685	Q9H668	0.0333570651710033
Q02447	Q9P2K3	0.0333570651710033
O43731	Q9UPU5	0.0333570651710033
Q6V0I7	A7E2V4	0.0333570651710033
Q7L3T8	A6NDU8	0.0333570651710033
O00458	Q9P244	0.0333570651710033
O43822	Q96QD9	0.0333570651710033
Q5VIR6	P61073	0.0333570651710033
Q9NPB0	Q9BRR6	0.0333570651710033
Q96SQ9	O43306	0.0333570651710033
Q9UC06	Q14739	0.0333570651710033
P50993	Q9Y512	0.0333570651710033
Q13683	P08174	0.0333570651710033
Q9NR48	Q15633	0.0333570651710033
Q8WV60	Q16635	0.0333570651710033
P08183	Q9Y5M8	0.0333570651710033
P07203	P10075	0.0333570651710033
Q15155	Q9HCB6	0.0333570651710033
Q8IWA4	Q96CB8	0.0333570651710033
Q02539	Q9BWC9	0.0333570651710033
Q9UKY4	O75460	0.0333570651710033
Q92604	Q5ST30	0.0333570651710033
Q86VZ4	Q9H7X3	0.0333570651710033
Q9BQB6	O00462	0.0333570651710033
Q9C0E2	Q6N075	0.0333570651710033
Q12797	Q9NPB0	0.0333570651710033
Q9NP78	Q8N5J2	0.0333570651710033
Q9UK39	Q5FWF4	0.0333570651710033
Q9HBE1	Q8N0Z8	0.0333570651710033
Q8N4C8	Q9NWK9	0.0333570651710033
Q9Y324	Q6IPU0	0.0333570651710033
O15321	Q9HC98	0.0333570651710033
Q5FWF4	Q6SPF0	0.0333570651710033
Q8NBM8	P35625	0.0333570651710033
Q9NP58	Q96A46	0.0333570651710033
Q9NP58	Q12893	0.0333570651710033
Q92896	Q16363	0.0333570651710033
Q9NQS3	Q9Y6A1	0.0333570651710033
O75943	Q9H967	0.0333570651710033
O43303	Q9Y6H3	0.0333570651710033
Q9BQ70	Q9P2P1	0.0333570651710033
Q96GP6	Q10471	0.0333570651710033
P41162	Q8IUL8	0.0333570651710033
P46013	Q9H4W6	0.0333570651710033
Q9UQ53	Q9BSK2	0.0333570651710033
O95070	O75084	0.0333570651710033
Q12893	Q9UG56	0.0333570651710033
Q9NUL3	Q8N0Z8	0.0333570651710033
Q96QE5	Q96K58	0.0333570651710033
Q8NB50	Q8WUB8	0.0333570651710033
O43761	O95396	0.0333570651710033
Q96CU9	Q92187	0.0333570651710033
Q5VWQ0	Q8WV44	0.0333570651710033
Q30154	Q9HC21	0.0333570651710033
Q9BRK0	Q86VR2	0.0333570651710033
O60637	O14981	0.0333570651710033
O15194	Q7Z736	0.0333570651710033
Q9GZY8	O43933	0.0333570651710033
Q9UNL2	Q6UW63	0.0333570651710033
Q8N3Z3	Q6SPF0	0.0333570651710033
Q9BRT2	P48029	0.0333570651710033
Q9NZR1	O95218	0.0333570651710033
Q8TF50	Q9NT22	0.0333570651710033
Q92896	P56378	0.0333570651710033
Q9NVV5	O95396	0.0333570651710033
P63027	Q86VU5	0.0333570651710033
Q13459	Q9UFP1	0.0333570651710033
Q9NS56	Q8TF39	0.0333570651710033
Q8N7W2	Q9Y4B6	0.0333570651710033
Q76B58	Q5H8A4	0.0333570651710033
Q9GZU1	P24468	0.0333570651710033
Q9Y219	Q8TE99	0.0333570651710033
Q9H9V9	Q8NHV4	0.0333570651710033
Q99717	A0PK00	0.0333570651710033
Q96LU5	Q6NTF9	0.0333570651710033
Q99985	Q5UCC4	0.0333570651710033
Q9Y5W7	Q9NR77	0.0333570651710033
O43760	Q9NPB0	0.0333570651710033
P10074	Q8IWU5	0.0333570651710033
Q9H2U1	P52746	0.0333570651710033
P35625	Q9NS15	0.0333570651710033
Q9H649	Q9H6X2	0.0333570651710033
Q96MM7	Q9ULQ1	0.0333570651710033
P39880	O60858	0.0333570651710033
O15126	P17152	0.0333570651710033
Q8N138	Q16635	0.0333570651710033
Q96J84	Q04771	0.0333570651710033
Q16625	Q3SY17	0.0333570651710033
Q9BVK2	O60637	0.0333570651710033
Q8NEY8	Q96MX3	0.0333570651710033
Q5SQN1	Q04771	0.0333570651710033
Q9H4L4	P52746	0.0333570651710033
Q99943	Q6P4E1	0.0333570651710033
Q9UNY4	Q8N4T4	0.0333570651710033
Q8IVQ6	Q9BYC5	0.0333570651710033
Q96HA1	P78552	0.0333570651710033
P16260	P06400	0.0333570651710033
Q9UK96	P83111	0.0333570651710033
Q9UNL2	Q9UIW2	0.0333570651710033
Q9H0H0	Q5ST30	0.0333570651710033
Q5XKP0	Q9NPB0	0.0333570651710033
Q9P2P6	Q15070	0.0333570651710033
O15015	O00410	0.0333570651710033
Q99442	Q9GZU1	0.0333570651710033
Q8WYP5	Q30154	0.0333570651710033
P39060	126235	0.0333570651710033
Q96F46	O95631	0.0333570651710033
Q9NY97	Q9Y5P6	0.0333570651710033
Q13268	Q9Y2R5	0.0333570651710033
Q9NWH2	Q7RTS9	0.0333570651710033
Q92545	Q9HCB6	0.0333570651710033
Q9NZE8	P11388	0.0333570651710033
Q3MIP1	Q68DH5	0.0333570651710033
Q9H9S5	Q8N357	0.0333570651710033
O43761	Q9NZJ7	0.0333570651710033
Q96BR6	Q3KQU3	0.0333570651710033
P03886	Q96CN4	0.0333570651710033
Q9UDX5	Q92903	0.0333570651710033
Q9H0U9	Q8N3Z3	0.0333570651710033
Q96NY9	Q12965	0.0333570651710033
Q96LU5	Q643R3	0.0333570651710033
Q96DA6	Q96MV1	0.0333570651710033
Q9BV23	Q8NBN3	0.0333570651710033
Q8NI60	A6NDU8	0.0333570651710033
Q86UT6	Q9UBD5	0.0333570651710033
P41162	56154	0.0333570651710033
Q9NQV6	Q15477	0.0333570651710033
Q6ZRY4	P35453	0.0333570651710033
Q92503	Q16637	0.0333570651710033
Q6UXH1	Q8WWB7	0.0333570651710033
P36896	Q8IXX5	0.0333570651710033
O60858	Q8IY95	0.0333570651710033
Q9BRX8	P22455	0.0333570651710033
Q8WUK0	Q9GZU7	0.0333570651710033
Q96JJ7	Q9NPB0	0.0333570651710033
Q9H0U9	Q659A1	0.0333570651710033
Q8NFJ9	Q8N4C8	0.0333570651710033
Q8N3Z3	Q14244	0.0333570651710033
Q6NUQ1	Q8IXX5	0.0333570651710033
Q9NUY8	Q15468	0.0333570651710033
O94822	Q6TCH7	0.0333570651710033
P36956	P52429	0.0333570651710033
Q8WUA4	Q9H9J4	0.0333570651710033
Q8IXU6	Q9H649	0.0333570651710033
O95070	Q6ZT07	0.0333570651710033
Q96KC8	Q92903	0.0333570651710033
O43422	Q13352	0.0333570651710033
Q9Y4F1	Q9H7N4	0.0333570651710033
Q8TEQ8	Q96HV5	0.0333570651710033
Q9BZM4	Q9NQZ7	0.0333570651710033
P52803	P15151	0.0333570651710033
Q9BUV8	Q7Z6M1	0.0333570651710033
Q8TEP8	Q7Z6M1	0.0333570651710033
P07951	P35453	0.0333570651710033
B2RTY4	Q8N2A8	0.0333570651710033
P41162	P13611	0.0333570651710033
Q96H79	Q08378	0.0333570651710033
Q9NS84	Q9Y5P6	0.0333570651710033
P62807	Q8IYB8	0.0333570651710033
P62807	Q71F23	0.0333570651710033
Q8TBP6	Q86VD7	0.0333570651710033
O14757	Q96HI0	0.0333570651710033
Q86XS8	Q9H1C4	0.0333570651710033
Q9UHC7	O95453	0.0333570651710033
P30305	Q9NZQ3	0.0333570651710033
Q03933	O95229	0.0333570651710033
Q16706	Q9BX10	0.0333570651710033
P0CJ79	Q9NWT1	0.0333570651710033
Q15573	Q9BUL9	0.0333570651710033
Q9BWM7	P36383	0.0333570651710033
O43181	Q00765	0.0333570651710033
Q7Z4Q2	Q6N075	0.0333570651710033
Q8TB61	Q9Y256	0.0333570651710033
P51530	Q9H6D7	0.0333570651710033
Q13443	P02649	0.0333570651710033
P07203	Q96MU6	0.0333570651710033
P49759	P20719	0.0333570651710033
P41250	Q9BUN5	0.0333570651710033
O00468	Q5UCC4	0.0333570651710033
Q9HBE1	P56730	0.0333570651710033
Q9HCU4	A7E2V4	0.0333570651710033
Q9BUM1	O00124	0.0333570651710033
Q4U2R6	P17097	0.0333570651710033
Q96HW7	P21953	0.0333570651710033
Q5U3C3	Q96P11	0.0333570651710033
P23527	Q99676	0.0333570651710033
Q76FK4	Q9NY65	0.0333570651710033
Q9BU23	Q8IVQ6	0.0333570651710033
P58340	Q2M3G4	0.0333570651710033
Q0GE19	Q96D05	0.0333570651710033
Q96SZ5	Q8NBF2	0.0333570651710033
Q9NY64	Q6P9B9	0.0333570651710033
Q09328	Q6NSJ5	0.0333570651710033
Q8WV44	Q96K58	0.0333570651710033
Q6PCB7	O60683	0.0333570651710033
Q9H9L3	P58317	0.0333570651710033
Q6P5Z2	Q9BWN1	0.0333570651710033
Q02742	A6NKZ8	0.0333570651710033
Q9Y3D5	P52746	0.0333570651710033
Q5T2R2	Q6PIW4	0.0333570651710033
Q9BYD3	Q9BX10	0.0333570651710033
Q96ER9	Q86VI4	0.0333570651710033
Q86UN3	Q5T7M9	0.0333570651710033
Q15198	Q9NT22	0.0333570651710033
Q8N442	Q8IYU8	0.0333570651710033
Q9Y5Z9	Q8IXX5	0.0333570651710033
O94923	Q9NUI1	0.0333570651710033
Q96MH6	728932	0.0333570651710033
Q5SNT2	Q9BQB6	0.0333570651710033
56604	O75718	0.0333570651710033
Q8NEY1	Q9NV92	0.0333570651710033
Q7RTY0	Q9Y2P4	0.0333570651710033
Q9BT17	A6NKZ8	0.0333570651710033
O75319	Q9BXX0	0.0333570651710033
Q6NW34	Q8NF99	0.0333570651710033
Q02742	Q96G97	0.0333570651710033
P54274	O95232	0.0333570651710033
P33897	Q9Y519	0.0333570651710033
Q9NRX5	Q9GZR5	0.0333570651710033
Q9HCB6	Q9NUM4	0.0333570651710033
Q8IUH5	Q16842	0.0333570651710033
O15042	Q9UHA2	0.0333570651710033
Q13393	Q6P087	0.0333570651710033
Q8IUC8	Q6UXT9	0.0333570651710033
P61803	Q8N357	0.0333570651710033
P42785	O95631	0.0333570651710033
Q86VZ4	Q8NBJ4	0.0333570651710033
Q9NS84	O95503	0.0333570651710033
Q7L0J3	Q8IXX5	0.0333570651710033
O96014	Q15072	0.0333570651710033
Q9NVN8	O75907	0.0333570651710033
Q9NZH0	Q53S58	0.0333570651710033
Q08050	Q9UG56	0.0333570651710033
Q9Y619	Q3SY77	0.0333570651710033
O95503	Q8IVW1	0.0333570651710033
O60476	P17152	0.0333570651710033
Q96G97	Q8IVW1	0.0333570651710033
Q6PJ69	Q15813	0.0333570651710033
Q96AG3	Q5SRI9	0.0333570651710033
Q9GZY8	P28340	0.0333570651710033
Q99943	Q8IZY2	0.0333570651710033
O60476	Q9NR77	0.0333570651710033
Q9NQ50	Q15650	0.0333570651710033
A6NKZ8	260334	0.0333570651710033
Q6PCB0	P35625	0.0333570651710033
Q8WXG9	P35475	0.0333570651710033
P17010	Q9NYV4	0.0333570651710033
Q9NUE0	O14653	0.0333570651710033
645345	P0C0S8	0.0333570651710033
Q9HCI6	Q9Y2P4	0.0333570651710033
P62857	Q6ZN06	0.0333570651710033
O94923	O14735	0.0333570651710033
P52803	Q8IVL6	0.0333570651710033
Q8WXF0	O00257	0.0333570651710033
Q9NY93	Q9Y462	0.0333570651710033
Q02742	P33121	0.0333570651710033
Q9NVH0	Q96MV1	0.0333570651710033
Q8IWA4	Q6PI48	0.0333570651710033
P00846	Q8NHS3	0.0333570651710033
Q9UGV2	P49768	0.0333570651710033
Q8NBA8	Q92854	0.0333570651710033
O14653	O43759	0.0333570651710033
Q02487	Q9HCB6	0.0333570651710033
Q96FK6	Q96C57	0.0333570651710033
Q9NW07	Q9HAN9	0.0333570651710033
Q9NX24	Q14593	0.0333570651710033
Q7L2Z9	P30414	0.0333570651710033
Q7Z7C8	Q9UBC1	0.0333570651710033
Q9BW60	6526	0.0333570651710033
Q8N2A8	Q03519	0.0333570651710033
Q3KQZ1	Q9ULF5	0.0333570651710033
Q13217	Q8TE58	0.0333570651710033
Q9BUM1	Q9Y6C9	0.0333570651710033
Q9BQA9	Q6NTF9	0.0333570651710033
Q8WVM0	Q9NR48	0.0333570651710033
A1L170	P30414	0.0333570651710033
Q96SB4	10838	0.0333570651710033
Q8N3C0	Q2Q1W2	0.0333570651710033
Q6ZRP7	O00458	0.0333570651710033
Q8IUL8	Q3KQU3	0.0333570651710033
Q9UL40	Q9NY65	0.0333570651710033
O94955	Q9NY64	0.0333570651710033
Q9BUM1	Q5BJH7	0.0333570651710033
Q9NS00	Q6ZXV5	0.0333570651710033
P17405	Q24JP5	0.0333570651710033
Q9UDY4	Q96L93	0.0333570651710033
Q96RQ1	P40189	0.0333570651710033
Q8N8Q8	Q8WU67	0.0333570651710033
Q96FK6	P52756	0.0333570651710033
Q9Y289	Q6TCH7	0.0333570651710033
Q03519	O75845	0.0333570651710033
P49760	Q96CS4	0.0333570651710033
Q9ULF5	Q86VD7	0.0333570651710033
P78357	Q9HBH1	0.0333570651710033
P23634	Q8IVW1	0.0333570651710033
Q8TF32	Q96QR8	0.0333570651710033
Q8N5C6	Q9Y6G3	0.0333570651710033
Q8TE99	Q9Y4K0	0.0333570651710033
P22492	Q6IPU0	0.0333570651710033
Q9H9Y2	O95631	0.0333570651710033
Q8WWI5	Q9H2E6	0.0333570651710033
Q8N9N5	Q2TAK8	0.0333570651710033
P28288	Q86VD7	0.0333570651710033
Q15526	O60427	0.0333570651710033
Q08050	P83111	0.0333570651710033
Q13393	O60645	0.0333570651710033
Q96FK6	O60293	0.0333570651710033
Q9NP58	Q8NBP5	0.0333570651710033
Q7L2Z9	P58317	0.0333570651710033
O43422	O95631	0.0333570651710033
Q8N138	Q6NZ67	0.0333570651710033
P18583	Q9BX10	0.0333570651710033
Q6PCB0	Q11206	0.0333570651710033
Q9HC56	Q04771	0.0333570651710033
Q9H553	Q7Z434	0.0333570651710033
Q5VW32	P55082	0.0333570651710033
P78368	Q969Z4	0.0333570651710033
O60507	Q6UXH1	0.0333570651710033
O14657	Q9Y680	0.0333570651710033
Q86XZ4	P59923	0.0333570651710033
Q9NZC9	O14949	0.0333570651710033
P53708	Q86Z23	0.0333570651710033
Q13395	728932	0.0333570651710033
Q99717	Q7RTS9	0.0333570651710033
Q96AY4	Q9Y256	0.0333570651710033
Q01826	Q96SK2	0.0333570651710033
Q9ULM0	Q6NSI4	0.0333570651710033
Q9NVH1	Q9HCP0	0.0333570651710033
Q86X76	Q8NFW8	0.0333570651710033
Q02742	Q8IWB1	0.0333570651710033
P17029	Q9UBW7	0.0333570651710033
Q6YHU6	Q9NY64	0.0333570651710033
P0CJ78	Q9NRK6	0.0333570651710033
Q9ULK0	P40939	0.0333570651710033
Q96F46	Q8TE58	0.0333570651710033
Q96CS3	P08183	0.0333570651710033
Q92544	Q7RTY0	0.0333570651710033
Q96EB6	Q8IUF8	0.0333570651710033
Q2TAL5	Q70EL1	0.0333570651710033
P13611	P26572	0.0333570651710033
Q3KQZ1	Q9Y3D0	0.0333570651710033
Q13501	Q7Z5N4	0.0333570651710033
O43657	O95298	0.0333570651710033
Q9BZG8	Q5VT52	0.0333570651710033
Q6P9A2	A0PJZ3	0.0333570651710033
Q99717	Q9BRY0	0.0333570651710033
P50336	Q96LU5	0.0333570651710033
Q96HV5	Q9UKV5	0.0333570651710033
Q6UWY0	P08174	0.0333570651710033
O95631	Q6UXH1	0.0333570651710033
P24468	Q86SK9	0.0333570651710033
Q8N0Z8	Q6IQ21	0.0333570651710033
Q9Y3A4	Q9P2J8	0.0333570651710033
O75691	Q9BUK6	0.0333570651710033
Q14596	P63027	0.0333570651710033
P62979	Q08AN1	0.0333570651710033
Q9H330	O60476	0.0333570651710033
Q7KZN9	Q08334	0.0333570651710033
A0PJW6	Q24JP5	0.0333570651710033
Q9NR48	A4D1E9	0.0333570651710033
Q9Y256	Q9Y6C9	0.0333570651710033
Q8NE01	Q9HCB6	0.0333570651710033
Q8N4T8	Q8NCL4	0.0333570651710033
O60353	Q8TE99	0.0333570651710033
O60507	Q13683	0.0333570651710033
Q6ZN06	Q71RC2	0.0333570651710033
Q969X5	O00458	0.0333570651710033
Q643R3	Q76B58	0.0333570651710033
P01889	Q99574	0.0333570651710033
440519	Q9P275	0.0333570651710033
Q99848	O95631	0.0333570651710033
Q9H8G1	Q9BYD6	0.0333570651710033
O15031	Q99435	0.0333570651710033
Q8IZV5	Q8NBP5	0.0333570651710033
P52746	Q08170	0.0333570651710033
Q9Y227	Q68DH5	0.0333570651710033
P0C0S8	Q8NCK3	0.0333570651710033
Q8IZY2	Q96K12	0.0333570651710033
P12110	P08174	0.0333570651710033
Q13393	Q8TEU7	0.0333570651710033
Q96N66	Q9NRY2	0.0333570651710033
Q9UM13	Q96P47	0.0333570651710033
Q9H649	Q7Z6J6	0.0333570651710033
Q9BVK2	Q4G0I0	0.0333570651710033
Q8N8Q8	O15173	0.0333570651710033
Q6P4E1	Q6ZT21	0.0333570651710033
Q16842	O43292	0.0333570651710033
P08183	Q99808	0.0333570651710033
Q96RY5	Q7Z6M1	0.0333570651710033
Q9BUM1	Q10471	0.0333570651710033
Q96S06	Q8IVQ6	0.0333570651710033
Q6ZRY4	Q8WY54	0.0333570651710033
Q9BXJ8	Q9Y3D7	0.0333570651710033
Q9BU64	Q8WXA9	0.0333570651710033
Q9UDX5	Q9P2C4	0.0333570651710033
Q9H8G1	A4D1E9	0.0333570651710033
Q9NSG2	Q9HCI6	0.0333570651710033
P50570	Q8TER5	0.0333570651710033
O43731	Q8WU79	0.0333570651710033
Q6NXT4	Q96KP1	0.0333570651710033
Q53EQ6	Q5SVS4	0.0333570651710033
O95631	Q13444	0.0333570651710033
O60353	P41221	0.0333570651710033
Q6NXR4	Q5JTH9	0.0333570651710033
Q969Y0	Q8NFZ4	0.0333570651710033
Q3KP31	Q8N5C6	0.0333570651710033
Q5T1M5	Q96DF8	0.0333570651710033
Q96K12	Q6P4E1	0.0333570651710033
Q9H300	Q9UJH8	0.0333570651710033
O96014	Q8N766	0.0333570651710033
Q6P4E1	Q99808	0.0333570651710033
Q96IT1	Q9BYC8	0.0333570651710033
Q9H7E9	P52746	0.0333570651710033
Q96NT5	Q92508	0.0333570651710033
Q9H9J4	Q8IXQ4	0.0333570651710033
Q96I59	Q5SVS4	0.0333570651710033
Q7L0J3	O14763	0.0333570651710033
P42785	O96014	0.0333570651710033
Q9UQ53	Q9H9S5	0.0333570651710033
Q6DD88	O43676	0.0333570651710033
P52569	Q9UI95	0.0333570651710033
P26378	Q86TS9	0.0333570651710033
P56730	Q8NCW6	0.0333570651710033
Q9BQ48	Q5SVQ8	0.0333570651710033
Q13286	O43567	0.0333570651710033
Q8N2G8	Q86SK9	0.0333570651710033
Q9BU64	P0CJ78	0.0333570651710033
Q9GZM5	Q8NBP5	0.0333570651710033
Q86U06	Q8IUX4	0.0333570651710033
Q8IWB9	Q8WY07	0.0333570651710033
Q14669	Q9NY65	0.0333570651710033
O95158	A6ZKI3	0.0333570651710033
Q14596	O60499	0.0333570651710033
Q7Z5K2	Q8N3P4	0.0333570651710033
Q6IPU0	Q9NX20	0.0333570651710033
Q8IZQ1	Q04656	0.0333570651710033
Q8WXA9	O94887	0.0333570651710033
Q96FK6	Q8TF39	0.0333570651710033
Q6NTF9	Q9NPB0	0.0333570651710033
Q96K19	P00846	0.0333570651710033
Q9NRB3	Q5UCC4	0.0333570651710033
Q8TCT7	Q92854	0.0333570651710033
Q53S58	Q9ULQ1	0.0333570651710033
Q9H9S5	O60507	0.0333570651710033
Q9UDX5	P43005	0.0333570651710033
Q8TCC3	Q8TF39	0.0333570651710033
Q86Z23	Q02742	0.0333570651710033
Q8IXX5	P54764	0.0333570651710033
Q96BK5	P59923	0.0333570651710033
Q8NBW4	Q96D53	0.0333570651710033
O43929	Q5T2E6	0.0333570651710033
Q13395	O75907	0.0333570651710033
Q13393	Q9NRK6	0.0333570651710033
Q8N0U8	Q6TCH7	0.0333570651710033
O14653	P61073	0.0333570651710033
Q99523	Q9HCB6	0.0333570651710033
Q5T3F8	Q8IVW1	0.0333570651710033
Q8TE56	Q24JP5	0.0333570651710033
Q9NR48	Q96CB9	0.0333570651710033
Q9UL40	Q9BV44	0.0333570651710033
O95158	A0PJW6	0.0333570651710033
Q96K12	Q99571	0.0333570651710033
A0PK00	Q75QN2	0.0333570651710033
Q9NR48	Q96GD4	0.0333570651710033
Q92503	Q9NRR3	0.0333570651710033
P51153	Q8N0Z8	0.0333570651710033
Q9BQT9	Q9HCB6	0.0333570651710033
Q92692	Q96FE5	0.0333570651710033
A1A5C7	Q9NRR3	0.0333570651710033
Q6NSZ9	Q8TB72	0.0333570651710033
Q15390	Q0D2I5	0.0333570651710033
Q8NBN3	Q8WXE1	0.0333570651710033
Q9P2C4	Q8TD22	0.0333570651710033
Q3KQZ1	P11172	0.0333570651710033
P08174	O00469	0.0333570651710033
P42695	Q8N9R8	0.0333570651710033
Q969V3	Q9HCB6	0.0333570651710033
Q86VI4	Q13585	0.0333570651710033
Q9NQ34	Q96GC9	0.0333570651710033
Q9BZG8	Q9H7S9	0.0333570651710033
Q8WV44	Q9Y6G3	0.0333570651710033
Q9BPX6	Q02083	0.0333570651710033
Q9HAU0	Q7Z6M1	0.0333570651710033
Q8TD22	Q63HN8	0.0333570651710033
Q8N983	Q9BX10	0.0333570651710033
Q96K58	Q9BX10	0.0333570651710033
Q14165	Q08334	0.0333570651710033
O95292	Q6ZT07	0.0333570651710033
Q8TED1	Q12893	0.0333570651710033
P33897	Q03519	0.0333570651710033
Q9BZE4	Q9Y2G7	0.0333570651710033
P30532	Q9HCB6	0.0333570651710033
Q14596	O15400	0.0333570651710033
Q8N3Z6	O75467	0.0333570651710033
Q9NT22	56154	0.0333570651710033
Q9NRX5	O60645	0.0333570651710033
Q5VT66	O76062	0.0333570651710033
Q9HA82	Q9Y289	0.0333570651710033
Q6P9A2	Q9UL01	0.0333570651710033
Q9H649	Q9NS84	0.0333570651710033
Q9HC98	Q13433	0.0333570651710033
Q9BUK6	Q99595	0.0333570651710033
Q9NS84	A6ZKI3	0.0333570651710033
P26368	O94887	0.0333570651710033
Q6UVY6	Q9BZM6	0.0333570651710033
P52746	Q3KQU3	0.0333570651710033
Q3KQZ1	P98194	0.0333570651710033
Q86XR8	Q6SPF0	0.0333570651710033
Q8IWU5	Q9NP73	0.0333570651710033
O75127	Q9NW07	0.0333570651710033
Q86UN3	Q96L58	0.0333570651710033
Q3KQZ1	Q8TCT9	0.0333570651710033
P13224	Q04771	0.0333570651710033
Q9NR48	O60293	0.0333570651710033
Q9NXK8	Q9HCB6	0.0333570651710033
O43286	Q9UI95	0.0333570651710033
Q92624	Q9H0Z9	0.0333570651710033
Q14684	O94887	0.0333570651710033
P16260	Q02083	0.0333570651710033
Q0P6H9	Q9BSK2	0.0333570651710033
Q9H5K3	P21953	0.0333570651710033
56154	O94813	0.0333570651710033
P35916	Q92508	0.0333570651710033
Q9NWS8	Q9GZU1	0.0333570651710033
P15151	P08174	0.0333570651710033
Q9H9E3	Q8TEQ6	0.0333570651710033
P20036	P15291	0.0333570651710033
Q9NS84	P24468	0.0333570651710033
Q9HCB6	Q9BTY2	0.0333570651710033
Q8TCT7	Q9BUV8	0.0333570651710033
Q9P0S3	P15260	0.0333570651710033
Q96BY9	Q9Y6C9	0.0333570651710033
Q99741	Q92854	0.0333570651710033
Q5THJ4	Q4KMP7	0.0333570651710033
Q9Y619	Q12893	0.0333570651710033
Q93063	Q9HCB6	0.0333570651710033
P29558	Q6IQ21	0.0333570651710033
Q03701	P0CJ79	0.0333570651710033
Q5SGD2	Q9NP58	0.0333570651710033
Q02338	Q9UPU5	0.0333570651710033
O95229	Q9NX08	0.0333570651710033
O43822	Q9ULM3	0.0333570651710033
Q96A26	Q8IXX5	0.0333570651710033
Q8NHQ9	Q7L2Z9	0.0333570651710033
Q8N9N5	P57737	0.0333570651710033
O60216	Q9H6Y7	0.0333570651710033
P17010	Q6PCB5	0.0333570651710033
Q12981	Q9Y6A5	0.0333570651710033
A6ZKI3	Q6NXR4	0.0333570651710033
P40189	Q9BRR6	0.0333570651710033
P11277	Q9NQ92	0.0333570651710033
O43542	Q9UFG5	0.0333570651710033
Q9Y3A6	Q9BUM1	0.0333570651710033
Q3KQZ1	Q8IYU8	0.0333570651710033
Q96QR8	Q9NYW8	0.0333570651710033
Q9UGY1	7682	0.0333570651710033
Q9P215	Q96JG8	0.0333570651710033
Q96MV1	O75298	0.0333570651710033
Q7Z736	Q9P2P1	0.0333570651710033
Q2NKJ3	Q9BX63	0.0333570651710033
Q96K12	Q04771	0.0333570651710033
O00560	Q2VWP7	0.0333570651710033
Q8TF71	Q8N5B7	0.0333570651710033
Q8N5N7	Q08AN1	0.0333570651710033
Q96FK6	Q9UL40	0.0333570651710033
Q92903	Q9UPQ8	0.0333570651710033
P33908	Q96SY0	0.0333570651710033
Q96E52	O95873	0.0333570651710033
Q9NS56	Q96K80	0.0333570651710033
Q7Z2T5	Q13393	0.0333570651710033
P54707	P55058	0.0333570651710033
Q96RR1	Q96K80	0.0333570651710033
Q9UGJ1	Q8N138	0.0333570651710033
P50542	Q9BVC6	0.0333570651710033
Q9H9J4	Q8IUF8	0.0333570651710033
Q8WXF0	Q92901	0.0333570651710033
Q9GZU1	Q8IUH4	0.0333570651710033
Q96B23	84919	0.0333570651710033
Q2M3G4	Q13049	0.0333570651710033
Q02040	Q96EH3	0.0333570651710033
Q9BVX2	Q9HCB6	0.0333570651710033
P15848	O14524	0.0333570651710033
Q13085	Q9H336	0.0333570651710033
Q5VZM2	Q92903	0.0333570651710033
Q8NFZ4	Q8NDV1	0.0333570651710033
Q8WXG9	Q8TBR7	0.0333570428192615
P58340	Q5VSG8	0.0333570353686809
Q6P5Z2	Q8NCW6	0.0333570353686809
Q9H089	Q658P3	0.0333569757640361
P26639	Q9NX63	0.0333569608628749
Q9NQW7	O15020	0.033356949687004
P27544	Q14627	0.033356949687004
P29016	P27544	0.033356949687004
P16473	Q9UBB4	0.0333569347858428
Q8WUK0	Q14683	0.0333569347858428
Q9UBB4	O14498	0.0333569347858428
Q9BTP6	P07237	0.0333569310605526
P42766	Q96MU7	0.0333569198846817
Q9Y3A6	P03915	0.0333568975329399
Q12849	Q9H7H0	0.0333568900823593
O75600	P00748	0.0333568677306175
Q9Y385	Q9Y6C9	0.0333568528294563
Q96EY1	Q5T9A4	0.033356849104166
Q9BQ04	Q9Y3B4	0.0333567932248115
Q6BDS2	O14939	0.0333567857742309
Q01082	Q8NDY6	0.0333567857742309
P08708	B2RXH8	0.0333567559719085
O15160	Q86YR7	0.0333567559719085
Q9UBF2	Q8TC27	0.0333567559719085
Q8WW62	Q9BVK6	0.0333567559719085
Q86YB8	P30101	0.0333567559719085
Q8WUH6	Q9UGQ3	0.0333567559719085
Q96GX5	P10412	0.0333567149937152
P07948	P12036	0.0333566665649414
Q14145	Q9NX61	0.0333566442131996
Q6ZRY4	Q96C01	0.033356599509716
Q8TC12	Q9BZQ6	0.0333565883338451
O60701	P57105	0.0333565883338451
P13984	Q9Y388	0.033356562256813
Q01546	O94776	0.0333565436303615
Q8NI60	Q5UIP0	0.0333565399050712
Q00796	P09601	0.03335652500391
P01019	P08195	0.0333565175533294
Q9Y2W1	Q9UPZ9	0.0333564840257167
O95772	O95396	0.0333564728498458
Q5SWX8	Q9UI95	0.0333564728498458
P27544	P51674	0.0333564393222332
Q9H0M0	Q96S55	0.0333564393222332
Q92540	P52272	0.0333564355969429
Q05682	P33527	0.0333564281463623
P06576	Q9H4G1	0.0333564206957817
Q9Y6D5	Q92187	0.0333564132452011
P50148	Q01664	0.0333564132452011
Q9Y5Q9	A0AVF1	0.033356387168169
P19525	Q96PD2	0.0333563797175884
Q96DZ1	P06702	0.0333563759922981
Q4J6C6	O15091	0.0333563722670078
P82979	Q14257	0.0333563201129436
Q96P70	Q13433	0.0333563201129436
P55081	P46779	0.033356312662363
P31942	Q8TCA0	0.0333563014864921
Q96IJ6	Q8N2G4	0.0333562940359115
P56589	Q8WXA8	0.0333562940359115
Q96IJ6	Q9NXC2	0.0333562940359115
Q7KZN9	O75027	0.03335627540946
Q96GF1	P0CK96	0.0333562679588794
Q03112	Q14240	0.0333562642335891
Q15648	P29034	0.0333562232553958
P01903	O75487	0.0333562046289444
Q53TN4	Q16775	0.0333560891449451
Q92544	O14545	0.0333560667932033
Q9BQ52	Q8N335	0.0333560667932033
P30533	Q86UD1	0.0333560183644294
Q5F1R6	Q9NR30	0.0333559960126876
140564	Q9ULX6	0.0333559922873973
Q9Y5J1	Q96T58	0.0333559773862361
Q96IU4	Q96C19	0.0333559699356555
P31350	Q9H788	0.0333559587597847
O60762	Q9NP61	0.0333559364080429
Q9Y6Z7	P04844	0.033355925232172
P59665	O94905	0.033355925232172
P55795	Q05707	0.0333558805286884
Q969Y2	P22413	0.0333558283746242
P54764	P78346	0.0333558283746242
Q9NT22	Q14657	0.0333558283746242
Q9UK61	80086	0.0333558283746242
Q9H6U6	Q9UJ14	0.0333558283746242
Q9H598	P16949	0.0333557724952697
P08195	Q9Y5L3	0.033355738967657
Q96K37	Q14677	0.0333557240664958
Q6ZRY4	O43592	0.0333557166159153
Q9UBQ6	P08195	0.0333556570112705
Q16342	P62913	0.0333556421101093
Q6UW78	P63173	0.0333556085824966
Q86WX3	Q08J23	0.0333555415272712
Q9UN37	Q8TC12	0.0333555303514003
Q8WUM0	Q9NQH7	0.0333554930984973
Q96GC5	Q9P2K2	0.0333554930984973
Q9Y375	Q9BW27	0.0333554856479167
P62820	Q9NUQ9	0.0333554148674011
P16615	Q08AF3	0.0333553999662399
O15235	Q8TBR7	0.0333553999662399
Q9BY44	Q9Y4P8	0.0333553552627563
Q6P087	P54652	0.0333553440868854
O95070	Q7L1Q6	0.0333553068339824
Q6P0N0	Q13501	0.0333552993834018
P15621	Q13148	0.0333552882075309
P43307	Q9P0S2	0.033355239778757
Q08AM6	P48735	0.033355239778757
O95672	P53007	0.033355176448822
Q92543	Q9Y4P3	0.0333551280200481
P22102	P82970	0.0333551056683063
Q9NX62	Q9Y6G9	0.0333550497889518
Q9Y5U2	Q96RF0	0.0333550460636615
Q9H7U1	Q15811	0.03335502743721
Q96QA5	Q9Y679	0.0333550088107585
P43657	Q9UKM7	0.0333549976348876
Q96J65	Q9UBL3	0.0333549976348876
Q9BWS9	Q9UBM8	0.0333549976348876
Q6UWN0	Q99720	0.0333549976348876
Q8N695	Q9UKM7	0.0333549976348876
Q0ZGT2	P62995	0.0333549976348876
O14978	P62995	0.0333549976348876
Q9NZS9	Q9Y657	0.0333549976348876
Q9GZM3	Q9Y657	0.0333549976348876
Q99720	Q02083	0.0333549976348876
Q9BWS9	P13236	0.0333549976348876
A6NNB3	P45954	0.0333549976348876
P15812	Q99720	0.0333549976348876
P45954	Q9H7X2	0.0333549976348876
Q99720	Q96T55	0.0333549976348876
Q13432	P17405	0.0333549976348876
P08912	P45954	0.0333549976348876
Q8WUU8	Q9Y657	0.0333549976348876
Q99720	P46095	0.0333549976348876
Q13432	Q9BSQ5	0.0333549976348876
Q9BU02	O60938	0.0333549976348876
Q8N1F8	P37023	0.0333549976348876
Q9BWS9	O95813	0.0333549976348876
Q9H9B4	P00480	0.0333549976348876
Q9BU02	28755	0.0333549976348876
P26012	Q9BWS9	0.0333549976348876
Q9H9B4	P02746	0.0333549976348876
P34903	Q9BWS9	0.0333549976348876
Q9BWS9	Q6SA08	0.0333549976348876
Q13432	Q9NQC1	0.0333549976348876
P21730	P45954	0.0333549976348876
Q9UBL3	O14678	0.0333549976348876
Q9Y657	O75110	0.0333549976348876
613266	Q9Y657	0.0333549976348876
Q9BU02	P43119	0.0333549976348876
Q9BUM1	Q8IWC1	0.0333549976348876
P43362	P45954	0.0333549976348876
Q13432	A6NMK7	0.0333549976348876
3495	P45954	0.0333549976348876
Q6XE38	Q9BWS9	0.0333549976348876
Q13432	P14416	0.0333549976348876
Q13432	Q9P272	0.0333549976348876
P04626	O95071	0.0333549864590168
Q96MM7	P40937	0.0333549119532108
Q9UPN7	Q13444	0.0333549119532108
Q9BZJ0	P52597	0.0333548076450824
Q9UNM6	Q9BWE0	0.0333548039197921
O60506	Q9NZ52	0.0333547741174697
P28331	O43909	0.0333547703921794
Q92643	Q86YV9	0.0333546251058578
O94808	P60520	0.0333546139299869
P49336	P78527	0.033354602754116
Q14746	P33240	0.0333545431494712
O75528	Q5TA45	0.0333545431494712
Q8NFJ9	P41226	0.0333545394241809
Q9BRT2	Q9UHY7	0.0333545394241809
P62502	Q96GX1	0.0333545394241809
Q9Y5P6	Q9H7P9	0.0333545394241809
Q9NPA0	Q9NPG8	0.0333545394241809
P35610	Q6UX27	0.0333545394241809
Q6PK81	Q9NVS2	0.0333545394241809
O00587	Q8IYS2	0.0333545394241809
P45973	O75478	0.0333545394241809
Q7Z418	Q9BTX1	0.0333545394241809
Q9BTM1	Q7Z7H8	0.0333545394241809
P35610	P51684	0.0333545394241809
O60763	Q9NZD8	0.0333545394241809
Q9Y6F9	Q9Y580	0.0333545394241809
O94829	Q9Y2C3	0.0333545394241809
Q8NFJ9	Q92966	0.0333545394241809
Q9NRZ5	Q9Y5H6	0.0333545394241809
Q9Y5P6	Q6EKJ0	0.0333545394241809
Q96L11	Q6UXM1	0.0333545394241809
P29371	P78368	0.0333545394241809
P78368	Q3SY00	0.0333545394241809
O60763	Q8NCT3	0.0333545394241809
Q92896	Q07444	0.0333545394241809
P78368	O60542	0.0333545394241809
P54289	Q9H1X3	0.0333545394241809
145858	Q96GX1	0.0333545394241809
Q92896	Q9Y6C5	0.0333545394241809
Q9UII4	O75365	0.0333545394241809
Q8N684	Q96PN7	0.0333545394241809
O00358	P78368	0.0333545394241809
374467	Q9Y4D1	0.0333545394241809
Q8NFJ9	O60393	0.0333545394241809
O43172	P43243	0.033354502171278
P62979	P55060	0.0333543829619884
P35268	Q15155	0.0333543345332145
O75306	P08949	0.0333543233573436
Q96S52	Q13488	0.0333543010056018
Q02978	O75298	0.0333542935550212
Q92540	Q9UBB6	0.0333542935550212
Q9HBH7	Q9Y3D9	0.0333542898297309
O75882	P11498	0.0333542712032794
Q7Z7M0	Q9BX70	0.0333542600274086
P18583	Q8IXM3	0.0333542600274086
Q9NY47	Q7Z6Z7	0.0333542414009571
Q5W0B1	Q86VZ2	0.0333542227745056
P20020	Q96JM4	0.0333542227745056
P28347	P11172	0.0333542227745056
Q8NE35	Q8NDV7	0.0333541929721832
Q8NE35	Q9NRA8	0.0333541929721832
Q7KZF4	Q8NE35	0.0333541929721832
Q8NE35	P51116	0.0333541929721832
Q9BX95	Q8WY22	0.0333541519939899
Q49A26	P18887	0.0333541519939899
Q15800	Q9HAV4	0.0333541482686996
A6NFI3	O75616	0.0333541333675384
Q99666	Q9Y5X1	0.0333541296422481
Q86WC4	Q8WWC4	0.0333540923893451
Q9BWM7	P04439	0.0333539806306362
Q99942	Q9UI09	0.0333539620041847
P49069	O00124	0.0333539620041847
Q92747	Q92623	0.033353928476572
P62195	Q8TCT9	0.0333538874983787
P26006	P22695	0.0333538800477981
Q9NY61	O15355	0.0333538427948951
A5PL33	Q15393	0.0333538316190242
P68400	Q13011	0.0333538316190242
Q9H0U4	P00491	0.0333538278937339
Q6IBW4	Q9BRR6	0.0333538241684436
Q8WVV5	Q96L58	0.0333538241684436
Q9NX20	O75467	0.0333538241684436
Q9NUI1	Q68D85	0.0333538241684436
Q8IZL8	P62875	0.0333538241684436
P04035	Q86X52	0.0333538241684436
Q96TC7	Q6NT16	0.0333537608385086
Q6UXV4	Q9H4K7	0.0333537459373474
Q9GZM5	Q8NBX0	0.0333537459373474
Q9HA92	O43306	0.0333537459373474
Q8N6S4	Q92890	0.0333537459373474
Q8WY54	Q8IYU8	0.0333537459373474
Q8IWU5	Q53S58	0.0333537459373474
Q8TB61	Q9NPF0	0.0333537459373474
Q8NDZ2	Q9NR77	0.0333537459373474
P55268	A0PJZ3	0.0333537459373474
Q16625	O60462	0.0333537459373474
Q9BSF4	Q9BRN9	0.0333537459373474
P42892	Q8N4A0	0.0333537459373474
Q9H300	Q5VSG8	0.0333537459373474
Q9NVH0	Q08722	0.0333537459373474
Q9NR77	Q9NPF0	0.0333537459373474
Q96NT0	Q9NW81	0.0333537459373474
Q9BQ95	Q8N122	0.0333537459373474
Q8TBE7	Q68CQ7	0.0333537459373474
P32189	Q08722	0.0333537459373474
Q9H9A6	Q8N9N8	0.0333537459373474
Q6PCB0	Q6UXV4	0.0333537459373474
Q96K12	O43676	0.0333537459373474
Q6R327	Q96B77	0.0333537459373474
Q9BTN0	Q6PIW4	0.0333537459373474
Q9BRY0	O14949	0.0333537459373474
Q9Y3P4	P32189	0.0333537459373474
Q5TEU4	Q15828	0.0333537459373474
Q8TEY7	O60779	0.0333537459373474
Q9UEU0	Q9NR77	0.0333537459373474
Q6ICH7	Q99808	0.0333537459373474
P35916	O43760	0.0333537459373474
Q8TAD7	Q9UHD1	0.0333537459373474
O15031	Q5KU26	0.0333537459373474
O43482	P51530	0.0333537459373474
Q13277	Q8NC54	0.0333537459373474
Q9BU23	Q9NR77	0.0333537459373474
Q96AY2	Q63ZY3	0.0333537459373474
Q13459	O15127	0.0333537384867668
Q13459	Q9UDY4	0.0333537310361862
P41250	Q8IZ83	0.0333537198603153
Q8WUZ0	P68400	0.0333536863327026
O14654	Q9UM13	0.0333536826074123
O75882	Q86Y07	0.0333536155521869
O95714	P84103	0.0333535708487033
Q96J02	Q6ZMU5	0.0333534777164459
Q9Y5K6	Q4G0N4	0.0333534479141235
O43303	Q9Y3D7	0.0333534479141235
Q13330	Q9NW64	0.0333533994853496
P07942	Q6XE38	0.0333533957600593
P07942	Q9Y5Q6	0.0333533957600593
Q13148	254896	0.0333533808588981
O43464	O43251	0.0333533771336078
P48681	Q07666	0.0333533771336078
O15020	Q68DX3	0.0333533659577369
O43303	Q9BTW9	0.0333533473312854
O94874	Q8N201	0.0333532877266407
O15379	Q7Z5L9	0.0333532355725765
P0DP24	P39905	0.0333532318472862
Q8WZ82	P0DP24	0.0333532318472862
Q7Z5A8	P0DP24	0.0333532318472862
Q9BZD7	P0DP24	0.0333532318472862
Q13283	Q96MC5	0.0333532318472862
O96006	P63173	0.033353216946125
Q9H5V9	Q7Z4H3	0.0333531871438026
P50336	P30825	0.0333531834185123
P27816	Q96S94	0.0333531461656093
P52849	O00567	0.0333531349897384
Q969X5	P42167	0.0333531014621257
Q9UMX0	Q9NWW5	0.033353067934513
P18669	P19397	0.033353067934513
P62191	P02747	0.0333530306816101
P46977	Q92729	0.0333529971539974
Q16718	O95394	0.0333529897034168
Q8N8D1	Q9ULR0	0.0333529859781265
Q99707	Q2TAL8	0.0333529822528362
P31327	P20851	0.0333529748022556
Q14240	Q9GZT3	0.0333528518676757
Q53G59	Q8N5I2	0.0333528108894825
O43447	O15116	0.0333527848124504
P51398	Q9ULM2	0.033352755010128
P61970	P15621	0.0333527438342571
P06454	Q8WXI4	0.0333526916801929
Q5BVD1	Q9Y6K0	0.0333526395261287
P68363	Q9P2S5	0.0333526395261287
Q8TC07	Q13625	0.0333525799214839
Q6PJ69	Q9BWH6	0.033352505415678
O15042	A4D1E9	0.0333524905145168
Q15361	Q9Y2W1	0.0333524905145168
O14734	Q9ULF5	0.0333523191511631
O95628	P49790	0.0333522781729698
O95628	Q96QC0	0.0333522781729698
Q96AE4	Q9NYV4	0.0333522744476795
Q9UBX1	Q9Y262	0.0333522520959377
Q08945	P56537	0.0333522334694862
Q8NDX9	Q5T3J3	0.0333522073924541
Q5T3J3	100507161	0.0333522073924541
O15439	P38484	0.0333522073924541
Q8IV08	Q9UJ14	0.0333521701395511
Q53H80	P61244	0.0333521626889705
P24390	O14925	0.0333521589636802
O60884	A0AV96	0.0333520546555519
P48645	Q5JTZ9	0.0333520509302616
Q9UEW8	P15260	0.0333520509302616
Q9NZJ7	Q9UH99	0.0333520509302616
P49590	Q9BZM4	0.0333520509302616
P98171	P31153	0.0333520174026489
Q69YH5	Q5VUA4	0.0333519391715526
P36969	Q96K19	0.0333519242703914
P14923	339010	0.0333519168198108
Q8WV41	Q15181	0.0333518609404563
Q96CU9	A4D1U4	0.0333518423140049
Q5JW98	P04908	0.0333518385887146
Q8N490	Q96AG4	0.033351793885231
P56192	Q96HV5	0.0333516374230384
Q92542	P14625	0.0333515964448452
Q9UJX3	Q9UPT5	0.0333515964448452
Q8N5J4	Q13247	0.0333515964448452
Q00610	Q6TCH7	0.0333515703678131
P12236	Q9H1B5	0.0333515517413616
P54727	Q5BJF2	0.0333514884114265
Q02742	P00403	0.0333514437079429
Q12857	Q02241	0.0333514399826526
Q1KMD3	P04439	0.0333514399826526
Q13308	Q9UGI8	0.0333514399826526
Q92572	P12273	0.0333514399826526
Q14517	Q86UE4	0.0333514399826526
P01889	Q9UGI8	0.0333514399826526
Q08945	Q9Y6F1	0.0333514101803302
Q6PEY0	Q9HAV7	0.033351395279169
Q99501	Q9HAV7	0.033351395279169
Q9Y3C0	P0CG47	0.0333513654768466
P43307	O75787	0.0333513468503952
Q9H6R4	O15020	0.0333513058722019
P42785	Q8TD19	0.0333512835204601
P05023	P03915	0.0333512499928474
P42356	P61421	0.0333512350916862
Q13217	P00751	0.0333512090146541
P15880	Q9HBM6	0.0333511531352996
Q9HAT2	O43148	0.0333511345088481
P04080	Q9BT22	0.0333511307835578
Q96F46	Q8WYL5	0.0333511121571064
O15031	Q9P246	0.0333510972559452
Q9Y4C1	P53999	0.0333510711789131
Q9NW82	Q14814	0.0333510711789131
Q13608	Q9NXW2	0.0333510674536228
P54725	P24557	0.0333510674536228
Q86UE6	P00367	0.0333510674536228
P00367	P04217	0.0333510674536228
Q496J9	P00367	0.0333510674536228
P48509	Q96G23	0.0333510525524616
Q8NEF3	Q9UQE7	0.0333510152995586
Q9H5V9	Q8N3Z3	0.0333509780466556
O75146	3501	0.0333509482443332
Q9UJT0	P31948	0.0333509296178817
Q9Y5Q8	Q8N3C0	0.0333507619798183
Q4ZIN3	Q8WU67	0.033350646495819
P15812	O96005	0.0333506390452384
Q8NEW0	Q16637	0.0333506353199481
Q8WZA1	Q7Z4Q2	0.0333506129682064
Q8NCU7	P63010	0.0333506055176258
O75762	P63010	0.0333506055176258
Q19AV6	P63010	0.0333506055176258
P14868	Q99731	0.0333506055176258
O60393	P63010	0.0333506055176258
Q6PJE2	P63010	0.0333506055176258
Q8NA42	P63010	0.0333506055176258
Q9NWW9	P63010	0.0333506055176258
28755	Q9H0X4	0.0333505682647228
Q9H0X4	P20151	0.0333505682647228
O14842	Q75QN2	0.0333505533635616
O14842	Q8NBI6	0.0333505533635616
O14842	P55061	0.0333505533635616
O14967	Q9Y6C5	0.0333505533635616
Q03181	Q96KQ7	0.0333505533635616
Q99742	Q9P289	0.0333505533635616
Q9Y2I2	Q9Y6W5	0.0333505533635616
O14842	Q6YHU6	0.0333505533635616
Q9BYD2	O00116	0.033350545912981
P11717	O95396	0.0333505384624004
P17844	653316	0.0333505347371101
Q8WUK0	Q9HC98	0.0333505310118198
Q13616	Q96SF2	0.0333505198359489
Q9NVN8	Q96MW5	0.0333505123853683
Q92187	Q9NX00	0.0333505123853683
O95470	Q96KR4	0.0333505123853683
P41743	P11182	0.0333504863083362
A6NJ78	Q9BX95	0.0333504788577556
Q7Z5G4	Q7Z736	0.0333504788577556
P03928	Q01814	0.0333504788577556
Q92526	Q8N4U5	0.0333504788577556
P17931	P98172	0.0333504565060138
Q5T9A4	Q6PJF5	0.0333504527807235
O43175	Q9NXW2	0.0333504453301429
P14923	Q9BTV5	0.0333504416048526
Q13310	Q9H4L4	0.0333504378795623
Q9BX70	P11182	0.0333503782749176
P32119	O60942	0.0333503782749176
Q9BRJ6	P09651	0.0333503596484661
Q9H061	Q6ZMZ0	0.0333503484725952
O95299	Q6UWJ1	0.0333503037691116
Q92896	P42356	0.0333503037691116
Q9BUB7	P55011	0.0333502851426601
Q8IWW6	Q9UGM3	0.0333502702414989
Q5JTZ9	P58107	0.0333501733839511
Q9Y2W6	O75027	0.0333501510322093
O75940	Q15466	0.0333500653505325
Q14562	Q96L73	0.0333500280976295
Q9BSC4	Q9H0G5	0.0333500280976295
Q8NCA5	Q9NYP7	0.033350009471178
Q9HCN8	Q9GZP9	0.033350009471178
P06576	O15014	0.0333499908447265
O75934	Q01831	0.0333499908447265
Q9NVE7	P40937	0.0333498232066631
Q9H3K2	Q9UBU9	0.0333498194813728
Q14168	O95970	0.0333497896790504
Q9UM54	Q96JN0	0.0333497747778892
Q15468	Q2NKX8	0.0333497561514377
Q14667	P81408	0.0333497524261474
Q14156	P13498	0.0333497524261474
Q9Y450	P06241	0.0333497487008571
P04114	P51149	0.0333497188985347
Q8WZA1	Q15904	0.0333497114479541
P35579	O95218	0.0333496779203414
Q02083	Q8N4Q1	0.0333496294915676
O14641	Q5T0W9	0.0333496294915676
Q63ZY3	Q99519	0.0333496071398258
Q9UK39	Q8NBJ7	0.0333496071398258
Q6IAN0	Q9H300	0.0333496034145355
P11717	Q9UM11	0.0333495810627937
Q9Y5Y0	Q01814	0.0333495736122131
Q8IVV7	Q9UBV2	0.0333495698869228
Q9BRP7	P22102	0.0333495512604713
Q7Z602	P22102	0.0333495512604713
Q9BVJ7	P22102	0.0333495512604713
P49755	Q6UWN5	0.0333495512604713
P49755	P04070	0.0333495512604713
P49755	O43825	0.0333495512604713
O43264	Q9Y5Y3	0.0333495363593101
Q5VZL5	Q96C55	0.0333495363593101
Q9UHR5	Q7Z4V5	0.0333495326340198
Q00987	Q9UBU8	0.0333494506776332
P04626	Q14393	0.0333494432270526
Q9H1B5	Q9HCU5	0.033349435776472
Q9BV94	P04844	0.0333494320511817
Q9P1Z2	Q8NG27	0.0333493985235691
Q08211	O15488	0.0333493798971176
P86790	Q96BI3	0.0333493649959564
Q9UN37	P13804	0.0333493500947952
P48454	P31943	0.0333493277430534
P02792	O60812	0.0333493240177631
Q8TB73	P10599	0.0333492942154407
Q9BZL1	P51116	0.0333492718636989
O95674	Q6UWB1	0.0333492048084735
Q96DZ1	Q6ICH7	0.0333491452038288
Q8NDF8	Q9NYU1	0.0333491191267967
P53618	Q12918	0.0333491191267967
Q5SW79	Q8NEV8	0.0333491154015064
P04035	O15482	0.0333490595221519
Q2VPK5	P43119	0.0333490595221519
P50336	P23919	0.0333490408957004
Q9Y2C3	Q9NXW2	0.0333490297198295
Q5VV42	Q96C12	0.0333490297198295
Q5VV42	O43692	0.0333490297198295
Q7Z2T5	Q9NUL7	0.0333489924669265
P48643	O75439	0.0333489887416362
O75381	Q9HCC0	0.0333489663898944
P02452	Q15149	0.0333489403128623
P61803	P48556	0.0333488471806049
P0C0S5	Q9Y6C2	0.0333488136529922
P55318	P54652	0.033348798751831
O75882	P51571	0.0333487652242183
P12236	A8MVW5	0.0333487577736377
P12236	P36269	0.0333487577736377
P18074	O60896	0.0333487577736377
Q6IAN0	Q8IW45	0.0333487540483474
Q8NEY1	Q92797	0.0333487354218959
Q5SVS4	O00461	0.0333487316966056
Q9BY32	Q86VR2	0.0333487316966056
Q7RTS9	O60462	0.0333487316966056
Q9NX00	Q9UL01	0.0333487316966056
Q8IZT6	Q96RF0	0.0333487316966056
Q6ZMG9	O60462	0.0333487316966056
Q8WY54	Q9BVK2	0.0333487316966056
Q9UL46	Q8N0U8	0.0333487316966056
Q8N6S5	Q9UKG1	0.0333487316966056
Q9H977	Q6V0I7	0.0333487316966056
Q5VST6	Q9Y397	0.0333487316966056
Q15468	Q9BYB4	0.0333487316966056
Q9P0S2	Q8NB49	0.0333487316966056
Q6UXV4	Q9NP78	0.0333487316966056
Q9UMR5	Q8WVZ9	0.0333487316966056
O43264	Q15051	0.0333487316966056
Q8TCX1	O43181	0.0333487316966056
O14545	Q9BUK6	0.0333487316966056
O95297	O95450	0.0333487316966056
O15431	Q8WTV0	0.0333487316966056
Q15269	Q15051	0.0333487316966056
Q13332	P17152	0.0333487316966056
O43676	Q8N2G8	0.0333487316966056
O95297	Q96AG3	0.0333487316966056
O75051	P16298	0.0333487316966056
O14545	Q8IZQ1	0.0333487316966056
Q5VIR6	Q9BRQ6	0.0333487316966056
P52435	O15182	0.0333487316966056
Q16394	Q9HAS0	0.0333487316966056
Q5BJD5	Q04656	0.0333487316966056
Q86WA8	P58557	0.0333487316966056
Q8NBJ9	Q9NZJ7	0.0333487316966056
O43822	Q9HD33	0.0333487316966056
Q08554	Q07326	0.0333486907184124
Q1MX18	Q5SY16	0.0333486907184124
Q08554	Q8WYN0	0.0333486907184124
Q5SY16	O95971	0.0333486907184124
Q9UBM7	O95971	0.0333486907184124
283768	Q9UBM7	0.0333486907184124
P01344	Q5SY16	0.0333486907184124
O43557	Q5SY16	0.0333486907184124
P78358	Q14318	0.0333486907184124
Q9Y2V0	Q5SY16	0.0333486907184124
Q5SY16	Q9NS25	0.0333486907184124
Q9ULL4	Q08554	0.0333486907184124
P22888	Q5SY16	0.0333486907184124
Q9NSI5	Q5SY16	0.0333486907184124
Q9GZS9	Q14318	0.0333486907184124
P15328	Q9UBM7	0.0333486907184124
Q8NGU9	Q5SY16	0.0333486907184124
O95292	P22695	0.0333486907184124
P16871	Q14318	0.0333486907184124
Q9UBM7	Q9NR96	0.0333486907184124
P48165	Q14318	0.0333486907184124
P10635	Q14318	0.0333486907184124
P51817	Q5SY16	0.0333486907184124
Q6XYB7	Q08554	0.0333486907184124
Q9UBM7	Q32M45	0.0333486907184124
Q5SY16	155400	0.0333486907184124
Q96B49	Q14318	0.0333486907184124
Q9UBM7	P14207	0.0333486907184124
Q5SY16	Q9H227	0.0333486907184124
Q8N6F1	Q9UBM7	0.0333486907184124
Q86SQ6	Q08554	0.0333486907184124
Q16853	Q5SY16	0.0333486907184124
Q9UBM7	Q53RY4	0.0333486907184124
O95072	Q14318	0.0333486907184124
O43315	Q14318	0.0333486907184124
Q9UBM7	O43315	0.0333486907184124
Q9UBM7	O75473	0.0333486907184124
Q9UBM7	Q6ZRR5	0.0333486907184124
P14770	Q5SY16	0.0333486907184124
Q8TDU9	O95816	0.0333486646413803
Q99679	O95816	0.0333486646413803
Q96NS5	O95816	0.0333486646413803
Q5TCH4	O95816	0.0333486646413803
Q9Y3Z3	Q96SY0	0.0333485975861549
Q9UBQ6	Q6P1M0	0.0333485901355743
Q9NY97	O75367	0.0333485789597034
Q92785	Q6Y1H2	0.0333485603332519
P38919	Q5VVJ2	0.033348549157381
P56270	P34931	0.0333485417068004
P29372	Q8TA86	0.0333485230803489
Q86YD1	O00534	0.0333484597504138
Q53FD0	Q8NBJ5	0.0333483628928661
Q9BUQ8	Q5THK1	0.0333483628928661
O95232	P51811	0.0333483144640922
P04062	Q12889	0.0333483144640922
503639	Q12905	0.0333483144640922
Q9HDC9	Q9Y2Y6	0.0333483144640922
Q9HDC9	Q8NGN5	0.0333483144640922
Q14934	O15145	0.0333483144640922
P78318	Q9UBK5	0.0333483144640922
P54108	P04062	0.0333483144640922
P21462	P78318	0.0333483144640922
Q9NWW9	Q12905	0.0333483144640922
Q96NT3	P61962	0.0333483144640922
Q13520	P04062	0.0333483144640922
Q9HDC9	Q7Z7C7	0.0333483144640922
O15145	Q3LI64	0.0333483144640922
Q13536	P04062	0.0333483144640922
Q12905	360132	0.0333483144640922
Q9HC23	Q12905	0.0333483144640922
O15145	P22531	0.0333483144640922
Q9HDC9	326342	0.0333483144640922
P62899	Q9BQI7	0.0333483144640922
O43772	P53007	0.0333482325077056
P51587	Q9H4B6	0.0333482325077056
Q9Y4L5	Q8TBM8	0.0333482325077056
Q10471	Q8IZV2	0.0333482325077056
P62266	O95749	0.0333481319248676
Q9P0L0	Q10469	0.0333481132984161
Q9UK59	O14773	0.0333481132984161
Q14156	P41250	0.0333481132984161
Q9NR30	P04259	0.0333480909466743
Q9UK61	P13984	0.0333480909466743
Q96TA2	P62341	0.033348049968481
Q96L15	Q03519	0.0333480425179004
P04066	Q8IYJ0	0.0333480238914489
Q9H410	P04066	0.0333480238914489
P08621	Q5BN46	0.0333480052649974
P04259	O75367	0.0333480015397071
Q5XKR4	P12956	0.033347949385643
O43301	Q5TAQ9	0.0333479307591915
Q9UDY4	Q9H9Y6	0.0333479307591915
Q96QD8	P14314	0.0333479009568691
P11940	Q9H7B2	0.0333478860557079
P49321	P48643	0.0333478860557079
P35249	Q9UHK0	0.0333478860557079
Q53S58	P68431	0.0333478413522243
P49006	Q96DV4	0.033347837626934
P06576	Q96K30	0.0333477258682251
P06576	P19876	0.0333477258682251
Q92973	Q9UKB3	0.0333477146923542
Q96D46	Q9NQ88	0.0333476886153221
Q9UKD2	Q9BZE1	0.0333476476371288
Q13685	Q8IVL6	0.0333476141095161
Q12846	Q99805	0.0333476141095161
Q15043	Q9UH62	0.0333476141095161
A6NKZ8	O60830	0.0333476141095161
Q8TB37	Q99576	0.0333476141095161
Q15645	O60637	0.0333476141095161
P51617	Q16787	0.0333476141095161
Q96KA5	O60637	0.0333476141095161
Q96GD4	Q13585	0.0333476141095161
O95707	Q9NQX7	0.0333476141095161
Q96K19	O43347	0.0333476141095161
Q8N2K0	O14733	0.0333476141095161
Q8TCT7	Q10469	0.0333476141095161
O95490	Q9BZM4	0.0333476141095161
Q8TB37	Q7Z434	0.0333476141095161
Q9NXK8	Q9H6U8	0.0333476141095161
Q9BQT8	Q7Z388	0.0333476141095161
Q6UXV4	O75487	0.0333476141095161
Q8NE01	Q9Y680	0.0333476141095161
Q9H9S5	Q14964	0.0333476141095161
P33121	Q96JA1	0.0333476141095161
Q9Y312	Q8N8L6	0.0333476141095161
Q8TAG9	Q9UKV5	0.0333476141095161
Q8IXI2	Q9Y397	0.0333476141095161
Q8TB37	Q04656	0.0333476141095161
P55082	100101267	0.0333476141095161
Q9NP64	Q15633	0.0333476103842258
O75838	P06899	0.0333476066589355
Q53GQ0	P04439	0.0333476029336452
P04035	P30101	0.0333475768566131
Q7Z2W4	O14715	0.0333475694060325
P06213	P53634	0.0333475619554519
P84098	Q9BRP1	0.0333475582301616
P29459	O75487	0.0333475284278392
P30740	P23511	0.0333474688231945
Q96HA1	P56962	0.0333474688231945
O96011	Q9GZP9	0.0333474576473236
Q8NDV1	P30101	0.0333474464714527
Q8NHU6	Q8TD19	0.0333474092185497
Q15517	Q29980	0.0333474054932594
Q86TM6	Q5SRE5	0.0333473905920982
Q6P1M9	Q8IU60	0.0333473831415176
Q92841	Q99549	0.03334716334939
Q9UBS4	P31944	0.0333471484482288
P42696	Q9NX00	0.0333471000194549
Q9NWU2	Q8WY22	0.0333471000194549
Q9BRJ6	Q9NX00	0.0333471000194549
P41162	Q96IZ0	0.0333471000194549
Q9NQW7	Q9Y446	0.0333470925688743
Q13671	P53985	0.0333470925688743
Q13214	P62879	0.0333470925688743
Q13751	P22570	0.0333470925688743
P98082	P08581	0.0333470925688743
Q8NFJ5	Q15075	0.0333470925688743
Q96PZ0	Q4V339	0.0333470925688743
Q9NRD1	Q6NUI2	0.0333470925688743
Q15742	P40616	0.0333470925688743
Q8N0W3	Q9UHL4	0.0333470925688743
Q6NUI2	P21589	0.0333470925688743
O60763	Q8NFZ4	0.0333470925688743
Q9Y219	Q9BVC3	0.0333470925688743
Q13555	Q8NDA8	0.0333470925688743
P51688	Q8WUX1	0.0333470925688743
P40121	Q8WX93	0.0333470925688743
Q8N539	P56134	0.0333470925688743
Q06136	Q9UHL4	0.0333470925688743
Q03135	Q8NFV4	0.0333470925688743
Q8NFJ5	P47813	0.0333470925688743
P40121	P61225	0.0333470925688743
Q8TBB5	Q9NX40	0.0333470925688743
Q96D71	P10909	0.0333470925688743
Q14914	P29966	0.0333470925688743
P50452	O15427	0.0333470925688743
Q9Y219	Q9NZM1	0.0333470925688743
Q13214	O60502	0.0333470925688743
Q9UGK8	P29317	0.0333470925688743
Q8N539	P51648	0.0333470925688743
Q4V339	P13164	0.0333470925688743
P04424	Q9UBL6	0.0333470925688743
O00115	P41273	0.0333470925688743
O00308	O15523	0.0333470925688743
Q9NQW7	Q8NDA8	0.0333470925688743
P49903	O60812	0.0333470925688743
Q99988	O60502	0.0333470925688743
P49903	P41273	0.0333470925688743
Q9HCK5	O00214	0.0333470925688743
O75381	Q9Y315	0.0333470925688743
P56381	Q08345	0.0333470925688743
P41273	Q8NFV4	0.0333470925688743
Q9Y2T3	Q08752	0.0333470925688743
P26232	Q4V339	0.0333470925688743
A6NJ78	Q6NXG1	0.0333470925688743
Q12792	O75911	0.033347088843584
Q14145	P17050	0.033347088843584
Q8IXI2	Q9NX95	0.0333470366895198
O00233	O96005	0.0333470068871974
Q7Z4R8	P13667	0.0333470068871974
O14735	Q6PK18	0.0333470068871974
Q9BPW8	Q5VW36	0.0333469472825527
O43491	P35222	0.0333468951284885
O15488	Q6NUK1	0.033346839249134
P0C0S5	P37108	0.0333468168973922
Q14574	O60602	0.0333468131721019
P43119	Q12907	0.0333468131721019
O60493	Q96T88	0.0333467759191989
Q5T4S7	Q95460	0.0333467535674572
O95347	Q5W0B1	0.0333467461168766
Q8NDZ2	Q9Y5Q8	0.0333467349410057
Q9BQT8	P22413	0.0333467349410057
Q8TCX1	Q9C0C7	0.0333467349410057
Q9BSJ8	P26572	0.0333467349410057
Q3ZCQ8	P04818	0.0333467051386833
P14618	Q7KYR7	0.0333467051386833
Q96EH3	Q13907	0.0333467051386833
P49458	P33121	0.03334666416049
Q6PCB5	Q86TS9	0.033346626907587
O00115	P09543	0.033346552401781
O43505	Q9NP72	0.0333464816212654
Q9ULK2	P10606	0.0333464704453945
P50851	Q03001	0.0333464555442333
Q5W111	P18074	0.0333464480936527
P09466	100507680	0.0333464294672012
Q9UJS0	Q15526	0.0333463437855243
Q9Y5Z0	P17693	0.033346340060234
Q8WVB6	Q2KHR3	0.0333463251590728
Q9Y232	O43347	0.0333462692797184
Q6NZ67	Q8TCT9	0.033346202224493
Q96CX2	Q7Z406	0.0333461612462997
Q13547	Q6P1M3	0.0333461537957191
P10253	Q12946	0.0333461351692676
Q13418	Q13042	0.0333461165428161
P30519	Q96S52	0.0333460941910743
Q5JTW2	Q5JSZ5	0.033346090465784
Q8TCU4	P83731	0.0333460494875907
P09466	P07195	0.0333459265530109
Q1MSJ5	P13646	0.0333459079265594
Q8WWM7	Q2TAC2	0.0333459079265594
P27037	P30825	0.0333458818495273
O43772	A4D1P6	0.0333458669483661
Q9UL18	Q8WXD0	0.0333458632230758
P24539	Q9NUP9	0.0333458520472049
P14635	P21108	0.0333458222448825
Q6P2Q9	O14830	0.0333458147943019
Q6P2Q9	Q92913	0.0333458147943019
Q6P2Q9	Q7RTR0	0.0333458147943019
P08263	Q70EK9	0.033345803618431
P49916	Q96JH7	0.0333457812666893
P10586	Q9Y4W6	0.0333457589149475
P12955	Q96IZ6	0.0333457179367542
O60613	P01130	0.0333456918597221
Q8N697	Q9HBR0	0.0333456359803676
A8MV81	O14735	0.0333456173539161
P01889	P32239	0.0333455987274646
P17480	Q9NV31	0.0333455875515937
Q9NP72	O43347	0.0333455204963684
Q9UDY4	Q58EX7	0.033345490694046
O43175	Q13698	0.0333454310894012
Q15413	Q02978	0.0333454310894012
Q9NV96	Q9UI26	0.0333453081548213
P53597	P60604	0.0333453044295311
Q9NX14	Q5H9R7	0.0333452373743057
Q96SK2	P09238	0.0333451814949512
O95232	Q96SI9	0.0333451777696609
Q6ZT21	Q53GT1	0.03334516659379
Q12772	Q8IWV7	0.03334516659379
P54289	P22307	0.03334516659379
O14880	Q8IWZ6	0.03334516659379
P00395	Q6NUS6	0.03334516659379
P15328	Q9UI30	0.0333451442420482
P63096	Q6P3X3	0.0333451181650161
P49902	O14976	0.0333450622856617
P55268	Q96SY0	0.0333450585603714
Q8NEJ9	Q86WH2	0.0333450548350811
Q9UKJ8	O95433	0.0333450250327587
O15347	Q8ND71	0.0333450064063072
P78347	P27449	0.0333450026810169
P04406	Q4AE62	0.0333449468016624
Q6NUM6	Q9UJ14	0.0333449356257915
Q96LI5	P50851	0.0333448983728885
Q6PKG0	Q9Y2X9	0.0333448387682437
P49641	P40939	0.0333448350429534
Q9P0S2	P57088	0.033344816416502
P17302	Q8WUY9	0.0333447977900505
Q86Y82	Q8WUY9	0.0333447977900505
Q8NEY1	O75390	0.0333447977900505
P29084	P63165	0.0333447642624378
Q8IVQ6	Q6PK18	0.0333447530865669
Q15006	P61106	0.0333447381854057
O14976	P06493	0.0333447121083736
P51178	P46379	0.033344704657793
Q969V3	Q96CN4	0.033344704657793
Q9NYJ8	Q13555	0.0333446972072124
P01042	P11717	0.0333446450531482
Q9UJU6	P51553	0.033344630151987
Q9UKB3	Q71RC2	0.0333445891737937
O43502	Q63HN8	0.0333445593714714
Q96AQ6	P27824	0.0333445332944393
Q14149	P58107	0.0333445221185684
P45877	Q9H0M4	0.0333445183932781
Q9Y6H3	P07305	0.0333445146679878
Q92830	Q86YP4	0.0333445146679878
O75787	Q8NGD1	0.0333444774150848
Q29RF7	Q8NHS3	0.0333444587886333
Q96DT7	Q9UKI8	0.0333444438874721
Q07866	Q9C0H9	0.0333444438874721
Q15025	Q9H5N1	0.0333444438874721
P63027	P98164	0.0333443991839885
P17812	Q8WY07	0.0333441793918609
Q3T906	Q8TED1	0.0333441011607646
Q6ZRP7	Q5JVF3	0.0333440601825714
O75223	Q92874	0.0333440452814102
Q969F9	Q76B58	0.033344030380249
Q9UK61	P06400	0.033344030380249
O75132	P78406	0.033344030380249
Q969F9	Q8NHX9	0.033344030380249
P01911	P09543	0.0333440229296684
Q8WW35	O15067	0.0333440080285072
O15067	Q6ZMY9	0.0333440080285072
P48201	O15067	0.0333440080285072
O15067	Q9NVR7	0.0333440080285072
Q96A56	O15067	0.0333440080285072
Q96II8	O15067	0.0333440080285072
Q6NXR0	O15067	0.0333440080285072
Q86T65	O15067	0.0333440080285072
Q5VZL5	Q5VUA4	0.033343993127346
Q9BQB6	Q9H0U3	0.0333439670503139
Q0GE19	Q9NX40	0.0333439670503139
Q8NCH0	Q6IAN0	0.0333439409732818
Q92522	P62847	0.0333439335227012
Q9UHD8	Q9GZT3	0.0333438888192176
Q96GS4	P07919	0.0333438850939273
Q96ST2	P61978	0.0333438627421855
Q96JJ7	P18084	0.0333438552916049
P48735	O43347	0.0333438515663147
O15120	Q93063	0.0333438478410244
Q8IY26	Q99829	0.0333438441157341
Q9BQE3	Q9NYP7	0.0333438366651535
Q9H0S4	Q3SYF9	0.0333437472581863
Q53H12	Q6P9A2	0.0333437249064445
P61006	Q9NR12	0.0333437174558639
Q9BUM1	P57088	0.0333437137305736
P06454	Q8WUE5	0.033343706279993
Q53R41	Q30201	0.0333435535430908
Q9BT67	Q969X5	0.0333434529602527
Q9BZX2	Q8IY95	0.0333434529602527
P38435	Q96S97	0.0333434529602527
Q9Y394	Q9HC21	0.0333434529602527
Q7Z2K6	Q92611	0.0333434008061885
P62854	Q9UKE5	0.0333434008061885
Q9NSG2	P42858	0.0333434008061885
P52701	Q9NVV4	0.0333433970808982
Q9P0S2	P22413	0.0333433710038661
Q9NQC3	Q6P3X3	0.0333433449268341
Q6ZP80	Q99714	0.0333433225750923
O00743	Q2VPK5	0.0333432927727699
Q9UEE9	O60832	0.0333432927727699
Q6P087	Q8IX01	0.0333432741463184
Q08554	Q9GZP4	0.0333432108163833
Q96G03	Q5D862	0.0333431512117385
Q6P4Q7	Q9P244	0.0333431474864482
Q96CP7	Q07065	0.0333430729806423
Q9UBN7	Q86XI2	0.0333430580794811
Q9UHG3	P49862	0.0333430543541908
Q6DN90	P24394	0.0333430394530296
O60613	Q9NR71	0.033343032002449
Q08462	Q9H0E2	0.033343032002449
O95232	O43766	0.033343032002449
Q9NR97	O60613	0.033343032002449
P62899	P17021	0.033343032002449
Q7Z5L9	P12956	0.0333430059254169
O43592	Q05996	0.0333429910242557
Q9NP64	Q9ULJ7	0.0333429612219333
P60604	Q99835	0.0333429612219333
Q5SNT2	Q99835	0.0333429612219333
Q93008	O95292	0.0333428829908371
P49406	O75319	0.0333428084850311
Q9NTI7	O60506	0.0333427600562572
P17027	O60506	0.0333427600562572
283768	Q07954	0.0333427414298057
Q99856	P09874	0.0333427377045154
Q6V1X1	P53007	0.0333427228033542
P11498	O94952	0.0333427116274833
O00560	P07099	0.0333427116274833
O43929	A6ZKI3	0.0333427116274833
Q9Y4X5	Q96D09	0.0333427116274833
Q14332	Q6ZNB6	0.0333427116274833
Q9UBU6	P47224	0.0333427116274833
P35579	P01023	0.0333427116274833
O43909	Q9Y287	0.0333426147699356
Q9Y5P6	Q9UPY5	0.0333426110446453
Q3SXY8	Q14146	0.0333426110446453
P84090	P67775	0.033342607319355
P12694	Q9Y3Z3	0.0333425588905811
Q9H5Q4	Q9UP95	0.0333425439894199
Q86UD1	Q8IZV2	0.0333424732089042
Q86XP3	Q9H8G1	0.0333424694836139
Q6P2H3	Q8N4C6	0.0333424285054206
O75526	Q5T6F2	0.0333424136042594
Q9NWT8	Q07955	0.0333424136042594
Q9HCC0	Q9UBX3	0.0333423987030983
Q9H857	P42704	0.0333423502743244
P18850	Q9NQX7	0.0333423353731632
Q15643	P11498	0.0333422906696796
P29122	Q9GZP9	0.033342283219099
P20382	P41250	0.033342283219099
Q9NRG9	Q14232	0.0333422757685184
Q9NXK8	P22455	0.0333422347903251
P35251	Q6IN85	0.0333422236144542
Q9UQ88	P55198	0.0333422236144542
Q01167	Q8WUQ7	0.0333422236144542
P35251	Q9Y581	0.0333422236144542
Q9HCK8	Q69YN2	0.0333422236144542
Q9UQ88	Q9NS91	0.0333422236144542
P07237	Q96IF1	0.0333422236144542
Q96DT7	Q8WUQ7	0.0333422236144542
Q08830	P14866	0.0333422161638736
O14950	Q5U5Z8	0.0333422161638736
Q9BX63	O95396	0.03334217146039
P14778	Q5T9L3	0.0333421230316162
Q5VWX1	Q9NYK5	0.0333421230316162
Q5T9L3	Q8N695	0.0333421230316162
Q5T9L3	Q5VXT5	0.0333421230316162
P16444	Q5T9L3	0.0333421230316162
P68363	P14550	0.0333421118557453
P35610	Q14677	0.0333420857787132
Q9UIV1	P13647	0.0333420746028423
O14880	O75027	0.0333420671522617
O00483	Q99653	0.0333420149981975
P06756	Q7Z6J6	0.0333419889211654
O60858	Q8TC12	0.0333419628441333
P50416	Q14533	0.0333419255912303
O00767	Q9BYR8	0.0333419255912303
O75155	P05783	0.0333419255912303
O75964	Q01546	0.0333419255912303
P13804	P60331	0.0333419255912303
Q96JB1	P54652	0.0333419255912303
Q01546	Q9HCU5	0.0333419255912303
O75947	P60331	0.0333419255912303
B2RTY4	Q5SRD1	0.0333419255912303
O14686	Q8IWZ6	0.0333419255912303
O14686	Q9Y2Q9	0.0333419255912303
P51648	Q9BYQ7	0.0333419255912303
Q14533	Q96K37	0.0333419255912303
100996750	Q8NF37	0.0333419255912303
P24539	P60331	0.0333419255912303
Q14533	P11233	0.0333419255912303
P78386	P18085	0.0333419255912303
441400	Q9Y5M8	0.0333419255912303
Q9BYQ8	O00767	0.0333419255912303
Q6ZMW3	Q9Y2Q9	0.0333419255912303
Q9Y2R0	P60331	0.0333419255912303
P62807	Q6P1M0	0.0333419255912303
Q6ZMW3	Q13617	0.0333419255912303
Q01546	P27544	0.0333419255912303
Q9NZ45	Q14533	0.0333419255912303
P48651	P60331	0.0333419255912303
P48651	441400	0.0333419255912303
P62807	Q5XKE5	0.0333419255912303
Q8IUC1	Q09666	0.0333419255912303
Q14533	Q8TAG9	0.0333419255912303
441400	Q9Y679	0.0333419255912303
P60331	P22695	0.0333419255912303
Q15517	Q8IYW2	0.0333419255912303
Q9BYQ8	Q9BW83	0.0333419255912303
Q9UNL2	P60331	0.0333419255912303
3538	O95678	0.0333419255912303
P0DTE8	Q9C075	0.0333419255912303
Q9BYQ5	Q9P2R7	0.0333419255912303
Q8WXH0	Q9BZF9	0.0333419255912303
O14686	Q9UI42	0.0333419255912303
Q9C075	Q9NWB7	0.0333419255912303
P28482	Q9P2D7	0.0333419255912303
Q9BYQ5	Q9Y5M8	0.0333419255912303
P28482	Q9C075	0.0333419255912303
P53804	Q01546	0.0333419255912303
Q9UPY5	Q9BYR8	0.0333419255912303
P60900	Q8IYW2	0.0333419255912303
Q569K4	Q9BYE4	0.0333419255912303
441400	P24539	0.0333419255912303
100996750	Q8WYA0	0.0333419255912303
100996750	P17066	0.0333419255912303
Q9BYQ5	Q8NF37	0.0333419255912303
Q14533	Q9C0E8	0.0333419255912303
Q9NSB2	Q8TF66	0.0333419255912303
Q8NF37	441400	0.0333419255912303
P07919	P60331	0.0333419255912303
O15021	P00558	0.0333419255912303
Q9BYQ8	Q9Y366	0.0333419255912303
Q96DA0	P08729	0.0333419255912303
Q9C075	Q99996	0.0333419255912303
P48047	P60331	0.0333419255912303
P17405	O94766	0.0333418883383274
Q92804	Q9H1B4	0.0333418659865856
P20930	A6NFN3	0.0333417616784572
P11717	P49720	0.0333417616784572
Q9BUA3	P20930	0.0333417616784572
P18850	O14776	0.0333417393267154
P42785	P50336	0.0333417207002639
Q99567	Q8NI51	0.0333417132496833
P27144	P07108	0.0333417057991027
P78345	Q15477	0.0333416573703289
O60613	P98173	0.0333416499197483
Q9NPI6	Q9BRK5	0.0333416275680065
Q9NVI1	3514	0.0333416052162647
O43156	P30536	0.0333415493369102
Q3ZAQ7	P54760	0.0333415493369102
Q9Y3B3	Q08752	0.0333415418863296
P16104	Q641Q2	0.0333415418863296
Q13608	Q9UBH6	0.0333415418863296
Q14126	Q9HAS0	0.033341534435749
Q13445	Q9NYU1	0.0333415307104587
Q92729	Q6UB35	0.0333415307104587
P32322	P36896	0.0333415307104587
O95185	Q9Y5M8	0.0333415269851684
Q96GQ7	P05165	0.0333415232598781
Q5JTH9	P05165	0.0333415232598781
Q9BRR3	Q01813	0.0333415195345878
P25445	Q96E52	0.0333415120840072
Q6NUM9	Q14674	0.0333415120840072
Q5SWX8	Q8TF71	0.0333415120840072
Q6UXV4	Q9ULK5	0.0333415120840072
Q9BRR3	Q92824	0.0333415120840072
Q9H6A9	Q9UQN3	0.0333415120840072
O94761	O43422	0.0333415120840072
P52569	Q9UK22	0.0333415120840072
Q9BZM5	P42356	0.0333415120840072
Q9NY65	Q96AG4	0.0333415120840072
Q96SB3	Q9H7N4	0.0333415120840072
Q86YD1	Q7Z434	0.0333415120840072
Q8NCW6	O94927	0.0333415120840072
Q8NBA8	Q2PZI1	0.0333415120840072
Q96F46	Q9H336	0.0333415120840072
Q9Y2R5	84919	0.0333415120840072
O95900	Q9UFG5	0.0333415120840072
P42695	Q86W74	0.0333415120840072
Q5SNT2	Q8IZK6	0.0333415120840072
P46779	O43542	0.0333415120840072
Q02338	Q96T17	0.0333415120840072
P62266	Q9H649	0.0333415120840072
Q13835	Q12948	0.0333415120840072
Q9BRT2	P33121	0.0333415120840072
Q9UHW5	P61803	0.0333415120840072
Q15004	P04920	0.0333415120840072
O43752	Q96P11	0.0333415120840072
P49590	Q5HYA8	0.0333415120840072
Q92824	Q7Z736	0.0333415120840072
O14545	Q96CW5	0.0333415120840072
Q9H336	Q9Y2I1	0.0333415120840072
Q9BQ15	P12036	0.0333415120840072
Q9UJC3	Q96DH6	0.0333415120840072
A6NFI3	P29122	0.0333415120840072
P49760	Q9NZT1	0.0333415120840072
P54803	Q643R3	0.0333415120840072
Q9H4L4	P02452	0.0333415120840072
O14967	Q96ER9	0.0333415120840072
O94829	Q9BRT2	0.0333415120840072
O75146	Q9UQ49	0.0333415120840072
Q92604	Q6S8J3	0.0333415120840072
O75197	P58340	0.0333415120840072
Q9BUK6	Q7Z736	0.0333415120840072
Q9UDW1	Q9H8E8	0.0333415120840072
Q13393	O96005	0.0333415120840072
P19086	P15104	0.0333415120840072
Q9UBX1	Q9Y5Q8	0.0333415120840072
Q9H3N1	O43542	0.0333415120840072
P00395	Q9H0U9	0.0333415120840072
Q8NE01	Q58DX5	0.0333414785563945
Q8NE01	Q8N831	0.0333414785563945
Q9H4I8	Q8NE01	0.0333414785563945
Q9ULW3	Q9NX40	0.0333414450287818
Q9HD33	P61353	0.0333413071930408
Q13555	Q8WWQ2	0.0333413034677505
Q8N6Y2	Q96HA1	0.0333413034677505
P02538	Q92615	0.0333412960171699
Q96TA2	P10155	0.0333412811160087
Q66K14	Q9BSV6	0.0333412736654281
Q8NFH3	Q99623	0.0333412662148475
P68363	O75437	0.0333412401378154
P53597	P08243	0.0333412215113639
80086	Q96TC7	0.0333411619067192
Q9NVH6	O15397	0.0333411619067192
P84996	P98088	0.0333411544561386
P34741	Q14232	0.0333411432802677
Q49MI3	Q9Y4X5	0.0333411358296871
Q9BXS4	P08637	0.0333411283791065
Q68DQ2	P07858	0.0333411209285259
A6NI47	O75419	0.0333410799503326
Q14055	P21796	0.0333410799503326
Q6P3R8	Q9UNL2	0.0333410799503326
O75419	643224	0.0333410799503326
P84077	Q9NUJ3	0.0333410799503326
Q14055	P00403	0.0333410799503326
Q14055	Q9UNL2	0.0333410799503326
P84077	O94826	0.0333410799503326
P12532	P49862	0.0333410799503326
Q14055	Q9P0J0	0.0333410799503326
Q14055	Q8TEX9	0.0333410799503326
Q96JE9	Q8TDW0	0.0333410799503326
Q9H2H9	Q96MY7	0.0333410799503326
P60953	Q96MY7	0.0333410799503326
Q14055	Q14739	0.0333410799503326
Q9Y4R8	Q96MY7	0.0333410799503326
341883	P62913	0.0333410799503326
Q14055	P40616	0.0333410799503326
Q96T76	Q96MY7	0.0333410799503326
Q9NZ45	P33778	0.0333410799503326
P84077	Q5TAQ9	0.0333410799503326
Q14055	Q9Y4R8	0.0333410799503326
Q96JE9	P62714	0.0333410799503326
341883	P46940	0.0333410799503326
643224	Q9BW92	0.0333410799503326
P61313	341883	0.0333410799503326
Q14055	P55060	0.0333410799503326
643224	P62306	0.0333410799503326
341883	P62081	0.0333410799503326
Q14055	Q9BXW9	0.0333410799503326
Q9BU02	P84077	0.0333410799503326
Q14055	Q9Y2R0	0.0333410799503326
O14925	Q96MY7	0.0333410799503326
Q14055	P25788	0.0333410799503326
P47929	Q8N7H5	0.0333410799503326
643224	Q9BXW9	0.0333410799503326
P12532	P56192	0.0333410799503326
A6NI47	Q9Y285	0.0333410799503326
Q9Y366	Q9HCU5	0.0333410799503326
A6NI47	O14925	0.0333410799503326
Q14055	Q92973	0.0333410799503326
Q16695	P23490	0.0333410799503326
Q14055	Q16718	0.0333410799503326
P07919	Q96MY7	0.0333410799503326
P12532	P21953	0.0333410799503326
643224	Q01650	0.0333410799503326
643224	Q13724	0.0333410799503326
Q9BW92	Q96MY7	0.0333410799503326
A6NI47	Q96T76	0.0333410799503326
P60953	341883	0.0333410799503326
Q00587	Q07002	0.0333410799503326
643224	P60953	0.0333410799503326
Q8NDW8	P04080	0.0333410799503326
Q9UBB5	Q13015	0.0333410799503326
Q14055	O75947	0.0333410799503326
A6NI47	P83731	0.0333410799503326
P08708	Q16695	0.0333410799503326
Q8WWY3	O95969	0.0333410799503326
P61313	A1A4S6	0.0333410799503326
O60830	Q8NEP3	0.0333410799503326
Q9UL16	P49448	0.0333410799503326
Q00587	Q96MY7	0.0333410799503326
Q9HDC9	P24311	0.0333410799503326
Q14055	Q9HD45	0.0333410799503326
P68871	A1A4S6	0.0333410799503326
643224	O75306	0.0333410799503326
Q9UBB5	O43347	0.0333410799503326
P12532	Q9UBB5	0.0333410799503326
Q14055	P13073	0.0333410799503326
341883	Q15233	0.0333410799503326
A6NI47	Q9Y4R8	0.0333410799503326
Q6P3R8	Q15386	0.0333410799503326
Q96NH3	P30050	0.0333410799503326
P69905	P08123	0.0333410799503326
Q14055	P16402	0.0333410799503326
A6NI47	P56134	0.0333410799503326
Q99523	Q96MY7	0.0333410799503326
Q14055	P48047	0.0333410799503326
P52732	Q9UBC9	0.0333410799503326
O00767	Q96MY7	0.0333410799503326
P62807	Q9HBG6	0.0333410799503326
P29966	P02810	0.0333410799503326
P12532	Q9H1E1	0.0333410799503326
Q96MY7	P35321	0.0333410799503326
Q14055	P40926	0.0333410799503326
P12532	P52732	0.0333410799503326
Q6S8J3	Q16610	0.0333410799503326
Q6P3R8	Q12923	0.0333410799503326
P08708	341883	0.0333410799503326
Q14055	Q9UBB4	0.0333410799503326
Q14055	Q01650	0.0333410799503326
Q01650	Q96MY7	0.0333410799503326
Q14498	643224	0.0333410799503326
Q9NPL8	P16403	0.0333410799503326
Q15629	Q96MY7	0.0333410799503326
Q14055	O95373	0.0333410799503326
Q9H8M9	Q9UHV9	0.0333410799503326
643224	O75489	0.0333410799503326
O75489	Q9BTY7	0.0333410799503326
643224	Q13015	0.0333410799503326
P62841	Q8NHH9	0.0333410799503326
O95969	Q9H1E1	0.0333410799503326
P62318	Q13352	0.0333410799503326
Q9HD45	Q96MY7	0.0333410799503326
O75489	Q96MY7	0.0333410799503326
P06454	P02810	0.0333410799503326
Q9UBB5	P49591	0.0333410799503326
Q9Y2K2	Q8TDW0	0.0333410799503326
Q96JJ7	Q96MY7	0.0333410799503326
Q9HB71	Q9BTY7	0.0333410799503326
P10321	Q96MY7	0.0333410799503326
Q6IAN0	Q96MY7	0.0333410799503326
Q9NQC8	Q6UW78	0.0333410799503326
Q9HC07	Q96MY7	0.0333410799503326
P08574	Q96MY7	0.0333410799503326
Q9UBB4	Q96MY7	0.0333410799503326
Q9NXW2	Q96MY7	0.0333410799503326
P62913	A1A4S6	0.0333410799503326
P46779	A1A4S6	0.0333410799503326
Q14055	Q96P70	0.0333410799503326
A6NI47	Q15365	0.0333410799503326
A6NI47	P55060	0.0333410799503326
P08574	P33778	0.0333410799503326
643224	Q00587	0.0333410799503326
A1A4S6	P05387	0.0333410799503326
Q08211	Q16695	0.0333410799503326
P62917	A1A4S6	0.0333410799503326
Q96MY7	Q9Y4W6	0.0333410799503326
O76071	Q9UBB5	0.0333410799503326
Q99973	P04080	0.0333410799503326
Q14055	O15397	0.0333410799503326
Q9UBB5	Q6NXE6	0.0333410799503326
P62899	A1A4S6	0.0333410799503326
Q9UBB5	Q15070	0.0333410799503326
Q96FQ6	O95969	0.0333410799503326
Q07020	A1A4S6	0.0333410799503326
Q9NZN3	Q9Y4W6	0.0333410799503326
P12757	P83731	0.0333410799503326
Q99973	Q16695	0.0333410799503326
643224	P60468	0.0333410799503326
P42704	A1A4S6	0.0333410799503326
643224	Q9Y6K0	0.0333410799503326
Q00587	Q08AD1	0.0333410799503326
Q9P0J0	Q96MY7	0.0333410799503326
P01889	Q96MY7	0.0333410799503326
Q9BTM1	Q8IZ69	0.0333410799503326
643224	Q13232	0.0333410799503326
P84098	A1A4S6	0.0333410799503326
P39023	A1A4S6	0.0333410799503326
Q15583	P35321	0.0333410799503326
643224	O43251	0.0333410799503326
P22314	P60880	0.0333410799503326
P35321	A1A4S6	0.0333410799503326
Q9Y2Z0	Q9BTY7	0.0333410799503326
Q12923	Q8TDW0	0.0333410799503326
Q02543	A1A4S6	0.0333410799503326
Q12923	Q16695	0.0333410799503326
Q9UBB5	P13804	0.0333410799503326
P49756	Q8NHH9	0.0333410799503326
Q15629	643224	0.0333410799503326
A6NI47	Q9Y4W6	0.0333410799503326
O00399	O95969	0.0333410799503326
P62807	O95969	0.0333410799503326
P62714	O76074	0.0333410799503326
P18124	A1A4S6	0.0333410799503326
P63167	P12757	0.0333410799503326
O43150	Q9H4M9	0.0333410799503326
P62906	A1A4S6	0.0333410799503326
P55036	P02452	0.0333410799503326
P07339	Q9Y2H5	0.0333410799503326
P18621	A1A4S6	0.0333410799503326
Q6P3R8	P60842	0.0333410799503326
Q9UL16	Q8N5D0	0.0333410799503326
Q96MY7	Q9BXW9	0.0333410799503326
Q96MY7	Q9BVV7	0.0333410799503326
Q8NE01	Q96MY7	0.0333410799503326
Q96JJ7	643224	0.0333410799503326
P21953	P57721	0.0333410799503326
Q9UG01	Q8N427	0.0333410799503326
Q9BXW7	Q96MY7	0.0333410799503326
Q96A33	A6NI47	0.0333410799503326
Q9UBB5	Q9H3U1	0.0333410799503326
O76071	Q9ULM0	0.0333410799503326
O75306	Q96MY7	0.0333410799503326
P51970	Q96MY7	0.0333410799503326
Q14155	Q9NQX4	0.0333410799503326
Q96MY7	Q9BT22	0.0333410799503326
Q15286	Q9P2L0	0.0333410799503326
O43150	O75592	0.0333410799503326
P69905	Q9Y2K2	0.0333410799503326
Q9Y2R0	Q96MY7	0.0333410799503326
Q9UDY4	Q9Y2H5	0.0333410799503326
Q9UBB5	Q9Y2R0	0.0333410799503326
P51617	Q96MY7	0.0333410799503326
O96008	Q8IYI6	0.0333410799503326
P24311	O43347	0.0333410799503326
Q9NTK5	P02810	0.0333410799503326
643224	Q9BVV7	0.0333410799503326
P02545	Q9Y2H5	0.0333410799503326
P25786	Q9NZN3	0.0333410799503326
Q14498	Q9NZN3	0.0333410799503326
P25787	Q9NZN3	0.0333410799503326
Q8N1F7	Q8NEP3	0.0333410799503326
Q9NS69	Q8NEP3	0.0333410799503326
P01591	O95218	0.0333410799503326
Q9UBM7	Q8NEP3	0.0333410799503326
P25789	Q9NZN3	0.0333410799503326
A1A4S6	Q9NZT1	0.0333410799503326
Q9Y2H5	P61626	0.0333410799503326
Q9Y2H5	Q96D09	0.0333410799503326
Q9NPL8	Q9UBB5	0.0333410799503326
Q16695	Q8NHH9	0.0333410799503326
A6NI47	Q5H9R7	0.0333410799503326
Q6R327	Q8TDW0	0.0333410799503326
O43347	Q8NEP3	0.0333410799503326
Q6V1X1	P67775	0.0333410799503326
Q9Y2H5	Q8NF50	0.0333410799503326
Q14155	Q9NZT1	0.0333410799503326
Q9UBB5	Q9Y3D0	0.0333410799503326
Q6P3R8	Q96D09	0.0333410799503326
A6NI47	Q9Y3D0	0.0333410799503326
P30876	Q9BTY7	0.0333410799503326
O95785	Q9Y2H5	0.0333410799503326
Q14498	Q9BTY7	0.0333410799503326
Q9NZN3	O00311	0.0333410799503326
P28070	Q9NZN3	0.0333410799503326
Q9H3U1	Q9BTY7	0.0333410799503326
P62714	Q9BTY7	0.0333410799503326
Q9BW92	Q9BTY7	0.0333410799503326
P63261	Q8N8L6	0.0333410799503326
Q68CZ6	Q8IYI6	0.0333410799503326
Q7L576	O75342	0.0333410799503326
Q8N5G2	O43150	0.0333410799503326
Q9BTM1	O14579	0.0333410799503326
Q9BTY7	Q8WW22	0.0333410799503326
Q8NEP3	Q9UBX3	0.0333410799503326
Q9H501	Q8TDW0	0.0333410799503326
Q9NPL8	Q8NEP3	0.0333410799503326
Q9BTM1	Q9Y312	0.0333410799503326
Q99733	Q6UW78	0.0333410799503326
3538	Q9BYJ1	0.0333410799503326
Q9BTY7	Q5H9R7	0.0333410799503326
Q9HCC0	Q9UPZ9	0.0333410799503326
Q9BV68	Q9Y2H5	0.0333410799503326
Q9HCN8	Q9BTY7	0.0333410799503326
P02810	P09874	0.0333410799503326
Q6IAN0	643224	0.0333410799503326
Q9BTY7	P36776	0.0333410799503326
Q15431	P05090	0.0333410799503326
P13984	Q15061	0.0333410799503326
Q8WUK0	Q96MY7	0.0333410799503326
P01591	P03973	0.0333410799503326
O15027	Q8NEP3	0.0333410799503326
A6NI47	Q96P70	0.0333410799503326
Q9H223	Q16695	0.0333410799503326
Q9H223	Q8NF50	0.0333410799503326
P45880	Q8NEP3	0.0333410799503326
O76094	Q8NEP3	0.0333410799503326
A0FGR8	Q8NEP3	0.0333410799503326
Q9NZN3	Q9BVV7	0.0333410799503326
P35326	Q9BTY7	0.0333410799503326
P08708	283458	0.0333410799503326
Q9H9B4	Q8NEP3	0.0333410799503326
Q5SRD1	Q15286	0.0333410799503326
P21953	O75400	0.0333410799503326
Q5JTC6	P67775	0.0333410799503326
A6NI47	P60468	0.0333410799503326
Q8NF50	Q16695	0.0333410799503326
Q13232	Q5SRD1	0.0333410799503326
Q5XKP0	Q96MY7	0.0333410799503326
A6NI47	Q5XKP0	0.0333410799503326
Q8TDW0	Q99873	0.0333410799503326
P02810	Q14103	0.0333410799503326
Q68CZ6	Q5SRD1	0.0333410799503326
643224	P10321	0.0333410799503326
Q8TDW0	Q14103	0.0333410799503326
O95785	P17900	0.0333410799503326
O75970	Q3MHD2	0.0333410799503326
643224	Q9NXW2	0.0333410799503326
Q9Y4R8	A1A4S6	0.0333410799503326
P55735	Q8NEP3	0.0333410799503326
Q8NEP3	P49591	0.0333410799503326
Q99973	O15260	0.0333410799503326
3538	P47914	0.0333410799503326
643224	Q8WW22	0.0333410799503326
Q9BZF9	O43150	0.0333410799503326
A6NI47	Q8WUK0	0.0333410799503326
3538	Q68D86	0.0333410799503326
Q9NZN3	P06493	0.0333410799503326
Q8NEP3	Q9Y5A9	0.0333410799503326
Q6P3R8	Q9H223	0.0333410799503326
Q9BV68	Q8NEP3	0.0333410799503326
O60942	Q9NUJ3	0.0333410799503326
P49321	O43150	0.0333410799503326
P23526	A1A4S6	0.0333410799503326
Q9HCY8	O43295	0.0333410799503326
Q9Y277	Q8NEP3	0.0333410799503326
O15260	Q8NEP3	0.0333410799503326
Q92621	Q8NEP3	0.0333410799503326
Q9BTY7	Q9BVV7	0.0333410799503326
Q9NYF8	Q8NHH9	0.0333410799503326
P14635	O95071	0.0333410799503326
Q8NEP3	Q5T8P6	0.0333410799503326
Q9BXW7	643224	0.0333410799503326
Q9NYU2	Q13136	0.0333410799503326
Q9NZN3	Q9BSD7	0.0333410799503326
P07919	Q9BTY7	0.0333410799503326
Q14055	P49755	0.0333410799503326
Q9Y266	Q9BTY7	0.0333410799503326
Q16650	P31025	0.0333410799503326
O43761	P06493	0.0333410799503326
Q13347	O76074	0.0333410799503326
P18077	A1A4S6	0.0333410799503326
Q12888	Q16695	0.0333410799503326
Q14055	P60468	0.0333410799503326
643224	P46783	0.0333410799503326
Q13228	Q16695	0.0333410799503326
P24390	Q14055	0.0333410799503326
643224	P51617	0.0333410799503326
O60506	Q5VZP5	0.0333410799503326
P54577	O43150	0.0333410799503326
Q14055	Q9Y6K0	0.0333410799503326
Q96MY7	Q9Y6K0	0.0333410799503326
O75970	P98175	0.0333410799503326
P05388	A1A4S6	0.0333410799503326
Q8NBM4	3501	0.0333410650491714
Q9H6T3	Q8TC59	0.0333410389721393
Q8TCT0	Q6DN90	0.0333410277962684
Q9H583	Q9BXJ8	0.0333410277962684
Q6NUS6	Q9UQ90	0.0333410166203975
Q8IXQ4	Q9HCS7	0.0333410054445266
P30740	Q9HC84	0.0333409868180751
Q9H0U6	Q13064	0.0333409868180751
Q9UNM6	Q5BJD5	0.0333409793674945
P08238	Q9BU76	0.0333408862352371
P46781	Q14999	0.0333408564329147
Q969F9	Q643R3	0.0333408415317535
P45974	Q9BX68	0.0333408266305923
O75494	P25398	0.0333408080041408
Q15645	Q92538	0.0333407633006572
P28698	Q9Y399	0.0333407521247863
Q02978	O14595	0.0333407297730445
Q53GG5	P52565	0.0333407297730445
Q9BWM7	Q9BWH6	0.0333407297730445
P55010	P35659	0.0333407074213027
O43752	Q07866	0.0333407036960125
Q709F0	Q2NKJ3	0.0333406999707222
Q9ULX3	Q8IWV7	0.0333406887948513
P28749	P05141	0.0333406776189804
P05141	Q9ULI4	0.0333406776189804
P28749	P68104	0.0333406776189804
O14681	P08247	0.0333406031131744
Q9NQ34	Q8IXI2	0.0333406031131744
Q9Y666	Q9UM47	0.0333405993878841
Q8IWB1	Q9H2E6	0.0333405993878841
P23470	A8MVW0	0.0333405993878841
Q15363	Q96RD7	0.0333405993878841
Q13619	O60341	0.0333405993878841
O43291	Q96QT4	0.0333405993878841
Q9BY32	P04632	0.0333405993878841
Q9NVW2	Q8IXF0	0.033340573310852
P54803	Q9UBX3	0.0333405509591102
O75554	Q9BRX9	0.0333405211567878
P34932	O75317	0.0333404764533042
Q15906	O60814	0.0333404429256916
Q8IZ07	P08253	0.0333404019474983
P62807	Q7Z4V5	0.0333403944969177
Q14680	P26006	0.0333403907716274
Q2VPK5	Q6NXR4	0.0333403907716274
Q6JQN1	Q9BRY0	0.0333403907716274
P13473	P61586	0.0333403646945953
Q9HCY8	Q12965	0.0333403199911117
Q12904	P78559	0.0333403050899505
P06865	Q05639	0.0333403013646602
P15382	P53621	0.0333402678370475
Q7LGA3	O43542	0.0333402603864669
Q96JX3	Q9NTI5	0.0333402603864669
Q8NE86	Q8TCX1	0.0333402603864669
Q15181	Q6UW63	0.0333402529358863
P07195	Q70EK8	0.0333402529358863
7696	P07195	0.0333402529358863
P32754	P29401	0.0333402529358863
Q15758	Q9BVK8	0.0333401747047901
Q96S86	O43251	0.0333401262760162
Q9BQT8	Q9UEW8	0.0333400927484035
Q14929	Q12905	0.0333400554955005
P12318	P21399	0.0333400443196296
Q9NT22	Q9NU22	0.033340036869049
80086	Q9NVH0	0.033340036869049
Q8N5G2	Q7Z7M0	0.033340036869049
O43291	Q9UH62	0.033340036869049
P27105	Q9Y639	0.033340036869049
P14543	Q8TEB1	0.033340036869049
O95754	Q9P032	0.033340036869049
Q9BTT6	Q8IW35	0.033340036869049
Q9UBS4	Q9BVT8	0.033340036869049
Q9UIQ6	Q6UB35	0.033340036869049
Q8NC67	Q9BS26	0.033340036869049
Q6UXV4	Q16822	0.033340036869049
Q13217	Q8WUK0	0.033340036869049
Q6NUS6	O15121	0.033340036869049
Q9C0C4	Q9BVK6	0.0333400294184684
P61916	Q05639	0.0333400145173072
O60508	P78362	0.0333399958908557
Q9UBF2	Q10469	0.033339936286211
Q9UHI8	Q8IZ69	0.033339936286211
Q86YD1	Q8TB36	0.033339936286211
Q9UBB4	Q15842	0.033339936286211
Q13370	P51805	0.033339936286211
P43007	Q96GF1	0.033339936286211
O14734	P35453	0.033339936286211
Q9HBH1	Q13232	0.033339936286211
P57740	Q9UQ90	0.033339936286211
Q00587	Q9H1B5	0.033339936286211
O60830	Q9BTW9	0.033339936286211
Q6NTF9	Q9UIW2	0.033339936286211
Q14703	O60245	0.033339936286211
Q00587	Q70HW3	0.033339936286211
P43007	O60313	0.033339936286211
Q9UKY4	Q99720	0.033339936286211
O15121	P40937	0.033339936286211
Q53S58	Q8IZ69	0.033339936286211
O75051	Q9H0U3	0.033339936286211
Q9UN37	Q5HYI7	0.033339936286211
O43505	Q7Z4Q2	0.033339936286211
P23142	Q02487	0.033339936286211
Q9NVW2	P54764	0.033339936286211
Q00587	Q9BUN8	0.033339936286211
Q99741	O14734	0.033339936286211
P28288	Q6XUX3	0.033339936286211
Q9P0J7	P51530	0.033339936286211
P37268	Q7KYR7	0.033339936286211
Q9UJS0	Q99741	0.033339936286211
O75600	O95563	0.033339936286211
Q8NBP0	Q14849	0.033339936286211
Q13015	Q9UQ49	0.033339936286211
Q96TA2	Q9ULH0	0.033339936286211
Q96TA2	Q96EU7	0.033339936286211
Q14318	P35453	0.033339936286211
A4D1U4	Q9ULF5	0.033339936286211
Q96C36	O60512	0.033339936286211
Q5K4L6	Q9BVK6	0.033339936286211
P01920	Q9NZJ7	0.033339936286211
Q92685	Q9H0V9	0.033339936286211
O75746	Q99741	0.033339936286211
Q9BRP4	Q9UDR5	0.033339936286211
Q9Y6D5	Q13015	0.033339936286211
P56589	Q9NRC1	0.033339936286211
P50416	P49815	0.033339936286211
Q8TCX1	O75431	0.033339936286211
Q9P2R7	Q68DH5	0.033339936286211
Q75T13	P40938	0.033339936286211
O43808	P04049	0.033339936286211
Q9UJS0	Q16394	0.033339936286211
O15321	P84085	0.033339936286211
Q9BSJ5	Q99519	0.033339936286211
Q13015	P54802	0.033339936286211
Q66LE6	P56545	0.033339936286211
O43592	Q15842	0.033339936286211
Q13445	Q5SQN1	0.033339936286211
Q5VV42	P16260	0.033339936286211
Q86VZ4	Q96GD4	0.033339936286211
O75431	P15260	0.033339936286211
Q8NE01	P32189	0.033339936286211
Q5VT66	P51809	0.033339936286211
Q9Y672	Q9BZQ6	0.033339936286211
Q5T9L3	Q8NCW6	0.033339936286211
Q9Y639	P10589	0.033339936286211
P49815	Q9P003	0.033339936286211
Q16706	Q9P0U3	0.033339936286211
Q53H12	Q9H2C2	0.033339936286211
Q96JA1	Q8N8R3	0.033339936286211
Q9NVW2	Q8TCX1	0.033339936286211
Q9BQT8	Q9NV66	0.033339936286211
Q969X5	Q9NV92	0.033339936286211
O94822	Q86T03	0.033339936286211
P50454	Q9NW81	0.033339936286211
Q53H12	Q9H3S5	0.033339936286211
Q02978	Q96EU7	0.033339936286211
Q8NC67	Q9Y3D0	0.033339936286211
Q86T03	Q9P0U3	0.033339936286211
Q9NXE4	A8MV81	0.033339936286211
O14880	Q8TBF5	0.033339936286211
Q9Y2G8	Q6UXV4	0.033339936286211
100507703	P54764	0.033339936286211
Q9H5H4	Q8N5F7	0.033339936286211
Q5QP82	Q9P0U3	0.033339936286211
Q7Z4R8	Q14257	0.033339936286211
P56962	O94782	0.033339936286211
Q5SNT2	Q14680	0.033339936286211
Q8NB49	Q9BT22	0.033339936286211
P50454	Q8NCW6	0.033339936286211
O14980	Q96EU7	0.033339936286211
P50897	Q96EU7	0.033339936286211
P42695	Q9UPY5	0.033339936286211
Q8TBR7	Q9H1B5	0.033339936286211
Q9NYR9	Q9P2E5	0.033339936286211
Q6UXM1	Q9Y4P3	0.033339936286211
Q969X5	Q6UVY6	0.033339936286211
Q96EU7	Q96GD4	0.033339936286211
Q6PCB7	Q9UKY4	0.033339936286211
Q8N1F8	Q9BRR6	0.033339936286211
Q2T9J0	Q96L15	0.033339936286211
Q5VU97	Q8NCE0	0.033339936286211
Q8TEB9	Q5HYI8	0.033339936286211
Q9BU02	Q8N335	0.033339936286211
Q86XS8	Q9BT22	0.033339936286211
Q6UVY6	P10155	0.033339936286211
Q9BSJ5	Q9NWW5	0.033339936286211
Q3SXY8	Q9BTW9	0.033339936286211
Q8TBR7	Q9NVH0	0.033339936286211
Q16394	Q9NVI7	0.033339936286211
Q5VWZ2	Q5SRI9	0.033339936286211
Q5T7M9	Q96GD4	0.033339936286211
Q16394	Q15070	0.033339936286211
P35610	Q8IUC8	0.033339936286211
Q9BZX2	Q15842	0.033339936286211
Q9NT22	Q8TC12	0.033339936286211
O94822	Q96MM7	0.033339936286211
O75419	Q9NVH0	0.033339936286211
Q9H9S5	P61619	0.033339936286211
Q96GF1	Q13315	0.033339936286211
Q14964	P28300	0.033339936286211
Q02978	Q9H2C2	0.033339936286211
Q8WVX9	P35453	0.033339936286211
Q10469	Q9UQ90	0.033339936286211
O00767	Q96EU7	0.033339936286211
Q15842	Q9BRX2	0.033339936286211
100101267	Q9BRR6	0.033339936286211
Q10471	P35556	0.033339936286211
Q86TM6	P15289	0.033339936286211
Q7Z4R8	Q9BQT8	0.033339936286211
Q9Y3D0	P35453	0.033339936286211
P11279	Q8NCW6	0.033339936286211
Q15842	P83111	0.033339936286211
Q5VUD6	Q68DH5	0.033339936286211
Q86VZ4	O60762	0.033339936286211
Q9BXW7	Q9H497	0.033339936286211
Q9Y5M8	Q9NV92	0.033339936286211
Q8IUC8	P15260	0.033339936286211
Q5VU97	Q96D09	0.033339936286211
P43007	Q6PCB7	0.033339936286211
Q5SZK8	Q9Y287	0.033339936286211
Q9NVI7	P35453	0.033339936286211
Q5HYI7	P50897	0.033339936286211
100101267	P22413	0.033339936286211
Q9Y672	Q5VWZ2	0.033339936286211
Q15645	Q16394	0.033339936286211
Q9ULH0	O43347	0.033339936286211
O95772	P15260	0.033339936286211
Q9H936	P35453	0.033339936286211
Q5T9A4	P35453	0.033339936286211
Q9NXW2	P55082	0.033339936286211
Q8N6M3	Q9NQX7	0.033339936286211
Q969X5	Q9UKY4	0.033339936286211
Q8IUC8	Q9Y289	0.033339936286211
Q9NVH0	Q9NUM4	0.033339936286211
Q9UKY4	Q96GF1	0.033339936286211
Q9UBS3	Q10472	0.033339936286211
Q8IZT6	O60318	0.033339936286211
Q9BXW7	P35453	0.033339936286211
Q70HW3	Q8TCT9	0.033339936286211
Q96EU7	Q5SRE5	0.033339936286211
Q8TEQ8	Q15631	0.0333398915827274
Q8N163	P41226	0.0333398878574371
Q96GS6	Q6YN16	0.0333398878574371
Q9NYL2	Q9BQ61	0.0333397798240184
Q96D53	P62987	0.0333397462964057
Q8TD22	Q9Y2X3	0.0333397276699543
Q8NI51	54865	0.0333397164940834
Q8N2F6	P63096	0.0333397164940834
Q9NQ29	353164	0.0333397164940834
Q9NRD1	O43405	0.0333396568894386
P26439	P11908	0.0333396196365356
P40855	Q9GZT3	0.0333395712077617
Q04721	Q9NU53	0.0333394967019557
Q03135	P26358	0.0333394818007946
P04554	Q13247	0.0333393923938274
Q6EKJ0	Q9NPI6	0.0333393923938274
Q92643	Q6IE38	0.0333393923938274
Q9Y6C5	Q8TCJ2	0.0333393923938274
P43362	Q6PI48	0.0333393923938274
Q8NBM4	Q8NEX6	0.0333393923938274
P30518	Q9Y312	0.0333393923938274
O14980	P50993	0.0333393923938274
Q9UI38	Q9Y312	0.0333393923938274
Q92643	P21462	0.0333393923938274
Q92583	Q9Y5Q8	0.0333393923938274
440570	Q13247	0.0333393923938274
Q92979	Q9Y277	0.033339362591505
P12931	P68371	0.0333393514156341
P16383	Q9P2N7	0.0333393327891826
Q9NXW2	Q96JS3	0.0333393290638923
Q13685	Q92530	0.0333392657339572
Q8NC54	Q9UQ49	0.0333392582833766
Q9NWT1	P13984	0.0333392359316349
Q16625	O75110	0.033339224755764
Q9UKT7	Q15334	0.0333391800522804
O95299	P49411	0.0333391763269901
P07305	Q96ST8	0.0333391577005386
Q92485	P01148	0.0333391353487968
Q15800	Q96CS3	0.0333391241729259
Q9BRY0	Q9HC07	0.0333391241729259
3501	O95071	0.0333391204476356
O95336	O15020	0.0333391055464744
Q9BZJ0	P78356	0.0333390906453132
P33993	Q9BTV4	0.0333390794694423
Q13257	255330	0.0333390235900878
Q9Y224	Q9H2C8	0.0333390235900878
Q9Y224	P10635	0.0333390235900878
Q6IAN0	Q9UI95	0.0333390198647975
Q9NP64	Q13405	0.0333390198647975
Q5W0B1	O94906	0.033338937908411
P08134	Q5TFE4	0.0333389192819595
Q99943	P02787	0.0333389155566692
Q96I59	P43304	0.0333389118313789
Q9UBQ6	O15460	0.0333389118313789
Q6NXT1	P36915	0.0333388745784759
Q9NPL8	Q9UBK7	0.0333388186991214
Q0VDD8	Q3KQU3	0.0333387367427349
Q9Y487	Q15005	0.0333386920392513
Q14165	Q13015	0.0333386808633804
O95639	P35241	0.0333386771380901
P17707	P54105	0.0333386473357677
P09884	Q8TCJ2	0.0333386287093162
O14976	O43795	0.0333385691046714
P61254	P63220	0.0333385616540908
P19634	Q9HCY8	0.0333385542035102
Q58A45	Q13627	0.033338513225317
Q96T58	P78346	0.0333385057747364
Q96PD2	Q14657	0.0333384796977043
Q9Y241	P52429	0.0333384200930595
Q969N2	Q9HCJ2	0.0333384126424789
P82909	Q8IV20	0.0333383083343505
O75351	O94910	0.0333382859826087
P48539	Q96P63	0.0333382375538349
Q96GF1	Q9UBM8	0.0333382189273834
O95292	Q96ES6	0.0333382040262222
P24522	Q8WWI1	0.0333381742238998
P10809	Q8IWC1	0.0333381444215774
O94772	P06576	0.0333381369709968
Q5VTR2	Q99567	0.0333381369709968
O43291	O60779	0.0333381183445453
Q9NQW7	Q8WW59	0.0333380959928035
P50991	Q7Z4H8	0.0333380885422229
Q9HBX9	P49721	0.033338077366352
Q5JTV8	Q58WW2	0.0333380550146102
Q99720	Q13015	0.0333380363881588
P57105	Q9NRP7	0.0333380028605461
Q15629	Q14393	0.0333379730582237
P26373	Q5SVZ6	0.0333378985524177
Q9Y619	P51654	0.0333378091454505
O94979	Q8NHP8	0.0333377495408058
Q6NSJ2	P62136	0.0333376601338386
Q8NEF3	Q5JTH9	0.0333376601338386
Q6NSI4	Q9NP61	0.0333376601338386
Q9NNW5	Q9UNK0	0.0333376042544841
P68032	O95619	0.0333376005291938
Q13772	P54652	0.0333375893533229
Q8NGY5	P54652	0.0333375893533229
O95007	P54652	0.0333375893533229
Q93062	Q9UKM7	0.0333375297486782
P35579	Q9NZQ0	0.0333374999463558
Q9BPW8	Q9BVG9	0.033337477594614
Q9P0M9	Q9UHC7	0.0333374626934528
P07099	Q8WVQ1	0.0333374254405498
O14548	O76024	0.0333374254405498
Q16625	P14854	0.0333374254405498
Q9Y6H3	O43933	0.0333374254405498
O14880	Q96DU7	0.0333374254405498
A6NFQ2	P01023	0.0333374254405498
Q86WJ1	Q9NQZ2	0.0333374254405498
P58400	P11021	0.0333373434841632
P11021	O43897	0.0333373136818409
P23468	Q9Y4R8	0.0333373099565506
Q9UBU6	Q5HYA8	0.0333373099565506
Q8N5P1	O00629	0.0333373099565506
Q9HCM4	O75381	0.0333372429013252
Q96BN2	Q6VMQ6	0.0333372242748737
P50591	A0FGR8	0.0333372205495834
P06213	P50897	0.033337190747261
Q3ZCQ8	Q8WWF5	0.0333371087908744
Q92845	P61225	0.0333371087908744
Q3ZCQ8	Q86XK7	0.0333371087908744
Q8N6R0	Q96RQ1	0.0333370827138423
Q9Y3E2	P46459	0.0333369858562946
Q96J42	Q8NBJ7	0.0333369672298431
Q9NR31	Q8N9N8	0.0333369672298431
Q9Y383	P84101	0.0333369337022304
Q9BVS5	P29122	0.0333369299769401
O00400	P00750	0.0333369299769401
O15379	Q9Y6C9	0.0333369299769401
P04440	Q7L592	0.0333369299769401
Q96S86	Q10472	0.0333369076251983
Q96C36	P98198	0.0333369076251983
P08670	O75367	0.0333368852734565
Q9P2R7	P53007	0.0333368517458438
P10398	Q15526	0.0333368442952632
P11142	Q96T51	0.0333368405699729
P32246	P29144	0.033336766064167
Q6P4Q7	P19087	0.0333367548882961
Q04637	Q5THK1	0.0333367213606834
Q8IX04	O00459	0.0333367101848125
P27105	O60488	0.0333367064595222
Q13492	P62879	0.0333367027342319
O14654	Q9Y256	0.0333366282284259
Q08380	Q92186	0.0333365648984909
Q08380	Q400G9	0.0333365648984909
Q08380	P24387	0.0333365648984909
Q9ULT8	Q9UK97	0.03333655372262
Q8NB37	Q15811	0.0333365462720394
80086	Q6EMK4	0.0333365350961685
Q13541	Q96C86	0.0333365201950073
Q8N6U8	P54709	0.0333364382386207
Q96BR5	Q9Y6J9	0.0333363972604274
Q15417	Q86T24	0.0333363786339759
P46977	Q96DF8	0.0333363339304924
O94826	Q9Y3R5	0.0333363227546215
P35504	O14925	0.0333363115787506
P51690	O14925	0.0333363115787506
P62987	Q99720	0.0333363004028797
O14842	P03905	0.0333362258970737
O94898	P20151	0.0333362258970737
Q5HYI8	O15397	0.0333362035453319
Q92733	O95433	0.0333361960947513
P36542	Q86SQ7	0.0333361960947513
Q9Y224	P41091	0.0333361774682998
Q9H2J7	Q96I99	0.0333361588418483
Q9H299	P29218	0.0333361253142356
Q9H2R5	P53618	0.0333361253142356
O95498	Q96S66	0.0333361141383647
P09497	Q8NHV4	0.0333361104130744
Q9BY32	Q96J02	0.0333360657095909
P01236	Q13838	0.0333360359072685
Q13185	Q9HCG8	0.0333360321819782
P04179	Q99551	0.033335980027914
Q96I24	Q13177	0.0333359614014625
P11137	P49006	0.0333359539508819
Q92604	P29317	0.033335942775011
P54802	Q96S59	0.0333358645439147
P51153	Q9UP95	0.0333358198404312
Q6IAN0	Q96HD1	0.03333580493927
Q9P2E5	Q12889	0.0333358012139797
Q9UPN4	P16402	0.0333357714116573
P35269	Q13838	0.0333357341587543
O15027	Q8IZD6	0.0333356298506259
P14138	O15027	0.0333356298506259
Q6UW32	P11717	0.0333356261253356
P11717	P55774	0.0333356261253356
P18627	P11717	0.0333356261253356
P35504	O14980	0.0333356261253356
O14980	P13866	0.0333356261253356
Q8N687	O00567	0.0333356261253356
O14980	O43868	0.0333356261253356
Q15084	Q93063	0.0333355702459812
P62266	P16410	0.0333355702459812
P07954	P04424	0.0333355255424976
Q8TF66	P31947	0.0333355218172073
Q8WVC0	P46777	0.033335443586111
Q6YN16	O15431	0.0333353914320468
Q6AI08	Q92824	0.0333353467285633
Q96NB2	Q9Y2B2	0.0333353020250797
Q8N6R0	Q8N5B7	0.0333353020250797
P35813	Q9BUE6	0.0333353020250797
Q96GD3	Q9Y3Y2	0.0333353020250797
Q9NRG7	Q6UB35	0.0333352759480476
Q02742	Q9Y2S7	0.0333352610468864
Q68DC2	P27635	0.0333352275192737
A6NNB3	Q9NRH1	0.0333352088928222
Q86TI0	P11021	0.033335093408823
O00161	P04899	0.0333350710570812
Q07021	O75607	0.0333350151777267
Q9UGJ1	Q9BXP2	0.0333349891006946
Q96MM7	Q14654	0.0333349891006946
Q9Y5A6	Q9Y3B9	0.0333349891006946
Q8IUR7	P25440	0.0333349891006946
Q9NUL7	Q9H869	0.0333349891006946
Q6NUN9	P35556	0.0333349891006946
Q96F46	Q7RTY5	0.0333349555730819
Q10469	Q969S8	0.0333349555730819
Q8TAA5	O75616	0.0333349481225013
Q9Y5K5	Q9BSV6	0.0333349220454692
Q92878	Q9UGR2	0.0333349034190177
P04049	Q9HBR0	0.0333348959684371
O95292	A5D8V6	0.0333348885178566
Q6UWY0	O75351	0.0333347767591476
Q9UPA5	P05109	0.0333347059786319
P07195	Q9BYR8	0.0333347059786319
Q9UPA5	Q01469	0.0333347059786319
P61421	Q9H1E5	0.0333346985280513
Q15032	Q9UIU6	0.0333346910774707
P48444	P0CG47	0.0333346836268901
Q8IWB9	P04920	0.0333346836268901
O43399	O14745	0.0333346836268901
Q9NY64	Q5BKT4	0.0333346426486969
Q99502	P31943	0.0333346426486969
Q86V88	P06733	0.0333346240222454
Q8IZ57	P19021	0.0333345830440521
Q8N9N2	Q15424	0.0333345532417297
Q9BWJ5	Q9BQS8	0.0333345159888267
Q9BSH4	Q32P51	0.0333345159888267
P22087	Q7Z6J9	0.0333345122635364
P40938	Q96AD5	0.0333344936370849
Q9H6R4	Q7Z406	0.0333344899117946
O60291	Q9BVV7	0.0333344861865043
Q8TF76	Q99848	0.0333344489336013
O75022	Q9Y2X3	0.033334407955408
P61962	P45984	0.0333343632519245
Q9Y2G5	P78562	0.0333343595266342
Q9Y2G5	P41182	0.0333343595266342
O43819	Q9Y3D0	0.0333343110978603
Q5JXC2	P09497	0.0333342887461185
B7ZAQ6	Q9Y6K0	0.0333342775702476
Q15125	P27544	0.0333342775702476
Q8N7H5	Q15059	0.0333342626690864
P28328	Q15059	0.0333342626690864
Q96GZ6	Q9Y4W6	0.0333342589437961
Q86VP6	Q96TC7	0.0333341993391513
Q9H2U2	P30405	0.0333341546356678
Q86SQ0	P11182	0.0333341434597969
Q8N1G2	P43487	0.0333340354263782
O75486	Q6UX04	0.0333340279757976
P06702	P02652	0.033334020525217
P60953	P46937	0.0333340167999267
Q13573	Q96BZ8	0.0333340167999267
P55854	Q92900	0.0333340130746364
P51812	Q13555	0.0333339981734752
Q9Y5G4	P56134	0.0333339497447013
Q9BZH6	Q96C36	0.0333339087665081
P07108	P02765	0.0333338715136051
Q9NUT2	Q96PD2	0.0333338677883148
Q96NM4	P16083	0.033333696424961
Q9BZG2	100507703	0.0333336740732193
P52701	Q12772	0.0333336740732193
Q96GM8	P51114	0.033333670347929
85349	P42357	0.0333336479961872
P28482	Q53GT1	0.0333336479961872
P16435	Q9UBT2	0.0333336442708969
Q9NXG6	P01911	0.0333336256444454
Q9NVH2	Q9Y6N5	0.0333336256444454
P50225	Q9NQ29	0.0333336070179939
P13498	Q9H0H0	0.0333336032927036
P30154	P25311	0.0333335772156715
Q8N961	Q9Y2I1	0.0333335660398006
Q8IWF2	Q96ID5	0.0333335660398006
P17036	Q9GZS3	0.0333335064351558
Q9NXF1	Q86U38	0.0333334803581237
P02647	Q96JN8	0.0333334617316722
Q6PJI9	P55145	0.033333420753479
O43929	P34903	0.0333334058523178
Q9NSI2	Q9ULX6	0.0333333946764469
Q6S8J3	Q96T21	0.0333333648741245
Q9Y388	Q5T2N8	0.0333333574235439
P23396	Q6UB35	0.0333333536982536
Q14680	Q12797	0.0333332978188991
Q66K74	Q9HCU5	0.0333332754671573
P26196	O15254	0.0333332084119319
O14734	O94925	0.0333331897854805
Q6P2Q9	Q92903	0.0333331897854805
Q9NW68	Q14677	0.0333331823348999
Q8WUB8	Q14562	0.0333331264555454
Q5JS37	P13498	0.0333330854773521
Q9H9D4	P32969	0.0333330184221267
P12955	P56179	0.0333329960703849
P24534	P04632	0.0333329327404499
P05166	Q07065	0.033332921564579
Q14164	Q9Y2G5	0.0333328992128372
Q9Y2G5	Q0VF96	0.0333328992128372
Q5JVX7	Q9Y2G5	0.0333328992128372
Q9Y2G5	Q86XJ1	0.0333328992128372
O15409	Q9Y2G5	0.0333328992128372
Q9NS71	Q9Y2G5	0.0333328992128372
Q8NDW8	Q9Y2G5	0.0333328992128372
Q8N4C6	Q96FW1	0.0333328880369663
Q969G3	26686	0.033332847058773
Q92947	Q9UHI6	0.0333328396081924
Q13162	O43854	0.0333328396081924
P62736	A2RUB6	0.0333328284323215
P29401	O60234	0.0333328023552894
Q14315	P61313	0.0333327949047088
Q6P1L8	O75170	0.0333327762782573
80086	Q96S86	0.033332772552967
Q7Z5G4	P05387	0.0333327278494834
P49641	Q9Y3D0	0.0333327203989028
Q04695	P49411	0.0333327203989028
Q96CS3	Q9UKU7	0.0333327129483222
Q8NEE6	P10644	0.0333326049149036
P10644	Q96DR7	0.0333326049149036
P39656	Q96GX1	0.033332597464323
Q8NFP4	80086	0.0333325862884521
P62424	Q6PK81	0.0333325862884521
80086	Q9UHD0	0.0333325862884521
Q9P035	Q10469	0.0333325788378715
Q86WP2	P07305	0.0333325527608394
Q92519	Q9BUT1	0.0333324819803237
P05155	P57088	0.0333324782550334
Q16288	O14828	0.0333324670791626
P38432	Q9H1C4	0.0333324633538723
Q8TCJ2	Q9BVG9	0.0333324261009693
Q76FK4	Q9BYD2	0.0333323627710342
Q86YD1	Q86VU5	0.0333323329687118
Q9UBG0	Q6P4A7	0.0333323068916797
Q8N6R1	Q16643	0.0333322510123252
Q93070	P40937	0.0333322435617446
O60896	P40937	0.0333322435617446
Q99832	Q8WUH1	0.033332236111164
Q3ZCQ8	O95298	0.0333322323858737
Q15645	Q5C9Z4	0.0333322249352932
O15127	P13164	0.0333322174847126
O60869	Q9BTC8	0.0333322174847126
Q96IX5	Q9UM00	0.0333321914076805
P46778	Q96GD4	0.0333321318030357
Q96P63	Q13501	0.0333321206271648
O14545	Q8NAN2	0.0333320721983909
Q69YQ0	Q8WY36	0.0333320647478103
P33897	Q99707	0.0333320647478103
P10720	Q14697	0.0333320312201976
Q9ULX3	Q01130	0.0333320125937461
Q9UK22	Q8NCG7	0.033331960439682
440570	Q9NR30	0.0333318933844566
Q6IPW1	P06733	0.0333318896591663
O00139	P02533	0.0333318747580051
P78536	Q9P2R7	0.0333318561315536
O60613	P78536	0.0333318561315536
P01920	Q14CZ7	0.0333318524062633
Q14160	Q9UIS9	0.0333318375051021
Q8WUA4	P15924	0.0333318226039409
Q86UT6	O75643	0.0333317853510379
Q8IYB8	Q9UNQ2	0.0333317779004573
P22612	Q92544	0.0333317443728446
P27986	O95704	0.0333317033946514
P27986	Q3KP66	0.0333317033946514
O94761	P62269	0.0333316959440708
P53597	Q63HN8	0.0333316810429096
Q9UJJ9	Q16585	0.0333316810429096
P00533	Q6P9B9	0.0333316810429096
Q0IIM8	O60313	0.0333316810429096
Q15392	Q9BZC7	0.0333316810429096
O75964	Q96P70	0.0333316698670387
Q92538	Q6P1A2	0.0333316475152969
Q9NR31	Q8WUX9	0.0333316028118133
Q8TCJ2	Q8WUX9	0.0333316028118133
P20337	O95159	0.0333315916359424
P17301	Q03405	0.0333315432071685
O43676	Q8TBA6	0.0333315320312976
P02810	O43707	0.0333315320312976
Q8NEX6	Q5C9Z4	0.0333315283060073
Q9BZM1	P14625	0.033331498503685
P45880	P30049	0.0333314687013626
Q96N66	Q9NZ01	0.0333313718438148
Q9UBQ7	Q01664	0.0333313457667827
Q9UBQ7	Q5VWX1	0.0333313457667827
Q9UBQ7	Q86V24	0.0333313457667827
P38435	Q06432	0.0333313271403312
Q9H7P9	P78346	0.0333313271403312
Q6P3X3	O15524	0.0333313271403312
P38435	Q3SXY7	0.0333313271403312
O15431	P78346	0.0333313271403312
P14621	Q9Y5Z7	0.0333313271403312
P38435	Q8IU57	0.0333313271403312
Q6UXB1	Q6P3X3	0.0333313271403312
Q86U06	Q92800	0.0333313159644603
P62249	Q5QJE6	0.0333312973380088
Q6ZU80	P07195	0.033331248909235
Q92482	Q9BW27	0.0333311669528484
Q3SY69	Q6ZT21	0.0333311520516872
Q15323	Q09161	0.0333311483263969
O95243	Q6ZVM7	0.0333310924470424
Q9NXW2	Q9BVK2	0.0333310775458812
Q969Y2	O94991	0.0333310775458812
Q8IV08	O15121	0.0333310775458812
Q9Y289	P56556	0.0333310775458812
O14926	P35609	0.0333310514688491
P41161	P35609	0.0333310514688491
Q9UBX3	P57727	0.0333310514688491
Q8N5Z5	Q9UBX3	0.0333310514688491
A4D2B0	Q9UBX3	0.0333310514688491
Q92598	Q96PE5	0.0333310514688491
P30281	P35609	0.0333310514688491
P35609	Q02080	0.0333310514688491
P35609	Q9Y5C1	0.0333310514688491
Q9UJT2	P35609	0.0333310514688491
Q9BVJ7	P35609	0.0333310514688491
Q9NR56	Q7Z739	0.0333310104906559
Q8IW35	Q9UNH6	0.0333310030400753
Q8WZA1	P51572	0.0333309806883335
P68371	Q6P1J6	0.0333309657871723
Q969Q6	P29966	0.0333309397101402
Q9BTV5	P08243	0.0333309173583984
Q9H9S3	Q2MV58	0.0333308242261409
Q10472	P08253	0.0333308242261409
Q6ZTQ3	P37837	0.033330712467432
Q96T76	Q76LX8	0.0333306938409805
P40238	Q96T76	0.0333306938409805
Q96T76	O95196	0.0333306938409805
P51116	Q96P31	0.0333306938409805
Q9NPB3	O60841	0.0333306938409805
P56703	P29122	0.0333306938409805
O15374	P25686	0.0333306901156902
P25686	P17516	0.0333306901156902
P25686	Q02223	0.0333306901156902
Q16719	P19338	0.0333306267857551
Q86XI2	Q8TD43	0.0333306193351745
O43765	Q12948	0.0333306193351745
Q96BJ3	P23588	0.0333306193351745
388407	P50995	0.0333306193351745
P43003	Q9H553	0.0333306193351745
O75964	O60337	0.0333306193351745
Q53HC5	Q99871	0.0333306193351745
3502	P12273	0.0333306118845939
P50452	P53634	0.0333306118845939
Q9NY99	P35241	0.033330600708723
P35241	P01213	0.033330600708723
Q9GZK7	P35241	0.033330600708723
P35241	Q8WV15	0.033330600708723
P26447	P82930	0.0333304852247238
Q9BWM7	O75955	0.0333304703235626
P46781	A7E2V4	0.0333304405212402
P05067	Q5T160	0.0333303213119506
Q9NS69	P33897	0.0333302728831768
O60814	P17097	0.0333302728831768
Q96GQ5	O00213	0.0333302728831768
Q99741	O94985	0.0333302728831768
O95470	Q9UFG5	0.0333302728831768
Q5FWF4	O95573	0.0333302728831768
Q9UN37	Q96CQ1	0.0333302728831768
O60443	Q15043	0.0333302542567253
Q6Q0C0	Q14249	0.0333302542567253
Q15758	Q6UXD5	0.0333302542567253
P17931	Q99595	0.0333302542567253
O14734	P01033	0.0333302542567253
O00469	Q6UXD5	0.0333302542567253
Q9BWS9	Q92185	0.0333302468061447
Q9Y5Y6	Q9NVI1	0.0333302244544029
728071	Q9UPI3	0.0333302207291126
Q99445	728071	0.0333302207291126
728071	Q9NR20	0.0333302207291126
728071	P09923	0.0333302207291126
728071	Q14995	0.0333302207291126
728071	O00534	0.0333302207291126
728071	Q8WZ79	0.0333302207291126
Q9H3Y0	728071	0.0333302207291126
728071	P00797	0.0333302207291126
728071	Q9BY76	0.0333302207291126
Q14517	P01350	0.033330213278532
P22234	O95714	0.0333301946520805
A3KMH1	Q9BVS5	0.033330176025629
Q9BUF5	P08754	0.0333301089704036
Q07666	Q9UGY1	0.0333300940692424
Q9P246	Q92545	0.0333300717175006
Q96LD8	P60174	0.0333300232887268
Q9Y2G8	Q9C0A0	0.0333299860358238
O95757	Q9H501	0.0333299525082111
Q9H7D7	O60938	0.0333298929035663
Q9UBM7	A6NED2	0.0333298854529857
P27986	Q5MJ10	0.0333298407495021
Q9Y4R8	Q9Y5E3	0.0333298407495021
Q9BYG8	Q86XI2	0.0333298407495021
Q05940	Q86XI2	0.0333298407495021
Q86XI2	Q9H015	0.0333298407495021
P27986	Q9HC73	0.0333298407495021
Q86XP3	Q96AG4	0.0333298295736312
P50995	Q9HCQ7	0.033329788595438
Q8WY54	P55082	0.0333297625184059
P55899	O14524	0.0333297625184059
Q9NXC5	Q5VU97	0.0333297625184059
Q16537	Q9NZJ7	0.0333297625184059
Q53GQ0	Q9BT09	0.0333297252655029
P09960	Q92772	0.0333297252655029
Q9Y5M8	P48723	0.0333297252655029
Q16891	O60779	0.0333296991884708
Q9NQ34	Q9BZF1	0.0333296693861484
P55198	Q96T58	0.0333296582102775
O60512	Q9UQE7	0.0333296246826648
O95347	Q8IYL2	0.0333296246826648
P49768	Q68D85	0.0333296246826648
Q7L0J3	Q9Y5P6	0.0333296246826648
Q7L0J3	P29597	0.0333296246826648
Q9UBU6	P09601	0.0333296246826648
Q9BZG8	A0AVF1	0.0333296246826648
P49406	O14744	0.0333295874297618
P16615	Q86VH5	0.0333295613527298
P16615	P14061	0.0333295613527298
Q9NPA0	P61073	0.033329539000988
O14561	Q9NYA4	0.0333294980227947
Q15542	P09496	0.0333294756710529
P68400	Q13185	0.0333294607698917
Q9BQ04	Q9Y5B9	0.0333294458687305
P55145	Q15842	0.0333294384181499
Q96ST2	P09497	0.0333294309675693
P23527	Q86VM9	0.0333294235169887
P01889	O14581	0.0333294197916984
Q86Y56	P11532	0.033329389989376
Q13573	P78346	0.0333293713629245
P51991	Q9C0K1	0.0333293601870536
Q9Y394	Q96TC7	0.0333293415606021
Q15646	Q99417	0.0333293415606021
P06733	P31269	0.0333293303847312
Q15208	Q8WUY9	0.0333293043076992
P61604	Q09013	0.0333292856812477
P61604	P00736	0.0333292856812477
Q9UKN8	P56385	0.0333292670547962
Q92552	Q96PV6	0.0333292596042156
P61970	P34913	0.0333292372524738
P61970	Q969R8	0.0333292372524738
Q9NZU1	P38435	0.0333292260766029
Q9Y383	Q9H8H0	0.033329214900732
Q92990	Q16850	0.0333291999995708
Q96S52	Q15800	0.0333291143178939
P35610	P62333	0.0333290360867977
Q7Z6E9	O43809	0.033329002559185
Q9UBI6	Q8TB61	0.033329002559185
Q9Y6Q9	P00338	0.033329002559185
Q9NUD5	P62910	0.0333289541304111
Q9Y232	P10606	0.0333289541304111
Q7KZ85	Q13625	0.0333289392292499
Q96GC6	P67936	0.0333289019763469
Q15629	O75084	0.0333288647234439
Q15386	P02452	0.0333288423717021
Q8WU76	P12273	0.0333288423717021
Q13459	Q99436	0.0333288423717021
Q5FWE3	Q9UM00	0.0333287715911865
P13807	P16035	0.0333287417888641
Q9UBV8	P24666	0.0333287194371223
Q99653	Q9Y5M8	0.0333287194371223
P84085	Q9NUP9	0.0333287045359611
P13637	P62753	0.0333286859095096
P38919	Q14694	0.0333286710083484
P63098	P47813	0.0333286337554454
P55036	O75443	0.0333286337554454
Q9H300	Q9BVG9	0.0333286300301551
Q14517	Q92485	0.0333285965025424
Q12906	Q8NBI6	0.0333285816013813
Q9Y5A6	Q53GT1	0.0333285443484783
Q05195	Q9NRV9	0.0333284884691238
Q9NUN5	P62312	0.0333284884691238
P57105	Q8TD19	0.0333284884691238
Q6ZP80	Q9NRV9	0.0333284884691238
O14967	Q8WVC6	0.0333284549415111
Q8N5W8	P13639	0.0333284325897693
Q9NPE2	Q9HCS7	0.0333283841609954
Q8WVQ1	Q9NXS2	0.0333283841609954
Q96M89	Q9UHD2	0.0333283655345439
Q8WVC6	Q9Y2I1	0.033328328281641
O75581	O14628	0.0333283096551895
Q96S66	Q9H4F1	0.0333283096551895
Q9Y4B4	Q9NUM4	0.0333283096551895
P50548	O43379	0.0333282686769962
Q8TAD4	O14949	0.0333282425999641
O15503	Q16626	0.033328216522932
P78406	Q8N122	0.0333282053470611
Q9UJJ9	Q8N9N5	0.0333282016217708
Q8WXF1	P55042	0.0333281718194484
Q86SZ2	Q9UBU9	0.033328142017126
Q9NV79	Q8IXQ6	0.033328142017126
Q9BQI0	O75081	0.033328142017126
Q8NCP5	Q9BPW8	0.033328142017126
P52272	Q9BVP2	0.0333281382918357
Q8N122	P29122	0.0333281345665454
P27105	Q9NWK9	0.033328078687191
Q96T88	P61254	0.0333280600607395
P11233	Q70UQ0	0.0333280563354492
Q9NWS0	Q9P2G9	0.0333280488848686
Q9BXS4	Q9NYY8	0.0333280451595783
Q93050	Q6Y1H2	0.0333280228078365
O15258	Q9UHW9	0.0333280228078365
O75844	O15121	0.0333280228078365
Q9UBQ6	P61009	0.0333280190825462
Q96FJ2	P31151	0.033328004181385
Q8TAA9	Q16629	0.0333279445767402
P51805	Q71UM5	0.0333279147744178
Q9Y305	Q9BZ76	0.0333278737962245
Q13085	Q00839	0.033327866345644
P05386	Q96L73	0.0333278514444828
Q14004	Q15776	0.0333278514444828
440519	P47914	0.0333278514444828
Q9UII5	Q9NQ50	0.0333278514444828
Q9UII5	Q9Y3B7	0.0333278514444828
Q9UII5	Q96A35	0.0333278514444828
P62753	Q8IYN0	0.0333278514444828
Q9H9J2	Q7L2Z9	0.0333278514444828
Q96KR1	Q8IYN0	0.0333278514444828
Q9BV23	Q8NB49	0.0333278514444828
Q9H0M0	P25205	0.0333278439939022
Q9BWM5	P82932	0.0333278402686119
O60783	Q6MZW2	0.0333278402686119
Q8NAC3	Q9H2J7	0.0333278402686119
O60783	Q9BXY4	0.0333278402686119
Q96T37	P30679	0.0333278402686119
Q6ZP80	P82932	0.0333278402686119
Q04724	Q9UPW6	0.0333278365433216
P20337	O15118	0.0333278067409992
O60488	Q9NS15	0.0333278067409992
Q93063	3507	0.0333277434110641
P53618	Q96L58	0.0333277024328708
Q8IZD6	O15270	0.0333276689052581
Q96ND0	Q9NPC4	0.0333276651799678
O95232	Q9UN86	0.033327579498291
Q9BU02	O15182	0.0333275645971298
P17480	Q9NW64	0.0333275161683559
P07195	Q14088	0.0333274975419044
Q9Y6R0	P48729	0.0333274826407432
Q13547	O75526	0.0333274789154529
P62263	O75909	0.0333274379372596
Q5MJ68	O75718	0.0333274044096469
Q8IZL8	Q12889	0.0333274044096469
O76021	Q6S5H5	0.0333274044096469
Q8IZL8	Q8N5J4	0.0333274044096469
Q9NTJ5	170393	0.0333274044096469
3492	Q96IV0	0.0333274044096469
Q9NTJ5	Q92748	0.0333274044096469
P11047	Q8WTT0	0.0333274044096469
Q9Y4U1	Q9NWU2	0.0333274044096469
P00751	P06756	0.0333274044096469
O95715	Q07065	0.0333274044096469
Q9NUQ7	Q8NGU9	0.0333274044096469
Q96SB3	Q9UJL9	0.0333274044096469
P02100	Q12769	0.0333274044096469
P08236	390598	0.0333274044096469
Q9H3Q3	A1L0T0	0.0333274044096469
Q8IXF0	O15355	0.0333274044096469
Q9NQ33	Q9UHB6	0.0333274044096469
Q96SB3	Q9H2T7	0.0333274044096469
Q9Y6M5	P14923	0.0333274006843566
Q13547	Q8TE76	0.0333273746073246
Q96S97	Q5TAQ9	0.0333273634314537
O75581	Q6P3X3	0.0333273634314537
O76039	P55786	0.0333273410797119
Q9NUQ2	P00533	0.0333273373544216
P50213	P08195	0.0333273187279701
Q8N490	P17693	0.0333273038268089
Q15904	Q16563	0.0333272963762283
Q9P2R7	P20700	0.0333272963762283
P46087	Q96HQ0	0.033327292650938
Q71U36	Q9BVC3	0.0333272889256477
Q9BXS6	Q8N2G8	0.0333272628486156
P34896	O60547	0.0333272442221641
Q9BZH6	Q6PJG6	0.0333272293210029
O94915	P22102	0.0333272293210029
Q92947	Q86SK9	0.0333272293210029
Q07960	Q9BY67	0.0333272293210029
P62829	Q6NXR0	0.0333272293210029
Q6NVH7	P78346	0.033327180892229
Q15121	P12270	0.0333271734416484
Q9P0S2	P41273	0.0333271659910678
Q6VN20	P55789	0.0333271659910678
P37268	Q8WWY8	0.0333271063864231
Q9UK10	Q9BTL3	0.0333270914852619
Q15717	P04259	0.0333270840346813
P62424	Q8WWQ0	0.0333270840346813
P18124	Q8WWQ0	0.0333270840346813
Q13867	A6NHG4	0.0333270579576492
Q8NDI1	Q14244	0.0333270467817783
Q8WXD2	Q9UMY4	0.0333270020782947
O43422	P29597	0.0333269946277141
O15321	P33908	0.0333269797265529
O94887	Q9UMY1	0.0333269760012626
Q96QC0	Q96P70	0.0333269163966178
P23246	Q9NUK0	0.0333269163966178
O43819	Q86Y07	0.0333268716931343
Q96EY1	P08069	0.0333268716931343
O15127	Q96AG4	0.0333266928791999
P11172	P05783	0.0333266891539096
Q9NZ08	Q8TB36	0.033326681703329
P51151	P56962	0.033326681703329
Q9Y5Z0	Q9UG63	0.0333266109228134
P60842	Q9P016	0.0333265662193298
Q8TF76	P61353	0.0333265326917171
Q96D09	P40939	0.0333265289664268
P28161	P61923	0.0333264209330081
Q8N6S5	P78348	0.0333264209330081
Q9H819	P39656	0.0333264209330081
Q9Y6M4	O43809	0.0333264209330081
O43505	P18075	0.0333264209330081
Q6P4I2	Q9BZQ6	0.0333264172077178
O60701	Q9Y394	0.0333263911306858
Q07020	Q9HCG8	0.0333263538777828
O75396	Q9C0I9	0.0333263128995895
Q06203	Q96HB5	0.0333263091742992
O76094	Q9P0M6	0.0333262495696544
Q14574	Q99653	0.0333262123167514
Q9H4A4	O43819	0.033326182514429
O00566	Q15007	0.0333261266350746
Q02985	P42126	0.0333261042833328
Q13868	Q6UXU6	0.0333260782063007
Q92597	P31941	0.0333260521292686
Q5VU97	Q9BSD7	0.0333260409533977
Q9NS91	Q5SVZ6	0.0333260372281074
O95159	P33121	0.0333260186016559
Q5T9L3	O95450	0.0333260186016559
Q99757	O94925	0.0333260186016559
O60488	P01111	0.0333260186016559
P48651	Q6NUM6	0.0333260186016559
P42892	Q8N122	0.0333260186016559
Q96S16	Q9NUM4	0.0333260186016559
Q9UHD9	Q9BYC5	0.0333260186016559
Q6ICH7	Q9BTT6	0.0333260186016559
P11166	Q7Z7N9	0.0333260186016559
P25325	Q8WYA6	0.0333260186016559
O00217	P26440	0.0333260186016559
O43674	Q12770	0.0333260186016559
P51805	Q8IY95	0.0333260186016559
P78395	P51530	0.0333260186016559
O94925	Q8IUX1	0.0333260186016559
Q6AHZ1	Q8IZ52	0.0333260186016559
Q86VZ4	Q7Z417	0.0333260186016559
Q8NCH0	84919	0.0333260186016559
Q9BXS4	O43657	0.0333260186016559
Q6ICH7	Q5TAQ9	0.0333260186016559
Q9Y3Q3	Q7Z736	0.0333260186016559
Q9BRX2	O75973	0.0333260186016559
P09669	Q96ET8	0.0333260186016559
Q9NVW2	Q86SR1	0.0333260111510753
Q9H223	O95163	0.0333260111510753
Q9H583	Q9H6X4	0.033326007425785
Q9NY97	Q8IUE6	0.0333259440958499
P05023	P20645	0.0333259254693985
Q9UQR1	P52292	0.0333258844912052
Q8N3X1	P25787	0.0333258211612701
Q6ZU35	Q96RT1	0.0333258211612701
P51531	Q9UKL0	0.0333258211612701
Q96SU4	Q8TEU7	0.0333258211612701
Q96HW7	Q8TA86	0.0333258211612701
P08651	P18615	0.0333258211612701
P30837	Q7Z3D6	0.0333258062601089
Q9Y266	Q9NQR4	0.0333257839083671
P25325	P51858	0.0333257839083671
P53041	Q9NQR4	0.0333257839083671
Q53RD9	Q13885	0.033325757831335
O43583	Q13526	0.0333257317543029
Q9NX07	O95861	0.0333257131278514
P57088	P11177	0.0333257094025611
Q9NRE1	Q9HCU5	0.0333256460726261
Q9H741	Q6P4Q7	0.0333256460726261
P15498	Q6P4Q7	0.0333256460726261
Q9HCU5	Q16322	0.0333256460726261
Q86XI2	A4D1P6	0.0333256460726261
P78527	O95918	0.0333256237208843
P43307	Q13015	0.0333255603909492
5387	Q9BRS2	0.0333255007863044
Q9BRS2	Q86XU0	0.0333255007863044
Q9BRS2	Q8WXH2	0.0333255007863044
Q2M3R5	Q9BRS2	0.0333255007863044
Q8TAY7	Q8NCE0	0.0333255007863044
641384	Q9BRS2	0.0333255007863044
P59538	Q9NSI2	0.0333255007863044
Q7Z3K3	O75909	0.0333254523575305
Q5SNT2	Q5JPH6	0.0333254225552082
Q15121	O43809	0.0333254039287567
O43657	P00403	0.0333253964781761
Q13107	Q8IWZ6	0.0333253629505634
P52803	Q9H0U4	0.0333252623677253
O43813	Q12809	0.0333252511918544
P16402	Q969X6	0.0333252139389514
80086	Q9Y4W2	0.0333251841366291
O95407	Q9BRN9	0.0333251506090164
P11766	A5A3E0	0.0333251394331455
P51659	P61088	0.0333251245319843
Q05682	O95881	0.0333250910043716
O95218	Q8IX12	0.0333250574767589
Q9NYY1	P07195	0.0333249866962432
Q96FV0	Q13509	0.033324908465147
Q9BUF5	Q96CX3	0.033324908465147
Q9H6S0	Q71F23	0.033324908465147
Q5U3C3	O14828	0.033324908465147
Q9BUF5	Q99946	0.033324908465147
Q9BUF5	Q9UG22	0.033324908465147
P17036	Q13509	0.033324908465147
P78362	Q71F23	0.033324908465147
Q07955	Q71F23	0.033324908465147
Q9Y3T9	Q71F23	0.033324908465147
Q9BUF5	O15516	0.033324908465147
Q53TN4	Q13509	0.033324908465147
O95154	Q13509	0.033324908465147
P49407	Q13509	0.033324908465147
Q96KN8	Q13509	0.033324908465147
Q71F23	P61513	0.033324908465147
Q9BT43	Q9BUF5	0.033324908465147
P09067	Q13509	0.033324908465147
P50440	Q13509	0.033324908465147
Q9BUF5	Q9BZY9	0.033324908465147
Q9BTK6	Q13509	0.033324908465147
O60496	Q13509	0.033324908465147
Q9BUF5	Q9BSY4	0.033324908465147
O15554	P07237	0.0333248861134052
O75955	P12814	0.0333248488605022
P46821	Q9H3S7	0.0333248227834701
Q06136	Q969X5	0.0333248078823089
Q7KZN9	P04818	0.0333247929811477
Q8WUM0	O95897	0.033324759453535
Q9P1W3	P55060	0.0333247259259223
P38484	P55060	0.0333247259259223
Q14517	Q01844	0.0333247110247612
Q68DK2	Q9Y3D6	0.0333246700465679
P06276	Q7L5Y9	0.0333246514201164
P61962	P35568	0.0333246514201164
Q9NPL8	O43934	0.0333246514201164
Q8WXH0	Q4VCS5	0.0333246514201164
P30837	Q9NZJ4	0.0333246514201164
Q9H1Z4	P61962	0.0333246514201164
Q71F23	Q9NQX4	0.0333246514201164
Q96N67	O14795	0.0333246514201164
O94885	P61962	0.0333246514201164
Q9NRI5	Q9NWB7	0.0333246514201164
Q9NSB8	Q96A65	0.0333246514201164
Q5VU43	P54886	0.0333246514201164
P23508	O95613	0.0333246514201164
Q9Y2W1	Q09019	0.0333246514201164
P52630	O60271	0.0333246514201164
Q8IX90	P54132	0.0333246327936649
Q7L3T8	P40938	0.0333246067166328
Q8NE01	Q9UNP4	0.0333245918154716
Q8IVT2	Q03135	0.033324547111988
Q9HCU5	P11177	0.0333245322108268
P43007	P49368	0.0333245322108268
P50995	Q96C19	0.0333245061337947
Q7RTY5	Q6UW63	0.0333244986832141
Q00987	Q96RY7	0.0333244204521179
Q02978	Q86YJ5	0.0333244167268276
Q15185	P39687	0.0333243571221828
Q13813	Q9Y282	0.0333243012428283
P11362	P61106	0.0333242490887641
P12236	O43933	0.0333241559565067
Q9P035	Q9BV35	0.0333241447806358
Q9UDX5	Q9GZT3	0.0333241447806358
O43772	Q99653	0.0333241447806358
Q9BZJ0	P82663	0.0333241298794746
P43246	P19021	0.0333241112530231
A6NFI3	P82912	0.0333241000771522
Q13555	Q9Y2S2	0.0333240665495395
P20930	P98170	0.0333240143954753
P35269	O60832	0.0333240069448947
Q96RE7	P04259	0.0333239883184433
Q13015	P54652	0.033323984593153
P49848	Q8IX12	0.0333239361643791
P48643	Q9H501	0.0333239249885082
O43653	Q02487	0.0333239175379276
Q15084	Q5JU69	0.033323910087347
Q9Y2X0	Q8WYL5	0.0333238951861858
Q9NX61	Q8IZ52	0.0333238802850246
P33992	Q8N987	0.0333238802850246
P61009	Q9Y561	0.033323872834444
P98153	Q9Y679	0.0333238579332828
Q96J84	P35610	0.0333238020539283
Q9BQ83	P17693	0.0333237797021865
O14788	Q96NB2	0.0333237797021865
P17693	Q8NFN8	0.0333237797021865
Q16773	P17693	0.0333237797021865
Q99732	P17693	0.0333237797021865
P17693	Q7RTN6	0.0333237797021865
O15146	P17693	0.0333237797021865
Q9Y5F2	P17693	0.0333237797021865
P12724	P17693	0.0333237797021865
P17693	Q9Y5G3	0.0333237797021865
O14836	P17693	0.0333237797021865
P09093	P17693	0.0333237797021865
O15389	Q96NB2	0.0333237797021865
O95980	Q96NB2	0.0333237797021865
Q7Z5A8	P17693	0.0333237797021865
Q16773	Q96NB2	0.0333237797021865
Q8TDD5	Q96NB2	0.0333237797021865
Q8IYJ0	P17693	0.0333237797021865
124149	Q96NB2	0.0333237797021865
P20151	Q96NB2	0.0333237797021865
P17693	O00253	0.0333237797021865
O43736	Q96NB2	0.0333237797021865
P35658	Q6SPF0	0.0333237648010253
Q8IZ73	Q9H6S3	0.0333237573504447
Q13868	Q9UPR0	0.0333237498998642
Q13868	Q6UWM5	0.0333237498998642
Q9NX61	Q06418	0.0333237461745739
Q8NE01	P31997	0.0333237387239933
Q9NZI8	653316	0.0333237387239933
84809	O60271	0.0333237387239933
P60228	Q8NGT2	0.0333237275481224
P08912	O95394	0.0333237275481224
O95394	Q99706	0.0333237275481224
Q13507	P60228	0.0333237275481224
P29371	O95394	0.0333237275481224
Q9H0A0	P82921	0.0333237051963806
Q9NWS1	O75937	0.0333236567676067
P35221	Q9UK28	0.0333236381411552
P68032	P41273	0.0333236269652843
P60660	Q9NQZ2	0.0333236083388328
Q13137	O75976	0.0333235971629619
P54577	Q8WUX2	0.0333235673606395
Q6IPW1	Q9UMX0	0.0333235636353492
Q9H9S3	Q6P9G4	0.0333235636353492
Q9NXD2	Q86YQ8	0.0333235636353492
Q9H9S3	Q9H4G1	0.0333235636353492
O43869	Q9UMX0	0.0333235636353492
Q9H9S3	Q9BXC0	0.0333235636353492
58531	Q86YQ8	0.0333235636353492
Q9H9S3	P40145	0.0333235636353492
Q9UNQ0	Q9H9S3	0.0333235636353492
Q9HCQ7	Q86YQ8	0.0333235636353492
P40145	Q9BVG9	0.0333235636353492
Q9H9S3	Q9NPA1	0.0333235636353492
Q8N3G9	Q9BVG9	0.0333235636353492
P40238	Q9H9S3	0.0333235636353492
O14545	P25874	0.0333235561847686
Q14980	Q9NXX6	0.0333235040307045
A8MVS5	Q9GZT3	0.0333234630525112
Q6UWP8	Q8IZM9	0.0333234369754791
Q15904	Q9H8X2	0.0333234332501888
P07203	P17097	0.033323410898447
Q8TB96	P42677	0.0333233997225761
Q9H825	P50990	0.0333233699202537
Q96HI0	Q92628	0.0333233512938022
Q9Y2G8	P04062	0.0333233065903186
P61769	Q9BRX2	0.0333233065903186
P18074	O15118	0.0333233065903186
Q5C9Z4	O15118	0.0333233065903186
Q9BTT6	Q92604	0.0333233065903186
Q96SZ6	Q6ZNB6	0.0333233065903186
P38435	O14939	0.0333233065903186
O43609	Q9Y5Z7	0.0333232767879962
P55107	Q9Y5Z7	0.0333232767879962
Q9Y5Z7	Q9UF02	0.0333232767879962
Q9Y5Z7	O00482	0.0333232767879962
Q9Y5Z7	Q96SF7	0.0333232767879962
Q9Y5Z7	Q03188	0.0333232767879962
Q9Y5Z7	P51857	0.0333232767879962
Q7L591	Q9Y5Z7	0.0333232767879962
Q9GZY8	Q9Y5Z7	0.0333232767879962
O00168	Q9Y5Z7	0.0333232767879962
Q9Y5U9	Q9Y5Z7	0.0333232767879962
P18206	Q9ULK0	0.0333232544362545
Q8NBM4	170393	0.0333232544362545
Q9H857	Q9NQC1	0.0333232544362545
Q9H857	Q01538	0.0333232544362545
Q9H857	Q6NYC8	0.0333232544362545
Q9H857	Q8NEP9	0.0333232544362545
Q6B0K9	Q9H857	0.0333232544362545
Q9H857	Q53GL0	0.0333232544362545
P18206	Q8NI37	0.0333232544362545
P49916	Q9NV31	0.033323235809803
O14735	P35613	0.0333232097327709
Q8N4N8	P68104	0.0333231501281261
O60828	Q9H0G5	0.0333230905234813
Q14320	Q8NEG5	0.0333230830729007
O75717	Q8N3X1	0.0333230607211589
Q92576	Q9UHF7	0.0333230607211589
P49848	Q9HCK1	0.0333230607211589
O75376	Q9BW85	0.0333230607211589
Q9Y289	P29317	0.0333230532705783
P67809	Q7Z6M2	0.033323023468256
Q9NTN9	Q9BQE3	0.0333229750394821
Q8NF37	O96017	0.0333229750394821
Q15382	Q99707	0.0333229340612888
P30279	P07437	0.0333229079842567
Q16526	Q92530	0.0333228781819343
Q9BYJ9	Q6PGP7	0.0333228781819343
Q8NCJ5	P61024	0.0333228781819343
Q96QA5	O75306	0.033322874456644
A8K8V0	P22626	0.0333228707313537
Q9UL59	P22626	0.0333228707313537
Q99733	P09874	0.0333228521049022
Q9NZJ5	P04920	0.0333228483796119
P13591	Q9NRW4	0.0333227701485157
Q8IXK2	P20645	0.0333227664232254
Q13015	Q15286	0.0333227440714836
P14927	P30040	0.033322736620903
Q02338	Q92791	0.0333227291703224
Q9NZP8	O76031	0.0333227217197418
Q96ND0	Q9NP81	0.0333227217197418
P68366	Q8N8L6	0.0333227179944515
P15735	Q8WWC4	0.0333227068185806
Q86UA1	Q96GA3	0.0333226583898067
Q15629	Q8N3Y3	0.0333225950598716
P22102	Q70EL1	0.0333225727081298
Q9NYU2	Q5RI15	0.0333225429058074
P61006	P25705	0.0333225056529045
Q16651	Q15477	0.0333224944770336
P50570	Q96E22	0.0333224646747112
O60716	Q9NRR5	0.0333224162459373
Q13177	P60174	0.0333224050700664
P11586	O95747	0.0333224013447761
Q07954	Q9H2U2	0.0333223603665828
P04049	P08574	0.0333223417401313
P00533	O43614	0.0333223119378089
Q8IZT6	Q86YR7	0.0333223082125186
Q53GQ0	O00264	0.0333222784101963
Q9BUJ0	Q9H1B5	0.0333222672343254
Q6P582	O43143	0.0333222113549709
Q9NQ79	Q5XKP0	0.0333221815526485
P13674	Q13093	0.0333221778273582
Q6PGQ7	Q5THK1	0.0333220846951007
Q3SY69	Q15818	0.0333220846951007
P30084	P78310	0.0333220511674881
P98179	Q8TDN6	0.0333220437169075
O60337	P35998	0.0333220437169075
Q3SY56	P29401	0.0333220362663269
Q8WXB1	Q9UBB4	0.0333220101892948
O60502	P42357	0.0333220027387142
Q86WB0	Q9UHD1	0.0333219915628433
P51970	Q8WY07	0.0333219729363918
Q8TCT0	P57088	0.0333219729363918
Q9NNW5	P31946	0.0333219729363918
P32119	P83105	0.0333219617605209
P32119	P17023	0.0333219617605209
P32119	Q8NCK7	0.0333219617605209
P32119	Q9NR21	0.0333219617605209
Q8NAV1	Q00610	0.0333219394087791
P62495	Q8WVY7	0.0333219282329082
O43257	P07437	0.0333219096064567
613266	Q96FV9	0.0333218984305858
Q92820	Q9H2H9	0.0333218537271022
Q9H074	Q14562	0.0333218201994895
Q9NRZ5	P98196	0.0333217978477478
Q9UK61	Q13045	0.0333217903971672
Q8TCS8	Q16222	0.0333217792212963
Q8N2K0	O94906	0.0333217643201351
Q92485	P52209	0.0333217121660709
O43405	Q9BZX2	0.0333216972649097
Q6DN90	Q8NBQ5	0.0333216972649097
Q9H497	P27544	0.0333216972649097
Q9Y4D1	Q8TCT9	0.0333216972649097
Q9UID3	P05109	0.0333216972649097
Q14574	Q6GPH6	0.0333216972649097
Q01813	Q13705	0.0333216935396194
Q07954	Q9Y251	0.0333216898143291
Q9NPF5	O95983	0.0333216823637485
Q92569	Q6NTF9	0.0333216451108455
Q14966	Q86X29	0.0333216153085231
P17812	P20231	0.0333215929567813
P17812	O75366	0.0333215929567813
P01111	Q9H2H9	0.0333215743303298
P82933	P11441	0.0333214811980724
O15020	P05141	0.0333214811980724
Q15170	Q12800	0.0333214662969112
Q9UPT9	Q9H0W5	0.0333214662969112
Q9HB40	Q9H3K2	0.0333214662969112
Q9H7D7	Q7L9B9	0.0333214662969112
A0FGR8	O95298	0.0333214104175567
Q9BRB3	Q9P2W9	0.0333214104175567
Q9H6A9	Q9P003	0.0333213657140731
Q8NCH0	P11464	0.0333213321864604
Q9UNZ2	O00763	0.0333212651312351
Q6ZRS2	O75367	0.0333212614059448
Q16720	Q8NC56	0.0333212465047836
Q8TCX1	O15350	0.0333212465047836
Q71U36	Q96CQ1	0.0333212465047836
Q6UXV4	O00213	0.0333212465047836
Q8NBN7	P84085	0.0333212465047836
Q9BUM1	Q15369	0.033321239054203
Q9BVK6	Q30201	0.0333212055265903
Q9NW82	Q96EA4	0.0333211682736873
Q17RP2	P17987	0.0333211459219455
O43291	P08195	0.0333211384713649
Q13242	Q96B49	0.0333211086690425
P55084	Q9BQ75	0.0333211049437522
Q8NI60	Q8NBI5	0.0333211049437522
O60684	Q9H2G2	0.0333211012184619
Q9BZX2	A6NHC0	0.0333210751414299
Q9BZX2	O95157	0.0333210751414299
Q9BZX2	O60296	0.0333210751414299
Q96EV2	Q9BZX2	0.0333210751414299
Q96DT7	Q86T24	0.0333210490643978
Q96KQ4	Q14839	0.0333210080862045
Q02083	Q9Y3D6	0.0333210043609142
Q92888	Q8NFW8	0.0333209559321403
P08238	Q9P275	0.0333209224045276
P47985	P14550	0.0333209075033664
Q9Y394	P01920	0.0333207510411739
Q13586	Q96S16	0.0333207100629806
Q13099	Q13576	0.0333206839859485
P54725	Q4KMG9	0.0333206802606582
P06576	Q9NW75	0.0333206728100776
Q9NZ45	Q9UBG0	0.0333206430077552
Q96QD8	Q70HW3	0.0333206430077552
Q86VR2	P06241	0.0333206430077552
Q9GZT3	P09601	0.0333206430077552
Q9NUL7	Q96JX3	0.0333206430077552
O75964	Q15842	0.0333206430077552
Q6NSJ2	O75794	0.0333206430077552
O14776	Q6P087	0.0333206430077552
O95490	Q5HYI7	0.0333206430077552
P20700	Q9P0T7	0.0333206392824649
Q2VPB7	Q9HCN4	0.0333206318318843
P06576	Q6UXA7	0.0333206169307231
P06576	Q8NHY3	0.0333206169307231
Q13112	Q969R5	0.033320564776659
Q9Y5Q9	O75366	0.0333205424249172
P11245	Q9NV96	0.0333205424249172
P49406	Q7Z398	0.0333205424249172
P46087	Q9UKL0	0.0333205349743366
Q13535	Q9UG56	0.0333205163478851
P27986	Q9BXC9	0.0333204977214336
P54764	Q96HS1	0.0333204977214336
O75376	Q15468	0.0333204343914985
Q8N6R0	P62847	0.0333204120397567
Q8TB73	P54652	0.0333204083144664
Q86XN8	Q8TC07	0.0333204045891761
Q9H0K1	Q13509	0.0333204008638858
Q86SQ0	Q14689	0.0333203934133052
Q9BQG0	P30419	0.0333203896880149
Q6UXN9	P13645	0.0333203375339508
Q9NTG7	Q9BU61	0.0333203300833702
3538	Q14CN4	0.0333203189074993
Q08554	Q9Y2F5	0.0333203189074993
Q14533	Q9BTV4	0.0333203189074993
P06733	Q96PQ6	0.0333203189074993
Q96GM8	Q9Y3Y2	0.033320277929306
Q92734	Q9BXX3	0.0333202593028545
Q3SXM5	Q8IXI1	0.0333202518522739
Q8NF37	Q5T2N8	0.0333202257752418
Q99417	Q8IWC1	0.0333202071487903
P43304	O75915	0.0333201996982097
P12109	Q96NB2	0.0333201736211776
Q06136	Q4G148	0.0333201438188552
Q6P1J9	Q9BRD0	0.0333200991153717
151278	Q5H9R7	0.0333200953900814
Q9NZN8	Q96QV6	0.0333200730383396
Q9NVP1	Q96BN2	0.0333200693130493
Q9P0L0	Q92973	0.0333200469613075
Q14978	O14604	0.0333200171589851
P80723	Q9BSL1	0.0333199612796306
Q0VG06	O75694	0.0333199240267276
Q8TDH9	P84996	0.0333198346197605
Q6FI13	P05387	0.033319815993309
Q8N6Y1	Q9UM00	0.0333198048174381
B2RXH8	P41223	0.0333197973668575
Q9H2C2	Q14802	0.0333197973668575
P21796	Q9H1Z9	0.0333196930587291
Q9H9B4	P07197	0.033319666981697
A1A4Y4	P40227	0.0333196297287941
Q9NSD9	P07948	0.0333196260035038
Q9H6K4	Q96G97	0.0333196185529232
Q8TDB4	Q9NNW5	0.0333194732666015
O60763	Q29RF7	0.0333194583654403
Q6JQN1	O43557	0.0333194322884082
Q92797	Q9UF47	0.0333194322884082
P55073	O76024	0.0333194322884082
P35462	Q9BTD8	0.0333194322884082
P32314	Q6NUQ4	0.0333194322884082
O43278	O43251	0.0333193987607955
Q6UN15	P24522	0.0333193689584732
Q9Y6J9	P61289	0.0333193056285381
Q08380	P16860	0.0333192683756351
P17026	O43823	0.0333192534744739
Q6P5W5	Q15056	0.0333192460238933
Q6UWY0	Q92616	0.0333192311227321
O15213	Q05639	0.0333192236721515
P55345	Q9HCU5	0.0333192199468612
A2RUU4	Q9HCU5	0.0333192199468612
Q9ULH0	Q9UBL6	0.0333191901445388
Q9Y3B8	P62495	0.0333191715180873
Q96CP7	P61106	0.033319167792797
Q96ND0	Q5JTV8	0.033319141715765
Q5T9A4	Q96PY6	0.0333191268146038
Q12950	P29508	0.0333191193640232
P62879	Q92521	0.0333191193640232
P51817	P29508	0.0333191193640232
Q96K49	Q99470	0.033319104462862
Q53H12	Q5XKP0	0.0333190970122814
P27635	Q9C0I1	0.0333190560340881
O95394	Q9P2E8	0.0333190187811851
Q5VV42	Q9BTY2	0.0333189778029918
Q13308	Q9BVC6	0.0333189740777015
O15027	Q6ZWJ1	0.03331895545125
Q13151	P15941	0.0333189330995082
P48454	P12273	0.0333189256489276
Q86XK2	Q9Y2R5	0.0333188734948635
Q9P2K2	Q8WW22	0.0333188660442829
Q9UBQ6	P30511	0.0333188623189926
Q6P1L8	O43896	0.0333187319338321
P48556	P60174	0.0333187170326709
P62891	Q96I51	0.0333186872303485
Q10472	Q9NX63	0.033318668603897
P04626	P34925	0.0333186462521553
Q7Z2K6	Q9NZV5	0.0333186201751232
P20719	Q9Y520	0.0333186089992523
Q71U36	Q96EK4	0.0333185903728008
Q8NE01	Q8WVV4	0.0333185121417045
Q96EA4	Q9NSC2	0.0333184748888015
Q9NXE4	Q96DL1	0.03331845626235
Q93070	Q8NBP0	0.03331845626235
P12319	Q9BXW9	0.03331845626235
Q9NXE4	Q9P2E8	0.03331845626235
O15226	Q9BQQ7	0.03331845626235
P47775	P55060	0.03331845626235
Q9P2N7	Q9Y5F6	0.03331845626235
P80162	P07948	0.03331845626235
Q8IZL8	Q86XU0	0.03331845626235
Q9GZN0	Q9BXW9	0.03331845626235
O15040	Q9Y2L1	0.0333184376358985
P13645	Q9BVJ6	0.0333184152841568
P01889	Q9BUM1	0.0333184078335762
Q92685	Q86UP2	0.0333183817565441
Q96RL7	Q16513	0.0333183817565441
Q7L945	Q12797	0.0333183705806732
Q9BWU0	P14866	0.0333183445036411
Q8WWF1	O95163	0.0333183445036411
Q9UHN6	P10599	0.0333183296024799
Q9Y5B6	Q13085	0.0333183221518993
O95319	P0DMV9	0.0333183221518993
O00763	Q5JTH9	0.0333183221518993
Q9NUL3	P05165	0.0333183221518993
Q9BWC9	P82914	0.0333182662725448
P17480	O75525	0.0333182662725448
Q9NYL2	O75818	0.0333182662725448
Q9H9J4	O43167	0.0333182662725448
Q9H0G5	Q9NVH0	0.0333182662725448
Q49MG5	P19474	0.0333182662725448
Q8IWT6	Q5T3U5	0.0333182662725448
Q08AN1	Q9NWU5	0.0333182662725448
Q9P031	Q9BWC9	0.0333182662725448
Q7RTS9	O60645	0.0333182662725448
P17010	Q9BQ04	0.0333182662725448
Q68DQ2	Q9H019	0.0333182662725448
Q9H0G5	Q8N5A5	0.0333182662725448
P50748	Q8WXE1	0.0333182662725448
Q9UEG4	Q08AN1	0.0333182662725448
Q9UJU6	Q9BQS8	0.0333182662725448
Q9P015	Q9BWC9	0.0333182662725448
Q9P0S2	Q13315	0.0333182662725448
Q9NXF1	Q9BWC9	0.0333182662725448
P61073	Q8N0X7	0.0333182364702224
Q96S06	P55036	0.0333182178437709
Q9NXK8	Q8WUY1	0.0333181545138359
Q8WWY3	Q49AG3	0.0333181396126747
Q8WWY3	Q8NG76	0.0333181396126747
P09497	P60006	0.0333181396126747
Q8WWY3	O15528	0.0333181396126747
Q8WWY3	P57768	0.0333181396126747
Q8WWY3	Q9UGF5	0.0333181396126747
P52798	P10155	0.0333181396126747
P09497	Q9H611	0.0333181396126747
P09497	O15041	0.0333181396126747
Q8WWY3	A6NM11	0.0333181396126747
P09497	Q9Y4B4	0.0333181396126747
P09497	Q5VZY2	0.0333181396126747
54718	P10155	0.0333181396126747
P59025	Q8WWY3	0.0333181396126747
Q96I45	P10155	0.0333181396126747
Q86Y37	P10155	0.0333181396126747
Q8NA42	Q8WWY3	0.0333181396126747
Q8WWY3	Q5T7V8	0.0333181396126747
Q8WWY3	Q8IVP9	0.0333181396126747
Q9BZZ5	Q8NGZ3	0.0333181396126747
Q8WWY3	Q12870	0.0333181396126747
P09497	Q8WVJ9	0.0333181396126747
Q5D862	Q6A555	0.0333181396126747
Q8WWY3	P78414	0.0333181396126747
Q8WWY3	Q8IUY3	0.0333181396126747
A5D8W1	P09497	0.0333181396126747
Q04743	Q8WWY3	0.0333181396126747
Q8WWY3	Q8WYH8	0.0333181396126747
Q8WWY3	P31277	0.0333181396126747
26583	P09497	0.0333181396126747
P09497	Q9H209	0.0333181396126747
P09497	O75452	0.0333181396126747
P09497	Q6RUI8	0.0333181396126747
119437	P09497	0.0333181396126747
P09497	Q13069	0.0333181396126747
P09497	Q8NHB8	0.0333181396126747
O75409	P09497	0.0333181396126747
Q8WWY3	P23471	0.0333181396126747
Q9UL58	P10155	0.0333181396126747
Q8WWY3	P14621	0.0333181396126747
P10155	Q10588	0.0333181396126747
Q96NL1	P10155	0.0333181396126747
Q96DX8	P10155	0.0333181396126747
Q8WWY3	Q7RTP0	0.0333181396126747
Q9NY33	P01100	0.0333181358873844
Q96CX2	Q96M94	0.0333181284368038
Q9BRA2	Q5GH77	0.0333181023597717
Q9BV68	Q9BRA2	0.0333181023597717
P59190	Q9BRA2	0.0333181023597717
P05000	Q9BRA2	0.0333181023597717
Q5JT25	Q9BRA2	0.0333181023597717
Q6GMR7	Q9BRA2	0.0333181023597717
Q9BRA2	Q99578	0.0333181023597717
Q9BRA2	Q70Z44	0.0333181023597717
Q9BRA2	Q5T5M9	0.0333181023597717
Q9BRA2	Q9BQB4	0.0333181023597717
P13501	Q9BRA2	0.0333181023597717
Q9BUF5	O75461	0.0333180204033851
Q9UJU6	O95453	0.033317994326353
Q5UIP0	Q9NZQ7	0.0333179794251918
P08670	O14958	0.03331795707345
Q9UKN8	Q7L0Y3	0.0333179347217083
Q7Z3K3	Q9UQE7	0.033317930996418
P04035	Q5T9A4	0.0333179049193859
P43003	Q9UIW2	0.0333179049193859
Q9P244	Q9Y4W6	0.0333179049193859
P06280	Q92854	0.0333178788423538
O14929	Q8NB49	0.0333178713917732
Q8TC12	Q9BPW8	0.033317856490612
100288406	Q9H496	0.0333178378641605
Q9UH62	P24539	0.0333177372813224
Q9UBS4	Q9NP72	0.0333177298307418
P41162	P46821	0.0333177298307418
Q96Q11	Q9Y2M5	0.0333177261054515
Q9BRT8	Q9Y4R8	0.033317681401968
Q12772	Q2HXU8	0.0333176627755165
Q9BVQ7	Q9BQ70	0.0333175808191299
Q92729	Q9Y5V3	0.0333175621926784
101929876	Q8WYP5	0.0333175621926784
P0DTE4	P42126	0.0333175472915172
100507703	Q9BS26	0.0333175025880336
Q9NR31	Q06432	0.0333174914121627
P22087	Q8N3Y7	0.0333174802362918
Q86WK6	P23229	0.0333174765110015
100288406	Q6XUX3	0.0333174765110015
O14980	Q8NH05	0.0333174243569374
P61221	Q8N2H3	0.0333174020051956
P61221	A2RTY3	0.0333174020051956
P61221	319089	0.0333174020051956
P17031	P61221	0.0333174020051956
Q9H974	Q8TDM5	0.0333173647522926
Q7Z6Z7	A0PJZ3	0.0333173424005508
Q3ZCV2	Q7Z6Z7	0.0333173424005508
Q9UFW8	Q9UMS0	0.0333173237740993
P12694	O95163	0.033317320048809
Q13885	P08581	0.0333173163235187
Q12955	P52597	0.0333173125982284
O00168	O60841	0.0333173051476478
Q9H9A5	Q8N4C8	0.0333172865211963
O00159	Q16526	0.0333172529935836
Q9UC06	P0C0S5	0.0333172045648098
Q12926	Q6ZRQ5	0.0333171859383583
Q9Y3I0	Q8TDN6	0.0333171747624874
Q8N684	P11766	0.0333171747624874
Q9UQN3	P34949	0.0333171598613262
O14617	P52756	0.0333171486854553
Q96K76	P18754	0.0333171412348747
O94766	P50281	0.033317070454359
O60830	Q13724	0.033317033201456
Q9UQ84	Q92625	0.0333170145750045
Q8N6R0	O60291	0.0333169363439083
P27986	P11172	0.0333169363439083
Q15058	O76024	0.033316895365715
Q6UWW8	Q96TC7	0.0333168655633926
Q96JJ6	O00178	0.0333168655633926
O76024	Q8TED0	0.0333168506622314
Q9UBF2	Q8IXI1	0.0333168506622314
Q8WXF1	Q8NG81	0.0333167910575866
P08637	Q9BTY2	0.0333167910575866
P47871	O75419	0.0333167910575866
O75419	3492	0.0333167910575866
P23921	Q15102	0.0333167910575866
O75419	Q9H1Z9	0.0333167910575866
Q9UBM4	Q9BTY2	0.0333167910575866
O00161	A4D2G3	0.0333167910575866
P51114	Q9BYJ4	0.0333167910575866
Q9UKD2	Q9UGF5	0.0333167910575866
O00161	Q9BV73	0.0333167910575866
P0DPF5	P11441	0.0333167910575866
Q6IAA8	Q8N1N0	0.0333167910575866
P0DPF5	Q9UBU9	0.0333167910575866
Q15049	Q9BTY2	0.0333167910575866
Q8WXF1	Q7Z6G8	0.0333167910575866
Q8WXF1	Q9BUB5	0.0333167910575866
Q8WXF1	Q9H3H9	0.0333167910575866
Q6UW32	Q9BTY2	0.0333167910575866
Q8WXF1	Q5VY43	0.0333167910575866
O75419	P42830	0.0333167910575866
Q06787	Q6PXP3	0.0333167910575866
O75419	P24310	0.0333167910575866
O00548	O00161	0.0333167910575866
Q8WXF1	Q14765	0.0333167910575866
O75419	Q8TDV0	0.0333167910575866
P58180	P51114	0.0333167910575866
O00161	Q6ICB0	0.0333167910575866
P51617	Q14802	0.0333167910575866
Q9UKD2	55267	0.0333167910575866
O60896	Q9BTY2	0.0333167910575866
O00161	Q9UBR4	0.0333167910575866
O43612	Q07666	0.0333167910575866
Q8WXF1	Q9NZD1	0.0333167910575866
Q9H9P2	Q9BTY2	0.0333167910575866
O75419	O15432	0.0333167910575866
Q9NX61	P05496	0.033316746354103
Q8N6R0	Q01650	0.0333167053759098
Q96EL3	Q14692	0.0333166904747486
Q9BYD2	Q96EB6	0.033316683024168
O76039	P55795	0.033316683024168
Q9NVH2	Q14118	0.0333166606724262
P48643	Q70Z35	0.033316645771265
Q9Y666	P63027	0.033316645771265
P26368	Q13393	0.0333165526390075
Q5T9G4	P25686	0.0333165414631366
P25686	Q8TCP9	0.0333165414631366
Q00597	P05026	0.0333165414631366
P25686	O43525	0.0333165414631366
A0PG75	P25686	0.0333165414631366
P25686	P47901	0.0333165414631366
P25686	A1A4F0	0.0333165414631366
Q9BX79	P05026	0.0333165414631366
P05026	Q96DZ9	0.0333165414631366
Q8NGP4	P25686	0.0333165414631366
Q8N163	Q8IWZ3	0.0333164930343627
P43034	O00399	0.0333164744079113
O60911	Q9NXR1	0.0333164744079113
Q8N1S5	Q8IWC1	0.0333164557814598
Q8NI60	Q96BI3	0.0333164520561695
Q8TCT9	Q96BI3	0.0333164520561695
P16070	O94886	0.0333163775503635
P38646	Q7L2J0	0.0333163030445575
Q96RS6	Q5W0B1	0.0333162918686866
P0DPH7	A5A3E0	0.0333162508904933
Q86XR7	Q86Y39	0.0333162024617195
P49674	Q96GS4	0.0333161689341068
Q8N8Q9	P51148	0.0333161614835262
Q9BW92	O60245	0.0333161279559135
Q5SNT2	P07225	0.0333161279559135
Q8TB96	Q9P032	0.0333161279559135
728071	Q8TCX1	0.0333161279559135
Q9BXW7	Q9BVK2	0.0333161279559135
Q53GQ0	Q9UH62	0.0333161279559135
Q14257	Q96EU7	0.0333161279559135
P32322	Q8NC67	0.0333161279559135
Q9BUB7	Q9Y6J9	0.0333161279559135
A0FGR8	Q9UH62	0.0333161279559135
Q3SXY8	Q86VR2	0.0333161279559135
Q9BTT6	Q96D09	0.0333161279559135
Q9H2J7	Q9BVC4	0.0333161279559135
P43007	Q9GZT3	0.0333161279559135
Q92569	P56962	0.0333161279559135
Q2T9J0	Q92820	0.0333161279559135
Q5JTW2	Q6NSI4	0.0333161279559135
P69849	Q8NB49	0.0333161279559135
Q8TCX1	Q5T9A4	0.0333161279559135
Q6UXM1	Q96IV0	0.0333161279559135
Q9BQT9	Q96A26	0.0333161279559135
Q9ULH0	Q9BZQ6	0.0333161279559135
Q92569	Q9P032	0.0333161279559135
Q9NTJ5	Q9ULG6	0.0333161279559135
Q9Y4R8	P01911	0.0333161279559135
Q969Y2	Q5SY16	0.0333161279559135
Q6KCM7	Q13576	0.0333161279559135
Q7L5N7	Q9BPX6	0.0333161279559135
Q5VU97	P13995	0.0333161279559135
Q9BVX2	P55061	0.0333161279559135
P04626	Q9BPX6	0.0333161279559135
Q9Y4D1	O14828	0.0333161279559135
Q9NTJ5	Q7L3T8	0.0333161279559135
O43405	P43003	0.0333161279559135
Q9Y6J9	Q96G23	0.0333161279559135
Q9NVH0	Q02487	0.0333161279559135
Q13445	Q13015	0.0333161279559135
O95476	Q99470	0.0333161279559135
Q96CB8	O75976	0.0333161279559135
Q9NV92	Q8IXI1	0.0333161279559135
Q9BQT8	P81408	0.0333161279559135
O60830	Q9NRC1	0.0333161279559135
Q9NPL8	O76061	0.0333161279559135
P27986	P56962	0.0333161279559135
Q7L5N7	A0AVF1	0.0333161279559135
P01920	Q9NVH0	0.0333161279559135
Q5JTZ9	P51648	0.0333161279559135
Q9Y639	Q8TED1	0.0333161279559135
Q8TEM1	P24468	0.0333161279559135
Q8N2K0	O43933	0.0333161279559135
Q9UH62	Q14318	0.0333161279559135
Q9UG56	Q8NB49	0.0333161279559135
Q6NUS6	Q9BVT8	0.0333161279559135
Q8WVP7	P98173	0.0333161279559135
Q8N8L6	O95433	0.0333161279559135
O94898	P98164	0.0333161279559135
Q8TBM8	P28300	0.0333161279559135
O95347	Q9Y287	0.0333161279559135
Q53S58	P11279	0.0333161279559135
O95168	P28300	0.0333161279559135
Q96KA5	P28300	0.0333161279559135
Q5JPH6	Q9UH62	0.0333161279559135
P32322	Q5SZK8	0.0333161279559135
Q9NUQ7	Q5VWZ2	0.0333161279559135
P33981	Q6NSJ5	0.0333160981535911
Q86VP6	Q9NV70	0.0333160944283008
Q12792	Q0VGL1	0.0333160273730754
P49674	Q6P3W7	0.0333160236477851
Q9Y4F3	P61106	0.0333159305155277
O14939	Q96KG9	0.0333158783614635
O95258	Q15392	0.033315859735012
O43291	Q5HYI7	0.033315859735012
Q01469	O00322	0.0333158448338508
Q969X2	Q9BTV4	0.0333157740533351
Q5TH74	P62873	0.0333157703280448
P31213	P62873	0.0333157703280448
441493	P62873	0.0333157703280448
P62873	P22004	0.0333157703280448
P22607	P62873	0.0333157703280448
P62873	Q96MU6	0.0333157703280448
Q6ZNL6	P62873	0.0333157703280448
Q5TBE3	P62873	0.0333157703280448
P62873	P18075	0.0333157703280448
O14653	Q9ULF5	0.0333156995475292
P10606	Q5T9L3	0.0333156771957874
Q9HCC0	Q9H2U2	0.0333156734704971
O14602	Q14410	0.0333156660199165
O14602	Q96BY6	0.0333156660199165
P42695	Q16585	0.0333156660199165
Q5VT40	O14602	0.0333156660199165
Q9NTJ5	Q86XX4	0.0333156511187553
Q7Z460	Q86Y07	0.0333155915141105
P09651	Q9Y3B9	0.0333155207335948
Q9NRG0	P18859	0.0333154983818531
P35269	O76031	0.0333154574036598
Q9BTV4	Q86SJ6	0.0333154276013374
Q8TDI0	P35658	0.0333153903484344
Q6AI08	Q24JP5	0.0333153679966926
Q9NZ71	Q9NWH9	0.0333152785897254
Q99741	Q9Y487	0.0333152785897254
Q9P015	O75400	0.0333152525126934
O15439	P06213	0.0333152264356613
Q9UQ90	Q8N122	0.0333151631057262
Q9UKU7	O14966	0.0333151407539844
P27105	Q9Y394	0.0333151221275329
Q8WWF1	P04844	0.0333151184022426
Q86YD1	Q9Y4C2	0.0333149842917919
Q9H9P8	Q5TA45	0.033314973115921
Q9Y4E1	P46939	0.0333149693906307
P26232	Q7Z6J6	0.0333149656653404
Q5BKT4	O15228	0.0333149470388889
Q13370	Q9BRN9	0.0333149470388889
Q9Y672	P54764	0.0333149470388889
Q9BRQ6	P40855	0.0333149470388889
P55084	Q96FL8	0.0333149470388889
O75197	Q6P1M9	0.0333149470388889
O15379	O75197	0.0333149470388889
Q9Y680	P78346	0.0333149470388889
Q92896	Q8IUH4	0.0333149470388889
Q7Z4R8	Q9Y5Y0	0.0333149470388889
Q96CB8	P48723	0.0333149470388889
O75592	Q9UBB6	0.0333149470388889
P16298	Q7L5Y9	0.0333149470388889
P67812	Q9BZM4	0.0333149470388889
P02751	P48723	0.0333149470388889
Q5SVS4	Q8WY22	0.0333149470388889
Q5KU26	Q8IYS2	0.0333149470388889
O15228	P17302	0.0333149470388889
Q96D05	O95298	0.0333149470388889
Q15051	Q9BVT8	0.0333149470388889
Q9UQ90	Q9Y397	0.0333149470388889
Q9HCM9	Q9BYD2	0.0333149470388889
Q8WUK0	Q6UVY6	0.0333149470388889
Q9H307	Q9NWH9	0.0333149321377277
Q9UNY4	Q16513	0.0333149321377277
Q9UPA5	Q96P63	0.0333149284124374
Q8WXD2	P35637	0.0333148948848247
Q14507	Q9UGP8	0.0333148948848247
Q9Y3B8	Q8NBF2	0.0333148874342441
Q02413	Q00587	0.0333148539066314
Q9Y258	Q9Y3C1	0.0333148352801799
P06213	Q99674	0.0333148352801799
P06213	P20718	0.0333148352801799
P24158	P06213	0.0333148352801799
Q8N0T1	Q8WVV4	0.0333148315548896
Q9NYS7	Q8IXQ4	0.0333147905766963
Q92889	P21127	0.0333147756755352
Q96KQ4	Q8TD19	0.0333147309720516
Q9UNQ0	P35221	0.0333147309720516
P19397	P35222	0.0333147309720516
Q9H254	O95373	0.0333147123456001
Q12931	Q9Y624	0.0333147123456001
Q9H254	P40616	0.0333147123456001
Q9H254	O15260	0.0333147123456001
P36405	P67775	0.0333147123456001
Q8TE99	Q9UKM7	0.0333146825432777
Q96KK5	Q14204	0.0333146564662456
P60866	Q96KK5	0.0333146564662456
Q12931	Q96KK5	0.0333146564662456
P22087	Q96KK5	0.0333146564662456
Q96KK5	Q9Y230	0.0333146564662456
Q12931	Q7Z589	0.0333146564662456
P78371	Q96KK5	0.0333146564662456
P23246	Q96KK5	0.0333146564662456
P01889	O14976	0.0333146415650844
P21964	Q9NRR3	0.0333146415650844
Q9BRD0	O15504	0.0333146341145038
Q05066	Q9H3G5	0.033314611762762
Q9HCC0	Q9BTZ2	0.0333145894110202
P60660	Q9UHD8	0.0333145670592784
Q13136	Q5SW79	0.0333145670592784
Q14669	Q9NW13	0.0333145298063755
Q9UGU5	P55209	0.033314473927021
P19387	O14978	0.0333144403994083
Q8IUE6	P09651	0.0333144329488277
Q9UM00	Q9P032	0.0333144292235374
Q5T481	O75909	0.0333143323659896
Q5T481	O95104	0.0333143323659896
P07237	Q96AQ1	0.0333143211901187
Q7L3T8	P33121	0.0333143137395381
P11168	Q9NX63	0.0333143100142478
Q9UHF4	Q9NX63	0.0333143100142478
P58418	Q9NX63	0.0333143100142478
Q96AP7	P28838	0.0333143100142478
Q9UBR5	Q9NX63	0.0333143100142478
Q03721	Q9NX63	0.0333143100142478
Q8TAK5	Q9NX63	0.0333143100142478
O43292	Q96IV0	0.0333143062889575
Q969T3	Q6PGP7	0.0333143025636673
Q7L8L6	Q00765	0.033314298838377
Q9HDC5	P18074	0.033314298838377
Q86TM6	P24468	0.033314298838377
Q8IUC8	O14874	0.033314298838377
Q7Z4R8	Q6PML9	0.033314298838377
Q7L3T8	P61224	0.033314298838377
Q969V5	Q9UG56	0.033314298838377
Q9Y6J9	728932	0.033314298838377
Q9NVN8	Q8TED1	0.033314298838377
Q9H977	Q13444	0.033314298838377
A8MV81	P38435	0.033314298838377
Q99741	Q93063	0.033314298838377
Q04323	Q96HA1	0.033314298838377
B2RTY4	Q9BSK2	0.033314298838377
Q9UKY4	P14543	0.033314298838377
Q5BJH7	P35453	0.033314298838377
Q9H9B4	Q5T7M9	0.033314298838377
P51451	Q14254	0.033314298838377
Q9GZT3	Q6ZT21	0.033314298838377
Q9P035	P37058	0.0333141945302486
Q15942	P53396	0.0333141796290874
Q9Y282	P30550	0.0333141386508941
Q01151	Q13433	0.0333141386508941
B2RTY4	Q8IZH2	0.0333141237497329
Q9NP58	Q15286	0.0333140790462493
P27037	O60762	0.0333140604197979
Q9NNW7	Q9BPX5	0.0333140194416046
Q96NW4	Q92688	0.0333140194416046
Q9HD20	Q8TCX1	0.0333139970898628
Q6NSZ9	O94813	0.0333139970898628
Q9Y4L1	Q5T160	0.0333139300346374
Q13347	Q96A61	0.0333139263093471
Q13347	284756	0.0333139263093471
P08238	Q07157	0.0333139151334762
Q3ZCQ8	P12035	0.0333138965070247
O00767	Q13015	0.0333138778805732
Q71U36	Q17RB0	0.0333138555288314
P60660	O43805	0.0333138294517993
Q76FK4	Q9ULR0	0.0333137847483158
Q15637	Q5JRA6	0.0333137474954128
Q9UJX4	Q9C0C7	0.0333137437701225
Q15042	P31943	0.033313725143671
Q9H9L3	Q9Y2T7	0.0333136990666389
Q5JS54	Q6DN90	0.0333136916160583
P00338	O60234	0.0333136655390262
O75419	P56556	0.0333136282861232
Q96L46	P48163	0.0333136245608329
P62312	Q9Y4X5	0.0333136245608329
Q5T2N8	O43759	0.0333136245608329
P68400	Q9UGU0	0.0333135724067688
O75603	P68032	0.0333135575056076
Q9BTE3	P21127	0.0333135537803173
Q13601	Q9HAV7	0.0333134979009628
Q7Z7J7	P52209	0.0333134941756725
P29992	Q16696	0.0333134457468986
P29992	Q8IZF5	0.0333134457468986
Q5SSJ5	Q96A08	0.0333133824169635
P36269	P54652	0.0333132781088352
P68366	Q9Y2W6	0.0333132743835449
Q9NSE4	Q9BX68	0.033313263207674
Q8NB25	P55196	0.0333132073283195
P14678	Q9ULD5	0.0333131588995456
Q86WC4	Q9UNQ2	0.0333131588995456
Q8WW35	P61758	0.033313151448965
Q14517	Q8TBP5	0.0333131365478038
Q14517	P60673	0.0333131365478038
Q14517	A7E2Y1	0.0333131365478038
P14136	P62873	0.0333130769431591
654341	Q96EY7	0.033313013613224
Q96EY7	388882	0.033313013613224
Q96EY7	Q86XU0	0.033313013613224
P10586	Q5SNT2	0.0333129949867725
O75688	P98194	0.0333129093050956
O43324	O60524	0.0333129055798053
P04264	Q14C86	0.0333128832280635
Q9HCM1	Q5T750	0.0333128795027732
80167	Q9H3U1	0.0333128757774829
P06865	Q13015	0.03331283852458
Q6P9F7	O43347	0.0333127900958061
P33947	Q13508	0.0333127900958061
Q86UE6	Q14964	0.0333127900958061
Q9NXK8	Q15116	0.0333127900958061
P33947	P09093	0.0333127900958061
Q2TBA0	Q96AG4	0.0333127900958061
P01019	P33947	0.0333127900958061
Q6ZMH5	Q96AG4	0.0333127900958061
P33947	P06681	0.0333127900958061
Q8IXI2	P43657	0.0333127900958061
O15127	Q9BQG0	0.0333127863705158
P22087	P41273	0.0333127379417419
Q5VTQ0	3493	0.033312689512968
Q9Y251	Q86Y39	0.0333126857876777
Q8IW75	P15151	0.0333126820623874
Q6UVJ0	Q96M89	0.0333126559853553
Q96H35	P54725	0.0333126261830329
Q96E22	Q5SY16	0.033312615007162
P24928	Q9BV44	0.0333125963807106
P49765	O94905	0.0333125777542591
Q8WY54	Q9NX63	0.0333125367760658
Q9BXJ9	Q96K76	0.0333125032484531
Q9Y5Q8	Q9H8H0	0.0333124808967113
Q9Y376	Q99439	0.0333124510943889
P46089	O14925	0.0333123877644538
Q9NRV9	Q9UMY4	0.0333123691380023
Q2VPK5	Q86U28	0.0333123542368412
Q96SB4	Q9H6Y2	0.0333122238516807
Q15742	Q9H467	0.0333122126758098
P61019	P28072	0.0333121865987777
Q02413	O75896	0.0333121754229068
Q9NYB0	Q8WW22	0.033312153071165
Q8IWV8	Q9Y616	0.033312153071165
P35221	Q9NVJ2	0.0333121493458747
Q96JJ7	A3KMH1	0.0333121456205844
Q96SB3	Q9NZN9	0.0333121381700038
P51570	O95573	0.0333121307194232
Q8N3X1	Q5D862	0.0333120971918106
Q86UT6	P83436	0.0333120785653591
Q9UHP6	O00330	0.0333120562136173
Q9Y5Z0	P07814	0.0333119630813598
P04080	Q9H0P0	0.0333119556307792
Q76NI1	P13804	0.0333119221031665
P31689	P08709	0.0333118885755538
P48444	Q7Z794	0.0333118848502635
P61106	O14656	0.0333118699491024
O14672	Q9Y4W6	0.0333118624985218
Q9BR76	Q53F19	0.0333118364214897
Q9H2K2	O75351	0.0333118252456188
P57740	P06576	0.0333118177950382
Q5JS54	Q9H857	0.0333118140697479
Q8NGU9	Q96P70	0.0333118066191673
Q13191	Q9UBC2	0.0333118066191673
Q96N67	Q02410	0.0333118066191673
Q02952	P40227	0.0333117917180061
Q14739	Q9BUN8	0.0333117432892322
P16415	Q6ZTW0	0.0333117395639419
P16415	Q92945	0.0333117395639419
P16415	P63173	0.0333117395639419
Q14244	O75909	0.0333117060363292
Q9UBS4	Q96M86	0.0333116203546524
P60981	Q53HL2	0.0333115607500076
Q13310	Q9H2W6	0.0333115085959434
Q9GZT8	O43790	0.0333115048706531
P12235	Q15120	0.033311441540718
Q99653	P62937	0.0333114266395568
Q9P258	O75069	0.0333114229142665
Q9HCM2	P27708	0.0333114229142665
Q9NRZ9	Q9BTV4	0.033311378210783
Q86XP3	Q6ZQW0	0.0333113707602024
Q92673	P30414	0.0333113670349121
Q86YH6	P56556	0.0333113670349121
Q8TBM8	Q9NWB7	0.0333113670349121
P38435	Q8NEC7	0.0333113670349121
Q3LXA3	Q8NCH0	0.0333113670349121
Q9BRX8	Q13315	0.0333113670349121
Q13177	P11233	0.0333112515509128
Q08211	O94888	0.0333112217485904
Q9NR28	P07437	0.033311191946268
P09661	P02533	0.0333111360669136
P05787	Q9NP73	0.033311128616333
Q9NVP1	Q6PK81	0.0333111025393009
Q92604	Q9NX40	0.0333110727369785
P46379	Q9BQ87	0.0333110690116882
Q9UFF9	O95759	0.033311054110527
Q8TAF3	Q9H2G9	0.0333110392093658
Q07666	P49585	0.0333110354840755
54865	Q93009	0.0333110056817531
P07948	Q96KA5	0.0333109758794307
Q15392	O14787	0.0333109535276889
O14641	Q08357	0.03331084176898
O95721	Q8IUD2	0.0333107821643352
Q15431	P61981	0.0333107821643352
P0DMV9	P04279	0.0333107523620128
P52209	P07948	0.0333107151091098
Q15181	Q9NPR9	0.0333107076585292
P53985	Q9P2E5	0.0333107002079486
Q53GQ0	Q68D85	0.033310692757368
Q9BPZ2	P27694	0.0333106629550457
P68431	Q9BTV4	0.0333106331527233
P02042	Q07954	0.0333106108009815
P80723	P53985	0.0333106033504009
P35670	P07858	0.0333105884492397
Q14574	Q9NRG9	0.0333105884492397
Q9Y241	Q9Y5Y2	0.0333105660974979
Q92747	Q8TED0	0.0333105660974979
Q96B77	Q63HN8	0.0333105623722076
P28290	Q6PIW4	0.0333105623722076
Q8N5C6	P21589	0.0333105623722076
Q92973	Q9H2A7	0.0333105139434337
Q76I76	P33261	0.033310480415821
P35625	Q99707	0.033310443162918
P43246	O60676	0.0333104394376277
Q9UPW0	P62873	0.0333103723824024
P09912	P62873	0.0333103723824024
P62873	Q7Z2X4	0.0333103723824024
P28325	P62873	0.0333103723824024
P62873	Q92800	0.0333103723824024
P43351	P62873	0.0333103723824024
O75935	P24666	0.0333103127777576
Q9UPQ9	730211	0.0333103090524673
Q9NT22	Q01974	0.0333102792501449
P43307	Q8N0U8	0.033310268074274
P78536	O75951	0.0333102643489837
Q9P2D0	Q9H3R5	0.0333102606236934
Q9NRG9	O76024	0.0333102382719516
Q8TCJ2	Q96AG3	0.0333102345466613
Q9NNX6	P07437	0.0333102159202098
Q8NF37	Q9NUM3	0.0333102047443389
Q8WUN7	P98175	0.0333101414144039
P53675	Q9BU76	0.0333101339638233
Q03169	Q8N335	0.0333100333809852
Q8N8U9	Q9Y2I1	0.0333100147545337
Q9Y2I1	Q96E14	0.0333100147545337
Q5VUD6	P54753	0.0333100147545337
Q6ZUJ8	P20645	0.0333100147545337
Q9Y5U9	P56962	0.0333100147545337
Q9Y5U9	Q96NB2	0.0333100147545337
Q9BU20	O95071	0.0333100147545337
O95071	O15156	0.0333100147545337
Q13438	Q9UN73	0.0333100147545337
P31944	O75891	0.0333100147545337
P17066	Q86T82	0.0333100147545337
P05089	O75891	0.0333100147545337
Q969K3	O00767	0.0333100147545337
P62891	Q8N441	0.0333100147545337
Q9BZR6	P83111	0.0333100147545337
O14681	P25116	0.0333100147545337
Q9Y5U9	O14880	0.0333100147545337
O75056	Q9Y2I1	0.0333100147545337
Q99583	Q9Y2I1	0.0333100147545337
Q9Y2I1	O15156	0.0333100147545337
O15120	O75674	0.0333100147545337
Q96QD8	Q8N6Q8	0.0333100147545337
P09936	Q9UHF3	0.0333099924027919
Q12972	Q86VM9	0.0333099626004695
Q86VM9	Q92793	0.0333099626004695
Q6IAN0	O43678	0.0333099551498889
Q8NE01	Q8NEX5	0.0333099141716957
O00443	P35658	0.0333098880946636
Q9NQW7	P51659	0.033309880644083
Q12906	Q92552	0.0333097651600837
P61218	Q9UHV7	0.0333097390830516
O75448	P61218	0.0333097390830516
Q9Y619	P29122	0.0333097353577613
Q9UGR2	Q9NPI6	0.0333097353577613
3500	O75828	0.0333097167313098
O95202	Q92890	0.0333096981048584
Q5SRR4	P55735	0.033309631049633
Q86V81	O43290	0.0333096198737621
P46013	Q9P0K7	0.0333095975220203
O14602	Q96M96	0.0333095863461494
P46379	Q9H2C0	0.0333095826208591
Q9BT17	Q5K4L6	0.0333095826208591
Q86Y82	Q8IY63	0.0333095826208591
Q96CP6	Q8N0Y2	0.0333095826208591
Q86T03	P14209	0.0333095826208591
Q8IWF6	Q86VR2	0.0333095826208591
Q2TAA5	Q9NWA0	0.0333095826208591
Q8NCB2	Q16527	0.0333095826208591
Q93050	Q9NQZ7	0.0333095826208591
Q13618	Q7Z7A3	0.0333095714449882
P17302	P09543	0.0333095677196979
Q9H9P8	O60613	0.0333095677196979
P08133	Q9BSD3	0.0333095528185367
Q96DW6	P08133	0.0333095528185367
O15020	Q15121	0.0333095267415046
O95071	Q13017	0.0333095081150531
Q08431	O15173	0.0333095043897628
P0DMV9	P52789	0.0333094745874404
Q9NXE4	Q9NY37	0.0333094336092472
Q9NXE4	Q7Z4J2	0.0333094336092472
Q9Y4X3	P07948	0.0333094336092472
A1L0T0	Q6P1Q0	0.033309418708086
Q9Y263	Q8TD22	0.033309418708086
Q07864	A4D1P6	0.033309418708086
Q6P2Q9	Q96MH7	0.033309418708086
Q9UBI6	Q12905	0.0333094112575054
P48645	B2RNN3	0.0333093740046024
Q9BXW7	P30049	0.0333093665540218
Q96P63	Q6UXI9	0.0333093553781509
O75390	Q8WXU2	0.0333093479275703
Q01518	P34949	0.0333093218505382
Q96B36	Q15121	0.0333092957735061
Q9NQ33	P42765	0.0333092920482158
P21754	P42765	0.0333092920482158
Q6YN16	Q15067	0.0333092622458934
Q96CT7	Q8IWC1	0.0333091802895069
P50990	Q9Y2D4	0.0333091504871845
P01889	P49756	0.0333091169595718
P12814	Q68CK6	0.0333090610802173
Q08380	Q53H76	0.0333090126514434
P13196	P00367	0.0333089716732502
P09919	Q00610	0.0333089642226696
P53618	P43627	0.0333089604973793
Q53H12	O15533	0.0333089046180248
Q86V81	Q8IYB3	0.0333088636398315
Q9UJC5	Q70EK9	0.033308807760477
Q9UJC5	P00995	0.033308807760477
P57105	P50213	0.0333088040351867
Q5XKP0	Q15768	0.0333087891340255
Q9BVA1	Q5JPE7	0.0333087891340255
P51858	Q9Y3D6	0.0333087854087352
Q8NEN9	Q15811	0.0333087444305419
Q13387	Q14690	0.0333087332546711
Q8NFL0	Q9NZ01	0.0333087295293808
Q9P035	Q9UQQ1	0.0333087295293808
P52961	P53985	0.0333087295293808
P54707	P13747	0.0333087258040905
Q9H0G5	Q6FI81	0.0333086848258972
Q8NC51	A0AVF1	0.0333086773753166
Q8NEZ5	P23246	0.0333086773753166
Q86U38	Q71RC2	0.0333086550235748
Q9NYF8	Q12768	0.0333086438477039
P12268	Q8TBY8	0.0333086252212524
P23508	P07237	0.0333086252212524
P13010	Q7Z794	0.0333086177706718
Q9Y6B6	A2VDF0	0.0333086140453815
P16615	Q86UT6	0.0333085618913173
Q9UIA9	Q15286	0.0333085060119628
P82914	Q12788	0.0333085022866725
P32969	O00411	0.0333084911108017
Q9UMR5	O75351	0.0333084464073181
O94822	Q9NX14	0.0333084277808666
Q8N1N4	P53350	0.0333083756268024
Q969M3	P05496	0.0333083644509315
O00746	Q9Y5Y2	0.03330834582448
Q9C0C9	Q9UBN7	0.0333083383738994
Q15428	Q9Y618	0.0333082862198352
Q13347	Q9P2P1	0.0333082489669323
P11940	Q9P2P1	0.0333082489669323
P51587	P49588	0.0333082415163517
Q7Z4V5	Q9UK58	0.0333081819117069
Q16643	P29034	0.0333081558346748
Q9BRD0	P25398	0.0333081185817718
Q53H12	Q5JU85	0.0333080999553203
Q13867	Q96SN8	0.0333080664277076
Q16385	Q86YZ3	0.0333080366253852
Q86UK7	O15372	0.033307995647192
Q9NP64	Q5JVF3	0.0333079174160957
O00165	P50748	0.0333079136908054
Q9Y2W1	O43143	0.0333078950643539
Q02878	Q9BWF3	0.033307883888483
Q5JTW2	P12270	0.033307883888483
Q9UM47	Q12849	0.0333078727126121
Q6UWJ1	Q15008	0.0333078689873218
Q7Z404	Q9NX07	0.0333078429102897
Q9ULV4	Q8TAQ2	0.0333077535033226
Q9UH62	P06241	0.0333077125251293
Q96K37	Q8IUF1	0.0333076454699039
P26639	Q00059	0.0333076268434524
Q9UHD2	Q9BW19	0.0333074294030666
A6NJ78	O15270	0.0333073660731315
Q8NF37	Q9NVH2	0.03330734744668
P78356	Q9H5J8	0.0333073437213897
Q9UBQ6	100101267	0.0333073064684867
P00395	O94910	0.0333073064684867
Q9Y241	Q8NDV1	0.0333073064684867
Q9Y2P4	P09601	0.0333073064684867
Q8IUS5	Q7Z388	0.0333073064684867
O75354	P21953	0.0333073064684867
P41162	Q13443	0.0333073064684867
Q9Y4P3	Q03936	0.0333073064684867
Q8IVQ6	Q8TCJ2	0.0333073064684867
Q8WU79	Q53EU6	0.0333073064684867
P54707	Q9UBH6	0.0333073064684867
Q96A26	Q12891	0.0333073064684867
Q8NF99	Q9Y2R5	0.0333073064684867
Q75T13	Q96S86	0.0333073064684867
Q9NXF1	440686	0.0333073064684867
Q5VUD6	O00391	0.0333073064684867
Q13459	Q6XUX3	0.0333073064684867
Q96FJ2	P61224	0.0333073027431964
Q9H974	Q6DN90	0.0333072729408741
Q15121	P49773	0.033307246863842
Q9HCI6	Q9H496	0.0333072356879711
O76075	Q96PY6	0.0333072319626808
Q99805	Q9BRQ6	0.0333072133362293
Q10471	Q8N3G9	0.0333071984350681
Q99707	Q2QD12	0.0333071947097778
Q96EY4	O43719	0.0333071909844875
Q9NVV4	O75592	0.0333071798086166
Q8TEU7	Q92625	0.0333071798086166
P02675	P43897	0.0333071686327457
Q9NVE7	O60245	0.03330709785223
Q14651	P12956	0.03330709785223
Q6KCM7	O60512	0.03330709785223
P63104	P57060	0.0333070456981658
Q6Y7W6	Q9P2E9	0.0333070121705532
P43007	Q9ULK0	0.0333069823682308
Q9BSC4	P16383	0.0333069078624248
Q9NUD5	Q8N2M8	0.0333068929612636
P25205	Q9H019	0.0333068892359733
P37837	Q15836	0.0333068221807479
Q8TBM8	Q96IX5	0.0333068221807479
P61086	Q15836	0.0333068221807479
P36542	Q2VPK5	0.0333068221807479
P04040	Q86YZ3	0.0333067998290061
Q2Y0W8	Q99615	0.0333067886531353
Q5VST9	Q9Y4W6	0.0333067886531353
Q9P246	P07203	0.0333067812025547
P56192	O14920	0.0333067327737808
P49810	Q5TAQ9	0.0333067253232002
Q08380	O00220	0.0333067215979099
O14579	P43657	0.0333067178726196
P13984	Q92783	0.0333066023886203
P06576	Q0VAA5	0.03330659866333
Q9Y2V0	O43290	0.0333065800368785
113691	Q9UNE7	0.0333065800368785
Q02413	Q00444	0.0333065800368785
O00534	Q16531	0.0333063788712024
Q92947	Q96BM9	0.0333063229918479
Q15323	P22102	0.0333063192665576
Q9P2K5	Q9NX40	0.0333063192665576
O75354	Q9NWU2	0.0333063043653965
O15460	Q9P2R3	0.0333062820136547
Q7Z2X4	P60174	0.0333062447607517
O75251	Q9Y278	0.0333061590790748
Q9Y6E0	P35908	0.0333060584962368
Q9Y5Z9	O14640	0.0333060584962368
Q96RU3	P35908	0.0333060584962368
Q14114	P35908	0.0333060584962368
Q2VPB7	P35908	0.0333060584962368
Q9UBU6	Q8NDZ6	0.0333060286939144
O43286	Q96TA2	0.0333060137927532
Q9HDC5	Q9BSJ2	0.0333060137927532
Q5JWR5	O43615	0.0333059914410114
Q9Y2K2	O76031	0.0333059914410114
Q9HCM1	P61964	0.0333059914410114
O43505	O43934	0.0333059914410114
P08697	Q15031	0.0333059914410114
Q14651	Q8WVV9	0.0333059690892696
Q9Y6D5	O75581	0.0333059094846248
O60488	Q9HBM0	0.0333058834075927
Q8N752	Q12959	0.0333058722317218
Q96CS4	O00411	0.0333057790994644
Q9NV70	Q6NZ67	0.0333057790994644
Q13217	Q15051	0.0333057716488838
O15218	Q70CQ2	0.0333057567477226
P51809	Q96CV9	0.0333056785166263
Q5T3U5	O15260	0.0333056561648845
Q99742	P17858	0.0333056338131427
Q04323	Q9UN30	0.0333056151866912
O95218	Q14244	0.0333055593073368
Q8WUM0	Q99996	0.0333055593073368
Q86UA1	Q53F19	0.033305536955595
Q9NY61	P40937	0.0333055071532726
Q4AC94	P04259	0.0333054922521114
Q8TEP8	Q96NB1	0.0333054922521114
Q01546	O75367	0.0333054922521114
Q8N960	Q13011	0.0333054922521114
Q92575	P00540	0.0333054922521114
Q9NXB0	Q8WUY9	0.0333054922521114
Q96NB1	Q99567	0.0333054922521114
O76021	Q96NB1	0.0333054922521114
P19012	O00154	0.0333054922521114
Q15393	Q9NQ86	0.0333054922521114
Q49A88	Q99878	0.0333054922521114
Q99878	P41252	0.0333054922521114
P19012	Q9BQG0	0.0333054922521114
Q99878	Q9UQE7	0.0333054922521114
P19012	P33992	0.0333054922521114
P05204	Q9NXB0	0.0333054922521114
Q96NB1	Q9C026	0.0333054922521114
Q9UQ80	P19012	0.0333054922521114
Q9UDY2	Q6ZU80	0.0333054922521114
P19012	Q99567	0.0333054922521114
P00540	P08240	0.0333054922521114
Q6P1N0	Q6ZU80	0.0333054922521114
P19012	P20700	0.0333054922521114
P19012	Q5SW79	0.0333054922521114
Q6ZU80	P53621	0.0333054922521114
P35749	P24941	0.0333054922521114
Q96NB1	Q13625	0.0333054922521114
P09104	P43487	0.0333054922521114
Q71U36	O43293	0.0333054922521114
Q9Y4E1	P07814	0.0333054922521114
P00540	Q8IVD9	0.0333054922521114
P16402	Q6ZRI8	0.0333054922521114
Q9UIS9	Q6ZRI8	0.0333054922521114
Q6IN85	Q9NP61	0.0333054922521114
Q9NP61	P46939	0.0333054922521114
Q6ZRI8	Q96HC4	0.0333054922521114
Q6ZRI8	O75367	0.0333054922521114
O43166	Q9NP61	0.0333054922521114
Q96QK1	P62736	0.0333054810762405
Q04721	Q9UHG3	0.0333053991198539
Q4G176	Q96RQ3	0.0333053655922412
P68363	Q5VU43	0.0333053469657897
Q9UPT5	Q9Y3D6	0.0333052687346935
Q8N4T8	Q14204	0.0333052650094032
Q9BW92	O14828	0.0333052538335323
A0PK11	P00338	0.0333051830530166
Q5T3J3	Q9NWK9	0.0333051271736621
Q9H9V9	Q8NG27	0.0333051271736621
O94985	O43529	0.0333050824701786
P02533	Q96BN2	0.0333050675690174
Q5SW79	P0CG47	0.0333050563931465
Q9Y5U2	Q99417	0.0333050452172756
O43684	Q9UIG0	0.0333049967885017
P49327	P11488	0.0333048999309539
O43396	P27695	0.0333048775792121
Q8NFH3	P15907	0.0333048589527606
O95714	Q9P209	0.0333048515021801
Q5T280	Q14562	0.0333048477768898
O00629	P83881	0.0333048291504383
P50402	Q8N2A8	0.0333048105239868
P58418	Q5HYK3	0.0333047993481159
Q9NZ94	Q5HYK3	0.0333047993481159
Q99895	P15289	0.0333047993481159
Q9NQZ8	Q9H0U6	0.0333047993481159
Q92947	Q8TBF5	0.0333047956228256
Q8IUS5	Q3ZCQ8	0.0333047918975353
Q96EL3	Q8IUX4	0.033304788172245
Q9Y2X3	Q96HV5	0.0333047807216644
Q8IWB9	Q8TCG1	0.0333047062158584
Q96T37	Q08357	0.0333046726882457
O94822	O60762	0.0333046652376651
P16435	Q13423	0.0333046577870845
Q5HYK3	Q86VI4	0.0333046503365039
O00124	Q12816	0.0333046503365039
P37287	100510688	0.0333046503365039
O75381	Q9NZM5	0.0333046168088912
Q8N5L8	Q07157	0.0333046019077301
Q6KB66	P16615	0.0333045721054077
Q9NVA2	Q86V48	0.0333045646548271
O60291	Q6ZSA7	0.0333045534789562
P54107	Q8NDZ4	0.0333045534789562
Q6PKC3	Q6JVE5	0.0333045534789562
P35670	Q96NZ8	0.0333045534789562
Q5T700	Q9Y6I9	0.0333045534789562
P18850	O43908	0.0333045534789562
Q96DL1	Q9Y6I9	0.0333045534789562
Q96D53	Q9HC58	0.0333045534789562
Q5TGI0	Q7LGA3	0.0333045534789562
Q9Y264	Q8NDZ4	0.0333045534789562
Q9ULF5	O14894	0.0333045534789562
Q9H3S1	Q9Y6I9	0.0333045534789562
P04626	Q13361	0.0333045534789562
P04626	Q9BV99	0.0333045534789562
A0PJY2	Q6ZN17	0.0333045534789562
P04626	P17787	0.0333045534789562
Q8IV77	Q9Y6I9	0.0333045534789562
442578	Q9P031	0.0333045534789562
Q9UI12	B2RNN3	0.0333045534789562
Q9UL19	Q9P031	0.0333045534789562
Q9BQT9	Q5SY80	0.0333045534789562
Q9NRW3	Q5QNW6	0.0333045087754726
Q9NZ01	Q9P260	0.0333045087754726
P43490	P07357	0.0333045087754726
Q8IY81	O60524	0.0333045087754726
Q6P2Q9	Q12774	0.0333045087754726
P20930	O60763	0.0333044528961181
Q13610	P46020	0.0333044491708278
O95391	Q12830	0.0333044342696666
Q9BUN8	O00264	0.0333044193685054
Q9NVV0	P51648	0.0333044119179248
Q9GZL7	Q9H967	0.0333043523132801
P33991	Q8IY81	0.0333043448626995
Q9UPN9	Q9H582	0.0333043411374092
P22830	Q7L592	0.0333042964339256
P30837	Q9NYU1	0.0333042778074741
O43286	P07195	0.0333042591810226
Q9BWJ5	Q6WCQ1	0.0333041884005069
P49790	Q7L0R7	0.0333041884005069
Q9H1J5	P53007	0.0333041884005069
Q9BXX3	P49790	0.0333041884005069
Q9H2A7	P53007	0.0333041884005069
Q9NYY1	Q9Y3L5	0.0333041884005069
Q12888	P31275	0.0333041884005069
P08912	O75947	0.0333041884005069
O75306	P47901	0.0333041884005069
P49790	Q8NH05	0.0333041884005069
Q9Y2L9	O75947	0.0333041884005069
O75947	Q06432	0.0333041884005069
P49790	Q9BXN1	0.0333041884005069
Q6UXH0	Q53GS9	0.0333041884005069
Q96N77	P54886	0.0333041884005069
Q9Y3Q7	O75947	0.0333041884005069
O75306	Q4KMZ8	0.0333041884005069
Q9Y6C5	P53007	0.0333041884005069
Q6ZU52	Q07955	0.0333041884005069
Q9NPH2	Q8N945	0.0333041884005069
Q8N6S5	O00767	0.0333041548728942
Q5TH69	Q9UBI1	0.0333041250705719
Q5JRX3	Q12950	0.0333040989935398
Q8NE35	Q13283	0.0333040691912174
Q8NI60	P37173	0.0333040617406368
Q15004	O15347	0.0333040505647659
O43169	Q9H0P0	0.033304039388895
P35613	P82650	0.0333040356636047
Q9Y263	Q9BQ70	0.0333040133118629
Q96T76	Q9UBN1	0.0333040058612823
P04259	O75400	0.0333039835095405
P00387	A8MXV4	0.0333039797842502
P48147	Q96KB5	0.0333039797842502
A8MPS7	Q9C0C7	0.0333039797842502
P06576	P08571	0.0333039760589599
P11717	O95573	0.0333039686083793
Q29980	P45880	0.0333039425313472
Q5UIP0	Q12788	0.0333039313554763
Q53GS9	Q9P2R7	0.0333039127290248
Q5BKZ1	Q5JSZ5	0.0333038978278636
Q9HCM4	Q8TED1	0.0333038978278636
Q9H0G5	Q9UMS4	0.0333038866519928
Q9ULK4	Q9Y289	0.033303864300251
Q9BXS5	P08709	0.0333038419485092
Q9NVN8	Q9H3K2	0.0333038307726383
O94822	Q9BRN9	0.0333038307726383
Q9BWS9	Q9HCU5	0.0333037972450256
O15235	P40429	0.0333037935197353
P15374	P02741	0.0333037823438644
Q8NBA8	Q99538	0.0333037823438644
O60716	Q99640	0.0333037488162517
Q8N9N5	Q8N3Y3	0.0333037264645099
Q9ULF5	Q9NZC7	0.0333037227392196
Q92540	Q00535	0.0333036854863166
Q9Y2A7	P08574	0.0333036705851554
Q96P63	Q8NGS0	0.0333035662770271
Q9Y5I1	Q9UKV5	0.0333035476505756
Q8TAA9	Q04771	0.0333035439252853
Q7Z7E8	Q8TCG1	0.0333035439252853
Q96A46	Q969Z0	0.0333035439252853
Q16623	P00568	0.0333035439252853
P49768	Q9H228	0.0333035439252853
Q6PJI9	Q9BWN1	0.0333035439252853
Q9BXW6	Q9H4L5	0.0333035439252853
Q9Y2H6	Q5T7M9	0.0333035439252853
Q5R3I4	O95905	0.0333035439252853
Q8TEQ8	Q12893	0.0333035439252853
Q9NS56	Q9H4L7	0.0333035439252853
Q5T1Q4	Q29RF7	0.0333035439252853
O95427	Q9HD23	0.0333035439252853
Q96GS6	O75155	0.0333035439252853
P35610	Q9NWH2	0.0333035439252853
P00750	P42702	0.0333035439252853
P07205	Q96T51	0.0333035439252853
Q4KWH8	Q8IX01	0.0333035439252853
Q8IUH5	Q9H461	0.0333035439252853
Q9Y4D1	Q05823	0.0333035439252853
Q96FV2	P16930	0.0333035439252853
Q9UJA3	Q9NVV4	0.0333035439252853
P62341	Q9BYC5	0.0333035439252853
Q99758	P48029	0.0333035439252853
P42702	Q9H0X4	0.0333035439252853
Q9Y282	Q3SY77	0.0333035439252853
Q9BZM5	P08134	0.0333035439252853
P50570	O43310	0.0333035327494144
Q14320	Q8TEQ6	0.0333035327494144
P33992	Q8N350	0.0333034954965114
O15269	O43683	0.0333034843206405
Q8N554	P14678	0.0333034358918666
Q14767	P62847	0.0333034358918666
P47985	Q2WEN9	0.0333034358918666
Q5SRR4	P47985	0.0333034358918666
Q14393	Q08J23	0.0333034247159957
Q9BQ90	100101267	0.0333033315837383
Q6ZMG9	Q10471	0.0333033315837383
P30530	O75781	0.0333033204078674
Q8IZ07	Q8NC54	0.0333032831549644
Q13232	Q96JA1	0.0333032831549644
Q3KQZ1	Q9UBE0	0.0333032757043838
Q7Z406	P78552	0.0333032757043838
Q96PJ5	P08243	0.0333032757043838
Q92581	Q14318	0.0333032570779323
Q9UBM7	Q03405	0.0333032272756099
Q13309	P25685	0.0333032011985778
Q13888	Q96RG2	0.0333032011985778
Q9C0C4	A0PJW6	0.0333032011985778
Q9Y2K5	Q9P2S5	0.033303152769804
Q9H300	Q15165	0.0333031192421913
O95900	Q9BSK2	0.0333031192421913
10597	Q9BTL3	0.0333031006157398
Q5MJ08	Q9BTL3	0.0333031006157398
Q15555	O94927	0.0333030968904495
Q9Y262	P84103	0.033303078263998
Q96C92	P63010	0.033303003758192
Q9H5K3	Q00765	0.0333029888570308
P06493	Q8IYB3	0.0333029851317405
Q5UIP0	Q8IXI1	0.0333029441535472
Q96EG1	Q9UG56	0.0333029367029666
O94829	O43173	0.0333029255270957
Q14393	O75694	0.0333029218018054
Q69YQ0	Q86Y38	0.0333028472959995
P35225	Q69YQ0	0.0333028472959995
Q8N122	Q9HBG6	0.0333028398454189
P49327	Q495W5	0.0333028025925159
P11279	P0DTE4	0.0333027727901935
Q92688	441430	0.0333027690649032
Q9UJS0	Q8NBP0	0.0333027504384517
Q86U86	Q6PK04	0.0333026982843875
Q9Y2Y1	Q00610	0.0333026610314846
Q14739	Q8NB49	0.0333026424050331
Q9BQT8	O75015	0.0333026349544525
P11021	Q6U736	0.0333025716245174
Q6ZTR5	P48556	0.0333025380969047
Q8NEX9	Q9UPN3	0.0333025194704532
P10321	Q16891	0.0333025008440017
Q7Z5L7	O75489	0.0333024859428405
A5X5Y0	P57088	0.0333024859428405
P09917	O75489	0.0333024859428405
Q8TBJ4	Q9UNZ2	0.0333024859428405
Q9BQT9	Q9NWM8	0.0333024822175502
Q9H813	P40938	0.0333024598658084
Q8IXU6	Q75T13	0.0333024375140666
P55265	Q15768	0.0333024375140666
Q5K4L6	Q7RTX0	0.0333024337887764
P06241	Q9BUY7	0.0333024337887764
P47775	P17931	0.0333024337887764
Q9P0M9	B2RXH8	0.0333024337887764
P10586	Q96N21	0.0333024337887764
O60308	Q6AI12	0.0333024337887764
Q6NUM9	Q9NZV5	0.0333024300634861
P23588	Q9Y3Z3	0.0333024263381958
P60953	P32926	0.0333024077117443
O94826	O43491	0.033302403986454
Q5T481	O95983	0.0333023965358734
Q14165	Q6ZMH5	0.0333023928105831
Q14165	Q9Y345	0.0333023928105831
Q13232	P30679	0.0333023928105831
Q14165	Q15116	0.0333023928105831
Q14165	Q6UXF1	0.0333023928105831
P36969	P62253	0.0333023481070995
P61221	Q7Z6M1	0.0333023443818092
Q9P1T7	Q86X29	0.0333022624254226
Q9P1T7	O75976	0.0333022624254226
Q8N4T8	Q8NBI6	0.033302254974842
Q8TBC3	O14976	0.0333022512495517
Q9UEW8	A8MVW0	0.033302217721939
Q8N2K0	Q6ZNB6	0.0333022139966487
Q9UBS4	Q0VDF9	0.0333021804690361
Q02880	Q9BQ70	0.0333021767437458
Q9UBB4	Q9H490	0.0333021767437458
P62633	Q86WX3	0.0333021730184555
Q2Y0W8	Q86WX3	0.0333021730184555
Q86WX3	O00533	0.0333021730184555
Q86WX3	Q6UXK5	0.0333021730184555
Q08379	O95782	0.0333021618425846
Q7Z388	P52948	0.0333021320402622
O60765	O14744	0.0333021320402622
Q8TBR7	Q04912	0.0333020761609077
Q8NFA0	Q8IZH2	0.0333020687103271
Q9Y2R0	P43353	0.0333020575344562
P22234	Q8WXI7	0.0333020538091659
Q96A49	Q15003	0.0333020500838756
P21815	O43795	0.0333020463585853
Q8WYQ4	O43795	0.0333020463585853
P43357	P55265	0.0333020463585853
O43303	O75794	0.0333020389080047
Q9H503	Q8N9N5	0.0333020314574241
Q8IVM0	Q9BVK6	0.0333019718527793
Q99755	O43818	0.0333019569516181
P57105	Q14534	0.0333019457757473
P37802	Q3KNW1	0.0333019271492958
P30518	P50402	0.0333018824458122
O75309	P50402	0.0333018824458122
P50402	Q6ZRR5	0.0333018824458122
O60500	P62280	0.0333018824458122
P50402	Q3SYF9	0.0333018824458122
O75443	P62280	0.0333018824458122
P50402	Q7Z6W7	0.0333018824458122
O75970	P62280	0.0333018824458122
O14950	Q8NGC4	0.0333018824458122
P62280	P50607	0.0333018824458122
P61353	O43508	0.0333018824458122
Q6PJI9	P53041	0.0333018377423286
Q86XK2	Q9Y291	0.0333018377423286
Q4VC31	Q15459	0.0333018377423286
O00232	6526	0.0333018377423286
Q9BT67	Q9BXW9	0.0333018377423286
P17931	Q15021	0.0333018377423286
Q9BSJ5	Q9HCC0	0.0333018377423286
Q8NBP0	Q8ND04	0.0333018377423286
Q8IXI2	Q8WV60	0.0333018377423286
Q9NUL7	P49815	0.0333018377423286
Q8NDZ2	Q9UNQ2	0.0333018377423286
Q9NVA1	O95772	0.0333018377423286
P56134	Q92838	0.0333018377423286
O14980	P21802	0.0333018377423286
Q9NVN3	P15104	0.0333018377423286
Q03135	Q68CQ7	0.0333018377423286
Q14574	Q6NT16	0.0333018377423286
Q9UK39	Q9UPY5	0.0333018377423286
O43929	Q5SVS4	0.0333018377423286
Q8NBP0	Q8IYL2	0.0333018377423286
Q96E35	Q9ULX6	0.0333018377423286
Q9Y5Q8	Q9H116	0.0333018377423286
Q96KC8	Q8IZ52	0.0333018377423286
Q8N0T1	Q4KMP7	0.0333018377423286
O15397	Q9Y291	0.0333018377423286
Q15165	Q99595	0.0333018377423286
Q9UNF1	Q96ET8	0.0333018377423286
Q96A33	Q9UBI1	0.0333018377423286
Q86YD1	O76061	0.0333018377423286
Q8NCE0	P06400	0.0333018377423286
Q6NUS6	Q86TW2	0.0333018377423286
Q96J84	Q9BQ70	0.0333018377423286
Q8NDZ2	Q93063	0.0333018377423286
Q9NUE0	Q9NQX7	0.0333018377423286
Q6ICH7	Q9UKM7	0.0333018377423286
P17931	Q15003	0.0333018377423286
P21964	Q9C0H2	0.0333018377423286
O94925	Q96JX3	0.0333018377423286
P48147	O43768	0.0333018377423286
Q9H9E3	O75787	0.0333018377423286
P16260	P06213	0.0333018377423286
O15120	Q9UJX3	0.0333018377423286
Q9H4B7	Q969F9	0.0333018377423286
P17707	Q8TEB1	0.0333018377423286
Q9BU02	Q8NBF2	0.0333018377423286
O94925	P23919	0.0333018377423286
P43003	Q9UQ16	0.0333018377423286
Q96C36	Q96K37	0.0333017967641353
P06280	Q8IWU6	0.0333017818629741
Q5SVS4	Q9NXW2	0.0333017483353614
Q13427	Q9NTI5	0.0333017371594905
391634	Q8N9H8	0.0333017334342002
Q9H4D0	391634	0.0333017334342002
Q8NA75	P07437	0.0333017297089099
O60356	Q02218	0.033301718533039
100510688	P11908	0.0333017073571682
P38936	Q00536	0.0333016887307167
P05141	Q9Y4K0	0.0333016403019428
P11686	Q8TB96	0.0333016291260719
O60869	Q9NR81	0.0333016254007816
Q9UN42	Q9P2K2	0.0333016104996204
Q9UK61	P53673	0.0333016104996204
Q7RTY5	Q9P2K2	0.0333016104996204
P58499	Q5T4B2	0.0333016104996204
Q9UKL0	Q9UMS4	0.0333015546202659
O95156	Q9Y2L1	0.0333015471696853
Q01523	O75306	0.033301543444395
Q9NXF8	O43505	0.0333015248179435
Q92616	Q5TAQ9	0.0333014763891696
Q9NVU0	Q08380	0.0333014652132988
O00295	Q12788	0.0333014167845249
A0A0B4J2D5	Q9NQR4	0.0333014018833637
Q99741	Q96EY1	0.0333014018833637
Q8IUS5	Q9NX62	0.0333013795316219
Q9H4F8	Q8NCW5	0.0333013720810413
P61313	Q9NV31	0.0333013124763965
Q9Y463	P14373	0.0333011895418167
P78345	Q15369	0.0333011895418167
Q69YH5	O43395	0.0333011895418167
Q6NXT6	A2VDJ0	0.0333011895418167
O43815	Q96RQ3	0.0333011597394943
Q8IV31	Q00839	0.0333011262118816
Q8N8D1	O14979	0.033301118761301
Q9Y279	P09543	0.0333010852336883
O60266	O94910	0.0333010852336883
Q9Y2Z2	P04350	0.0333010256290435
Q13445	Q8TB96	0.0333009697496891
Q9UQR0	Q9NSY1	0.033300943672657
P51587	P49411	0.0333008803427219
P04626	P01903	0.0333008579909801
Q6EMB2	O94832	0.0333007723093032
P04179	O95870	0.0333007648587226
P04179	O43309	0.0333007648587226
P04179	Q96PV4	0.0333007648587226
Q9HA64	Q96M96	0.0333007648587226
Q9HA64	Q96KV7	0.0333007648587226
Q9HA64	Q8IZU3	0.0333007648587226
Q9Y3R5	Q6NTF9	0.0333007648587226
P04179	5078	0.0333007648587226
Q9HA64	Q99983	0.0333007648587226
P04179	Q9BWV7	0.0333007648587226
Q9HA64	Q9H8V3	0.0333007648587226
P04179	P37231	0.0333007648587226
Q14584	P04179	0.0333007648587226
P04179	Q9H668	0.0333007648587226
P04179	Q16653	0.0333007648587226
P04179	O95231	0.0333007648587226
Q13356	Q9NSI2	0.0333007462322711
P10253	Q9ULG6	0.0333007052540779
P06733	Q8NFX7	0.0333007052540779
Q6NUI2	Q8IXI2	0.0333007052540779
Q8TDB4	P14406	0.0333006642758846
O00471	P56962	0.0333006456494331
P07237	Q96M27	0.0333006456494331
Q9BQ67	Q14146	0.0333005934953689
Q9UKJ3	Q9Y2W2	0.0333005748689174
P36222	P78310	0.0333005711436271
P41159	P54802	0.0333005227148532
P42263	P51571	0.0333005040884017
P14868	Q92556	0.0333004929125309
Q13813	3501	0.03330048173666
Q9NNW5	Q96JH7	0.0333004742860794
Q9Y3B8	P24666	0.0333004668354988
Q15468	Q2M3G4	0.0333004631102085
Q9HCN8	O95861	0.0333004407584667
Q9NR31	Q96HY6	0.0333004407584667
Q02878	Q9UM82	0.0333004370331764
P27986	O94763	0.0333003439009189
Q7L0Y3	P22033	0.0333003289997577
Q15631	Q9NSP4	0.0333003066480159
P05166	Q9Y277	0.033300295472145
Q9H0C5	Q9Y4Y9	0.0333002880215644
P61009	P54289	0.033300258219242
Q5ZPR3	Q96AG4	0.0333002395927906
Q9NU22	Q15051	0.0333001688122749
Q9NS68	Q9Y2U8	0.0333001688122749
P21964	O14975	0.0333001427352428
Q14108	Q9BRK5	0.0333001427352428
Q9NXB0	Q9P2K2	0.0333001278340816
P11586	Q8N163	0.033300083130598
Q9NZM5	Q00839	0.033300083130598
Q9NUT2	Q99470	0.0333000756800174
Q13232	Q6DKK2	0.0332999676465988
O95563	Q9Y256	0.0332999192178249
O14929	Q96GY3	0.0332998931407928
O43310	Q969S3	0.0332998745143413
O43427	Q2NKX8	0.0332998670637607
P32119	Q14789	0.0332998633384704
Q15287	Q15061	0.0332998447120189
Q9NQC3	Q9NQ11	0.0332998223602771
P06213	Q8TD19	0.0332997627556324
Q9Y5U2	Q969L4	0.0332997515797615
Q86UL3	P58658	0.0332997478544712
Q01974	Q8WWC4	0.0332997404038906
O75352	O75503	0.0332997106015682
Q8NBJ9	P55060	0.0332997031509876
P62875	Q58WW2	0.0332997031509876
Q2KHM9	P62136	0.0332997031509876
P05067	O75027	0.0332996360957622
Q7Z3U7	Q9BXU9	0.033299621194601
Q7Z3U7	Q8N695	0.033299621194601
Q9BQG0	P02538	0.0332996025681495
Q9NNW5	Q96G21	0.0332995802164077
Q5W111	Q9NSE4	0.0332995578646659
Q9P2E5	Q9P0T7	0.0332995504140853
Q9Y672	Q8IUR0	0.0332995094358921
P55735	Q86XX4	0.0332994982600212
Q15629	Q9Y3C1	0.0332994945347309
Q99848	O94766	0.0332994945347309
Q96DZ1	Q92552	0.0332994945347309
Q8IXM3	Q9BVG9	0.0332994945347309
Q99653	P07305	0.0332994945347309
Q15629	54865	0.0332994945347309
Q9P2E5	Q8WTS6	0.0332994945347309
O14672	P62917	0.0332994945347309
Q15629	Q9Y3B9	0.0332994945347309
Q9BXS4	Q9Y2R9	0.0332994945347309
Q10472	Q9NQ29	0.0332994945347309
Q9NQX7	Q8WTS6	0.0332994945347309
Q8TED1	P84103	0.0332994945347309
Q15629	Q9NY12	0.0332994945347309
Q9NQ29	Q9BT22	0.0332994945347309
Q99653	Q8N983	0.0332994945347309
Q9H5Q4	Q9NQ29	0.0332994945347309
O94766	P62910	0.0332994945347309
Q9BVJ6	266971	0.0332994684576988
Q9UNF0	Q9NV06	0.0332994349300861
P16050	Q6NSI4	0.0332994200289249
Q9H981	P49327	0.0332994163036346
Q9UM00	Q14728	0.0332994125783443
Q86XP6	Q5TAQ9	0.0332993529736995
Q6WCQ1	Q9NZT1	0.0332993529736995
Q99567	Q9BQE3	0.0332993119955062
Q9H6A9	Q13526	0.0332993008196353
P08962	P35579	0.0332992523908615
O15379	Q8IY63	0.0332992151379585
Q8N3U4	O76024	0.0332992151379585
Q9GZS1	Q8N9N8	0.0332992076873779
Q9BRU2	Q99547	0.0332992039620876
Q92597	P00374	0.0332992039620876
Q9H1U9	P46977	0.0332991406321525
O60921	Q15070	0.0332991406321525
Q96MH6	P20020	0.0332991406321525
Q10471	P38571	0.0332990661263465
Q9Y240	Q14980	0.0332990437746048
P61221	P57735	0.033299021422863
Q96GF1	Q9NX00	0.0332989282906055
Q9BWS9	Q15072	0.0332989208400249
Q68DK2	P29401	0.0332989022135734
P29401	Q3SY17	0.0332989022135734
Q7Z4F1	Q93084	0.0332988984882831
P46108	Q9BV40	0.0332988053560256
O75663	Q01974	0.0332988053560256
Q9Y3D3	P98160	0.0332987867295742
Q9Y385	Q9Y6H1	0.0332987830042839
Q02880	P56192	0.0332987755537033
P05386	100507161	0.033298771828413
P05386	Q5SRH9	0.033298771828413
P05386	Q07444	0.033298771828413
Q8N8V4	P05386	0.033298771828413
P05386	P00739	0.033298771828413
P05386	Q13950	0.033298771828413
P05386	Q5T0D9	0.033298771828413
P05386	Q15582	0.033298771828413
P05386	492303	0.033298771828413
P05386	653316	0.033298771828413
256355	P05386	0.033298771828413
P05386	Q8N7M0	0.033298771828413
Q9P2K2	Q96GQ5	0.0332987420260906
P40763	Q969J2	0.0332987420260906
Q9UJC5	P04899	0.0332987420260906
P34931	Q96B96	0.0332987159490585
Q9Y375	Q9Y277	0.033298697322607
P25325	Q9Y3E2	0.0332986749708652
Q86YD1	P43686	0.0332986190915107
Q96HJ9	P12694	0.0332986153662204
P50993	Q6P3X3	0.0332986153662204
Q9NPH3	Q53EU6	0.0332986153662204
Q96CQ1	Q5T9A4	0.0332986153662204
P53701	Q86SK9	0.0332986153662204
Q9Y5Q9	Q6P0N0	0.0332986153662204
Q0GE19	O94985	0.0332986153662204
Q8NFA0	P52429	0.0332986153662204
100507680	Q8TB61	0.0332986153662204
P06576	Q96JC9	0.0332986041903495
P45880	Q9GZU5	0.0332986004650592
Q8N8Y5	Q3ZCQ8	0.0332986004650592
Q3ZCQ8	Q5QGZ9	0.0332986004650592
P45880	Q2M2E3	0.0332986004650592
Q14498	O95157	0.0332986004650592
P45880	Q8TD07	0.0332986004650592
P45880	Q8NHV5	0.0332986004650592
Q14498	O14978	0.0332986004650592
Q3ZCQ8	Q9BRQ4	0.0332986004650592
Q14498	Q9UI38	0.0332986004650592
P62807	Q96HS1	0.0332985781133174
Q9H583	O00264	0.0332985334098339
Q9H4A3	P61981	0.0332985259592533
P27105	Q6NUS6	0.03329848498106
P0C0S5	Q9NYY8	0.0332984812557697
P46781	P09132	0.0332984775304794
P29992	80028	0.0332984365522861
Q15043	Q99523	0.0332984067499637
O43324	Q6XUX3	0.0332984067499637
Q7RTS9	P53985	0.0332983434200286
P78527	P08603	0.0332983285188674
P43490	Q9P2D1	0.0332982800900936
Q99755	Q03167	0.033298272639513
Q9Y2Z4	Q6ZSJ8	0.0332982689142227
100101267	P30536	0.0332982689142227
Q9NX00	Q76KP1	0.0332982689142227
P36543	Q9H1B5	0.0332982689142227
Q86W11	Q8IW35	0.0332982689142227
P01350	100101267	0.0332982689142227
Q9H1B5	P21283	0.0332982689142227
Q12860	Q9NR50	0.0332982689142227
Q96EA4	Q4G0N4	0.0332982689142227
P37268	O60507	0.0332982689142227
Q5SZK8	Q8NB91	0.0332982689142227
P17931	Q96NH3	0.0332982689142227
Q8TBA6	P21283	0.0332982689142227
O14770	P61218	0.0332982689142227
P16930	Q9UHR4	0.0332982689142227
P23142	O95825	0.0332982689142227
P01350	Q96G97	0.0332982689142227
Q9P244	P09914	0.0332982689142227
Q9H6R7	Q14766	0.0332982689142227
Q9UMX1	Q14766	0.0332982689142227
Q9H2K2	Q9Y297	0.0332982689142227
Q14CZ7	Q13873	0.0332982689142227
Q12860	Q70CQ3	0.0332982689142227
Q05BQ5	P61077	0.0332982689142227
Q6V1X1	P06400	0.0332982689142227
Q8WUK0	Q92599	0.0332982689142227
Q9UKY4	Q969R8	0.0332982689142227
O96011	Q5JTH9	0.0332982689142227
Q6KCM7	Q9C0B5	0.0332982689142227
Q96I51	Q7LBC6	0.0332982689142227
Q5SWX8	Q9NQ66	0.0332982689142227
Q96EN8	Q6NT16	0.0332982689142227
Q5JTZ9	Q86WC4	0.0332982689142227
Q9NQ79	Q96M94	0.0332982689142227
P01571	Q2TAA5	0.0332982689142227
P16930	Q9H0K1	0.0332982689142227
Q13490	P40337	0.0332982689142227
Q9Y4F1	P19022	0.0332982689142227
Q16625	Q14654	0.0332982689142227
Q13595	Q96NH3	0.0332982689142227
Q6ZSJ8	Q9NX20	0.0332982689142227
Q9NXL9	Q9H490	0.0332982689142227
P42568	P07197	0.0332982689142227
P37268	Q63HK5	0.0332982689142227
Q9NUQ7	P01350	0.0332982689142227
Q2TAA5	P12259	0.0332982689142227
P80404	Q9NR09	0.0332982689142227
Q6DKK2	Q96C00	0.0332982689142227
P34949	A2RRP1	0.0332982689142227
Q9H9P8	Q6NVH7	0.0332982689142227
100101267	Q9HCL2	0.0332982689142227
P56282	Q16394	0.0332982689142227
O14879	P54802	0.0332982689142227
P37268	Q13873	0.0332982689142227
Q9GZT9	P14209	0.0332982689142227
Q9NYQ7	Q9Y4B6	0.0332982689142227
Q709F0	Q8N4N3	0.0332982689142227
Q9BV35	Q5T7M9	0.0332982689142227
P21802	Q9NR50	0.0332982689142227
Q96EN8	Q99576	0.0332982689142227
Q8WTP9	P48723	0.0332982689142227
Q86VW0	Q8WVZ9	0.0332982689142227
Q16537	Q8WV44	0.0332982689142227
Q9NRG4	Q9Y4B6	0.0332982689142227
Q8WVZ9	Q7Z494	0.0332982689142227
P47928	Q9H4L4	0.0332982689142227
Q9NYP9	Q9NWK9	0.0332982689142227
Q99611	Q96M94	0.0332982689142227
Q8ND24	Q99611	0.0332982689142227
Q96AC1	Q9H497	0.0332982689142227
Q8WWK9	O14678	0.0332982689142227
Q6P4I2	O75330	0.0332982689142227
Q8WWB7	Q9Y2X9	0.0332982689142227
Q709F0	Q9P0M2	0.0332982689142227
Q8N983	Q9BYG5	0.0332982689142227
Q9UPN4	Q9BSJ5	0.0332982689142227
Q8N4J0	Q9UHW5	0.0332982689142227
P06241	P58004	0.0332982689142227
P49356	Q8TDW4	0.0332982689142227
Q9H825	Q6KCM7	0.0332982689142227
Q96MM7	Q9BR77	0.0332982689142227
Q8N983	P32970	0.0332982689142227
Q2TAA5	Q9HCL2	0.0332982689142227
O14523	P49356	0.0332982689142227
Q12946	Q9NRK6	0.0332982689142227
Q15170	Q8NCF5	0.0332982689142227
Q8WZA9	Q9UQN3	0.0332982689142227
Q6PIW4	P49356	0.0332982689142227
Q9UL63	Q9Y2G0	0.0332982689142227
Q9BQC6	Q9UH03	0.0332982689142227
Q9Y4C0	Q7Z4H8	0.0332982689142227
Q8NFP9	Q5JTZ9	0.0332982689142227
Q6MZP7	O95749	0.0332982689142227
P49674	Q9NVK5	0.0332982689142227
Q9GZP1	Q14CZ7	0.0332982689142227
O14917	Q96M94	0.0332982689142227
P82921	Q8IYT2	0.0332982689142227
P60602	Q9UHW5	0.0332982689142227
Q8IUR7	Q96KN3	0.0332982689142227
Q9Y291	Q99611	0.0332982689142227
Q9HCU9	O95789	0.0332982689142227
Q8IUR7	P55347	0.0332982689142227
Q9BVV6	O95260	0.0332982689142227
Q96AC1	Q9NVN3	0.0332982689142227
P34949	Q9UPQ7	0.0332982689142227
Q9NNW7	P16930	0.0332982689142227
Q8IUR7	Q15831	0.0332982689142227
Q9BV35	Q9BV44	0.0332982689142227
Q99757	Q9NYP9	0.0332982689142227
Q15170	Q9NP61	0.0332982689142227
P42696	Q9BYG5	0.0332982689142227
O95258	O14802	0.0332982689142227
Q15654	Q9NRG4	0.0332982689142227
Q9H871	Q9Y2G0	0.0332982689142227
Q9UBK9	Q9UJ04	0.0332982689142227
Q13595	Q9H875	0.0332982689142227
Q9UH03	O43824	0.0332982689142227
Q9UBK9	Q9HCU9	0.0332982689142227
Q6V1X1	Q9NYR9	0.0332982689142227
Q6NSJ2	P17535	0.0332982689142227
Q12983	Q9NX00	0.0332982689142227
Q16539	Q9UNK0	0.0332982689142227
Q13188	Q5U3C3	0.0332982689142227
P05423	P68400	0.0332982689142227
Q6NSJ2	P40425	0.0332982689142227
Q15019	O43824	0.0332982689142227
Q9Y6W5	Q9UHR6	0.0332982689142227
P16260	P20336	0.0332982689142227
P56282	O95229	0.0332982689142227
Q9NRM2	P48723	0.0332982689142227
O95229	Q8IZD4	0.0332982689142227
Q9Y6N1	Q9UBV7	0.0332982689142227
Q8WU67	Q92581	0.0332982689142227
Q9H9E3	Q5T4D3	0.0332982689142227
Q6XUX3	Q9UI09	0.0332982689142227
P49674	Q969R8	0.0332982689142227
Q6ICH7	Q9Y6N1	0.0332982689142227
Q8N6R0	O95196	0.0332982689142227
Q8TBF5	Q7L8W6	0.0332982689142227
Q13503	Q9H7C9	0.0332982689142227
Q9NWA0	Q9NYR9	0.0332982689142227
Q9UGM1	Q4J6C6	0.0332982689142227
Q96GZ6	Q5SRI9	0.0332982689142227
Q8IZT6	Q96LZ7	0.0332982689142227
Q9NY35	Q14689	0.0332982689142227
Q12983	Q9NUJ3	0.0332982689142227
Q99871	P42898	0.0332982689142227
Q16539	Q13490	0.0332982689142227
Q96EB6	Q8TAD7	0.0332982689142227
Q9NP72	Q6UXD5	0.0332982689142227
P56377	O14965	0.0332982689142227
Q8TBE7	O60245	0.0332982689142227
P33981	Q15052	0.0332982689142227
Q8N488	Q14674	0.0332982689142227
P34925	Q15051	0.0332982689142227
Q6NUQ1	Q8IXJ6	0.0332982689142227
Q6NSJ2	O14972	0.0332982689142227
Q08357	O95789	0.0332982689142227
O94844	P48723	0.0332982689142227
Q15022	O60245	0.0332982689142227
Q99757	Q15025	0.0332982689142227
Q13395	Q92696	0.0332982689142227
O00425	7310	0.0332982689142227
Q15025	Q9H7S9	0.0332982689142227
Q16543	O75164	0.0332982689142227
Q14534	Q13620	0.0332982689142227
A8MTT3	P48723	0.0332982689142227
Q92626	Q9BTE1	0.0332982689142227
Q9UL42	Q13033	0.0332982689142227
Q14997	O95229	0.0332982689142227
Q9BZG8	Q96EN8	0.0332982689142227
Q96JH8	O60245	0.0332982689142227
Q9UM47	Q14999	0.0332982689142227
O43639	O95754	0.0332982689142227
Q9NR50	O75298	0.0332982689142227
Q9UBX5	Q8NG27	0.0332982689142227
Q5TEU4	Q9UL42	0.0332982689142227
P53803	Q9BVS5	0.0332982689142227
P68400	Q9Y2Y1	0.0332982689142227
Q92968	Q9Y289	0.0332982689142227
Q709C8	P42338	0.0332982689142227
Q9BZG8	P11274	0.0332982689142227
A6NFQ2	Q14232	0.0332982689142227
P40426	Q6NSJ2	0.0332982689142227
P42898	P32929	0.0332982689142227
Q92889	Q9C0H2	0.0332982689142227
Q49AR2	O60245	0.0332982689142227
Q9UBI1	Q9NR50	0.0332982689142227
Q96MM7	O95196	0.0332982689142227
Q10469	Q9UPM9	0.0332982689142227
Q9H7C9	Q96EY5	0.0332982689142227
Q8NFY9	Q9NX00	0.0332982689142227
Q8IYT2	P19338	0.0332982689142227
Q7L273	Q9NVN3	0.0332982689142227
Q5TF39	Q58WW2	0.0332982689142227
Q9BSJ5	Q6BDS2	0.0332982689142227
Q5JTZ9	Q8N4A0	0.0332982689142227
Q0PNE2	Q4J6C6	0.0332982689142227
Q9UBH6	Q5VSL9	0.0332982689142227
Q9BT78	Q8WVD3	0.0332982689142227
O00746	Q9BZM4	0.0332982689142227
P53350	Q969H6	0.0332982689142227
Q5SSJ5	7310	0.0332982689142227
Q96DR8	Q8N2G8	0.0332982689142227
Q96H55	Q8NFZ5	0.0332982689142227
Q9UK59	P51946	0.0332982689142227
Q9NWU2	Q9NV35	0.0332982689142227
Q9BW72	Q96MM7	0.0332982689142227
Q92968	Q6UX07	0.0332982689142227
Q5VSG8	Q8TED0	0.0332982689142227
Q9H4W6	P82932	0.0332982689142227
Q9H825	Q9H7H0	0.0332982689142227
Q9Y535	Q16222	0.0332982689142227
Q68CL5	P32189	0.0332982689142227
Q9NS91	Q96A19	0.0332982689142227
Q8WWV3	Q9NUJ3	0.0332982689142227
Q9NV66	Q8N4A0	0.0332982689142227
Q9H9P8	Q9NQ66	0.0332982689142227
P49406	Q8IYT2	0.0332982689142227
Q13158	P48723	0.0332982689142227
Q8NHZ8	Q9UBK9	0.0332982689142227
Q14964	Q7Z2Z2	0.0332982689142227
Q6BDS2	Q9H300	0.0332982689142227
Q99871	Q86WA8	0.0332982689142227
O96011	Q9P244	0.0332982689142227
Q9Y5P8	P61218	0.0332982689142227
Q9UJ68	Q14964	0.0332982689142227
P82932	Q9BYG5	0.0332982689142227
Q9H3F6	Q8WV74	0.0332982689142227
O75496	Q96RT1	0.0332982689142227
Q9H9P8	Q7Z2Z2	0.0332982689142227
Q9UN30	Q14689	0.0332982689142227
P37840	Q9NZV5	0.0332982689142227
Q96DR8	O00461	0.0332982689142227
Q4LE39	O95789	0.0332982689142227
Q8WVR3	Q96F44	0.0332982689142227
P01106	Q15170	0.0332982689142227
O94776	P62068	0.0332982689142227
Q9NVC3	Q96MM7	0.0332982689142227
Q8ND24	Q16623	0.0332982689142227
Q9NVC3	P07225	0.0332982689142227
Q9NY35	O95789	0.0332982689142227
Q9BQ39	P32970	0.0332982689142227
P34925	Q14689	0.0332982689142227
Q9HC77	Q9NUJ3	0.0332982689142227
Q9UJK0	Q9Y6N1	0.0332982689142227
P17706	Q8TBF5	0.0332982689142227
P56377	Q9Y4I1	0.0332982689142227
Q14964	Q9NQ66	0.0332982689142227
Q9UGM1	Q9Y375	0.0332982689142227
Q8IY81	Q9BYG5	0.0332982689142227
Q6P4I2	Q14997	0.0332982689142227
Q96MM7	Q9UPM9	0.0332982689142227
P16333	Q8IVV7	0.0332982689142227
Q9Y2X7	Q9P2K6	0.0332982689142227
Q9NRC1	Q9NU53	0.0332982689142227
Q96LZ7	Q9H4L4	0.0332982689142227
Q9H4L4	Q96NU1	0.0332982689142227
Q9NUQ7	A8MTT3	0.0332982689142227
Q8N6R0	Q12983	0.0332982689142227
Q6KCM7	O14917	0.0332982689142227
Q9H9P8	Q15628	0.0332982689142227
P16930	Q9Y692	0.0332982689142227
P12259	Q9UDR5	0.0332982689142227
Q15813	Q9Y4B6	0.0332982689142227
Q9UEU0	Q9H944	0.0332982689142227
Q9BQG0	Q9BYG5	0.0332982689142227
P82970	P15923	0.0332982689142227
Q15697	Q9Y4B6	0.0332982689142227
Q9H2K2	Q15072	0.0332982689142227
Q16181	O43824	0.0332982689142227
Q9H2G9	O43824	0.0332982689142227
Q92624	Q9NWS9	0.0332982689142227
Q13268	Q9H7C9	0.0332982689142227
Q9UL63	Q86SQ7	0.0332982689142227
Q15906	Q92624	0.0332982689142227
Q14964	Q9HBJ0	0.0332982689142227
Q99442	Q96S82	0.0332982689142227
Q9Y289	O96006	0.0332982689142227
Q9H871	Q86SQ7	0.0332982689142227
Q8IWS0	Q8NE79	0.0332982465624809
Q9NZL6	P09429	0.0332982167601585
O43505	Q9Y5L3	0.0332982167601585
P12694	O43915	0.0332981869578361
P09544	P12694	0.0332981869578361
Q709F0	O43795	0.0332981720566749
P01889	O14787	0.0332981534302234
P12109	Q9H1M4	0.0332981459796428
Q5SGD2	P08195	0.0332981422543525
P30084	Q9H993	0.0332981124520301
P15104	Q9NVV4	0.0332981087267398
O75874	Q02363	0.0332981050014495
P28370	Q15059	0.033298023045063
Q9BXX3	Q14240	0.0332978516817092
Q9BRR3	Q5HYA8	0.0332978442311286
B5ME19	Q9UNE7	0.0332977846264839
P18031	Q04771	0.0332977585494518
Q5RI15	Q9H553	0.0332977585494518
Q9NV66	Q04771	0.0332977585494518
O43543	Q9NY47	0.0332977585494518
Q9Y2C2	Q96G97	0.0332977585494518
Q96JK2	Q8WV16	0.0332977585494518
Q7Z7F7	Q9NRG7	0.0332977585494518
Q9Y227	Q8TBA6	0.0332977585494518
Q9C0B1	Q9BY32	0.0332977585494518
P49674	Q9BYK8	0.0332977585494518
O43156	Q9NZH0	0.0332977585494518
P52569	Q7Z4F1	0.0332977585494518
O95336	Q9Y3D6	0.0332977026700973
Q969Y2	O94910	0.0332976840436458
Q9BUB7	P21964	0.0332976505160331
Q03692	Q5T8P6	0.0332976020872592
Q13395	Q9GZM5	0.0332975909113884
Q9UBU6	O15155	0.0332975909113884
Q9BZX2	Q6NUT3	0.0332975909113884
Q92503	Q9Y4R8	0.0332975909113884
O15120	P09958	0.0332975909113884
P23458	Q8N3U4	0.0332975909113884
Q13309	Q15334	0.0332975909113884
Q9UPY5	Q8WV83	0.0332975909113884
Q99741	Q86U38	0.0332975909113884
Q9BTE7	Q9H2W6	0.0332975909113884
Q16880	Q96H55	0.0332975573837757
Q16853	P54652	0.0332975313067436
P08729	P16949	0.0332975015044212
Q8NAP3	Q12789	0.0332974791526794
P63027	Q5T8P6	0.0332974791526794
P06733	Q8WV16	0.0332974754273891
P51784	Q8WTW4	0.0332974642515182
Q96N67	P21333	0.0332974158227443
Q9Y5I2	P22087	0.0332973822951316
80086	326342	0.033297311514616
Q70EL1	Q16777	0.0332972891628742
O95258	Q9Y2T2	0.0332972332835197
O60568	Q9H2X0	0.0332972295582294
O75368	Q9HC38	0.0332972258329391
P32322	Q6P587	0.0332972109317779
Q9BTV5	O75531	0.0332971923053264
Q86WG5	Q15029	0.0332971177995204
Q15714	Q5THK1	0.0332971177995204
Q96LJ7	P68431	0.0332971177995204
Q15714	Q9P0J1	0.0332971177995204
Q86WG5	Q6P2Q9	0.0332971177995204
P62805	28796	0.0332971177995204
Q92876	P09211	0.0332971177995204
Q9NUU7	P01137	0.0332971177995204
Q562E7	P78318	0.0332971177995204
P01903	Q9NZH8	0.0332971177995204
Q99959	Q6ZSI9	0.0332971140742301
Q5T749	Q8NCA5	0.0332971140742301
Q13423	Q8NBL1	0.0332971028983593
Q86VM9	O75367	0.0332970768213272
Q6PI48	Q96SY0	0.0332970693707466
P10586	P01911	0.0332970693707466
Q9H2U2	P61923	0.0332970656454563
Q9UJS0	Q92485	0.0332970544695854
Q66GS9	Q9Y3F4	0.0332969687879085
Q66GS9	O43242	0.0332969687879085
Q9NZH0	P61073	0.033296950161457
Q7L014	Q9UNX4	0.0332969278097152
P46736	P51617	0.0332968570291996
Q5SZL2	Q9P209	0.0332967564463615
O75366	Q9BSD7	0.0332967489957809
Q96PK6	Q9NP61	0.0332967452704906
Q9Y4I5	P60174	0.0332966670393943
P10415	P60174	0.0332966670393943
Q9UIS9	Q9NZM5	0.0332966186106205
Q8IXM3	Q66PJ3	0.0332966111600399
Q14157	Q9Y2W2	0.0332965850830078
P04406	P22670	0.0332965552806854
Q14739	O60518	0.0332965478301048
Q12857	Q86VP6	0.0332964994013309
P53618	Q9BVM2	0.0332964994013309
O95070	Q15836	0.0332964956760406
O60762	P28300	0.0332964919507503
Q06323	P78344	0.0332964397966861
P11233	Q9BXP5	0.0332963988184928
Q9NZR1	Q9Y2D4	0.0332963429391384
P49748	P11279	0.0332962647080421
Q8IZV5	Q13257	0.0332962609827518
Q6W2J9	Q6PD62	0.0332962088286876
O43929	Q9UIG0	0.033296201378107
P50416	Q9NVV4	0.0332961939275264
Q9GZL7	O75581	0.0332961566746234
P62699	Q13617	0.0332961454987525
P54819	P51571	0.0332961305975914
P12236	P17655	0.0332960970699787
Q02878	Q9Y3A0	0.0332960821688175
P82664	P31942	0.0332960560917854
Q7L5N7	O75915	0.0332960523664951
P84085	Q9H8X2	0.0332959964871406
Q5TF58	Q9BVV7	0.0332959927618503
Q4VC05	Q9UI36	0.0332959927618503
Q7L8L6	P78348	0.0332959853112697
O75600	P51688	0.0332959033548831
P14927	Q9P2W9	0.0332958698272705
Q7L576	P53999	0.0332958623766899
P27708	Q9UQF2	0.0332958251237869
Q96B23	Q9BQ04	0.0332957543432712
Q9ULW0	Q9HCP0	0.0332957468926906
Q15633	P0C0S8	0.0332957468926906
Q9Y3D0	Q99519	0.0332957319915294
P35659	Q69YQ0	0.0332957282662391
P19823	Q9UJ14	0.0332956463098526
Q9BWS9	Q6NSJ5	0.0332956239581108
Q96MT1	P48634	0.0332956053316593
Q5SY16	P31944	0.0332955941557884
Q6R327	P54760	0.0332955755293369
P51451	Q14562	0.0332955457270145
P42345	O14773	0.0332955233752727
Q9BPY3	P45954	0.0332954823970794
O95486	Q96RT1	0.0332954674959182
Q9Y3D9	O15055	0.0332954265177249
Q8IYT2	O75937	0.0332953259348869
Q56NI9	Q07065	0.033295314759016
Q2M1P5	Q9H9T3	0.0332953073084354
Q15545	Q9BYW2	0.0332952998578548
Q9H7S9	Q9Y2X9	0.0332952961325645
Q9ULC0	P35637	0.0332952439785003
Q2TAA5	Q9BVV7	0.0332952328026294
Q96G97	Q86Y56	0.0332951545715332
O95394	P46020	0.0332951359450817
Q15390	Q5BJH7	0.0332950949668884
O94813	O43167	0.0332950949668884
Q9BSF4	P15260	0.0332950949668884
Q9Y3T9	O43759	0.0332950949668884
Q9BUN8	O43529	0.0332950949668884
Q9NV66	O00258	0.0332950949668884
P04114	Q8N335	0.0332950577139854
Q9UI10	Q5TAQ9	0.0332950577139854
P02794	Q9BYC8	0.0332950577139854
P06733	Q5W0U4	0.0332950577139854
Q96D53	P35249	0.0332950428128242
Q14247	Q96AE4	0.0332950316369533
P58499	Q9H8M5	0.0332950204610824
Q16795	P06681	0.0332950204610824
P13591	P42765	0.0332950055599212
Q9UBS3	Q8WUY1	0.0332950055599212
Q5PSV4	Q96KQ7	0.0332949943840503
O00483	Q9GZS9	0.0332949422299861
Q8NEJ9	P61313	0.0332949347794055
Q96HI0	Q9C0C7	0.0332949012517929
Q9NR09	Q8N4C6	0.0332949012517929
Q9NVA2	P54105	0.0332948379218578
Q9NZI8	Q92900	0.0332947932183742
Q9ULX6	Q9NRR3	0.0332947298884391
P42356	Q9Y2V7	0.0332947224378585
Q99741	Q9NRF8	0.0332947224378585
Q9HCU5	Q9UI95	0.0332947112619876
Q5ZPR3	P20645	0.0332946814596653
Q8TAA9	Q86W33	0.0332946330308914
Q13332	Q86T26	0.0332946330308914
Q9H1K4	O15457	0.0332946218550205
Q9H1K4	Q6ZVF9	0.0332946218550205
P12236	Q9UJQ1	0.0332946218550205
Q9BPW5	P45974	0.0332946218550205
Q9BXY8	Q9H1K4	0.0332946218550205
645922	Q9H1K4	0.0332946218550205
Q9P0N8	P45974	0.0332946218550205
P45974	Q96B01	0.0332946218550205
Q30KQ6	P45974	0.0332946218550205
P45974	Q9BZM2	0.0332946218550205
Q9HC23	Q93063	0.0332946106791496
Q9NY93	Q9BWK5	0.0332946106791496
P60953	Q9HC38	0.0332946106791496
Q9UL19	O60841	0.0332946106791496
Q9NY91	A1L0T0	0.0332946106791496
P40238	Q9NTJ5	0.0332946106791496
P17936	P07948	0.0332946106791496
O14787	Q14146	0.0332945995032787
P22612	266553	0.0332945883274078
Q99798	O96008	0.0332945771515369
Q15050	Q9Y6V7	0.0332944840192794
Q9UGU5	Q5R372	0.0332944691181182
Q9HDC9	Q96DA6	0.0332944616675376
Q8IZ69	Q9BT09	0.0332944393157959
P49757	Q9Y4F3	0.033294428139925
Q9H3N1	Q9BVK6	0.0332943275570869
Q96D09	Q5T447	0.0332943126559257
O00165	Q9NVV5	0.0332943089306354
Q99871	Q9Y2R0	0.0332942865788936
Q15637	Q9Y3D6	0.033294279128313
P01889	Q6GPH6	0.0332942716777324
Q9H936	Q8N831	0.0332942716777324
Q99942	O43529	0.0332942567765712
Q9NYU1	Q9Y512	0.0332942381501197
Q8N5F7	Q1KMD3	0.0332942306995391
P02768	Q5TCX8	0.0332940965890884
P02768	Q9Y4B5	0.0332940965890884
Q9P0V3	P02768	0.0332940965890884
P0CG38	P84085	0.0332940630614757
Q9NV92	Q9UFG5	0.0332940556108951
Q7Z333	Q6XUX3	0.0332940556108951
Q9H1U9	Q96T76	0.0332940556108951
Q9BSF4	Q6Y1H2	0.0332940556108951
P36896	Q9UFG5	0.0332940556108951
Q8IXK2	O95476	0.0332940556108951
Q9H9B4	Q9BWH2	0.0332940556108951
Q8NFH4	B7ZAQ6	0.0332940556108951
Q6PCB8	P14543	0.0332940556108951
Q8N8J7	Q9Y6C9	0.0332940556108951
Q05823	O96005	0.0332940556108951
Q9C0H2	84919	0.0332940556108951
Q9Y6M7	Q6NSJ2	0.0332940556108951
Q96J42	Q9UBG0	0.0332940556108951
P41162	Q12948	0.0332940556108951
O96005	Q9BXJ8	0.0332940556108951
Q8N8J7	23392	0.0332940556108951
O14980	Q8IVQ6	0.0332940556108951
Q96SB3	Q02539	0.0332940556108951
P39880	Q5VSG8	0.0332940556108951
P09382	Q9BVK2	0.0332940556108951
Q9NP78	Q96L58	0.0332940556108951
Q92503	Q3ZCM7	0.0332940556108951
Q9NXE4	Q14654	0.0332940556108951
A0PJZ3	Q8WUJ1	0.0332940556108951
Q9BQT8	Q8IVQ6	0.0332940556108951
Q16635	B7ZAQ6	0.0332940556108951
Q6ZRY4	P29122	0.0332940556108951
P98172	Q8N335	0.0332940556108951
Q96P11	O43306	0.0332940556108951
Q16706	Q8N4A0	0.0332940556108951
Q11206	P33121	0.0332940556108951
Q9NZB8	Q16822	0.0332940556108951
Q92903	Q9NX00	0.0332940556108951
O60279	Q16585	0.0332940556108951
A1A5C7	Q9NWW5	0.0332940556108951
Q9NZJ5	Q8NCR0	0.0332940556108951
Q3SXY8	Q8NAN2	0.0332940556108951
Q9UHQ9	O43824	0.0332940556108951
P55082	Q8NAT1	0.0332940556108951
Q16625	Q70CQ3	0.0332940556108951
Q6UXH1	Q6ZT21	0.0332940556108951
Q96AQ6	P53701	0.0332940556108951
Q9H6Y7	O75027	0.0332940556108951
Q16394	Q8NCG7	0.0332940556108951
Q8N2G8	P53701	0.0332940556108951
Q6SZW1	Q5SRE5	0.0332940556108951
Q8IZA0	Q7Z4H8	0.0332940556108951
P04035	P42338	0.0332940556108951
O43422	P35556	0.0332940556108951
P54707	P14209	0.0332940556108951
Q8N4A0	Q8WUJ1	0.0332940556108951
Q9H9S5	Q02338	0.0332940556108951
P19086	Q15836	0.0332940556108951
Q96K19	P53701	0.0332940556108951
Q9P2K5	O95714	0.0332940556108951
O94822	Q9NY64	0.0332940556108951
Q6AI08	P19634	0.0332940556108951
Q9BVC6	Q9NVH0	0.0332940556108951
Q9NYR9	Q9UIQ6	0.0332940556108951
Q9Y6H3	Q5THK1	0.0332940556108951
Q9H6Y7	Q5T9L3	0.0332940556108951
Q96L15	Q8IU60	0.0332940556108951
Q96K12	Q9UHF1	0.0332940556108951
P63027	A5D8V6	0.0332940556108951
Q9NXK8	P58166	0.0332940556108951
Q6ZMG9	P37287	0.0332940556108951
Q5MNZ6	Q9GZT9	0.0332940556108951
Q9H6Y7	Q86X29	0.0332940556108951
P11717	Q9BV10	0.0332940556108951
Q8TCT6	Q5SRI9	0.0332940556108951
Q9NZJ7	Q6NT16	0.0332940556108951
Q96D53	Q9Y561	0.0332940556108951
Q96S97	Q6DN90	0.0332940556108951
Q8WZA1	O14678	0.0332940556108951
P55084	Q9H819	0.0332940556108951
Q9BSJ5	Q9ULK5	0.0332940556108951
Q9NRZ5	Q8N2A8	0.0332940556108951
Q9H819	Q96D05	0.0332940556108951
O14524	Q9BY50	0.0332940556108951
Q96E52	O43826	0.0332940556108951
Q9NTJ5	O00592	0.0332940556108951
Q9BUK6	Q8NBQ5	0.0332940556108951
Q9BVT8	Q9UFG5	0.0332940556108951
Q9NYR9	O75063	0.0332940556108951
Q96J84	Q9Y397	0.0332940556108951
Q8N6R0	Q5TB30	0.0332940556108951
Q9GZS1	Q9Y4C2	0.0332940556108951
Q8NAN2	Q6ZRP7	0.0332940556108951
Q9BVX2	Q9NPD7	0.0332940556108951
Q8NDZ4	Q5ZPR3	0.0332940556108951
Q6P087	Q9NQX4	0.0332940556108951
O75354	O75529	0.0332940556108951
Q8TF71	Q9Y2U8	0.0332940556108951
P35625	Q6UX07	0.0332940556108951
Q6SZW1	Q9H583	0.0332940556108951
Q6SZW1	Q6P3X3	0.0332940556108951
Q92503	Q8NBQ5	0.0332940556108951
P18846	Q93009	0.0332940556108951
Q5RI15	P41221	0.0332940556108951
Q8NBA8	Q9UFG5	0.0332940556108951
Q9BUB7	Q9NY35	0.0332940556108951
P36896	Q6NUK1	0.0332940556108951
Q8TCX1	Q9UJA3	0.0332940556108951
Q7Z4F1	Q6ZT21	0.0332940556108951
Q8TCT7	Q8IUX1	0.0332940556108951
Q9NUJ3	Q9BWN1	0.0332940556108951
Q6P1M9	Q9HCK1	0.0332940556108951
Q9HDC5	Q8NHS3	0.0332940556108951
Q9H2J7	Q9BPY3	0.0332940556108951
Q53EQ6	Q6UX07	0.0332940556108951
Q5VW38	Q96MV1	0.0332940556108951
Q9NTJ5	Q08357	0.0332940556108951
O95297	Q9BTN0	0.0332940556108951
Q8IYS2	Q5J8M3	0.0332940556108951
Q9NRX5	Q5JTZ9	0.0332940556108951
O00592	O75027	0.0332940556108951
Q9NUQ7	Q9Y5Y5	0.0332940556108951
Q9NUE0	Q96J84	0.0332940556108951
Q14165	Q9NPD7	0.0332940556108951
Q9H5Q4	Q7Z695	0.0332940556108951
Q12983	Q9NWW5	0.0332940556108951
Q96H55	Q9BQQ3	0.0332940556108951
Q7L3T8	O60921	0.0332940556108951
Q9UKZ9	Q3SY69	0.0332940556108951
P19634	Q9NW81	0.0332940556108951
P36897	O60279	0.0332940556108951
Q96J84	P29597	0.0332940556108951
P82930	Q5TA31	0.0332940556108951
Q96H79	Q8N1G4	0.0332940556108951
O94822	80167	0.0332940556108951
O95168	O75529	0.0332940556108951
Q9H2J7	O43772	0.0332940556108951
O95864	Q86VI4	0.0332940556108951
Q68CQ7	Q8N5J2	0.0332940556108951
Q68CQ7	Q92521	0.0332940556108951
Q15034	Q7Z4F1	0.0332940556108951
Q9BRR3	Q7Z7E8	0.0332940556108951
Q9H1U9	Q6NUM9	0.0332940556108951
O75663	Q70HW3	0.0332940556108951
Q03167	Q8TBF5	0.0332940556108951
Q13454	Q12797	0.0332940556108951
Q9NSG2	Q96E52	0.0332940556108951
Q9NYU1	A0PJZ3	0.0332940556108951
Q9BUB7	Q8NDV1	0.0332940556108951
Q6KCM7	Q8IU60	0.0332940556108951
Q9H8G1	P82932	0.0332940556108951
Q03167	O00754	0.0332940556108951
Q9H0H0	Q96DA6	0.0332940556108951
P23142	P0CJ78	0.0332940556108951
O95476	Q6NUQ4	0.0332940556108951
O43156	O95297	0.0332940556108951
Q86T03	Q05823	0.0332940556108951
O14735	Q8N697	0.0332940556108951
Q9H3S5	P49815	0.0332940556108951
P00533	O75529	0.0332940556108951
P27986	Q7L590	0.0332940556108951
P50416	O15431	0.0332940556108951
O15431	Q96K37	0.0332940556108951
Q9BSR8	P07099	0.0332940556108951
P33981	Q15390	0.0332940556108951
O43913	P22413	0.0332940556108951
Q15043	Q9H0P0	0.0332940556108951
O43402	Q9BUJ0	0.0332940556108951
Q96FC9	Q8WUA4	0.0332940556108951
Q9UJX3	Q6XUX3	0.0332940556108951
Q86VZ4	Q9BUJ0	0.0332940556108951
O43772	Q15800	0.0332940556108951
P29597	Q9BX95	0.0332940556108951
Q9Y5Q8	Q9UBC1	0.0332940556108951
Q8N2S1	P14543	0.0332940556108951
Q9NPG1	Q00587	0.0332940556108951
Q9UN30	Q96S59	0.0332940556108951
Q8NHP6	Q14344	0.0332940556108951
Q9UET6	Q8TAG9	0.0332940556108951
Q92626	Q9UBV7	0.0332940556108951
Q8N5K1	O95754	0.0332940556108951
Q92503	Q9BQT8	0.0332940556108951
Q9NUE0	O14965	0.0332940556108951
Q9Y619	F2Z333	0.0332940556108951
O00391	P98173	0.0332940556108951
Q9Y2I1	O43306	0.0332940556108951
P36383	Q16637	0.0332940556108951
P42568	Q7L5Y9	0.0332940556108951
Q9NRC1	O75298	0.0332940556108951
P29597	F2Z333	0.0332940556108951
Q2TAA5	P41221	0.0332940556108951
Q8IVQ6	Q15155	0.0332940556108951
P21802	Q13433	0.0332940556108951
Q8NBN7	Q9BVT8	0.0332940556108951
Q0GE19	O15270	0.0332940556108951
Q15125	F2Z333	0.0332940556108951
Q16204	P14373	0.0332940556108951
Q9UK39	Q92545	0.0332940556108951
Q92540	O95168	0.0332940556108951
Q99675	Q9P032	0.0332940556108951
P39880	P35916	0.0332940556108951
Q13395	O95070	0.0332940556108951
Q96B23	Q7L5Y9	0.0332940556108951
Q6PML9	O95450	0.0332940556108951
O43808	Q86SF2	0.0332940556108951
Q9NR77	O14874	0.0332940556108951
P61224	P49005	0.0332940556108951
P38435	Q9BUK6	0.0332940556108951
6526	Q9BZM4	0.0332940556108951
Q8WUY8	P37287	0.0332940556108951
6526	Q70CQ3	0.0332940556108951
Q13015	P50443	0.0332940556108951
Q92692	Q9C0H2	0.0332940556108951
O43502	O95390	0.0332940556108951
Q8WWI5	Q15155	0.0332940556108951
P54886	Q5SXM8	0.0332940556108951
Q9UNK9	O43390	0.0332940556108951
Q6XUX3	Q9HC56	0.0332940556108951
P07858	Q9BWN1	0.0332940556108951
Q9Y680	Q9UKM7	0.0332940556108951
Q15043	Q8WU79	0.0332940556108951
Q8IYQ7	Q16527	0.0332940556108951
P14406	Q96JX3	0.0332940556108951
Q9NR77	Q9C0H2	0.0332940556108951
Q00587	Q9BY71	0.0332940556108951
Q96AY2	Q14257	0.0332940556108951
Q96S52	Q96FE5	0.0332940556108951
Q13459	O43306	0.0332940556108951
Q8NCH0	O60279	0.0332940556108951
Q9UJA3	Q86VM9	0.0332940556108951
P37287	Q5T7M9	0.0332940556108951
Q9NYQ7	P05556	0.0332940556108951
Q8WV99	Q96S66	0.0332940556108951
Q99871	P35453	0.0332940556108951
Q6NUK1	Q9HBR0	0.0332940556108951
Q13585	Q9HBR0	0.0332940556108951
Q15375	Q96AE7	0.0332940556108951
P55061	Q8IYU8	0.0332940556108951
Q8TEB9	P11362	0.0332940556108951
Q8NBN7	Q9H1A3	0.0332940556108951
Q9NYR9	Q96S44	0.0332940556108951
Q03933	Q6NSI4	0.0332940556108951
Q5TB30	P48723	0.0332940556108951
P26885	Q5VU97	0.0332940556108951
Q92538	A0PJZ3	0.0332940556108951
P13224	Q15836	0.0332940556108951
P08134	Q13642	0.0332940556108951
P39060	Q9BRX8	0.0332940556108951
Q9NZJ5	P55082	0.0332940556108951
Q9UDW1	Q86XT9	0.0332940556108951
Q93063	P02649	0.0332940556108951
Q8NAN2	P63172	0.0332940556108951
Q9UHN6	P33121	0.0332940556108951
P0CJ78	Q96L58	0.0332940556108951
Q8N6S4	Q9UKV5	0.0332940556108951
Q9H2J7	Q14654	0.0332940556108951
Q04656	P24468	0.0332940556108951
Q9HBH1	Q8IYU8	0.0332940556108951
Q9UI10	B7ZAQ6	0.0332940556108951
Q9H1U9	P36896	0.0332940556108951
Q9BRT2	Q9C0H2	0.0332940556108951
Q02338	Q9BVC6	0.0332940556108951
Q12846	P01111	0.0332940556108951
Q8NBN7	O43529	0.0332940556108951
Q9UMR5	Q8NBU5	0.0332940556108951
Q6KCM7	A0PJW6	0.0332940556108951
Q9NRG0	P80723	0.0332940556108951
Q9UBH6	O15091	0.0332940556108951
O15120	Q86VI4	0.0332940556108951
O43521	Q9UGP8	0.0332940556108951
Q96A26	Q9BV35	0.0332940556108951
P26885	P28300	0.0332940556108951
Q9H336	Q9NQX7	0.0332940556108951
Q96AY2	O00159	0.0332940556108951
Q9NRZ9	Q9NT22	0.0332940556108951
Q92896	P26885	0.0332940556108951
P50148	A8MVW0	0.0332940556108951
Q8NBN7	Q6ZT21	0.0332940556108951
Q8NDZ2	Q9H3S5	0.0332940556108951
Q9H9S5	O43826	0.0332940556108951
Q13443	Q96ES6	0.0332940556108951
Q92503	Q9UDR5	0.0332940556108951
Q9BRR3	Q16739	0.0332940556108951
Q93050	O60637	0.0332940556108951
Q16635	Q9BSJ2	0.0332940556108951
Q9BPX6	Q9Y2P4	0.0332940556108951
O43542	O15121	0.0332940556108951
Q9BU23	Q16635	0.0332940556108951
Q9UDR5	P03928	0.0332940556108951
Q92685	Q9UFG5	0.0332940556108951
Q96EE3	P41221	0.0332940556108951
Q92685	O14949	0.0332940556108951
P51957	Q92685	0.0332940556108951
Q9UI95	O43759	0.0332940556108951
O15235	Q9H336	0.0332940556108951
P51809	Q16563	0.0332940556108951
Q9UKY4	O75110	0.0332940556108951
Q9UI95	O60245	0.0332940556108951
Q9NP58	Q9BPY3	0.0332940556108951
Q7Z7E8	Q9P032	0.0332940556108951
Q8TD22	Q95460	0.0332940556108951
Q9Y2G8	Q8N5B7	0.0332940556108951
Q9BSJ5	Q9Y6C9	0.0332940556108951
Q8IWB1	Q9UIA9	0.0332940556108951
Q5TH69	Q92791	0.0332940556108951
Q8IUR7	P42568	0.0332940556108951
P60602	Q8TB36	0.0332940556108951
Q9Y6D6	Q8N6M3	0.0332940556108951
A0PK00	Q969Y2	0.0332940556108951
P42785	Q9BRX8	0.0332940556108951
Q9H3S5	Q9NVH2	0.0332940556108951
Q9NT22	Q92743	0.0332940556108951
Q8NDZ4	Q8TD43	0.0332940556108951
Q8TCT7	Q8IXK2	0.0332940556108951
Q9BSJ5	Q9UKU7	0.0332940556108951
Q86Y82	Q9Y2C4	0.0332940556108951
Q9H9P8	Q9BUV8	0.0332940556108951
Q9HAT2	Q9BPY3	0.0332940556108951
Q9P2W9	Q70CQ3	0.0332940556108951
P61077	Q5XPI4	0.0332940556108951
P19086	Q9UHD1	0.0332940556108951
Q9GZY4	Q9UGP8	0.0332940556108951
O75147	Q9H7X3	0.0332940556108951
Q96F46	P21953	0.0332940556108951
Q7Z2K6	Q9BQE5	0.0332940556108951
Q9Y5H2	Q7Z3U7	0.0332940556108951
Q9GZR5	Q9BRX2	0.0332940556108951
Q96P11	Q9Y3D7	0.0332940556108951
Q9H9S5	O75352	0.0332940556108951
Q96JB3	Q9Y2R5	0.0332940556108951
Q8NBQ5	Q9NY35	0.0332940556108951
Q643R3	Q8N5J2	0.0332940556108951
Q9Y282	Q16635	0.0332940556108951
Q96KR6	P55060	0.0332940556108951
Q8N697	Q16585	0.0332940556108951
O14966	Q9GZY4	0.0332940556108951
Q6NUK1	Q9UPY5	0.0332940556108951
Q96AG3	Q9H1B5	0.0332940556108951
Q8WV60	Q9P2K2	0.0332940556108951
Q9NRR5	Q13454	0.0332940556108951
O14975	Q8TF71	0.0332940556108951
Q6DD88	Q9NRZ7	0.0332940556108951
Q9BT67	Q8IUX1	0.0332940556108951
P18850	Q9UL54	0.0332940556108951
Q96DZ1	Q9NPD7	0.0332940556108951
Q96B77	Q9BQE5	0.0332940556108951
Q9UPY5	Q96CN4	0.0332940556108951
Q9Y5H2	Q9BW92	0.0332940556108951
Q9Y2G8	Q9BYI3	0.0332940556108951
Q9BSJ5	Q7Z333	0.0332940556108951
Q13454	Q6NTF9	0.0332940556108951
Q9Y5Y5	Q96IV0	0.0332940556108951
Q9H1U9	Q5T9A4	0.0332940556108951
Q15118	Q8N6S5	0.0332940556108951
Q9NVH0	Q6NT16	0.0332940556108951
Q7Z4R8	A8MVW0	0.0332940556108951
Q6P1M9	Q6AHZ1	0.0332940556108951
P36897	P02649	0.0332940556108951
Q6SZW1	Q9HC21	0.0332940556108951
Q8TF71	Q96D53	0.0332940556108951
P98153	Q9NRW1	0.0332940556108951
P23786	Q6NT16	0.0332940556108951
Q8TF71	P24468	0.0332940556108951
Q9Y561	Q9ULH0	0.0332940556108951
Q15118	Q8N0U8	0.0332940556108951
Q8NCW6	O15091	0.0332940556108951
Q5SVS4	Q9HC56	0.0332940556108951
Q9NPL8	54101	0.0332940556108951
O60287	Q9UH62	0.0332940556108951
Q8N0Y2	O94813	0.0332940556108951
Q8IUC8	Q8N697	0.0332940556108951
O75907	P56962	0.0332940556108951
Q9NU53	Q16585	0.0332940556108951
Q8N2A8	Q8WTV0	0.0332940556108951
Q9BQ95	Q9NRU3	0.0332940556108951
O43502	P61073	0.0332940556108951
Q9UGJ1	Q8WZA1	0.0332940556108951
A6NFQ2	Q9UBF2	0.0332940556108951
Q96AY4	Q9BQE5	0.0332940556108951
Q9UBF2	Q6N075	0.0332940556108951
P42785	Q99741	0.0332940556108951
Q6PIW4	Q92791	0.0332940556108951
Q6P0N0	Q5SY16	0.0332940556108951
Q8NBP0	Q86WC4	0.0332940556108951
Q96HR8	Q8IXQ4	0.0332939960062503
Q15723	Q9Y314	0.0332939960062503
Q9UKT7	Q99741	0.0332939401268959
P27482	P82663	0.033293928951025
Q9C0C7	P29218	0.0332939177751541
Q71U36	Q9UHD2	0.0332939140498638
P63000	P10109	0.0332939028739929
Q9NYU2	Q8TE77	0.0332938991487026
Q9Y2L6	P09525	0.033293854445219
O43934	P24539	0.0332938209176063
P11021	Q5JTY5	0.0332938060164451
Q63ZY3	O94991	0.0332937948405742
Q6PCB7	Q2VPK5	0.0332937836647033
P48960	P04899	0.0332937762141227
P78527	P78369	0.0332937613129615
O60613	P50454	0.03329374268651
P19404	P15531	0.0332937277853488
P02545	Q9BV73	0.0332937240600585
Q9UBF2	Q8IZ69	0.0332937203347682
Q00403	P18621	0.0332937091588974
P26951	Q9NVI1	0.0332936719059944
Q4G148	Q9C0D3	0.0332936532795429
O95373	O94813	0.0332936532795429
P14927	O75695	0.0332936532795429
Q7L0Y3	O75503	0.0332936532795429
Q92820	Q8IWZ6	0.0332936532795429
P62701	Q9NW81	0.0332936532795429
Q09161	Q9BW61	0.0332936532795429
Q8IXQ4	Q96T58	0.0332935936748981
Q5T3F8	P67812	0.0332935824990272
Q9H9S3	O60266	0.0332935824990272
Q8N0Z6	P56545	0.0332935824990272
Q9UJC5	Q6IF63	0.0332935638725757
Q9UJC5	Q92845	0.0332935638725757
Q9BXS6	P28482	0.0332935228943824
Q96CS3	Q14126	0.03329349309206
Q9HBH1	O00115	0.0332934595644474
Q15361	Q9H967	0.0332934595644474
Q8NDV1	O75787	0.0332934595644474
Q96JM3	P62701	0.0332934409379959
Q9UG01	Q5JTC6	0.0332933701574802
P09622	P57721	0.0332933031022548
Q96RL7	Q5VT06	0.0332932956516742
Q8TB37	O15091	0.03329324349761
Q9UHF7	Q5VUA4	0.0332932360470294
O14654	Q7Z6M3	0.0332932211458683
Q00688	P51148	0.0332931727170944
P17302	Q9NUI1	0.0332931503653526
Q8N9E0	Q9ULV4	0.0332931168377399
O14880	Q9Y6J9	0.0332930758595466
Q9Y2D4	Q96F07	0.0332930646836757
Q9H0V9	Q8WVX9	0.0332930274307727
Q99848	P09211	0.0332930125296115
Q9HDC5	P63096	0.0332928299903869
Q7Z4H8	Q6UWL2	0.0332928299903869
Q9HCC0	Q05639	0.0332927294075489
O14654	Q9Y251	0.0332927294075489
O14966	O75110	0.0332927070558071
Q9P1U0	P05109	0.0332926958799362
Q9BRJ6	Q9NXD2	0.0332926958799362
Q9UL15	Q8TF62	0.0332926958799362
Q9ULH0	Q6L9W6	0.0332926921546459
P61086	Q9UIA0	0.0332926772534847
P12236	Q12899	0.0332926660776138
P78406	Q86V59	0.0332926325500011
O14829	P52565	0.0332926213741302
A0A0B4J2D5	Q8NCW5	0.0332926176488399
Q86XP3	Q8WXH2	0.0332926101982593
P13984	O00116	0.0332925841212272
O75347	Q8WV35	0.0332925766706466
O75347	Q3KNW1	0.0332925766706466
Q8N163	Q6P4R8	0.0332925766706466
O75347	Q9HBV1	0.0332925766706466
P03915	O43760	0.0332925543189048
Q15800	100507680	0.0332925021648407
Q9H871	Q6P161	0.0332924984395504
O00124	Q7KZI7	0.0332924872636795
O60287	Q7Z589	0.0332924574613571
A0AV96	Q9P2P1	0.0332924574613571
O60934	Q9UIF9	0.0332924574613571
Q49A26	O94913	0.0332924574613571
P06241	Q9H0H0	0.0332924164831638
Q53R41	P06241	0.0332924164831638
Q96G97	Q6PI48	0.0332924164831638
Q13616	Q9NS15	0.0332923717796802
P61073	P35249	0.0332923717796802
Q15678	Q02543	0.0332923308014869
Q9Y6D5	P69849	0.0332923270761966
Q14019	Q16661	0.0332922786474227
P49459	Q5MJ08	0.0332922786474227
O60739	Q8WW12	0.0332922786474227
Q13296	Q9Y256	0.0332922786474227
Q14019	Q9UFW8	0.0332922786474227
Q96MM6	P04632	0.0332922786474227
P14621	P49459	0.0332922786474227
O15405	P24310	0.0332922786474227
O14727	Q99666	0.0332922600209713
P07919	Q8TAG9	0.0332922227680683
O75182	Q9UIF9	0.0332921966910362
P55060	Q16181	0.0332921706140041
Q5JTH9	P35613	0.0332921631634235
P49902	Q13177	0.0332920998334884
Q5H9R4	Q9Y5Z4	0.0332920663058757
Q9Y5Z4	Q6UX39	0.0332920663058757
O94923	Q9H0U3	0.0332920476794242
Q9UJX3	Q9GZT3	0.033292032778263
Q09328	Q9NRC1	0.0332920104265213
O60704	Q6UW63	0.0332920104265213
Q9NVA1	Q9NRZ7	0.0332920104265213
Q8WVP7	Q8TD22	0.0332920104265213
O60704	O94813	0.0332920104265213
Q9NVN8	Q9Y5Y0	0.0332920104265213
P17302	Q70CQ3	0.0332920104265213
Q9UDW1	Q969X5	0.0332920104265213
Q9BUJ0	Q24JP5	0.0332920104265213
P04035	Q13395	0.0332920104265213
P55145	P55899	0.0332920029759407
P06454	P10109	0.0332919731736183
Q86VI3	Q8IXJ6	0.0332919619977474
P20042	Q5T749	0.0332919396460056
P68363	Q6PJG6	0.0332919247448444
Q9P2W9	Q8N0U8	0.0332919135689735
Q01167	Q9H6Q4	0.033291894942522
O75409	Q9Y4W6	0.0332918763160705
P22888	Q9Y4W6	0.0332918763160705
Q9Y4W6	P49662	0.0332918763160705
P15382	A0FGR8	0.0332918763160705
Q9ULV1	A0FGR8	0.0332918763160705
Q9NP91	A0FGR8	0.0332918763160705
A0FGR8	375133	0.0332918763160705
Q7Z418	A0FGR8	0.0332918763160705
P78368	Q8WYA6	0.0332918725907802
P11586	Q86W74	0.0332918539643287
Q96MN2	Q14012	0.0332918278872966
Q2M329	Q92569	0.033291820436716
Q86V97	O60393	0.033291820436716
Q9BU76	Q9BPU6	0.0332917943596839
Q9NWT1	Q9Y2Z4	0.0332917943596839
Q9UHN6	O00154	0.0332917943596839
P50897	Q8IXI1	0.033291783183813
Q96B97	Q9UKY7	0.0332917645573616
Q8NDZ2	P17029	0.0332917533814907
Q13443	O94952	0.0332917533814907
Q08J23	P39019	0.0332917310297489
Q99729	Q7KZF4	0.0332916937768459
P05141	Q8WVX9	0.0332916304469108
Q9Y5A9	Q05639	0.0332916043698787
Q09328	Q9GZT4	0.0332916006445884
Q12769	Q9GZU5	0.0332915559411048
Q12769	Q8WWY8	0.0332915559411048
Q8NBA8	P83111	0.0332915484905242
Q9NYJ8	Q3B7T1	0.0332915373146534
Q5VWZ2	O60676	0.0332914888858795
Q9H814	Q9Y3D0	0.0332914218306541
P00167	O75915	0.0332914181053638
P46059	O43819	0.0332913845777511
Q99965	O43819	0.0332913845777511
O43819	Q96S79	0.0332913845777511
O43819	Q8N140	0.0332913845777511
Q05513	Q9BW61	0.0332913324236869
Q15165	P19438	0.0332913324236869
Q96P70	Q9NY65	0.0332913324236869
Q8N5G0	Q9BRX2	0.0332913324236869
P28290	O15027	0.0332913063466548
P11047	Q8IYK4	0.0332912690937519
P21730	Q9UPN7	0.0332912020385265
P36507	Q9UKK3	0.0332912020385265
P51003	Q9BVG9	0.0332911945879459
Q68CZ6	O15069	0.0332911945879459
P34059	Q9NRR3	0.0332911647856235
P62807	Q14562	0.0332911573350429
Q9Y2G8	Q9H078	0.0332911573350429
Q96SB3	Q2NL82	0.0332911424338817
P16278	Q6PJT7	0.0332911387085914
Q9BV86	Q9BRA2	0.0332911200821399
Q9BRA2	Q06141	0.0332911200821399
Q7Z3Z2	Q9BRA2	0.0332911200821399
404216	Q9BRA2	0.0332911200821399
Q9BRA2	Q86WR6	0.0332911200821399
Q9BRA2	P07998	0.0332911200821399
Q9BRA2	Q9BUN5	0.0332911200821399
Q9BRA2	Q9NZE8	0.0332911200821399
Q96PZ0	Q9Y6J9	0.0332910828292369
P61081	Q53RE8	0.0332910753786563
P07858	Q8IUX1	0.0332910269498825
Q92979	P61421	0.0332910045981407
Q9Y3B8	Q9H299	0.0332909747958183
Q9BYD1	Q12899	0.033290933817625
Q9BXJ8	Q8N8R3	0.033290933817625
Q8N0Z6	Q8NCE0	0.0332909300923347
P21964	Q9BQE5	0.0332909077405929
P35637	Q12874	0.0332908816635608
O60701	P12956	0.0332908071577549
O95905	Q9NX76	0.0332907922565937
Q13438	Q5UIP0	0.0332907512784004
Q96T37	Q5VWN6	0.0332907289266586
Q9H583	P55899	0.0332906916737556
Q13144	Q9H0U3	0.0332906693220138
Q9BQT9	Q96GQ5	0.0332906432449817
O95336	P61224	0.0332906208932399
O00548	P84996	0.033290471881628
P51684	P52294	0.033290471881628
Q9NY25	P20645	0.0332904681563377
P67812	Q9C0K1	0.0332904681563377
Q8TDU9	P61421	0.0332904681563377
Q07108	P61421	0.0332904681563377
P67812	Q16288	0.0332904681563377
Q6UXE8	P20645	0.0332904681563377
Q9NRE1	P20645	0.0332904681563377
Q01151	P61421	0.0332904681563377
P67812	P30550	0.0332904681563377
Q4U2R8	P61421	0.0332904681563377
Q9P215	Q9H9Y6	0.0332904681563377
P67812	Q1EHB4	0.0332904681563377
Q6UWN5	P20645	0.0332904681563377
P21217	P67812	0.0332904681563377
Q9HCE1	P98169	0.0332904569804668
P25786	P49961	0.0332904458045959
Q9Y3D9	P49798	0.0332904420793056
Q99732	Q9Y3D9	0.0332904420793056
Q5T9L3	P27930	0.0332904420793056
Q9Y3D9	Q6UX39	0.0332904420793056
Q5HYK3	O43347	0.0332904160022735
Q6P9B6	Q13503	0.0332903861999511
P08173	Q9BZF1	0.0332903861999511
Q99732	P20340	0.0332903861999511
Q9Y2X0	P53673	0.0332903861999511
Q9Y2X0	Q6ZN54	0.0332903861999511
Q9BSA9	Q13838	0.033290360122919
Q8NF37	Q96QD8	0.0332903452217578
P42765	P54920	0.033290296792984
O60911	Q5TAQ9	0.0332902930676937
Q9Y2D8	Q9H7E9	0.0332902483642101
P08962	P0C0L4	0.0332902483642101
Q9NTJ4	Q9P2K6	0.0332902483642101
Q96BY9	Q96CN4	0.0332902483642101
Q5U3C3	O60243	0.0332902483642101
Q8N1S5	Q13268	0.0332902483642101
P0C0L4	P50443	0.0332902483642101
Q14696	O75815	0.0332902260124683
Q12788	Q8TBP5	0.0332902260124683
Q9Y5P6	Q01130	0.0332901962101459
Q9BPX5	Q9Y4J8	0.0332901664078235
Q9BPX5	Q96B54	0.0332901664078235
Q9P0T4	Q9BPX5	0.0332901664078235
Q9BPX5	Q9NPF8	0.0332901664078235
Q9BPX5	Q86TA1	0.0332901664078235
Q9BPX5	Q9H1B4	0.0332901664078235
Q9BPX5	O95084	0.0332901664078235
Q96JK2	Q96MG8	0.0332901328802108
P62847	P36871	0.0332900620996952
Q9H300	Q53H12	0.033290047198534
Q8IW92	Q8IXB1	0.0332899801433086
P51617	Q8NCC5	0.0332899801433086
101929876	Q7Z5K2	0.0332899503409862
Q96JJ3	Q9HA64	0.0332898832857608
Q969M3	P51674	0.0332898460328578
Q13310	P62753	0.0332898125052452
Q9UN37	Q9Y5Q8	0.0332897938787937
Q96NB3	O75182	0.0332897715270519
Q99459	Q9H6E5	0.033289760351181
Q8WU90	P26358	0.0332897193729877
Q12979	Q8IVM0	0.0332896709442138
Q99985	P35658	0.0332896672189235
Q92673	Q92989	0.0332896560430526
P51991	O43809	0.0332896150648593
Q9H0H0	Q9H6D8	0.0332895889878273
P20645	P54315	0.0332895778119564
Q969X5	Q5SRI9	0.0332895629107952
401535	P49736	0.0332895256578922
O75600	Q3SYF9	0.0332895256578922
P30825	O94777	0.0332895256578922
O75600	727956	0.0332895256578922
O60503	Q71U36	0.0332895182073116
O75787	P56378	0.0332894846796989
Q7Z2T5	P67775	0.0332894697785377
Q03188	Q8WYA6	0.0332894399762153
Q16836	P30531	0.0332893915474414
Q6UXB1	P15586	0.0332893915474414
P40933	P15586	0.0332893915474414
Q16836	Q15622	0.0332893915474414
Q16836	P20382	0.0332893915474414
Q9Y241	3493	0.0332893468439579
P52701	O95759	0.0332893468439579
Q9ULT0	Q14204	0.0332893244922161
O95757	Q96I99	0.0332893170416355
P11233	Q9NSP4	0.0332892052829265
P40616	Q9UKV5	0.0332891792058944
Q92903	O94874	0.0332891345024108
Q8ND94	P35637	0.0332891196012496
Q9UJU6	Q9BXS6	0.0332890599966049
Q9ULG1	P61964	0.0332890413701534
P55786	O15165	0.0332889854907989
Q96I51	O43824	0.0332889631390571
O75083	Q9HB29	0.0332889296114444
Q96IJ6	O15431	0.0332889221608638
O14908	Q9H0T7	0.0332889109849929
Q8N5G2	P55060	0.0332889109849929
O14908	Q08623	0.0332889109849929
O43379	Q86T24	0.0332888253033161
Q6P6C2	O75400	0.033288799226284
Q9NRZ5	P03905	0.0332887768745422
P47895	Q8IYU8	0.0332887582480907
Q8TF01	Q9GZR2	0.0332887507975101
Q9UQ88	Q9GZR2	0.0332887507975101
P29084	Q96SI9	0.0332887507975101
Q9BYJ9	P50914	0.0332886949181556
O43175	Q9NZJ4	0.0332886651158332
Q9H845	Q9Y5R4	0.033288650214672
O00165	Q05940	0.0332886390388011
P59998	Q8WX93	0.0332886166870594
O43402	Q8NC56	0.0332885682582855
P16615	Q9UG22	0.0332885459065437
Q5MNZ6	O75694	0.0332885310053825
Q96IZ0	Q9BY67	0.0332885086536407
P42785	O00746	0.0332885012030601
O43684	Q86T65	0.0332884974777698
P16402	P00387	0.0332884341478347
O14880	Q96B77	0.0332883633673191
Q9UHG3	Q13510	0.0332883335649967
P32969	Q9ULD5	0.0332882739603519
O15020	Q9HC38	0.033288262784481
Q9UHI6	P51809	0.0332882590591907
Q9H2D6	Q9Y6A5	0.0332882516086101
Q9NZR1	Q96FN4	0.0332882516086101
P33947	P19367	0.0332882292568683
P00742	Q06210	0.0332881920039653
Q8N8A6	Q9Y3Y2	0.0332881212234497
Q05519	Q9NYK5	0.0332881137728691
Q96QR8	O43159	0.0332880951464176
P12036	P02656	0.0332880951464176
P49903	Q96I99	0.0332880802452564
Q9HCN8	P01591	0.0332880802452564
Q8IXU6	P53007	0.0332880355417728
P52701	Q9BTX1	0.0332878716289997
P31641	Q9NP72	0.0332878082990646
P36894	Q9NS91	0.0332877673208713
Q8NI27	Q5T9L3	0.0332877524197101
Q8WW12	Q99640	0.0332877524197101
O43837	Q9NX40	0.0332877412438392
Q8NAF0	Q9Y388	0.0332877226173877
P05023	Q6P1A2	0.0332877151668071
P42167	Q16630	0.033287689089775
Q8N752	Q9BYG3	0.0332876518368721
P78316	Q9HCG8	0.0332876369357109
P51805	Q8WY54	0.0332876369357109
Q9UBB9	O43143	0.0332876294851303
P78527	O43426	0.0332876145839691
Q01082	Q9UGI9	0.0332875922322273
Q9Y5Y0	P51684	0.0332875698804855
P11233	A6NCE7	0.0332875326275825
O14727	O00165	0.0332875251770019
Q8IUC4	P04181	0.0332874879240989
P68363	P45877	0.0332874879240989
Q9BPW8	Q9Y5Y5	0.033287413418293
Q16394	Q96JX3	0.0332873985171318
Q5VUD6	Q9UI95	0.0332873985171318
P20226	Q9H0W5	0.0332873985171318
P57105	P54760	0.0332873985171318
Q13405	O75467	0.0332873985171318
P32241	Q9H0U3	0.0332873873412609
Q96F07	Q9UPS8	0.0332873798906803
Q86UT6	O60831	0.0332872867584228
Q92900	Q49MG5	0.0332872755825519
Q5SNT2	Q9BSJ2	0.0332872420549392
P06733	O43719	0.0332872420549392
Q8IYB8	Q08752	0.0332872346043586
Q96GF1	Q9HD23	0.0332872197031974
Q8N4V1	Q9UK28	0.0332872122526168
O94985	Q9NQZ7	0.0332872122526168
Q9Y6C9	O43306	0.0332872122526168
O95390	O75976	0.0332872122526168
Q6P1Q0	Q9NUM4	0.0332872122526168
Q9Y5K6	P17677	0.0332872122526168
Q9NRB3	Q9Y2W6	0.0332872122526168
Q15031	Q96A54	0.0332872122526168
Q5T160	Q96JB2	0.0332872122526168
Q99627	O75521	0.0332872122526168
Q8TAF3	Q8TD19	0.0332872122526168
O60704	Q8TAT6	0.0332872122526168
Q9BQ90	Q969F9	0.0332872122526168
Q9ULH0	Q68D91	0.0332872122526168
Q9BQT9	Q9GZY4	0.0332872122526168
Q92544	O60704	0.0332872122526168
A6ZKI3	P78346	0.0332872122526168
Q15042	Q7Z736	0.0332872122526168
Q9Y6N1	Q969Z0	0.0332872122526168
Q6PID6	54865	0.0332872122526168
O00161	P00167	0.0332872122526168
Q9P255	Q9NP97	0.0332871600985527
Q8NFW8	P78332	0.0332871563732624
Q6PCB5	P98175	0.0332871451973915
Q5T9A4	Q5JSZ5	0.0332871191203594
O43264	Q6UW68	0.0332871042191982
Q8NBJ7	Q5H8A4	0.0332870855927467
Q9Y399	Q9Y2G7	0.0332870855927467
P49641	P05496	0.0332870557904243
Q9UHF1	Q1L5Z9	0.0332870557904243
Q9NRG0	Q9NPF0	0.0332870557904243
Q96LW7	P62495	0.0332870557904243
Q9UHF1	O95551	0.0332870557904243
Q9Y2P4	Q9NZC7	0.0332870557904243
Q9NUQ2	Q13620	0.0332870557904243
Q8WW62	Q9BZQ6	0.0332870334386825
Q9BQ61	Q9H0A8	0.0332870222628116
Q9NUT2	Q16637	0.0332869738340377
Q9Y4F1	Q96CW1	0.033286940306425
Q96CP6	Q6P5Z2	0.0332869365811347
O14893	Q8WU67	0.0332869365811347
Q8TB36	P17544	0.0332869365811347
Q96EU7	Q9NTI5	0.0332869365811347
Q75T13	O75845	0.0332869365811347
O94842	Q9UIF9	0.0332869291305542
Q9H488	Q9ULF5	0.0332868956029415
Q6P1N0	Q9UPQ9	0.03328687697649
80086	Q15477	0.03328687697649
Q5VZL5	P30550	0.0332868658006191
Q92734	Q13813	0.0332868546247482
Q9BVI4	Q5T8P6	0.0332868471741676
Q9Y2H6	Q68CQ7	0.0332868359982967
O75600	Q9BTZ2	0.0332868359982967
Q6P4I2	Q9Y639	0.0332868359982967
P17050	Q92628	0.0332868359982967
Q4G0M1	Q9UK28	0.0332868359982967
O60613	Q8TCN5	0.0332868359982967
Q8NC54	Q9UHF1	0.0332868359982967
Q9BSJ5	Q86TM6	0.0332868359982967
Q6UX71	Q99538	0.0332868359982967
P12235	Q86SX3	0.0332868359982967
Q8NCW6	Q8NHP8	0.0332868359982967
Q7L3T8	O75581	0.0332868359982967
O95707	Q9UPY5	0.0332868359982967
Q6KCM7	P47224	0.0332868359982967
Q96SB3	O96028	0.0332868359982967
Q9P0U3	Q9Y3I1	0.0332868359982967
P10586	Q53EQ6	0.0332868359982967
Q13643	P58557	0.0332868359982967
P00533	Q53EQ6	0.0332868359982967
Q9UK28	P78346	0.0332868359982967
O75319	P27797	0.0332868359982967
Q86XX4	Q70CQ3	0.0332868359982967
100507680	Q9ULH0	0.0332868359982967
Q86Z23	Q969Y2	0.0332868359982967
P42356	100510688	0.0332868359982967
Q86Y39	Q96H22	0.0332868359982967
A6NKZ8	A5A3E0	0.0332868359982967
Q5KU26	Q86Y39	0.0332868359982967
Q8NBA8	O94925	0.0332868359982967
Q9BZF1	O94813	0.0332868359982967
Q8WZA1	Q29983	0.0332868359982967
Q9H4B7	Q8TED1	0.0332868359982967
P55268	Q9NW81	0.0332868359982967
P0DPH7	P30825	0.0332868359982967
P30532	Q70CQ3	0.0332868359982967
Q71U36	57472	0.0332868248224258
P27448	O43824	0.0332867838442325
Q9H0U4	Q14676	0.0332867689430713
Q07912	P62879	0.0332867614924907
Q9UKD2	Q3YEC7	0.0332867391407489
Q8NC54	O60884	0.0332866944372653
Q6ZNG0	P59998	0.0332866199314594
P33947	Q92569	0.0332865715026855
Q96F45	Q9BSK2	0.0332865677773952
Q9NNW5	Q643R3	0.0332865007221698
Q8N6T3	Q9Y490	0.033286478370428
Q9NQC3	O60518	0.0332863815128803
Q9NWT1	Q14978	0.0332863591611385
Q6Q0C0	P54619	0.0332863368093967
P46063	Q9H488	0.0332863293588161
Q96JA3	Q00325	0.033286303281784
Q12905	Q92997	0.0332862772047519
Q96H22	Q9NVH1	0.0332862548530101
Q2TAA5	Q16513	0.0332862548530101
Q96QD8	P04279	0.0332862548530101
Q7Z7H8	Q6PJT7	0.0332862250506877
Q9H9E3	Q8IZQ1	0.0332862250506877
Q9NUT2	Q8TDJ6	0.0332862250506877
Q99590	P57071	0.0332862250506877
Q9P0S3	Q14CZ7	0.0332862250506877
O95721	Q8IYI6	0.0332862250506877
Q92626	Q8NCL4	0.0332862250506877
Q9NY97	O75051	0.0332862250506877
Q96KP1	Q8TCT6	0.0332862250506877
P07919	Q6ZT21	0.0332862250506877
Q8NEY1	Q8N335	0.0332862250506877
P54760	O14656	0.0332862250506877
Q8TDJ6	Q01814	0.0332862250506877
O75487	O14656	0.0332862250506877
Q9BRB3	Q8WVM8	0.0332862250506877
Q9Y6D6	Q6ZT07	0.0332862250506877
O75626	Q99567	0.0332861356437206
P54577	P30511	0.0332861021161079
Q9ULX6	Q9H4G4	0.0332861021161079
Q5JTW2	Q96K80	0.0332860946655273
440519	Q9P015	0.0332860946655273
Q96BN8	P10589	0.0332860946655273
O94826	Q96DA6	0.0332860872149467
P61927	P98175	0.0332860574126243
O14556	O96013	0.0332860425114631
Q96S86	P07225	0.0332860238850116
P11171	Q9UKG1	0.0332859978079795
Q14839	Q5T5X7	0.0332859903573989
Q8IVW1	Q9BYT8	0.033285979181528
Q96G23	Q6UX07	0.0332859642803669
Q86XX4	Q7L5Y9	0.0332859419286251
Q68CQ7	O00462	0.0332859419286251
Q6IBW4	Q9NSE4	0.0332859121263027
P84098	Q08170	0.0332858674228191
Q8NEZ5	Q6IAA8	0.0332858636975288
Q9HBH1	O75695	0.0332858636975288
Q8N5P1	Q6PGP7	0.0332858636975288
P25686	Q8IUH4	0.0332858562469482
O14654	Q8IXI1	0.0332858487963676
P29084	Q8IXQ4	0.0332858487963676
P22087	P23945	0.0332858450710773
Q12906	P29144	0.0332858376204967
O95476	P18031	0.0332858376204967
P53634	Q99805	0.0332857891917228
Q7KZ85	P78332	0.0332857817411422
P20700	Q96G97	0.0332857593894004
Q96MU7	Q13435	0.0332856252789497
Q86U38	P06241	0.0332855619490146
Q2VPB7	Q04637	0.0332855507731437
Q9NVP1	Q7Z5J4	0.0332855470478534
Q9UL18	O95199	0.0332855395972728
O94822	Q9NVH6	0.0332855060696601
Q5SWX8	Q8TBR7	0.0332855060696601
Q10469	Q96EY1	0.0332855060696601
Q8IUC8	Q96I99	0.0332855060696601
Q9UM82	Q8TCG1	0.0332854986190795
Q9H813	O43759	0.0332854948937892
Q86X52	O14939	0.0332854948937892
Q8NB90	Q2MV58	0.0332854948937892
Q6Y288	Q13683	0.0332854948937892
Q3ZAQ7	P13674	0.0332853943109512
Q9H792	Q9HCK8	0.0332853496074676
P04406	Q9BVG4	0.0332853458821773
Q9H8M5	P56134	0.0332852452993392
Q8WXI9	Q96DT7	0.0332852415740489
Q92526	P55265	0.0332852415740489
Q96DT7	O95983	0.0332852415740489
Q9H2D6	Q96RT1	0.0332852341234684
P59665	P60891	0.0332852303981781
P07951	O43615	0.0332852303981781
Q9NWT1	Q8TEX9	0.0332852080464363
P23526	Q6DKK2	0.0332851745188236
P13232	P42167	0.0332850739359855
Q6P1K8	P00918	0.0332850515842437
P27708	Q9UNH7	0.0332850106060504
P23634	P52701	0.0332849957048893
Q99832	Q5H9U9	0.0332849845290184
Q8NC60	Q9GZL7	0.033284917473793
Q96MH6	P68371	0.0332849137485027
Q15051	Q08209	0.0332849025726318
Q9Y4W2	Q9BQQ3	0.0332848839461803
O15155	Q6P4Q7	0.0332848280668258
Q86XZ4	Q8N567	0.0332848019897937
Q9ULE6	P07384	0.0332847312092781
Q9Y224	Q9NZI5	0.0332847237586975
P62269	Q08170	0.0332846604287624
P33316	Q8NBF2	0.0332846418023109
P01568	P07437	0.0332846082746982
Q6XE38	Q9P2E5	0.0332845821976661
Q5VUD6	P68371	0.0332845747470855
Q9P0K7	Q02241	0.0332845300436019
P30084	Q9UEU5	0.0332845263183116
P26232	P17050	0.0332844778895378
Q96A26	P49591	0.0332844704389572
Q9BUF5	Q8WYL5	0.0332843996584415
Q9Y6E2	Q92797	0.0332843773066997
P62249	Q8NBT0	0.0332843698561191
Q8IXI2	Q96NA8	0.0332843363285064
Q9HAT2	Q6NSJ0	0.0332842767238616
Q9H857	Q8NFX7	0.0332842692732811
Q9HC98	Q6P4A7	0.0332842618227005
P52701	Q9Y2D4	0.0332842618227005
Q9BQ90	Q9Y312	0.0332842618227005
Q9NTJ5	Q9UK59	0.0332842543721199
Q9BWU0	P50914	0.0332841873168945
P38435	Q96TC7	0.0332841612398624
P17027	O43809	0.0332841537892818
Q8N726	Q9UPQ4	0.0332841537892818
Q9Y2K5	O14787	0.0332841500639915
Q8NG27	Q9BX63	0.0332841426134109
Q9H936	P39656	0.0332841277122497
O96000	Q8TD22	0.0332841239869594
P04035	Q9UJ14	0.0332840904593467
Q9BRX8	O15121	0.0332840681076049
P78371	Q6V702	0.0332840494811534
Q7Z4Q2	Q9BYW2	0.0332840457558631
Q7L014	P52907	0.0332840383052825
Q9H845	Q9NVI1	0.0332840345799922
O75493	P40939	0.0332840196788311
Q16842	O14681	0.0332839973270893
Q01151	P48651	0.0332839488983154
Q9NUQ2	P09669	0.0332839265465736
P0DPA2	Q8WVV4	0.03328388184309
P27635	Q8N0S6	0.0332838520407676
P21964	Q9H1Z9	0.0332837998867034
Q86YA3	O75909	0.0332837998867034
Q8NBP0	Q9NQX7	0.0332837887108325
O60830	Q96SQ9	0.0332837775349617
Q6ZSG2	P52701	0.0332837253808975
Q8WYP3	P30876	0.0332837253808975
P30876	80099	0.0332837253808975
P52701	Q5T764	0.0332837253808975
Q96LM9	P30876	0.0332837253808975
P47756	P60953	0.0332837216556072
Q8NF37	Q96QU8	0.0332837030291557
Q8N5J4	O75131	0.0332836844027042
P08949	O75436	0.0332836657762527
Q99700	Q53GT1	0.0332836583256721
O60216	80167	0.0332836359739303
Q969V5	Q08357	0.0332836359739303
Q9NRG0	Q9BQ15	0.0332836359739303
Q11206	Q6S8J3	0.0332836359739303
O14628	P18075	0.0332836359739303
Q9NYQ7	O60906	0.0332836359739303
Q9H9A6	O14628	0.0332836359739303
Q9Y3P4	Q9H6R6	0.0332836359739303
O43542	Q7Z7G8	0.0332836359739303
Q8NBJ4	P0C0L4	0.0332836359739303
Q9H4F8	Q8WV60	0.0332836359739303
Q9BPX6	Q96RD7	0.0332836359739303
F2Z333	O14732	0.0332836359739303
Q86XR8	Q9BPX6	0.0332836359739303
Q9HBH1	O14732	0.0332836359739303
Q96BR6	P81408	0.0332836359739303
P17152	Q8NI37	0.0332836359739303
P52435	Q96DE5	0.0332836359739303
Q96B23	P79522	0.0332836359739303
Q8N442	O14628	0.0332836359739303
Q9H1C7	Q6UX07	0.0332836359739303
O60353	Q8NHS3	0.0332836359739303
Q9NW38	O75352	0.0332836359739303
Q8WU79	Q8NHH9	0.0332836359739303
Q9ULV0	Q8IWU5	0.0332836359739303
Q6ZUT1	Q86TS9	0.0332836359739303
O43752	P0C0L4	0.0332836359739303
Q9BXJ8	Q7Z7N9	0.0332836359739303
Q01459	Q5VST6	0.0332836359739303
Q9Y619	Q6VY07	0.0332836359739303
Q7KZN9	Q5TF39	0.0332836173474788
P28288	Q7Z7H5	0.0332835912704467
O95674	P52429	0.0332835689187049
O94826	P02724	0.0332834683358669
Q9NTK5	Q8IYS1	0.0332834646105766
Q10570	P17480	0.0332834310829639
Q96HW7	Q9P2B4	0.0332834012806415
Q9Y289	O43175	0.0332832932472229
O75419	Q8N3Y3	0.0332832224667072
Q15464	P31943	0.0332832150161266
P30740	Q9Y394	0.0332832038402557
P01111	O00422	0.0332832038402557
O95749	Q3KNW1	0.0332831926643848
P54277	Q9BQE3	0.0332831591367721
P06733	Q7Z3S9	0.0332831554114818
Q9H1A3	O43653	0.0332831479609012
Q0IIM8	Q5T9L3	0.0332830995321273
Q9NXW2	P26232	0.0332830660045146
Q92625	Q8IWC1	0.0332830511033535
Q99460	P30926	0.0332830362021923
Q9Y3I0	Q96ST2	0.0332830138504505
P78504	P35613	0.0332830101251602
P61254	O15481	0.0332829914987087
Q15006	Q14344	0.0332829840481281
Q9UQE7	O95613	0.0332829691469669
P16144	Q9UBX8	0.033282957971096
Q9NRZ5	Q96S55	0.0332829505205154
Q9Y263	Q9NXB9	0.0332829505205154
P12273	Q53GT1	0.0332828611135482
Q9Y224	P27824	0.0332828015089035
P20674	Q8N8R3	0.0332827605307102
P55061	P04439	0.0332827605307102
Q9BQ48	Q08257	0.0332826785743236
Q9NV66	P14373	0.033282671123743
O43505	Q7L1Q6	0.0332826264202594
Q8WUN7	Q9Y490	0.0332826189696788
Q9Y2G8	O60725	0.033282596617937
P51153	Q9Y3D0	0.033282570540905
P20674	Q15286	0.033282570540905
O00754	Q9BSD7	0.033282570540905
Q7Z5U6	Q8TD19	0.0332825630903244
P62913	B2RUY7	0.0332825481891632
Q16718	Q9ULH0	0.0332825072109699
P25686	Q13546	0.0332825034856796
Q96GQ7	Q9Y2W2	0.0332824774086475
Q15054	Q8N335	0.0332824513316154
Q96BR5	O60884	0.0332824513316154
P84085	Q9NRC1	0.0332824289798736
P25205	O00295	0.0332824103534221
Q9H4Y5	P25205	0.0332824103534221
P25205	Q8N1V2	0.0332824103534221
P25205	O75807	0.0332824103534221
Q86XP3	Q9HCL2	0.0332823991775512
Q6DN90	P46379	0.0332823619246482
P62851	Q12905	0.033282347023487
Q9P031	P49903	0.0332823358476161
O60739	Q8TB73	0.0332823321223259
Q8N2K0	O75845	0.0332823321223259
O95470	Q8NB49	0.0332823321223259
Q9P2W9	Q8NHS3	0.0332823321223259
P51654	Q9UHI8	0.0332823321223259
O95861	P35503	0.0332823283970356
Q15287	P60006	0.0332823246717453
P04216	P10644	0.0332823134958744
Q9HCQ7	P42167	0.0332823134958744
O43854	P10644	0.0332823134958744
O15482	P52429	0.0332822911441326
P33151	P52429	0.0332822911441326
Q7Z602	P80723	0.0332822911441326
Q96K76	Q9Y570	0.0332822352647781
Q969Y2	O95573	0.0332822352647781
P78347	Q9Y5Z9	0.0332822166383266
P08670	Q86SJ6	0.0332822017371654
P52815	Q99676	0.0332822017371654
P05067	Q9H6U8	0.0332821793854236
O00193	Q9UBX8	0.0332821756601333
O14715	Q9H910	0.0332821682095527
O14681	O15260	0.0332820937037467
P11142	O00541	0.0332820788025856
Q9NRM2	P30405	0.0332820452749729
Q5VUD6	Q14952	0.0332820191979408
P09038	P62701	0.0332819186151027
P28288	Q8IWC1	0.0332818925380706
O15381	P26640	0.0332818478345871
O43505	Q16853	0.033281784504652
P00740	Q13232	0.033281784504652
P57103	Q86Y39	0.033281784504652
Q4W5P6	P43003	0.033281784504652
P58418	P43003	0.033281784504652
P43003	Q96KS9	0.033281784504652
P02746	P43003	0.033281784504652
Q15311	Q9Y5X1	0.0332817770540714
Q9H4A4	Q09019	0.0332817584276199
Q16718	P62760	0.0332817584276199
P00390	Q9Y697	0.0332817547023296
Q99523	O00258	0.0332817323505878
P82673	P46013	0.033281672745943
Q5JPH6	Q96BN8	0.0332816578447818
O75600	P49815	0.0332816243171691
Q969Y2	Q6P4Q7	0.0332816243171691
Q5SZK8	Q9Y5Y2	0.0332816243171691
Q9BYZ2	P54886	0.0332816019654274
Q86Y82	Q9UPN3	0.0332815609872341
Q9Y5B8	O60313	0.0332815386354923
P26885	P16402	0.0332815162837505
Q6P158	Q15427	0.0332814790308475
P08697	P49810	0.0332812629640102
Q8WVY7	Q53EL6	0.033281248062849
P68363	O76024	0.0332812443375587
Q8WTS1	O15212	0.0332812070846557
Q15738	Q8NC56	0.033281110227108
P01111	P11172	0.033281035721302
O15229	P00338	0.0332810021936893
Q15165	Q8IUF1	0.0332809910178184
O00148	Q9GZP9	0.033280961215496
Q9H9S3	Q4VC05	0.0332809500396251
Q9ULT8	P22670	0.0332809165120124
P55268	O00567	0.03328088670969
Q14240	P60228	0.0332808829843997
O00471	Q969Z0	0.0332808792591095
Q13064	Q9BVP2	0.0332807973027229
P56730	Q8WTV0	0.0332807973027229
P61254	Q15643	0.0332807786762714
Q96F46	Q96SK2	0.0332807749509811
Q8IUS5	O15091	0.033280748873949
Q96SK2	P17787	0.0332807190716266
P43308	Q9H9S3	0.0332807190716266
P29122	Q9H114	0.0332807190716266
Q96SK2	Q2HXU8	0.0332807190716266
Q96K37	P23276	0.0332807190716266
Q86YQ8	P49863	0.0332807190716266
P47775	Q96T76	0.0332807190716266
Q9NYY1	P07948	0.0332807190716266
P07948	P19397	0.0332807190716266
Q6ZRP7	Q9HC23	0.0332807190716266
Q8IZF5	P07948	0.0332807190716266
Q68CQ7	Q8WTT0	0.0332807190716266
O95490	O43653	0.0332807190716266
Q6UXB1	O94898	0.0332807190716266
Q2NL82	353164	0.0332807190716266
O95490	Q8WXS5	0.0332807190716266
Q8NC51	Q9NW97	0.0332807041704654
Q9H1P3	P22626	0.0332806892693042
P33176	Q9Y2W2	0.0332806855440139
Q9H7D7	Q15907	0.0332806631922721
Q8IYS1	Q9Y3E5	0.0332806482911109
Q9C0C9	Q9H329	0.0332806482911109
Q9UJQ1	P31942	0.0332805924117565
Q9UKR8	Q96S52	0.0332805253565311
Q96S52	Q8NG81	0.0332805253565311
Q16795	Q9NRE2	0.0332805253565311
Q8TBM8	Q96NU0	0.033280462026596
Q06787	Q92597	0.0332804210484027
Q6ZXV5	P13497	0.0332804210484027
Q8N1S5	Q9UGP8	0.0332804135978221
O75746	Q969T3	0.0332803912460804
P17812	Q9Y256	0.0332803837954998
Q86YZ3	Q15819	0.0332803167402744
Q7KZF4	P52888	0.0332803092896938
Q12947	Q92504	0.0332802720367908
Q8TDJ6	Q92538	0.0332802645862102
Q99523	Q9NVV5	0.0332802347838878
Q8NBJ9	P61009	0.033280175179243
P42167	Q8TCT6	0.033280175179243
Q14766	P62280	0.033280175179243
P23458	Q9P2W9	0.033280175179243
Q15262	P49257	0.033280175179243
Q96BW9	Q9UBX3	0.033280175179243
P38571	P28300	0.033280175179243
Q8IY37	Q9H967	0.033280175179243
O95490	P11117	0.033280175179243
Q15021	O15121	0.033280175179243
O43933	P51553	0.033280175179243
Q13585	Q8IXI1	0.033280175179243
Q8WVV5	Q99470	0.033280175179243
Q9NUE0	Q9NZ01	0.033280175179243
Q8NBJ9	Q92542	0.033280175179243
Q05823	P17858	0.033280175179243
P11047	Q96RG2	0.0332801677286624
P10253	P28288	0.0332801528275013
Q14126	Q8NBU5	0.0332799814641475
O76094	Q9UG63	0.0332799777388572
P43246	Q9BT09	0.0332799106836319
Q9BZ95	Q9Y3B2	0.0332798920571804
Q96AT1	O15090	0.0332798920571804
Q2YD98	O15090	0.0332798920571804
Q96BN2	Q14814	0.0332798920571804
Q8WYQ5	O14981	0.0332798920571804
Q13427	Q9NVM6	0.0332798920571804
Q6PD62	P10244	0.0332798920571804
Q8NEF9	Q9GZU8	0.0332798920571804
Q12857	Q5VVJ2	0.0332798920571804
Q53F19	O75529	0.0332798920571804
Q6MZP7	Q9GZU8	0.0332798920571804
P38398	Q96J01	0.0332798920571804
P51948	Q8NEM7	0.0332798920571804
O14646	Q9NTI5	0.0332798920571804
O60318	P15822	0.0332798920571804
Q9UMN6	Q7Z5L9	0.0332798920571804
Q7Z5L9	P10244	0.0332798920571804
P05549	O14981	0.0332798920571804
Q14191	Q9UBB5	0.0332798920571804
O75528	Q9HAW4	0.0332798920571804
P52739	Q92917	0.0332798920571804
Q8N1G0	Q9H165	0.0332798920571804
P52739	Q9GZR1	0.0332798920571804
P07992	Q99504	0.0332798920571804
P05549	P18887	0.0332798920571804
O15090	P52756	0.0332798920571804
Q12857	Q9UBB5	0.0332798920571804
Q8NE79	Q14814	0.0332798920571804
Q99575	Q14814	0.0332798920571804
Q96R06	Q9UPQ0	0.0332798920571804
P55199	Q8NE79	0.0332798920571804
Q12996	Q9UMN6	0.0332798920571804
O75928	Q9H165	0.0332798920571804
Q9H0C2	P52701	0.0332798846065998
Q92733	O60828	0.0332798063755035
Q8TCX1	Q9UGP8	0.033279787749052
Q16718	Q8NC54	0.0332797765731811
Q15034	Q6V1X1	0.033279750496149
Q9BU23	Q9H1Z9	0.033279713243246
Q9BVV6	Q14674	0.033279713243246
Q9H6U8	Q9H1Z9	0.033279713243246
Q562R1	P98194	0.0332797095179557
Q92876	O95674	0.0332796908915042
P62888	O43790	0.0332796238362789
P30519	Q08J23	0.0332796163856983
Q7RTS9	Q6PK18	0.0332795940339565
Q14257	Q9ULD5	0.0332795940339565
Q9NR12	Q9H2G2	0.0332795940339565
Q13683	O00567	0.033279575407505
Q9BXI2	P35658	0.033279575407505
Q8NGL2	Q00610	0.0332795642316341
Q9NTX5	Q9UK41	0.0332795493304729
P02750	P30405	0.0332794450223445
Q9H4B6	Q9BRJ6	0.0332794412970542
Q99502	P12273	0.0332794114947319
Q9NUQ7	Q9Y5Y0	0.0332793593406677
Q96CS2	Q9NRL3	0.0332792811095714
Q8IUF1	P43251	0.0332792811095714
Q2M389	P60842	0.033279251307249
Q9NWU1	P68036	0.0332792401313781
Q9Y5Q8	Q9NRF8	0.0332792326807975
Q9Y6Q5	P42224	0.0332792177796363
O43674	O00767	0.0332792028784751
Q9P2X0	Q6ZRP7	0.0332791842520237
P49590	Q9BRX2	0.0332790985703468
Q7Z2K6	O94874	0.0332790613174438
Q8IZA0	P53985	0.0332790613174438
P31040	Q9P2K6	0.0332790352404117
Q96S16	Q8NBI6	0.0332790352404117
Q9BSR8	Q3SXM5	0.0332790352404117
Q9NRZ9	Q6DN90	0.0332790352404117
Q8IUH5	Q5SVS4	0.0332790352404117
O75691	Q5VW38	0.0332790352404117
80086	P36776	0.0332790240645408
Q86UV5	Q92989	0.0332789942622184
Q14004	Q7Z3K3	0.0332789793610572
Q14320	Q96G30	0.0332789681851863
Q14320	Q96LW9	0.0332789681851863
Q13438	O60656	0.0332787632942199
P62753	Q71F23	0.0332786738872528
P18850	Q13232	0.0332786701619625
Q14574	Q96DN0	0.0332786701619625
P50416	O75326	0.0332786478102207
P13671	Q9BWD1	0.0332786366343498
P62942	P08134	0.0332785993814468
Q9H2V7	Q5T160	0.0332785099744796
Q6P1J9	Q04726	0.0332784876227378
P40692	Q92917	0.0332784876227378
Q8NG31	Q9H4I2	0.0332784876227378
O76011	Q8IX12	0.0332784876227378
Q9Y2J2	P27449	0.0332784838974475
Q14849	Q9BTV4	0.033278439193964
Q9NVN3	P51948	0.0332783721387386
Q96I25	Q9NV88	0.0332783572375774
O75676	Q9NZT2	0.0332783050835132
P23368	O60551	0.0332782641053199
O14908	Q8WXD2	0.0332782305777072
Q96CB8	O75787	0.0332782119512558
P49419	Q7L523	0.0332781858742237
Q96B77	O75947	0.0332781635224819
Q8TAC2	P37198	0.0332781448960304
P07320	P36873	0.0332781262695789
Q5JPH6	Q6UX71	0.0332780666649341
Q8NI60	P02788	0.0332780070602893
Q96CT7	P62847	0.033278003334999
Q96D53	P26232	0.0332779958844184
Q5TAQ9	Q15818	0.0332779921591281
Q9UF56	Q8IX12	0.0332779921591281
Q8N5H3	P11441	0.0332779921591281
Q9Y237	Q16589	0.0332779847085475
Q8NHS9	Q9Y237	0.0332779847085475
Q8IXS2	Q9Y237	0.0332779847085475
Q3ZCQ8	P36941	0.0332779586315155
P42261	Q9UMY1	0.033277940005064
Q6UXV4	P40939	0.0332778953015804
Q9NQU5	P31947	0.0332778394222259
Q9P2W9	Q9BVK6	0.0332778319716453
Q00610	Q9P0W8	0.0332778021693229
O43678	P54920	0.0332777947187423
P62826	Q92764	0.0332777723670005
P14618	P04062	0.0332777500152587
Q92900	266971	0.033277727663517
Q9NVP1	Q9UQR1	0.033277727663517
Q96GD4	Q6PJF5	0.0332777202129364
Q8N4T8	Q9NU22	0.0332776755094528
P19338	Q86YP4	0.0332776419818401
Q8WW14	Q9NPI6	0.0332776345312595
Q92616	O00303	0.0332776010036468
Q9NVM1	P31949	0.0332775451242923
Q02246	P06756	0.0332775376737117
Q96IV0	Q6PEY1	0.0332775376737117
Q15399	P06756	0.0332775376737117
Q8IY17	Q9NS64	0.0332775376737117
P08236	Q14213	0.0332775376737117
Q8WTR8	P06756	0.0332775376737117
P08236	100128554	0.0332775376737117
P08236	P10997	0.0332775376737117
P08236	Q96ID5	0.0332775376737117
Q8N6Y2	P08236	0.0332775376737117
P08236	Q53HV7	0.0332775376737117
Q9NUU7	P52948	0.0332775376737117
O43709	P17987	0.0332775302231311
O43709	O14521	0.0332774892449379
Q9NX61	O94906	0.0332774706184864
Q96GF1	Q9Y5K5	0.0332774706184864
Q9BRZ2	Q8NDF8	0.0332774519920349
Q92626	Q96AY3	0.0332774445414543
Q9UPY3	Q9Y316	0.0332774221897125
Q8N0X7	Q3ZCM7	0.033277403563261
Q9UQ88	O94842	0.0332773998379707
P04114	P48735	0.0332773812115192
Q14145	Q99576	0.033277366310358
Q96BM0	P11940	0.0332773551344871
Q9H1I8	Q9BYJ9	0.0332773402333259
O60487	O75976	0.033277329057455
Q02978	Q9BPW9	0.0332773216068744
Q6L8Q7	Q9UF02	0.033277291804552
Q6L8Q7	Q6IF63	0.033277291804552
Q6L8Q7	Q8TDB6	0.033277291804552
Q8WTX9	Q6L8Q7	0.033277291804552
Q2M3G0	Q6L8Q7	0.033277291804552
Q6L8Q7	Q9NVV2	0.033277291804552
P07237	Q15911	0.0332772806286811
O75874	Q86YN1	0.0332772321999073
Q9H269	3507	0.033277228474617
P17019	P00387	0.033277228474617
O43156	P01903	0.033277228474617
Q66GS9	Q9H3S7	0.0332771949470043
Q9BU23	Q9NRG9	0.0332771800458431
P17931	P62875	0.0332771278917789
P17931	Q9Y6D6	0.0332770645618438
Q562R1	Q9H4I8	0.033277042210102
Q7Z6M1	Q9Y512	0.0332770273089408
O15164	O94927	0.0332770161330699
O14524	Q86WC4	0.0332770124077796
Q9UJJ9	A3KMH1	0.0332769863307476
Q9UBI6	P54652	0.0332769155502319
P16615	Q9NTZ6	0.033276904374361
P46977	Q8TBF5	0.033276867121458
P34059	Q9NWW5	0.033276867121458
Q96BI1	Q4KMZ8	0.0332768633961677
Q53H96	P43005	0.033276829868555
P11234	Q07065	0.0332768149673938
Q9BRY0	P80723	0.0332767516374588
Q9BT73	Q9P2G9	0.0332767441868782
Q9H6R0	P36954	0.0332767441868782
O15231	Q9BT22	0.0332767441868782
Q6PJG6	Q15785	0.0332767441868782
Q8N392	Q9NZE8	0.0332767441868782
Q96PZ0	Q9Y487	0.0332767441868782
O14732	Q9BZ76	0.0332767441868782
P27816	Q9H1C4	0.0332767441868782
Q13608	P57721	0.0332767441868782
P30530	Q9NPI6	0.0332767441868782
Q6ZN55	Q4G176	0.0332767441868782
P04844	Q99985	0.0332767441868782
P49748	Q96RQ1	0.0332767441868782
Q6UVK1	P27449	0.0332767441868782
Q9NQB0	Q9NVV4	0.0332767441868782
Q9NUQ8	P57721	0.0332767441868782
Q70Z53	Q7L9L4	0.0332767441868782
Q3MIN7	P08238	0.0332767441868782
O43847	Q8N3J2	0.0332766696810722
O75683	Q9UMS4	0.033276654779911
Q02338	Q9NRU3	0.0332766398787498
P36578	Q9NYY8	0.0332766361534595
Q5T9L3	Q71UM5	0.0332765989005565
Q6IBW4	Q6ZRS2	0.0332765653729438
Q9BQ52	Q8N1S5	0.0332765579223632
Q9H223	Q9UI95	0.0332765318453311
P46782	O60524	0.0332765057682991
A8K2U0	Q9H444	0.0332764908671379
P06132	Q96HC4	0.0332764908671379
Q7KZF4	Q9GZP4	0.0332764908671379
P29317	Q8TAD4	0.0332764461636543
B5ME19	A2RUB6	0.0332764312624931
Q9UJX3	Q9H6J7	0.0332764312624931
Q9NRN7	Q9H6J7	0.0332764312624931
O00358	P67775	0.0332764312624931
P41440	P48729	0.0332764312624931
Q15750	P33778	0.0332764312624931
Q9BSJ8	P63162	0.0332764312624931
P33981	P26640	0.0332764312624931
Q9H425	P54105	0.0332764312624931
O00231	Q16514	0.0332764312624931
Q9H3D4	O75643	0.0332764312624931
P57740	P33778	0.0332764312624931
P09429	P33778	0.0332764312624931
P06870	Q9Y256	0.033276405185461
Q9Y3Q3	Q6ZSA7	0.033276405185461
Q8WWF1	Q9Y3Q3	0.033276405185461
Q9Y3Q3	O43653	0.033276405185461
Q96DN5	O75323	0.0332763865590095
Q96P11	Q96GQ5	0.033276367932558
P84243	P07305	0.0332763604819774
Q08554	Q6ZQN7	0.0332763567566871
P31939	P55198	0.0332763493061065
Q9NV79	Q9UIG5	0.0332763418555259
Q9H300	O95394	0.0332763269543647
P07197	Q15468	0.03327626734972
Q9UDR5	Q14204	0.0332762636244297
Q14956	P28838	0.0332762598991394
Q16540	Q96BK5	0.0332762151956558
Q15910	P16035	0.0332762114703655
Q8WUN7	P54289	0.0332761071622371
P62879	O95154	0.033276081085205
Q6PKC3	Q8NCW5	0.0332760624587535
P30626	Q8IVF2	0.0332760624587535
Q93008	P23352	0.0332760363817215
Q9UDY2	Q9H0A0	0.0332759991288185
P07602	P23786	0.0332759954035282
Q8IZ57	P29508	0.0332759879529476
Q8TDN2	O15173	0.0332759469747543
P08185	O15173	0.0332759469747543
Q8WW62	O15173	0.0332759469747543
O15173	Q53F39	0.0332759469747543
O00624	O15173	0.0332759469747543
O15173	Q86VZ1	0.0332759469747543
O15173	P57727	0.0332759469747543
Q96S37	O15173	0.0332759469747543
Q13477	O15173	0.0332759469747543
Q9NZS9	P11171	0.0332759395241737
P11171	Q8NAX2	0.0332759395241737
P11171	Q9H3Z4	0.0332759395241737
P12694	A6XGL0	0.0332759395241737
Q7Z7B0	Q9H9G7	0.0332759395241737
Q9H9G7	O14522	0.0332759395241737
P11171	P30953	0.0332759395241737
Q9H9G7	Q5VY43	0.0332759395241737
Q9H9G7	Q8NCY6	0.0332759395241737
P11171	Q1MX18	0.0332759395241737
Q8TDB4	O15212	0.0332758761942386
Q9BRX8	P19338	0.033275868743658
P22626	P52790	0.033275831490755
Q9UN37	P27824	0.0332757979631423
Q4ZIN3	Q86VP6	0.0332757942378521
P62841	Q02383	0.0332757607102394
Q9NNW5	Q96GC5	0.0332756489515304
Q9UG63	Q9H2E6	0.0332756415009498
O00483	Q14204	0.0332756265997886
Q7L8L6	Q969Z0	0.0332756079733371
Q96J42	Q9H061	0.0332755967974662
Q96J42	P31943	0.033275581896305
Q13564	A8MXV4	0.0332755446434021
P11586	Q9NRD5	0.0332754403352737
P56270	Q9UNQ2	0.0332754254341125
O75376	Q96AY3	0.0332754254341125
Q9Y5V3	Q96MV1	0.0332754254341125
Q9BQB6	Q969X5	0.0332754179835319
Q96J02	P0DN37	0.0332754105329513
P26639	Q7L591	0.0332753956317901
Q9NSD9	Q15459	0.0332753807306289
Q01813	P25103	0.0332753658294677
Q8TD22	Q00325	0.0332753546535968
P22087	Q16643	0.0332753285765647
Q14642	P54652	0.03327526897192
Q96CP2	Q9UJA5	0.0332752652466297
Q8TB36	Q92791	0.0332752466201782
P51688	P54886	0.0332752056419849
Q08380	Q9BXY0	0.0332751758396625
Q99618	O60784	0.0332751646637916
P18124	Q93009	0.0332750976085662
Q9UBI6	9142	0.0332750864326953
Q14512	P83881	0.0332750380039215
A6NP61	P62995	0.0332750380039215
Q6ZRS2	P04908	0.0332750231027603
Q69YN2	Q6IA86	0.0332749783992767
Q13685	Q69YN2	0.0332749783992767
O00754	Q9BRR6	0.0332749783992767
Q6PCB7	O43674	0.0332749783992767
Q14165	Q96KA5	0.0332749783992767
Q03052	O75131	0.0332749523222446
O75131	Q9Y5U8	0.0332749523222446
P31942	P52306	0.0332749411463737
Q6PKG0	Q99880	0.0332748591899871
O75419	554223	0.0332748293876647
Q13523	Q9BUJ2	0.0332748219370842
Q9UJS0	P62979	0.0332746692001819
Q9GZX3	Q9H857	0.0332746617496013
Q9H857	Q53FE4	0.0332746617496013
Q9H857	P18440	0.0332746617496013
Q9H857	P27169	0.0332746617496013
P17066	Q8NB37	0.0332746021449565
Q96FV9	Q14686	0.0332745946943759
Q92575	Q96QT4	0.0332745909690856
Q96EI5	Q9NPA8	0.0332745872437953
Q8IUR7	Q86UD1	0.0332745723426342
Q96JH7	Q9NRL3	0.0332745537161827
Q96HW7	P48651	0.0332744978368282
Q8N6G6	Q9P2N7	0.0332744754850864
Q9P287	Q5RI15	0.0332744680345058
O43251	Q5SRI9	0.0332744531333446
P15260	Q8TBA6	0.033274445682764
P16402	Q8NDV7	0.0332744419574737
P50416	P02786	0.0332743972539901
Q9H7D7	Q3KNW1	0.0332742929458618
Q8IUR7	Q86XP0	0.0332742184400558
Q5T5U3	Q14677	0.033274158835411
P00533	Q9HBM6	0.0332741513848304
Q9NUQ7	P61020	0.0332741513848304
Q7Z3U7	Q24JP5	0.0332741439342498
Q8NDZ4	Q9Y5E2	0.0332741327583789
Q9Y2U8	Q96RD7	0.0332740619778633
A6NFN3	P0CG47	0.0332740284502506
A0A0B4J2D5	O00267	0.0332740247249603
Q9BVG4	Q9NTZ6	0.0332740247249603
Q9Y4K0	Q96HE7	0.0332740247249603
P23458	Q5JTY5	0.0332740247249603
Q8IW75	P31949	0.0332740247249603
Q6P9A2	Q8NCE0	0.0332740247249603
Q5QP82	Q9BVC3	0.0332740247249603
P39880	Q03135	0.0332740247249603
Q99584	Q96IZ0	0.0332740247249603
Q9NP72	Q16795	0.0332739986479282
P08559	Q00325	0.033273946493864
Q9UQ10	P42025	0.0332739166915416
Q14746	Q7Z3U7	0.0332739166915416
Q14746	Q9NU22	0.0332739166915416
Q9Y4E8	Q9BQ13	0.0332739166915416
P04798	P30520	0.0332739166915416
Q96BW5	P28482	0.0332738794386386
Q14161	P35637	0.0332737825810909
P30953	Q93050	0.0332737602293491
Q86YZ3	Q8NB90	0.0332737267017364
P07954	Q9UNZ2	0.033273696899414
Q9H0U6	Q71RC2	0.033273696899414
P18621	Q7Z6Z7	0.0332736819982528
Q7KZN9	O96011	0.0332736745476722
P55809	Q92481	0.0332736335694789
Q9UJC5	Q9BXN1	0.0332736335694789
P55809	442523	0.0332736335694789
Q5SQH8	P49591	0.0332736335694789
P13224	P55809	0.0332736335694789
P55809	Q9Y4X3	0.0332736335694789
Q9BYD2	O95573	0.0332736149430274
O95395	O60245	0.0332736149430274
Q8NBA8	O75323	0.0332735925912857
Q14094	P22626	0.0332735888659954
P40938	Q8TCT6	0.0332735888659954
Q96C36	Q14CN4	0.0332735367119312
P47914	Q9H361	0.0332735329866409
P53007	Q9P2K2	0.0332735255360603
Q5TEU4	Q8TCC3	0.03327352181077
P47902	Q8TAE8	0.0332734957337379
Q96MW1	P38919	0.0332734622061252
O43929	Q8N1F8	0.0332734212279319
O00116	Q9NRF9	0.0332734137773513
Q6ZMZ0	P17612	0.0332733951508998
P16104	Q8N5N7	0.0332733206450939
Q9NSD9	Q9BX70	0.0332733169198036
O94842	Q8IWI9	0.0332733169198036
Q99666	Q6P2H3	0.033273309469223
O15027	O43426	0.0332732908427715
Q6ZRI6	P62829	0.0332732684910297
P46087	Q9BYK8	0.0332732461392879
P30154	Q0VDI3	0.0332732461392879
Q5T4S7	Q9BZ76	0.0332732088863849
Q9UBR2	O43402	0.0332732014358043
P19256	P07384	0.0332731939852237
Q9HCS7	Q53EL6	0.0332731679081916
P29372	P78549	0.0332731567323207
O43395	P60510	0.0332731492817401
Q15020	Q9HCK1	0.0332731492817401
Q96E35	Q99470	0.0332731455564498
Q9UJZ1	P06213	0.0332730747759342
Q9Y4F5	P62140	0.0332730524241924
Q9NUJ3	Q03405	0.0332730077207088
P29973	Q96AE4	0.0332729816436767
Q6JQN1	Q6YN16	0.0332729294896125
Q6UWJ1	Q8NBI6	0.0332729145884513
Q71U36	Q86SQ0	0.0332728624343872
Q8N960	Q9UBX3	0.0332728624343872
Q71U36	Q86SQ7	0.0332728624343872
O95292	P61081	0.0332728289067745
Q9HD45	80167	0.0332728214561939
O15350	Q9Y2L1	0.0332728214561939
Q9H992	P42695	0.0332728214561939
O75781	P30049	0.0332728214561939
Q96S55	P54652	0.033272810280323
Q96CU9	P61218	0.0332727879285812
A2RTX5	Q15051	0.0332727804780006
Q9NX05	Q86UK7	0.0332727804780006
Q02978	O00124	0.03327277302742
P31641	O95070	0.0332727693021297
O95070	Q96A57	0.0332727693021297
O15127	Q96A57	0.0332727693021297
P04439	Q9BX67	0.0332727693021297
Q9Y3P4	Q9H6U8	0.0332727693021297
Q9BRX8	O75907	0.0332727693021297
Q8TAB3	Q13308	0.0332727693021297
Q58EX2	A8MVW0	0.0332727693021297
Q58EX2	Q96J84	0.0332727693021297
Q8NBW4	Q9BVC6	0.0332727693021297
Q3ZCQ8	Q9UQ49	0.0332727581262588
P16152	P02671	0.0332727134227752
Q9Y4K1	P16152	0.0332727134227752
Q9UHP9	P61086	0.0332726687192916
Q96HA7	Q9P015	0.0332726538181304
P82979	P35241	0.0332726463675498
Q9Y241	Q9H4K7	0.0332726314663887
P51965	O95861	0.0332725942134857
O15151	Q9Y5Y2	0.0332725048065185
408029	Q02978	0.0332724004983902
P46736	O75581	0.0332723669707775
Q8IUR7	Q32P44	0.0332723222672939
Q92747	Q9UKQ9	0.0332722850143909
Q6T4R5	Q9H6Z4	0.0332722812891006
Q96RG2	Q7L7V1	0.0332722701132297
Q7L7V1	Q5H9R7	0.0332722701132297
Q8WUM0	O75078	0.0332722626626491
P68400	Q8WYA6	0.0332722179591655
Q6X784	3136	0.0332721248269081
P42766	Q5RKV6	0.0332721136510372
O00541	Q9BTV7	0.0332721024751663
Q9NRF8	O75907	0.0332721024751663
Q9BVK6	Q9NVV0	0.0332720912992954
Q9H0K4	O60830	0.0332720391452312
O75794	Q0VAK6	0.0332720391452312
O60830	Q8N3G9	0.0332720391452312
O60237	Q8N1G4	0.0332720391452312
Q8IZE3	Q8N1G4	0.0332720391452312
Q9P215	Q13557	0.0332719944417476
Q8TAA9	Q86SK9	0.0332719907164573
Q8NDF8	Q14978	0.0332719758152961
P51571	Q6ZQN7	0.0332719646394252
Q659C4	Q92499	0.0332719460129737
Q96JK2	Q63ZY3	0.0332719236612319
Q9NRG0	P21796	0.0332719236612319
Q86VP6	O00322	0.0332719087600708
Q9NXH9	Q9NUJ3	0.0332719013094902
P04049	Q9UK22	0.033271886408329
P48052	Q969V3	0.0332718752324581
Q9HD45	Q8WW62	0.0332718752324581
P13501	Q53GT1	0.0332718752324581
Q9NTJ3	Q02223	0.0332718752324581
P16444	Q969V3	0.0332718752324581
Q7Z6I8	Q53GT1	0.0332718752324581
Q53GL0	Q92552	0.0332718752324581
Q96S37	Q86VP6	0.0332718752324581
Q9HD45	Q9UNA3	0.0332718752324581
Q86UW1	P20020	0.0332718752324581
Q6ICB4	Q5W0B1	0.0332718752324581
Q8N0W7	Q53GT1	0.0332718752324581
Q9Y2Y8	Q14739	0.0332718752324581
Q969V3	P46095	0.0332718752324581
O95382	P20020	0.0332718752324581
Q15050	Q16629	0.0332718677818775
Q969T3	Q99653	0.0332718528807163
P55196	Q96EX3	0.0332717858254909
P05362	Q9Y3D6	0.0332717821002006
O43776	Q9H6Z4	0.0332717783749103
Q8TF01	Q15061	0.03327177464962
Q9NX95	Q96R06	0.0332717522978782
Q13838	Q99856	0.0332717299461364
O95394	O75581	0.033271700143814
Q96F05	Q8N766	0.0332716964185237
B7ZAQ6	Q9Y4W6	0.0332716926932334
Q9UBX7	Q9NPA8	0.0332716591656208
Q96DA0	P29508	0.0332716256380081
P05204	Q96CN7	0.0332716107368469
Q8NEY8	Q92552	0.0332715921103954
Q9NQW7	3500	0.0332715846598148
Q12931	P51553	0.0332715809345245
P05090	Q9Y4B5	0.0332715362310409
Q9UGJ1	Q99942	0.0332715287804603
100507680	O94906	0.0332715101540088
Q8N112	P31942	0.0332715027034282
P32249	Q9BSD7	0.0332714729011058
Q07001	Q9BSD7	0.0332714729011058
Q9H159	Q9BSD7	0.0332714729011058
P13224	O43909	0.033271450549364
Q6YN16	Q5T440	0.0332714468240737
Q96ND0	Q9BRY0	0.0332713462412357
Q9NSE4	O75380	0.0332713462412357
Q9Y3Y2	P07305	0.0332712940871715
P11498	O60512	0.0332712605595588
Q15545	Q9BRD0	0.033271238207817
O14939	Q86X29	0.0332711488008499
O43819	P30550	0.0332711413502693
P50995	Q9Y4X3	0.0332711115479469
Q8N163	Q12951	0.0332711078226566
O95373	Q6P3X3	0.0332710891962051
Q96TC7	Q9NRR3	0.0332710705697536
Q8N138	O00264	0.0332710668444633
Q15554	Q9Y285	0.0332709364593029
Q13619	Q9HCU4	0.0332709364593029
Q15382	P19021	0.0332709364593029
Q96B23	P23284	0.0332709364593029
Q9BRT8	P61916	0.0332709364593029
O95396	Q70CQ2	0.0332709364593029
145858	P19338	0.0332709066569805
O60613	O75973	0.0332708992063999
Q8TCT7	P29122	0.0332708992063999
Q8NBN7	Q9HD45	0.0332708992063999
Q5JTV8	O15091	0.0332708992063999
P07099	Q9UHA4	0.0332708992063999
Q9UK39	O96005	0.0332708992063999
Q09328	Q16795	0.0332708992063999
Q9H4L4	Q14204	0.0332708954811096
Q99741	Q14703	0.0332708731293678
Q9H6Y7	Q9UKV5	0.0332708731293678
O15270	Q9UL01	0.0332708731293678
P35670	Q9H6H4	0.0332708731293678
P12236	Q76B58	0.0332708694040775
Q9UH62	Q8N3Y3	0.0332708545029163
P04439	P45954	0.0332708247005939
P52655	P35637	0.0332707613706588
O75935	Q9UJ04	0.0332707464694976
Q709F0	Q9UJ04	0.0332707464694976
Q8NGA1	O00193	0.0332707315683364
O75526	P52701	0.0332707092165946
P49590	Q8N1S5	0.0332707017660141
O43731	Q9H0V9	0.0332707017660141
Q13443	Q9NX76	0.0332707017660141
O43676	Q9GZT3	0.0332707017660141
Q8IYB3	440686	0.0332707017660141
P61956	P60201	0.0332706868648529
A6NKD9	Q63ZY3	0.0332706719636917
Q13148	O60921	0.0332706607878208
Q14966	Q7L3T8	0.0332706607878208
P03989	P63096	0.0332706570625305
P63096	P18463	0.0332706570625305
85349	P12694	0.033270601183176
Q16836	P52594	0.0332705713808536
P07437	Q96LT9	0.0332705602049827
Q96NT5	O43505	0.0332705155014991
P56192	Q9UJA3	0.0332705155014991
Q9BVV7	P43631	0.033270463347435
Q6P2Q9	Q9Y3C0	0.0332704111933708
P52294	Q9NTZ6	0.0332704111933708
P06576	Q8N1E6	0.0332703851163387
P35354	P35613	0.0332703702151775
P37108	Q8TBY8	0.0332703702151775
Q9NTK5	Q16514	0.0332703702151775
Q96MB7	Q8NCA5	0.0332703590393066
O95076	Q8NCA5	0.0332703590393066
P47914	Q05639	0.0332703590393066
P33947	O75907	0.0332702510058879
Q13347	O75607	0.0332702510058879
Q9C035	P11021	0.0332702286541461
P06576	P55273	0.0332701876759529
O60513	Q9UJ14	0.0332701839506626
Q9UKN8	P35249	0.0332701317965984
P37108	Q9Y2H1	0.0332701131701469
Q8IY31	Q12899	0.0332701131701469
Q15363	Q15276	0.0332701131701469
P12532	Q7L2H7	0.0332701131701469
Q9BVK6	Q12874	0.0332701131701469
Q9UPN4	P27361	0.0332701131701469
P55786	Q9Y2H1	0.0332701131701469
O00410	Q8NFT2	0.0332701131701469
P43034	Q8IZP0	0.0332701131701469
Q8TDR0	Q9NRW7	0.0332701131701469
Q8WXF1	O43805	0.0332701131701469
P40222	A0AVF1	0.0332701131701469
Q9BPX3	Q9Y256	0.0332701131701469
P68402	P55884	0.0332701131701469
Q9P1Y5	O75935	0.0332701131701469
O75947	Q9UJY5	0.0332701131701469
Q9Y2G8	P61586	0.0332701131701469
Q53SF7	P63208	0.0332701131701469
Q2M1P5	P04004	0.0332701131701469
P12532	B5ME19	0.0332701131701469
Q567U6	O43795	0.0332701131701469
P12532	O75821	0.0332701131701469
Q15637	P12532	0.0332701131701469
O43805	P08243	0.0332701131701469
P33991	P12532	0.0332701131701469
P02545	O60658	0.0332701131701469
Q9H9A5	Q9NXF1	0.033270101994276
P09525	Q9NR56	0.0332700870931148
P40429	Q8TDR0	0.0332700870931148
Q8TF05	Q86XL3	0.0332699865102767
Q8NDV7	Q96E14	0.0332699827849864
P30043	P41250	0.0332699678838253
Q9BTE3	O60763	0.0332699120044708
Q6PCB7	P20645	0.0332698076963424
P16333	Q8N3C0	0.0332697071135044
Q9BXW9	Q13705	0.0332696884870529
Q9BXS4	Q9BU23	0.0332696549594402
P61604	P30405	0.0332696475088596
Q9HCJ3	Q8N2G6	0.0332696251571178
O75190	P63241	0.033269602805376
Q12923	P29034	0.0332695692777633
Q02338	P61026	0.0332695618271827
O15027	Q9NZM3	0.0332695581018924
Q9Y5Q9	Q6DT37	0.0332695543766021
P86790	Q6DT37	0.0332695543766021
P16402	P49591	0.0332695096731185
O75665	O15063	0.0332694798707962
Q96SK2	Q86Y56	0.0332693867385387
Q5HYI8	Q5VW36	0.0332693606615066
P04004	Q9BVP2	0.0332693196833133
O43709	O76094	0.0332692898809909
P17812	Q96HD1	0.033269252628088
P07737	P30622	0.0332692191004753
P16157	Q9UBF2	0.0332692191004753
O60287	Q6NXR4	0.0332692191004753
P98179	Q12797	0.0332692191004753
Q96H55	Q14697	0.0332692041993141
Q96RS6	Q9Y490	0.0332691743969917
Q9H2V7	Q86TM6	0.0332691669464111
Q8WUQ7	O75503	0.0332691632211208
Q9BYD1	Q9UM22	0.0332691632211208
Q15517	A6NDY0	0.0332691371440887
P38159	Q8N7H5	0.0332691334187984
P07858	Q9BZ11	0.0332690253853797
Q70JA7	Q8NCA5	0.0332690253853797
P62917	P55769	0.0332690067589283
P01920	Q9Y512	0.0332689955830574
P27986	Q4G1C9	0.0332689844071865
Q9NQX6	Q13243	0.0332689844071865
O60573	Q6P6C2	0.0332689806818962
P43304	Q9Y6E2	0.033268965780735
P53350	Q9NY33	0.0332689620554447
Q9UPZ9	P06239	0.0332689248025417
P63261	Q9UBM7	0.0332689061760902
O95905	P07498	0.0332688055932521
Q13432	P17858	0.0332687683403492
Q9UBQ6	P55082	0.033268753439188
Q8WU79	Q9H2H9	0.0332687497138977
P09497	Q9NUM4	0.0332687310874462
Q00796	O75368	0.0332687310874462
Q3T906	O60337	0.0332687199115753
P53992	Q8TDR0	0.0332687199115753
P46063	Q9BTV4	0.0332687199115753
P78395	Q9UL15	0.0332686975598335
P48681	P16284	0.0332686752080917
Q15032	Q9UKV8	0.0332685895264148
O75251	Q9UIW2	0.0332685522735118
Q969R5	Q7L9L4	0.0332684330642223
Q9H000	P46060	0.0332683660089969
O00712	Q9BVJ6	0.0332683436572551
O14773	Q99999	0.0332683399319648
Q8NDV7	P07311	0.0332683250308036
Q9BXW7	Q32P41	0.0332683026790618
Q15003	Q53S58	0.0332682505249977
Q9UH62	O43347	0.0332682505249977
Q9BRZ2	P13647	0.0332682505249977
P17066	P68032	0.0332682430744171
P30825	P09543	0.0332681909203529
P07305	Q9UJV9	0.0332681387662887
O94985	Q6ZNB6	0.0332681387662887
O00165	P07858	0.0332681275904178
Q14318	P08581	0.0332681089639663
P33981	Q68CQ7	0.0332680866122245
Q92597	Q8N4C6	0.0332680828869342
Q8N859	P18669	0.0332680642604827
P27635	Q9Y2G7	0.0332680642604827
P38398	P16989	0.0332680642604827
P25445	P55786	0.0332680270075798
Q68J44	Q9H339	0.0332679972052574
P06733	O43676	0.0332679338753223
Q8TB37	P05187	0.0332679264247417
P62280	Q9Y4K0	0.0332678109407424
A4D1U4	Q7Z736	0.0332677960395813
O95319	P17987	0.033267792314291
Q6V9R5	P10301	0.0332677662372589
Q9Y224	Q14974	0.0332677438855171
P09497	Q9H5N1	0.0332676768302917
Q96HY7	Q02790	0.0332676768302917
Q9UG63	O95168	0.0332676470279693
Q9Y3U8	Q9BYW2	0.0332676135003566
P55061	Q9NUM4	0.0332676023244857
P43088	Q96T76	0.0332675315439701
P51149	Q96G23	0.033267505466938
Q96I24	P16035	0.0332674719393253
Q14592	Q9NVW2	0.0332674607634544
O43933	Q9Y6K0	0.0332673527300357
Q9NQ92	P17026	0.0332673527300357
Q9H5K3	P23229	0.0332673266530036
Q6NSJ0	Q6UXV4	0.033267293125391
O75015	Q6PI48	0.0332672819495201
Q9NZH8	Q9NVJ2	0.0332672595977783
Q9H497	P11279	0.033267255872488
P13164	Q9H0E2	0.0332672484219074
Q9Y657	P0C0S8	0.0332671850919723
P19367	P43246	0.0332671664655208
Q8N1F7	Q9P0T7	0.0332671254873275
Q14161	Q00610	0.0332670919597148
Q13576	Q9Y2R0	0.033267043530941
P30532	O95071	0.0332670286297798
Q15573	Q5T653	0.0332670286297798
P0CJ78	Q9NW13	0.0332669913768768
P27824	P01112	0.0332669913768768
Q5SZL2	Q9Y3C0	0.0332669802010059
Q9H7U1	Q9Y3C0	0.0332669802010059
P49810	P08195	0.0332669727504253
Q96CX3	Q9NVP2	0.0332669727504253
P30825	100507680	0.0332669354975223
Q6P1J9	Q96NU1	0.0332669094204902
P04179	Q9H223	0.0332669019699096
P30825	Q96JX3	0.0332668758928775
Q8N983	Q96CK0	0.0332668125629425
P02792	Q9BVI4	0.0332667976617813
Q8TDQ7	P05387	0.0332667827606201
O60911	Q9UDY4	0.0332667529582977
Q9H832	O75131	0.0332667231559753
Q8TBF5	Q92802	0.033266719430685
Q9BQ70	Q9P2G3	0.033266644924879
Q92979	P63244	0.0332666002213954
P62195	Q96S94	0.0332665368914604
Q08380	Q9BUV0	0.0332665331661701
P27708	Q9Y3I1	0.0332664921879768
P0CG48	Q00325	0.0332664847373962
Q8N128	Q92620	0.0332664772868156
P0DPH7	Q9HD45	0.0332664102315902
Q8NBQ5	O94832	0.0332663543522357
Q8TEY7	Q9NRM6	0.0332663357257843
Q6ZMH5	Q6ZT21	0.0332663357257843
Q9NYU1	P05546	0.0332663059234619
P04440	Q9NX07	0.0332662910223007
Q99743	O95757	0.0332662686705589
P26373	Q9Y3B8	0.0332662425935268
P37802	P98194	0.0332662425935268
P49327	Q9BVG3	0.0332662425935268
Q6Y288	P37802	0.0332662425935268
P49327	O75907	0.0332662425935268
P46781	O43292	0.0332662425935268
Q96GU1	P37802	0.0332662425935268
P37802	Q9Y6X8	0.0332662425935268
Q9Y2G8	Q02487	0.0332661680877208
Q6ZWJ1	P42694	0.033266082406044
P00491	Q96HN2	0.033266045153141
Q9UDX5	Q9Y6K0	0.0332660041749477
Q08380	P21462	0.0332659855484962
Q8IYX8	Q9BRX9	0.033265970647335
Q13370	Q9BRX9	0.033265970647335
Q8NBP0	P62081	0.033265896141529
Q13352	P56537	0.0332658886909484
Q01780	Q9BWF3	0.0332658626139164
Q15477	P49815	0.0332658588886261
Q14114	P22695	0.0332658551633358
Q9Y666	Q92997	0.0332658551633358
O43396	Q587I9	0.0332658551633358
Q13283	Q8IYB1	0.0332658290863037
Q8WYQ4	P10515	0.0332658216357231
Q93070	P20674	0.0332658216357231
Q14157	Q96QI5	0.0332658216357231
P69892	P63220	0.0332658216357231
P60900	Q8NGN2	0.0332658216357231
Q9NRX6	Q9H3G5	0.0332658216357231
Q96MM6	Q15366	0.0332658216357231
Q9UL15	Q7Z4H7	0.0332657694816589
P02765	O94832	0.033265758305788
Q14240	P46108	0.0332657471299171
O75146	P49189	0.0332656279206275
P30626	Q12792	0.0332655869424343
P33151	Q00325	0.033265508711338
O60603	Q00325	0.033265508711338
Q99679	Q00325	0.033265508711338
Q969M3	Q8TED1	0.0332655049860477
Q969Q6	Q14204	0.033265471458435
O95490	P11464	0.0332654565572738
Q96LI5	Q13247	0.033265434205532
Q9BUT9	Q92733	0.033265434205532
Q92540	Q5VTR2	0.033265434205532
Q13162	Q9Y6Y0	0.0332654044032096
O15020	Q2VY69	0.0332653783261776
P62851	Q14232	0.033265370875597
Q92947	Q92903	0.0332653075456619
P04049	Q9HAU0	0.0332653038203716
Q15637	A6NHL2	0.0332653000950813
Q9HCU4	Q8NCE0	0.0332652404904365
Q13576	P22830	0.0332652255892753
Q6DN90	Q9H0B3	0.0332651957869529
Q99871	Q99417	0.0332651659846305
Q02978	Q5T700	0.0332651622593402
Q9Y5Q9	Q02338	0.0332651585340499
Q9BV94	P11177	0.0332651510834693
O60264	P46783	0.0332650728523731
P35610	O43347	0.0332650505006313
Q5JUX0	P25398	0.0332650430500507
Q6ZVX7	Q9NVI1	0.0332650355994701
Q5SNT2	Q96BR1	0.0332649908959865
Q86WJ1	Q9Y2T7	0.0332649908959865
Q32P44	Q9H0W5	0.0332649908959865
Q8TF32	P78347	0.0332649908959865
Q8IWA4	O95772	0.0332649908959865
O95235	Q96D09	0.0332649908959865
Q92504	Q3KQZ1	0.0332649908959865
Q2TAL5	Q9UID3	0.0332649908959865
Q8TER5	P54709	0.0332649908959865
P28370	Q2TB10	0.0332649908959865
Q96L15	O14880	0.033264972269535
Q9Y5L4	P25398	0.0332649461925029
Q9BUB7	P09471	0.0332649014890193
P62906	Q9H7H0	0.0332648307085037
Q6NZ36	Q9BX66	0.0332647897303104
Q9Y385	Q53FV1	0.0332647748291492
Q9HC77	Q13627	0.0332647487521171
O14980	Q9NVV0	0.0332647264003753
P26006	Q9Y5P6	0.0332647003233432
Q9NTJ3	Q9BVC4	0.0332646816968917
P54136	P02724	0.0332646369934082
Q15050	Q9H967	0.0332646369934082
P85037	Q86X29	0.0332646258175373
Q9UQ49	P09601	0.0332646071910858
P56282	Q86VP6	0.0332646071910858
Q2TAA5	Q9Y312	0.0332645326852798
Q96MM7	Q8IY17	0.0332645177841186
O00743	Q8N1F8	0.0332644656300544
Q96IX5	A6ZKI3	0.0332644656300544
P68371	10748	0.0332644619047641
Q8NBM4	Q9UBK7	0.0332644470036029
Q00325	Q7Z7A3	0.0332644395530223
Q15392	Q9H015	0.0332644321024417
P16402	P30050	0.0332644172012805
P49748	P42224	0.0332644097507
Q9Y5G4	O94910	0.0332644060254097
Q9NNW5	Q9GZP9	0.0332643836736679
Q8NBM4	P02786	0.0332643762230873
Q13416	P55198	0.0332643575966358
Q14697	Q14982	0.033264335244894
Q8WWW8	P35609	0.0332643240690231
Q8N3F9	P35609	0.0332643240690231
P35609	Q6PEY1	0.0332643240690231
Q02218	Q9UK76	0.0332643091678619
Q16698	P48735	0.0332642719149589
P55327	P63218	0.0332642011344432
Q9H6Z4	Q16775	0.0332641936838626
Q8N5D0	Q8N490	0.0332641936838626
Q13148	P19021	0.0332641936838626
Q6UX71	P02511	0.0332641787827014
Q9Y6A5	Q96R06	0.0332641415297985
Q9UHR5	Q6IQ16	0.0332641340792179
P29992	Q8NI36	0.0332641266286373
O00629	Q5VTR2	0.033264122903347
Q8N6H7	O14639	0.033264122903347
Q8IWU5	Q9BQ04	0.0332641042768955
Q6NUN0	O43719	0.0332640670239925
P04406	Q9Y692	0.0332640632987022
Q8WVP7	O00213	0.0332640595734119
Q92733	Q96L92	0.0332640595734119
O43502	Q6NZ67	0.0332640595734119
Q7L3T8	Q9UN71	0.0332640595734119
Q9UK39	Q15262	0.0332640595734119
Q8WVP7	O14733	0.0332640595734119
Q86VZ4	Q8TCT6	0.0332640595734119
Q9UDX5	Q9NZV5	0.0332640595734119
Q6UVM3	Q96ES6	0.0332640595734119
Q9NRZ9	Q8IUH4	0.0332640595734119
Q15363	Q92545	0.0332640521228313
Q96I59	Q96G23	0.033264011144638
Q9H9T3	Q9NRL3	0.0332639962434768
P25686	Q15054	0.0332639925181865
P06576	P20718	0.0332639627158641
O15431	P83111	0.0332639142870903
Q9P2E9	P27658	0.0332638844847679
Q9BSH3	P11441	0.0332638807594776
P11441	Q0VDI3	0.0332638807594776
Q9Y2G3	P11441	0.0332638807594776
O95427	Q5XKP0	0.0332638658583164
Q9NXB9	Q5XKP0	0.0332638658583164
O14893	P41227	0.0332638621330261
Q9Y3U8	Q9Y2F5	0.0332638621330261
Q9H772	Q10472	0.033263836055994
Q9HCU5	Q6ZNE5	0.033263836055994
P50542	Q9BRK5	0.0332638137042522
Q15034	O60220	0.0332637876272201
Q92598	P61236	0.0332637876272201
P50750	P48201	0.0332637578248977
Q6ZT12	P04062	0.0332636944949626
Q04721	P00403	0.0332636944949626
Q92598	Q8N2R8	0.033263687044382
Q86XP3	O15042	0.0332636795938015
O95168	Q8NHH9	0.0332636684179306
Q9UBV2	Q86XK7	0.0332636274397373
Q96P70	Q1ED39	0.0332636125385761
O43264	Q9BVG9	0.0332636088132858
Q8IUL8	Q969X5	0.033263586461544
O43820	Q13724	0.0332635603845119
P11717	Q8N335	0.0332635454833507
Q9UJS0	P10301	0.0332634858787059
Q8NHC4	Q9UKV5	0.0332634784281253
Q5VU57	Q4VCS5	0.0332634523510932
Q6FI13	Q9NZE8	0.0332634113729
Q30KP8	Q9UM47	0.0332634113729
P17050	100510688	0.0332634039223194
Q16769	440686	0.0332633443176746
P12931	Q53R41	0.0332633443176746
Q9H857	Q9GZN8	0.0332633443176746
P45877	Q14118	0.0332633443176746
Q6DD88	P40227	0.0332633294165134
Q06203	Q8N5W9	0.0332633256912231
P20700	O94782	0.0332633070647716
Q13618	Q9Y5F6	0.0332632921636104
Q93034	Q96S19	0.0332632921636104
Q13618	Q30KQ9	0.0332632921636104
P10997	Q13618	0.0332632921636104
P61009	O60603	0.0332632511854171
Q6ZXV5	Q96S16	0.0332632213830947
Q9UDY4	Q3KNS1	0.0332632027566432
Q13315	O75643	0.0332631841301918
Q8IY63	Q86V48	0.0332631766796112
P61619	P26232	0.0332631431519985
Q9UNF1	Q09019	0.0332631021738052
Q9NV66	Q7RTS9	0.0332630947232246
Q8NDD1	Q96CT7	0.0332630760967731
Q04721	Q8IZT6	0.0332630425691604
Q96G21	Q9NYV4	0.0332629643380641
Q16445	Q75T13	0.0332629196345806
Q75T13	P00167	0.0332629196345806
Q8WZ60	Q9BX70	0.0332629196345806
Q86UZ6	Q9BX70	0.0332629196345806
Q16849	Q75T13	0.0332629196345806
O43736	P48723	0.0332629196345806
Q8N4V1	P40200	0.0332629196345806
Q5HYK3	Q96G30	0.0332629196345806
Q75T13	Q16552	0.0332629196345806
Q8TB96	Q5VX71	0.0332629196345806
O75626	Q9BX70	0.0332629196345806
P29016	Q96G97	0.0332629196345806
Q7KZN9	P19087	0.0332628786563873
Q5JPH6	Q9Y375	0.0332628712058067
Q96A33	P08240	0.0332628451287746
P61073	P60604	0.0332628190517425
P22455	Q8N8R3	0.0332628116011619
Q9BQ39	P55198	0.0332628116011619
Q96A26	Q14689	0.0332627892494201
P45877	Q9UHL4	0.0332627892494201
Q92947	Q99988	0.0332627892494201
Q8NBN7	O14981	0.0332627333700656
P52701	Q9NZL6	0.0332627221941947
O43396	Q9BXP5	0.0332627184689044
Q9UNK9	Q9Y230	0.0332626923918724
Q9Y5W9	P15514	0.0332626588642597
Q9BYG4	Q9BW61	0.0332625955343246
Q9BRR3	Q8IYL2	0.0332625806331634
Q9NQ34	Q29RF7	0.0332625769078731
P43234	P54652	0.0332625657320022
O95238	P54652	0.0332625657320022
O95931	P54652	0.0332625657320022
P49447	P54652	0.0332625657320022
Q9UHD4	P54652	0.0332625657320022
Q92629	P54652	0.0332625657320022
P54652	Q7Z5P4	0.0332625657320022
P54652	Q9H7V2	0.0332625657320022
Q53SZ7	P54652	0.0332625657320022
Q14722	P54652	0.0332625657320022
Q92537	P54652	0.0332625657320022
Q6UWL6	P54652	0.0332625657320022
O60356	P54652	0.0332625657320022
Q13621	P54652	0.0332625657320022
Q5VX71	P54652	0.0332625657320022
Q7RTX9	P54652	0.0332625657320022
Q96L34	P54652	0.0332625657320022
P25067	P54652	0.0332625657320022
P18509	P54652	0.0332625657320022
P15927	Q8NI51	0.0332625247538089
O43847	P26640	0.0332625098526477
Q9H992	Q86YR5	0.0332624875009059
P04179	O15374	0.0332624092698097
Q13243	Q9H307	0.0332623720169067
Q14527	Q8NCG7	0.0332623459398746
Q8N3X1	Q9BQG0	0.0332623235881328
O95394	P24468	0.0332623198628425
Q13685	Q9NPA3	0.0332622937858104
Q9BPZ3	P55769	0.0332622863352298
Q9NXV2	P35052	0.0332622565329074
Q9BZE4	P02792	0.0332622490823268
P49458	P04259	0.0332622490823268
P47902	P82912	0.0332622043788433
P61619	Q7RTS9	0.0332621932029724
Q9BPX3	Q16514	0.0332621783018112
Q6PKC3	P06400	0.0332621447741985
Q8NBL1	Q12834	0.0332621410489082
3500	Q96K37	0.0332621335983276
Q92673	Q14145	0.0332620926201343
Q14108	P01023	0.0332620292901992
Q8IYS1	O75688	0.0332619622349739
Q04721	P63162	0.0332619324326515
Q92896	Q969X5	0.0332618951797485
Q8NI60	Q9H8X2	0.0332618840038776
P07098	Q8WWC4	0.0332618802785873
P62805	Q8IWX8	0.0332618691027164
P0DMV9	Q00587	0.0332618691027164
Q9BVV6	Q8ND04	0.0332618579268455
Q9NRX1	O43529	0.0332618542015552
Q9ULR0	Q92541	0.0332618467509746
P62829	Q6P1S2	0.0332618132233619
Q92616	Q6UY11	0.0332618094980716
Q9UII4	Q8N5F7	0.0332617908716201
Q8WY36	O00567	0.0332617871463298
Q9UJS0	P45954	0.0332617834210395
P29401	P80723	0.0332617349922657
O43731	O60701	0.0332617163658142
Q14160	O75376	0.0332617051899433
Q00005	O14735	0.0332616791129112
P41440	P50914	0.0332616791129112
P51570	O75951	0.0332616791129112
Q9UKA9	Q8IX12	0.0332616753876209
Q9Y6D6	P20810	0.0332616530358791
P28289	O00213	0.0332616344094276
P28289	Q6NZ67	0.0332616344094276
Q14240	P51511	0.0332616306841373
O15078	Q96JN8	0.0332616232335567
Q02880	Q9UIA9	0.0332616046071052
Q9H0K1	P11441	0.0332615710794925
Q92925	Q3T8J9	0.0332615710794925
Q5T9A4	Q86VV8	0.0332615710794925
P00568	P48788	0.0332615710794925
Q9NY59	P00387	0.0332615710794925
Q9H0V1	O00767	0.0332615710794925
Q6YHK3	Q5VY80	0.0332615710794925
P26368	O75290	0.0332615710794925
Q14517	Q6L9W6	0.0332615710794925
Q7Z7C8	Q96ST2	0.0332615710794925
Q9NUL5	P55769	0.0332615710794925
Q9BPZ3	O15055	0.0332615710794925
P28482	Q6UB98	0.0332615710794925
P56134	Q969Z3	0.0332615710794925
Q96BP3	P00568	0.0332615710794925
P46778	Q5HY98	0.0332615710794925
Q6GMV3	P00387	0.0332615710794925
Q9HAC7	Q16637	0.0332615710794925
Q86V21	Q9P2J5	0.0332615561783313
P80217	Q13561	0.0332615450024604
P0C0S5	P45984	0.0332615338265895
Q96I24	Q92621	0.0332615263760089
Q8N3F8	Q07955	0.0332615189254283
P20933	Q7Z406	0.0332614928483963
P38159	Q13123	0.0332614667713642
Q9Y421	Q92597	0.0332614593207836
P30043	Q9Y2S6	0.0332614593207836
P21127	Q9NTJ3	0.0332614332437515
Q8IUH5	P03915	0.0332614295184612
P27635	Q9Y2I1	0.0332614183425903
Q4G148	O95298	0.0332613959908485
Q86SF2	Q5JRX3	0.0332613289356231
O00743	Q6ZNE5	0.0332613289356231
O15379	Q9UH62	0.0332613289356231
Q92796	P27824	0.0332613252103328
6526	O15504	0.033261302858591
Q13085	Q9NXS2	0.0332612954080104
O43502	Q8N1S5	0.0332612693309783
Q8N5P1	Q96EB6	0.0332612693309783
P19634	O95299	0.0332611016929149
Q02218	P22234	0.0332610830664634
Q9UBP6	Q9GZU8	0.0332610458135604
Q14527	O76062	0.0332610197365284
Q15645	O94826	0.0332609601318836
Q9H4F8	P35241	0.0332609489560127
Q9HD26	Q6P996	0.0332608446478843
Q9UM00	Q8TAG9	0.0332607962191104
Q6P5Z2	Q9Y5M8	0.0332607664167881
O14975	O14681	0.0332607440650463
Q5JVS0	Q9H0A0	0.0332607068121433
Q9NPH5	O60313	0.0332606881856918
Q8IZK6	Q5SRI9	0.0332606807351112
P56937	P29401	0.03326066583395
P78395	Q7L5D6	0.0332606025040149
P30153	Q14957	0.0332606025040149
P13995	P78346	0.0332605801522731
Q9NX62	Q8WTV0	0.0332605764269828
O75717	Q9NZ71	0.0332605615258216
Q53H96	Q5JU85	0.0332605615258216
Q460N5	O75717	0.0332605615258216
O60403	Q6P4Q7	0.033260554075241
Q92482	Q6P4Q7	0.033260554075241
Q6P4Q7	Q9Y3A0	0.033260554075241
O43166	Q96P63	0.033260527998209
Q9UHQ9	O43909	0.0332605205476284
O14656	P62081	0.0332605205476284
P14927	P68431	0.0332605130970478
P46940	Q9UBP4	0.0332604721188545
Q92729	Q96EA4	0.0332604646682739
Q9BSW2	P54709	0.0332604646682739
P06280	Q9UM22	0.0332604646682739
Q92485	Q15696	0.0332604646682739
Q9NXK8	P07996	0.0332604646682739
P56134	Q5HYK3	0.0332604572176933
Q7Z7A1	Q14145	0.0332604348659515
Q15269	Q96DV4	0.033260304480791
Q9BSC4	Q3KQU3	0.0332602672278881
O75762	P68104	0.033260241150856
Q13395	Q9ULF5	0.0332602337002754
P04626	Q8NDV1	0.0332602337002754
Q6UVM3	O95816	0.0332602337002754
Q9NRB3	O75063	0.0332602337002754
Q96NT5	Q9H0V9	0.0332602337002754
101929876	Q14694	0.0332602187991142
Q8IWJ2	Q10567	0.0332601964473724
Q9NUT2	P05067	0.0332601927220821
Q6GPH6	Q8N335	0.0332601927220821
Q6P2Q9	Q9BTW9	0.0332601778209209
Q96AQ8	Q6P3X3	0.0332601591944694
P33908	Q6P4Q7	0.0332600697875022
O75152	Q86UK7	0.0332600586116313
Q8WU79	P08238	0.033260054886341
P42785	Q5H8A4	0.0332600362598896
Q5TCS8	Q9P289	0.0332600325345993
Q6ZXV5	P15260	0.0332600176334381
O00186	Q7Z434	0.0332600176334381
Q16540	P18583	0.0332599990069866
P19338	Q15648	0.0332599431276321
Q9UQ35	P12956	0.0332599431276321
Q09472	Q96HC4	0.0332599245011806
Q9BW66	Q7L9L4	0.0332598499953746
Q9Y666	P25685	0.0332598462700843
Q8NB37	P09543	0.033259842544794
Q6UWW0	P63173	0.0332598090171813
O95782	Q06945	0.0332597866654396
Q9H974	O96017	0.0332597829401493
Q96BI1	Q9NZH0	0.0332597829401493
Q96FZ2	Q9Y3D0	0.0332597829401493
Q04721	Q5T447	0.0332597829401493
Q92692	P48960	0.0332597829401493
Q9BTT6	Q96FZ2	0.0332597829401493
Q5VW32	A0AVT1	0.0332597121596336
Q9H9J2	Q10713	0.0332597121596336
Q7Z4Q2	Q15427	0.0332596339285373
Q14166	O00429	0.0332596227526664
Q9UM54	653316	0.0332595780491828
Q86Y46	Q8IZT6	0.0332595705986022
P20020	Q495B1	0.0332595445215702
P49069	Q92543	0.0332595333456993
Q8TC41	Q14980	0.0332594849169254
Q9UBF2	Q99523	0.0332594662904739
Q12772	Q96KA5	0.0332594625651836
P04626	Q8NBI6	0.0332594476640224
O43819	O76061	0.0332594476640224
Q9Y4R8	Q8NBI6	0.0332594476640224
Q9NVI1	P33121	0.0332594439387321
Q13547	Q9ULV3	0.0332593955099582
P52701	Q9Y4C1	0.0332593619823455
Q86U38	P55075	0.0332593396306037
P11940	Q9NUM4	0.0332592502236366
Q96PQ6	P52756	0.0332592241466045
Q9Y519	Q9H490	0.0332591757178306
P02533	Q9UPQ9	0.0332591570913791
Q9BTE6	P07900	0.0332591496407985
P12694	Q13885	0.0332591384649276
Q9NQS1	Q8TDN6	0.0332590453326702
P00533	Q9Y5H3	0.0332590006291866
O14681	Q6UX98	0.0332589894533157
Q96CX2	Q9Y2H1	0.0332589894533157
Q96SZ6	Q99519	0.0332589372992515
P48735	Q9UGP8	0.0332589149475097
Q86WX3	P17152	0.0332589000463485
P02771	Q9UHD8	0.0332588590681552
P02771	O60763	0.0332588590681552
O75131	O60256	0.0332588590681552
P35249	P13929	0.0332588590681552
Q96C11	Q96FN4	0.0332588069140911
P49810	Q00325	0.033258780837059
Q2T9J0	Q8IXI1	0.0332587473094463
O75054	O75915	0.033258743584156
P20839	Q96LW4	0.0332587324082851
O60884	Q9NY28	0.0332586877048015
O43264	Q8N4C6	0.0332586802542209
Q8NDV1	P48444	0.0332586765289306
Q8N726	P48637	0.0332586430013179
O95297	Q86Y39	0.0332585647702217
Q9H2V7	Q9BT67	0.0332585647702217
A6NJ78	Q86Y39	0.0332585647702217
Q9NV96	Q9NVN8	0.0332585647702217
Q9UG63	O75503	0.0332585647702217
Q68CQ7	Q9BVT8	0.0332585647702217
P30533	P06213	0.0332585647702217
P22102	Q9UBG0	0.0332585647702217
Q9H974	Q8NBL1	0.0332585647702217
Q9Y619	Q9Y385	0.0332585647702217
Q13308	Q9Y5L0	0.0332585647702217
Q96I59	Q00587	0.0332585647702217
Q6ICH7	Q9BRX2	0.0332585647702217
Q9BXB5	Q9UG63	0.0332585573196411
P11498	O95396	0.0332585535943508
Q9BZF1	P11217	0.0332585461437702
Q7Z6M4	Q9Y5Y2	0.033258531242609
Q9UJZ1	Q96S79	0.0332583934068679
P43307	P60602	0.0332582965493202
Q13310	Q6P387	0.033258281648159
Q9UHD9	Q15517	0.0332582518458366
Q3KQU3	Q8N5A5	0.0332582257688045
Q9BSH4	A6H8Z2	0.0332582257688045
P38646	P23396	0.0332582145929336
Q9UPG8	Q9BWF3	0.0332581587135791
Q8IXL9	Q13885	0.0332581251859664
P26012	Q92542	0.0332581251859664
Q9H299	Q15067	0.0332581102848053
Q9NNW5	P27695	0.0332580991089344
Q9NVW2	Q5TEU4	0.033258032053709
Q9HBH1	O00429	0.0332579500973224
P02774	P58107	0.0332579314708709
Q9Y4E1	Q8NE71	0.0332579277455806
P49368	O00423	0.0332578122615814
P54886	P60520	0.0332578085362911
P82673	O94813	0.0332578085362911
Q9H313	P30046	0.0332577787339687
Q15005	Q9P0I2	0.0332577750086784
O15144	P61163	0.0332577601075172
Q9UJY4	P09496	0.0332576930522918
Q9ULE6	Q8N6N3	0.0332576893270015
Q86SX6	Q96HP4	0.0332576632499694
A6NHL2	O15315	0.0332576595246791
Q15365	Q99590	0.0332576595246791
P61026	P68133	0.0332576408982276
Q9H8X9	O75694	0.0332576297223567
O60264	O75467	0.0332575924694538
Q9H4B6	Q3ZCM7	0.033257570117712
Q9P013	O15055	0.0332574918866157
Q9P013	P28702	0.0332574918866157
Q7Z5L9	Q9NRY4	0.0332574844360351
Q9H8H0	P05387	0.0332574322819709
P49746	A1L0T0	0.0332573615014553
P61026	Q96SN8	0.033257357776165
O75691	P12268	0.033257357776165
Q86UL3	Q16799	0.0332573466002941
P51572	Q9C0H2	0.0332573428750038
Q96N20	O60524	0.0332573316991329
Q9H2R5	P43007	0.0332573316991329
Q9H3R1	Q8IZ52	0.0332573130726814
Q5VW36	Q8WUY1	0.0332572944462299
Q9GZR7	Q96RR1	0.0332572907209396
Q9H4I3	Q96I99	0.0332571975886821
Q96GQ5	Q15005	0.0332571752369403
Q9NRZ7	Q03519	0.0332571752369403
P05166	Q9BPW8	0.0332571603357791
Q14690	P49643	0.0332571528851985
P78316	P62244	0.0332571193575859
Q9C0J8	Q8N3C0	0.0332570970058441
P52701	Q96GF1	0.0332570895552635
Q9UM54	Q99487	0.0332570411264896
Q15057	Q15008	0.0332570374011993
Q9NZ01	Q9BQQ3	0.033257033675909
P43007	Q8NCC5	0.0332569405436515
Q9NX61	P48556	0.0332569330930709
Q15019	O94763	0.0332569032907485
O00442	Q86Y39	0.0332568697631359
O00186	Q96SY0	0.0332568623125553
Q9P1U0	P83916	0.0332568436861038
Q9BQ52	Q86VI3	0.033256784081459
P55011	Q6Y1H2	0.0332567505538463
Q92572	P56962	0.0332567393779754
P48307	Q86XX4	0.0332567207515239
O95159	Q96KC2	0.0332566946744918
Q14498	A5A3E0	0.033256608992815
Q9Y6G3	O60518	0.0332566015422344
Q9UHW5	A8MT70	0.0332565791904926
Q9UL45	P14625	0.0332565754652023
Q7Z4G4	Q9HAV4	0.0332565605640411
Q8N9N5	Q9UK45	0.0332565270364284
Q8NC51	O15069	0.0332564637064933
O75907	Q06830	0.0332564637064933
O75907	P38646	0.0332564637064933
Q9Y3B8	P68371	0.0332564637064933
Q9Y6N7	P0DMV9	0.0332564637064933
O43292	P34931	0.0332564637064933
P34931	O75907	0.0332564637064933
O75907	P23396	0.0332564637064933
P23396	Q9H6E4	0.0332564637064933
P34931	P55197	0.0332564637064933
O15085	P34931	0.0332564637064933
Q9Y3B8	P07437	0.0332564637064933
P62807	Q96J02	0.0332564637064933
P62807	Q5VWZ2	0.0332564637064933
Q6Y288	Q8NC51	0.0332564637064933
Q9Y3B8	P05141	0.0332564637064933
P62807	P86790	0.0332564637064933
P62807	Q9HCN4	0.0332564637064933
P11142	O75907	0.0332564637064933
Q99538	Q9UFC0	0.0332564525306224
Q9NZI7	Q9NR09	0.0332564264535903
Q8N2S1	Q8IUE6	0.0332564264535903
Q9H1N7	Q9UM54	0.0332563519477844
Q9NWS8	P42167	0.0332563407719135
Q8NCG7	Q29983	0.0332562737166881
Q9NZR1	730211	0.0332562737166881
Q8NFH5	O95218	0.0332562737166881
P23786	P11277	0.0332562737166881
Q9H330	Q6KCM7	0.0332562737166881
Q9NQ84	Q14689	0.0332562737166881
O75051	Q8TD47	0.0332562737166881
Q8NBK3	O94782	0.0332562737166881
Q9NRZ5	Q3KP31	0.0332562737166881
Q8TDZ2	Q9H4B7	0.0332562737166881
O43521	P0CG47	0.0332562737166881
O14893	P51451	0.0332562737166881
Q02447	Q9UQN3	0.0332562737166881
Q9NS86	Q9H7E9	0.0332562737166881
Q8NBN7	Q9BT67	0.0332562737166881
O75608	Q96ES6	0.0332562737166881
Q9H4M9	Q5SRI9	0.0332562737166881
Q96K19	Q7Z6J6	0.0332562737166881
P23142	Q9Y6A9	0.0332562737166881
Q9UHQ9	Q96QR8	0.0332562737166881
Q5SXM2	Q9H4G4	0.0332562737166881
Q9BTE7	Q9Y3I1	0.0332562737166881
P02458	Q16850	0.0332562737166881
P12036	O95059	0.0332562737166881
Q9UBL3	Q8TF39	0.0332562737166881
Q9NQ11	Q9NYA4	0.0332562737166881
Q6TFL4	Q86U06	0.0332562737166881
Q14151	440686	0.0332562737166881
P05362	Q96BI3	0.0332562737166881
Q96HR8	Q96SY0	0.0332562737166881
Q96E52	Q6UXH1	0.0332562737166881
P01591	O95789	0.0332562737166881
P21579	P15260	0.0332562737166881
P14854	Q14849	0.0332562737166881
O94805	Q9UI95	0.0332562737166881
Q9BYC5	Q96PV6	0.0332562737166881
Q8NFH5	Q9UBG0	0.0332562737166881
P12644	Q6UX07	0.0332562737166881
Q8WY36	P63027	0.0332562737166881
Q96C57	Q08722	0.0332562737166881
Q9HAN9	O43896	0.0332562737166881
Q8N653	Q9H4G4	0.0332562737166881
Q9BTE7	Q9H0U9	0.0332562737166881
Q9Y4D1	Q9GZZ8	0.0332562737166881
P46063	O43347	0.0332562737166881
P23786	P61916	0.0332562737166881
P51587	O75844	0.0332562737166881
28908	Q9NV64	0.0332562737166881
Q7L945	Q5H8A4	0.0332562737166881
P86790	P00414	0.0332562737166881
Q9H977	Q8N1S5	0.0332562737166881
Q8N5G2	P33764	0.0332562737166881
Q6UXV4	Q8TD47	0.0332562737166881
Q8IY95	P56378	0.0332562737166881
Q5QP82	Q9H9Q2	0.0332562252879142
Q969V5	Q969N2	0.033256210386753
Q8WYL5	Q92945	0.0332561880350112
Q9Y5M8	Q14689	0.0332561805844306
Q7Z7H8	Q9HCC0	0.0332561209797859
Q9BRB3	O76024	0.033256035298109
Q99973	P30048	0.0332559868693351
Q9BZH6	Q8IZ69	0.0332559570670127
P62266	Q3T8J9	0.0332559160888195
Q53G59	Q14703	0.0332558937370777
Q96RE7	Q53EZ4	0.0332558788359165
Q96AW1	O43491	0.0332558415830135
Q08AM6	Q9NWW5	0.0332558378577232
Q15834	Q15029	0.033255785703659
Q99707	Q9Y6K0	0.0332557782530784
O15042	O94992	0.033255748450756
Q13616	O76076	0.0332557372748851
Q9NV96	Q9H6Z4	0.0332557372748851
O00231	P35499	0.0332556925714015
P17509	Q05639	0.0332556404173374
P39060	Q13557	0.0332555882632732
O43602	P68363	0.0332555845379829
O00443	Q2KHM9	0.0332555584609508
Q9H8M5	P58557	0.0332554914057254
Q9BUF5	Q05513	0.0332554839551448
Q9BUF5	Q6ZNC4	0.0332554839551448
Q9BUF5	Q13061	0.0332554839551448
Q9NQN1	Q13509	0.0332554839551448
Q96GL9	Q9BUF5	0.0332554839551448
Q99640	P07910	0.0332554727792739
Q9UNX3	Q9H361	0.0332554653286933
Q9Y5Q9	A4D1P6	0.0332554653286933
3493	Q8N357	0.0332553461194038
P13224	Q9P2B2	0.0332552976906299
Q9UBG0	Q9P244	0.0332552976906299
Q8WVP7	P49815	0.0332552976906299
Q9Y5Y0	Q8N1B4	0.0332552976906299
Q9H3K2	P50748	0.0332552976906299
Q99941	Q9NYR9	0.0332552976906299
Q04323	Q9HC56	0.0332552976906299
Q9Y6D6	Q96K19	0.0332552976906299
Q12770	Q9BPX3	0.0332552976906299
Q8TCG2	Q9Y450	0.0332552976906299
P42338	Q96CW5	0.0332552976906299
Q16595	P23381	0.0332552939653396
O43422	P05388	0.0332552902400493
Q96KR1	Q96EH3	0.0332552753388881
P33897	P30876	0.0332552306354045
Q00059	Q8WVM7	0.0332552306354045
Q96EE3	Q9Y2V7	0.0332552306354045
Q9NXA8	O75694	0.0332551747560501
O15120	O75306	0.0332551747560501
Q8NDF8	Q96P70	0.0332551151514053
O75369	Q13561	0.0332551077008247
Q9P031	P63220	0.0332551002502441
O75746	Q9NYQ6	0.0332550592720508
Q9NVV4	O95900	0.0332550443708896
P51178	P04908	0.0332550443708896
O95563	Q00587	0.0332550257444381
Q9NR46	P30566	0.0332550033926963
Q96FV9	Q14331	0.0332549773156642
P09669	Q9Y4W6	0.0332548767328262
O95864	O00311	0.0332548134028911
Q10469	Q6P4Q7	0.0332548134028911
P83916	P84090	0.0332547724246978
A0FGR8	P21709	0.033254750072956
Q86XZ4	Q9H6R0	0.033254750072956
Q9NNW5	O75976	0.0332547128200531
P50991	P34931	0.0332546606659889
Q15751	Q15051	0.0332546532154083
P30085	Q12765	0.0332546047866344
Q9H5K3	Q9NRP0	0.0332546010613441
P33176	Q16512	0.0332545973360538
P09382	Q96SK2	0.0332545675337314
Q96QD9	O43824	0.0332545340061187
Q6UWP7	Q96M94	0.0332545340061187
Q6P087	P41273	0.0332545340061187
Q6P1L5	Q12904	0.0332544893026351
P04004	Q8NCD3	0.0332544855773448
Q8NCE0	Q96KA5	0.0332544706761837
P11441	Q7Z4H8	0.0332544706761837
Q9NQH7	339010	0.0332544185221195
Q6P6C2	P27482	0.0332543775439262
O75449	P07437	0.033254325389862
Q15003	A8MXV4	0.0332542955875396
P36405	Q8TAD7	0.0332542769610881
Q9UDW1	Q9UK28	0.0332542657852172
O75964	Q9H9S3	0.0332542397081851
Q9BYV8	Q8N9N2	0.0332542359828949
Q7Z4H7	P35998	0.0332542285323143
P55145	Q8N3Y3	0.0332542099058628
P30532	Q9HCU5	0.0332541987299919
Q12980	Q05639	0.0332541391253471
Q9H8E8	Q15596	0.0332541354000568
Q01968	P68104	0.0332540981471538
P62068	P42167	0.0332540683448314
P22223	Q8WVV4	0.0332540310919284
Q9Y6I3	Q00577	0.0332540310919284
P35869	O15523	0.0332540310919284
P27144	Q9BT22	0.0332540310919284
P01130	P52294	0.0332540310919284
P17301	Q99417	0.0332540310919284
Q9ULC5	Q02413	0.0332540310919284
P26006	Q9UBL6	0.0332540310919284
P63313	Q8IUF1	0.0332540310919284
Q9P2W9	O15260	0.033254001289606
Q9NNW5	Q8IZF4	0.0332539938390255
Q9NQX7	Q6NSJ5	0.0332539491355419
Q9UIQ6	P02649	0.0332539193332195
Q96KR6	O75688	0.0332539193332195
A8MVW0	P49770	0.0332539193332195
A6NCE7	Q01814	0.0332539193332195
P27105	Q9Y6X5	0.0332539193332195
Q6P9A2	Q96RQ1	0.0332539193332195
Q8N3P4	Q14689	0.0332539193332195
Q99741	Q9H8E8	0.0332539193332195
Q16880	Q9H4F8	0.0332539193332195
Q92536	Q96LU5	0.0332539193332195
Q9Y4I1	Q12840	0.0332539193332195
P02458	Q9P244	0.0332539193332195
Q16625	Q12767	0.0332539193332195
Q13162	Q9NW82	0.0332538932561874
A0FGR8	P13073	0.0332537814974784
Q13573	Q92541	0.0332537181675434
Q8N1F7	Q9H0X4	0.0332537144422531
Q9UJL9	Q86TX2	0.0332537032663822
Q9NRZ5	Q14739	0.0332537032663822
O00567	P16401	0.0332536660134792
Q99615	347442	0.0332536548376083
P06280	Q8IVV7	0.0332536213099956
Q13459	O14576	0.0332535840570926
O60930	Q16610	0.0332535654306411
Q6P5Z2	Q15051	0.0332535356283187
P01903	P31947	0.0332535170018672
Q9P013	P62310	0.0332535058259964
Q95460	Q96JB5	0.0332534797489643
Q13433	Q96AY3	0.0332534685730934
Q9UNZ2	O75909	0.0332534611225128
Q53EQ6	P51571	0.0332534424960613
Q9Y241	P03905	0.0332533605396747
P16383	Q96EA4	0.0332533568143844
Q9UDY2	P16070	0.0332533493638038
Q6ZMR5	Q9Y4W6	0.033253327012062
P52948	Q9BTW9	0.0332533195614814
Q8IW92	P50897	0.033253289759159
Q8N6R0	O94991	0.033253263682127
P35249	Q9Y580	0.0332532599568367
Q13228	P07686	0.0332531630992889
P49643	Q9Y6C9	0.0332531481981277
O95757	P05091	0.0332531183958053
Q6P2Q9	Q8TD23	0.0332531183958053
Q12946	Q8WVX9	0.0332531109452247
Q9BZX2	Q9NVE7	0.0332530662417411
Q8N3X1	Q12948	0.0332530587911605
P16383	Q96QE3	0.0332530587911605
Q02040	P28370	0.0332530587911605
Q92585	P29590	0.0332530587911605
P29466	P52789	0.0332530327141284
Q14738	Q9BUR4	0.0332530103623867
Q5SNT2	P43304	0.0332529991865158
P23246	Q16854	0.033252976834774
Q14444	Q99523	0.0332529433071613
Q8NEJ9	Q9Y3A4	0.0332529358565807
Q2VPK5	Q99570	0.033252790570259
Q92947	P38432	0.0332527793943882
2197	Q9BYG3	0.0332527793943882
Q6NZI2	Q4KMP7	0.033252764493227
Q0IIM8	Q9UNQ2	0.033252764493227
P61326	O43390	0.0332527346909046
P53582	P10155	0.0332527309656143
Q9GZR1	P35908	0.033252727240324
P05067	Q53S58	0.0332527197897434
Q9NQ84	Q5RI15	0.0332527160644531
Q76I76	P26038	0.0332527011632919
P02750	P55786	0.0332526825368404
Q9P244	P02652	0.0332526639103889
P60763	Q96SB3	0.0332526601850986
P08779	Q9NS69	0.0332526564598083
P01160	P54652	0.0332526452839374
Q96T37	Q15061	0.0332526266574859
O14880	Q9Y3C1	0.0332526080310344
Q9UBB9	P62995	0.0332525931298732
P10301	Q9BXP5	0.0332525670528411
Q00653	Q9BPX3	0.0332525186240673
Q8NCU7	Q99707	0.0332524664700031
P00533	P18074	0.0332524664700031
Q8WWF1	Q99707	0.0332524664700031
Q13217	Q14767	0.0332524664700031
Q8WWI1	O14519	0.0332524664700031
Q99707	Q53FZ2	0.0332524664700031
Q8WTT0	Q6P1M0	0.0332524664700031
P04844	Q9UG56	0.033252440392971
O94955	Q9BZQ6	0.0332524292171001
Q8N1F7	Q8N3Y7	0.0332524254918098
Q6UWR7	P63104	0.0332524254918098
Q86YD3	P13747	0.033252403140068
P61313	Q9BVJ6	0.0332523956894874
Q9BQT8	Q9BVK6	0.0332523919641971
Q15363	Q10471	0.0332523919641971
Q99442	Q9UMX0	0.0332523770630359
P51530	O00459	0.033252365887165
Q13370	P49755	0.033252365887165
P49755	Q5SRI9	0.033252365887165
P13498	O00311	0.033252365887165
Q10469	Q8IY26	0.033252365887165
P27544	E5RIL1	0.033252365887165
Q86YD1	O00311	0.033252365887165
Q9NW82	O00425	0.0332523137331008
P35579	Q96F44	0.0332522764801979
Q5SW79	Q3SYF9	0.0332522764801979
P16415	Q9Y5B8	0.0332522578537464
Q15125	Q8WY22	0.0332522466778755
Q9Y232	Q9BUB7	0.0332521386444568
Q6UX06	P53384	0.0332521237432956
O95256	P53384	0.0332521237432956
Q9Y6J9	P42338	0.0332521200180053
Q99576	Q92569	0.0332521200180053
Q92604	Q9BXB1	0.0332521200180053
Q969M3	Q9H8X2	0.0332521088421344
Q15717	Q15397	0.0332520976662635
Q9H9B4	P22087	0.0332520902156829
Q3MII6	O95685	0.0332520641386508
Q8TC76	Q7L576	0.0332520641386508
Q3MII6	Q9Y3R0	0.0332520641386508
Q3MII6	Q9HC44	0.0332520641386508
Q7Z628	P27448	0.0332520641386508
Q7Z401	Q8NB91	0.0332520641386508
Q9BY89	O95685	0.0332520641386508
Q9HC44	P53355	0.0332520641386508
Q8NI77	Q99496	0.0332520641386508
Q8N357	Q8NCM8	0.0332520641386508
Q9NRZ5	Q6UX98	0.0332520641386508
Q00537	Q9UBC2	0.0332520641386508
Q96QZ7	Q86X02	0.0332520641386508
Q01433	Q9NQT8	0.0332520641386508
Q3MII6	Q86X02	0.0332520641386508
Q68DC2	Q99496	0.0332520641386508
Q96QZ7	Q7L576	0.0332520641386508
Q96II8	Q6P597	0.0332520641386508
Q3MII6	O43314	0.0332520641386508
Q3MII6	Q5VUJ6	0.0332520641386508
Q3MII6	Q15276	0.0332520641386508
Q07352	P48729	0.0332520641386508
Q13188	P30291	0.0332520641386508
Q00537	P53355	0.0332520641386508
Q15750	P52747	0.0332520641386508
Q3MII6	O60343	0.0332520641386508
Q00537	Q8TEU7	0.0332520641386508
Q3MII6	Q9P2F8	0.0332520641386508
P53355	Q8WWK9	0.0332520641386508
O15120	Q6UX98	0.0332520641386508
Q3MII6	Q92974	0.0332520641386508
Q3MII6	Q9C073	0.0332520641386508
Q3MII6	Q96N67	0.0332520641386508
Q3MII6	P30304	0.0332520641386508
Q3MII6	Q7KZI7	0.0332520641386508
Q3MII6	P15056	0.0332520641386508
Q3MII6	Q96GV9	0.0332520641386508
Q3MII6	Q07352	0.0332520641386508
Q3MII6	Q14244	0.0332520641386508
Q3MII6	Q16204	0.0332520641386508
Q08945	Q9BTK6	0.0332520641386508
Q92625	Q7Z628	0.0332520641386508
Q9P0L2	Q7Z628	0.0332520641386508
O60282	P0C1Z6	0.0332520641386508
Q9BQK8	Q86X02	0.0332520641386508
Q9P1Y5	Q6PCT2	0.0332520641386508
Q9H2C0	Q9P2M7	0.0332520641386508
Q07352	Q9HCG8	0.0332520641386508
Q8TEU7	Q9UK80	0.0332520641386508
Q3MII6	O75592	0.0332520641386508
Q8TEU7	Q9H8V3	0.0332520641386508
Q3MII6	Q14C86	0.0332520641386508
O43482	Q9H5N1	0.0332520641386508
Q9Y2H1	P11908	0.0332520641386508
Q96EV8	Q6ZW49	0.0332520641386508
Q68DC2	P06400	0.0332520641386508
Q6P3W7	O95202	0.0332520641386508
Q8TC76	Q01433	0.0332520641386508
Q01433	Q8WUY9	0.0332520641386508
Q9BRV8	Q15276	0.0332520641386508
Q96QZ7	Q01433	0.0332520641386508
P30520	Q9NVV5	0.0332520641386508
Q96KC8	O95202	0.0332520641386508
Q3MII6	Q13627	0.0332520641386508
Q99856	Q6UUV7	0.0332520641386508
O43815	Q6QNY0	0.0332520641386508
Q6WKZ4	Q9H8V3	0.0332520641386508
Q6P1L5	Q99856	0.0332520641386508
Q07352	Q8N3F8	0.0332520641386508
O75864	Q53HL2	0.0332520641386508
Q14CB8	P41743	0.0332520641386508
Q3MII6	Q9Y2X7	0.0332520641386508
Q3MII6	P46937	0.0332520641386508
Q9H5N1	Q8IZP0	0.0332520641386508
Q5T1M5	Q6QNY0	0.0332520641386508
Q9NR45	P11908	0.0332520641386508
Q14C86	P52747	0.0332520641386508
Q3MII6	Q6WCQ1	0.0332520641386508
Q3MII6	Q7L576	0.0332520641386508
Q9BY89	Q7L804	0.0332520641386508
Q3MII6	O43379	0.0332520641386508
Q6ZRI6	Q68DC2	0.0332520641386508
P04035	Q9Y312	0.0332520641386508
O43805	Q6ZW49	0.0332520641386508
Q6UX98	Q9P0T7	0.0332520641386508
Q14CB8	Q9BY89	0.0332520641386508
Q99856	Q86VQ1	0.0332520641386508
Q86VU5	Q9HC56	0.0332520641386508
Q9BSV6	P58557	0.0332520194351673
Q96BN8	Q92616	0.0332520082592964
Q9NP64	Q9UER7	0.0332519747316837
Q9UQB8	Q6UWU4	0.0332519449293613
P33121	Q99519	0.0332519225776195
P51688	O75379	0.0332518853247165
Q6PJG9	Q9HCU5	0.0332518778741359
O95248	Q14008	0.0332518555223941
Q9NTX5	Q68CZ6	0.0332518480718135
Q8WV41	B5ME19	0.0332518480718135
Q05682	O75323	0.0332518108189106
O14681	Q96J02	0.0332517772912979
Q9NWW5	Q86V85	0.0332517400383949
O75369	Q14686	0.033251691609621
P54132	Q15287	0.0332516878843307
Q9BQ70	O96018	0.0332516580820083
Q4V339	Q9Y2Z2	0.0332516394555568
Q9BSJ8	Q5PRF9	0.033251617103815
Q96NZ8	Q71UM5	0.0332516059279441
P21964	Q96DA2	0.0332515463232994
Q96EC8	Q9P2W9	0.0332515127956867
O94826	O43615	0.0332515053451061
Q13151	Q5FWE3	0.0332514867186546
Q5JU85	Q5THK1	0.0332514010369777
Q9NYB0	Q8NI36	0.0332514010369777
Q96HD1	Q9Y5M8	0.0332513563334941
P05141	Q9H2H9	0.0332513526082038
Q9H089	Q14011	0.0332513451576232
Q96T66	Q9UHX1	0.0332513265311718
Q7Z5G4	Q9UM00	0.0332513116300106
Q9ULV4	Q8TCG5	0.0332513079047203
Q8IY95	Q9H3U1	0.0332512892782688
Q14240	P30260	0.033251229673624
Q9HC57	Q13555	0.0332511998713016
Q9NU22	Q5THK1	0.033251192420721
Q16836	P16035	0.033251155167818
O14776	Q8NHS0	0.0332511477172374
Q7Z6M3	Q99543	0.0332511328160762
P78318	Q9Y2I1	0.0332511141896247
Q6UY01	O14828	0.0332510881125927
Q8TCT6	Q3ZCM7	0.0332510694861412
P61081	P06241	0.0332510657608509
Q96JH7	Q86VI3	0.03325105458498
P18850	P29590	0.0332510210573673
P51654	P04844	0.0332509912550449
O95394	Q8NCR9	0.0332509577274322
Q9GZM7	O43707	0.0332509502768516
Q96HA1	O75951	0.0332509391009807
Q14571	P62937	0.0332509316504001
Q13085	P0C0L4	0.0332509316504001
Q9HBX9	Q9UGP8	0.0332509241998195
Q6P9G4	Q9UGP8	0.0332509241998195
Q8TAY7	Q9C0C9	0.0332509241998195
P06576	O95971	0.0332509092986583
P49674	Q12907	0.033250905573368
P05023	Q96DT6	0.0332508385181427
Q9Y6N1	O43933	0.0332508347928524
P37268	A0PJW6	0.0332508347928524
Q7L8L6	Q9BTU6	0.0332508347928524
Q16595	Q8N9R6	0.0332507826387882
P68363	O95661	0.0332507640123367
Q8TBY8	O75947	0.0332507416605949
P51636	Q9Y6I9	0.0332507155835628
Q8IVF2	O43752	0.0332507155835628
Q96J01	P17039	0.0332507118582725
O15235	Q14318	0.0332506671547889
P35232	Q9BRJ6	0.0332506485283374
Q8N6F8	Q53H96	0.0332505963742733
Q53H96	P08697	0.0332505963742733
Q53H96	Q9NS25	0.0332505963742733
Q53H96	O14931	0.0332505963742733
Q9H496	Q9BTV4	0.0332505293190479
Q9P246	O60499	0.0332504957914352
Q12981	Q9BVT8	0.0332504697144031
P68363	Q6PI98	0.0332504361867904
Q9NRZ5	P51970	0.0332504101097583
Q00403	Q68CZ6	0.033250406384468
Q14527	Q9BV38	0.0332503877580165
P78536	O94910	0.0332503803074359
Q8IUH5	Q96G30	0.033250369131565
Q01082	Q9NZ45	0.0332503616809845
P31997	Q14126	0.0332503505051136
P16615	Q5VXT5	0.0332502722740173
P05023	P55795	0.0332502610981464
P22626	Q15399	0.0332502573728561
O95470	Q24JP5	0.0332502052187919
Q04323	Q9ULX3	0.0332501791417598
Q9HCN8	Q8WUY1	0.0332501716911792
Q8NE01	Q6NUM6	0.0332501344382762
A6NKZ8	Q8IY26	0.0332501344382762
Q9H3G5	Q9Y337	0.0332501307129859
O94898	P33121	0.0332500301301479
Q10469	Q96AY3	0.0332500301301479
Q9NTJ5	P42892	0.0332500301301479
Q96MM7	O95433	0.0332500301301479
O15269	P15260	0.0332500301301479
Q5TCX8	P09543	0.0332500077784061
Q9Y490	Q9H788	0.0332500003278255
Q9H6T0	Q12788	0.0332500003278255
O75554	A0MZ66	0.0332500003278255
Q9NUQ6	Q9NXV6	0.0332500003278255
Q86YZ3	Q9BY49	0.0332499928772449
O75496	Q8IW35	0.0332499630749225
P51957	Q6P4I2	0.0332499630749225
P51957	O14757	0.0332499630749225
O95563	Q8NCR0	0.0332499630749225
Q8NBN7	Q96S44	0.0332499630749225
Q5U3C3	O60245	0.0332499630749225
Q96FZ7	O75152	0.0332499369978904
P25685	Q9Y6X8	0.0332499258220195
Q9Y5V3	P04066	0.0332499258220195
Q8NEX6	O00567	0.0332499146461486
P12236	P30518	0.0332498960196971
Q8IXI2	Q7Z5L4	0.0332498811185359
P47902	Q96AG4	0.0332498811185359
Q5T764	P35658	0.0332498475909233
191585	P35658	0.0332498475909233
Q8TD26	Q9Y2F5	0.033249843865633
Q8TDI0	Q9Y2F5	0.033249843865633
Q9HB90	Q8N0U8	0.033249769359827
Q9HB90	Q9H490	0.033249769359827
P23511	Q9NY33	0.0332497656345367
P62937	Q92783	0.0332496836781501
P30876	P63272	0.0332496799528598
Q9P2J5	O96017	0.0332496799528598
P62805	Q96R06	0.0332496613264083
Q5T5Y3	O14531	0.0332496017217636
Q9C0C9	Q06124	0.0332496017217636
P08621	Q9HC36	0.0332494936883449
Q9Y6E0	Q9NVX0	0.0332494862377643
Q9Y6Y1	Q14204	0.0332494862377643
O15254	Q99439	0.0332494862377643
Q96HI0	Q8IWF2	0.0332494676113128
Q14527	Q9BPX6	0.0332494266331195
Q9H9S3	Q96IV0	0.0332494229078292
Q6PKC3	O43505	0.0332494229078292
Q8IWL1	Q15165	0.0332494191825389
Q01082	P78423	0.033249408006668
Q92545	Q14566	0.0332493893802166
P33992	Q96B96	0.0332493707537651
P09525	Q6AI14	0.0332493707537651
Q9UNM6	Q32M45	0.0332493707537651
Q32M45	Q15008	0.0332493707537651
O76095	O95347	0.0332493707537651
P28482	401535	0.0332493707537651
Q9BTM1	P51532	0.0332493707537651
Q96BM0	P51532	0.0332493707537651
O00148	Q8N6L7	0.0332493297755718
O00148	Q92521	0.0332493297755718
Q9Y6J9	O14735	0.0332493297755718
O00148	O94868	0.0332493297755718
P00387	Q8NHP8	0.0332493223249912
Q8N9T8	P82650	0.0332492366433143
Q6P2Q9	P41146	0.0332492217421531
P49755	O60609	0.0332492180168628
P49755	Q9HC58	0.0332492180168628
Q15147	Q15008	0.0332492142915725
Q9Y4C2	Q13610	0.0332492105662822
P36542	Q9UDR5	0.033249195665121
Q3MIS6	P18077	0.0332491882145404
Q9P2J3	Q8N490	0.0332491397857666
P51617	P24468	0.0332491286098957
O75122	Q9Y2D8	0.033249095082283
P68363	Q96A08	0.0332490801811218
P54840	Q9H4F8	0.03324905782938
Q9H6R4	Q9Y2R9	0.0332490094006061
5616	O95831	0.0332489795982837
Q495C1	O95831	0.0332489795982837
P61960	P21108	0.0332489758729934
Q12899	Q9Y230	0.0332489758729934
Q8N684	O14776	0.0332489535212516
P51530	P78346	0.0332489423453807
Q9UKJ8	P08195	0.0332489088177681
P84090	Q5BKX6	0.0332488901913166
P02675	Q04637	0.0332488156855106
Q13576	P14543	0.0332487598061561
Q9ULT8	Q14126	0.0332487523555755
P50336	Q96CW5	0.0332487225532531
Q9BT04	O95163	0.0332486815750598
P57737	Q99623	0.0332486815750598
Q9Y6R0	P02786	0.0332486256957054
Q9NQZ2	P22307	0.0332485809922218
Q96CB8	P19367	0.0332485809922218
Q9BVS4	P07814	0.0332485698163509
Q9NZ63	Q3YEC7	0.0332485698163509
Q567U6	Q8N4C6	0.0332485698163509
Q16512	O95613	0.0332485698163509
Q9BWT3	P52732	0.0332485698163509
P49023	Q8NAN2	0.0332485698163509
P28290	Q12840	0.0332485698163509
P05386	Q14123	0.0332485362887382
P05386	Q8IWB7	0.0332485362887382
P05386	Q9NQ79	0.0332485362887382
P05386	Q8N122	0.0332485362887382
P05386	Q9UNU6	0.0332485362887382
P05386	P02686	0.0332485362887382
P05386	Q86SE8	0.0332485362887382
P05386	P40200	0.0332485362887382
P04040	O43548	0.0332484394311904
Q6P4I2	Q96I99	0.0332483798265457
Q15417	Q9P2D1	0.0332483723759651
O60613	A5D8T8	0.0332483723759651
Q93008	P01130	0.0332483686506748
Q8IZH2	O00541	0.0332483537495136
Q9BQG0	P21579	0.0332483351230621
Q5JTW2	O00425	0.0332483313977718
Q86VM9	P50914	0.0332483313977718
Q9BX68	Q15078	0.0332483015954494
Q9UIQ6	Q9BZM4	0.0332482568919658
O15270	O43529	0.0332482308149337
Q8NE62	P36542	0.0332482084631919
Q7Z4V5	Q12888	0.0332482010126113
P55010	Q9H2C8	0.033248197287321
Q5JTW2	Q9Y2T4	0.0332481861114501
Q15311	Q9NZR1	0.033248171210289
Q71U36	P30825	0.0332481563091278
P31939	P04632	0.0332481563091278
Q9H4I2	Q969X6	0.0332481265068054
Q76FK4	O95639	0.0332481265068054
Q9Y6J9	P57052	0.0332481265068054
Q9NTZ6	Q14137	0.0332481265068054
Q5T481	Q8WVC0	0.0332481265068054
Q9H992	Q5K4L6	0.0332481227815151
Q96F46	283551	0.0332481041550636
P28335	Q16531	0.0332480333745479
Q86UA1	Q96GM1	0.0332480259239673
Q5XKP0	Q9Y3T9	0.0332479774951934
P16152	Q96FN4	0.0332478620111942
Q58WW2	P34931	0.033247847110033
Q8WU90	Q9HCL2	0.0332478210330009
O95352	Q5T440	0.0332477502524852
O14576	P53985	0.0332477428019046
Q8IWZ6	P60174	0.0332476645708084
P62314	Q9Y3D5	0.0332475863397121
Q8N9N5	Q8NG27	0.0332475528120994
P82932	Q6PI48	0.0332475155591964
P19404	Q9H1C4	0.0332474932074546
Q9Y6S9	P36952	0.0332474932074546
Q9Y312	Q03181	0.033247485756874
P54577	P07148	0.033247485756874
P54577	Q02223	0.033247485756874
P50402	O14578	0.0332474708557128
Q6P2Q9	O94979	0.0332474708557128
Q9BRT6	P83731	0.0332474671304225
P52209	P31948	0.0332474634051322
P23634	P36897	0.0332474038004875
P11498	P34820	0.0332473888993263
Q8NC54	Q9GZT3	0.0332473777234554
O75409	O95229	0.0332473628222942
Q8N0Y3	O43402	0.0332473628222942
P43361	P00374	0.0332473628222942
Q9Y2Q3	Q9HBT7	0.0332473628222942
Q9BSC4	P38159	0.0332473516464233
Q9Y2G8	Q14527	0.0332473143935203
Q9UJ14	Q9H0P0	0.0332472696900367
Q7L0J3	O00116	0.0332472696900367
O15213	Q3SYF9	0.0332472659647464
O94777	O15213	0.0332472659647464
Q9UEU5	O15213	0.0332472659647464
O14957	O15213	0.0332472659647464
Q9NZN8	Q9Y4B4	0.0332472547888755
Q9H9A5	Q9Y4B4	0.0332472547888755
O43347	P53985	0.0332472249865531
Q92504	Q96L58	0.0332472175359725
P49368	Q6NSJ5	0.033247172832489
Q8WZ79	Q96EY1	0.0332471691071987
Q9H4I3	Q7L5D6	0.0332471616566181
Q15020	Q96QV6	0.0332471616566181
Q8TBZ2	Q13509	0.0332471206784248
Q8IVF2	Q0VGL1	0.0332471095025539
Q9HAT0	P60174	0.0332471057772636
Q71UM5	Q9UJ14	0.0332471020519733
Q9BU02	Q3ZCM7	0.0332470759749412
Q8N4T8	O14828	0.0332470759749412
P82909	Q9BX68	0.0332470424473285
Q9Y4P9	O60271	0.0332470089197158
P51571	Q9NX76	0.0332469791173934
Q9NYU1	10748	0.0332469679415226
Q9Y5F9	Q7Z739	0.0332469455897808
O14880	Q9BRG2	0.0332469455897808
P14866	Q9NQ29	0.0332468450069427
O43633	Q00059	0.03324681147933
Q9UK22	Q53GA4	0.0332468040287494
O14604	P18621	0.0332467928528785
O43521	Q32P28	0.0332466512918472
Q86WD7	Q6UX04	0.033246636390686
Q69YH5	Q9Y2U8	0.0332466028630733
P14678	P60174	0.0332465767860412
Q5T7M9	Q9Y4W6	0.0332465693354606
Q9UJS0	Q96IU4	0.0332465656101703
P11362	O75462	0.0332465469837188
Q8IVW6	Q15061	0.033246424049139
P48594	P01008	0.0332463718950748
P04818	Q96RY7	0.0332463718950748
Q9NRW3	Q9NP92	0.0332463644444942
Q99959	Q8WXG9	0.0332463383674621
Q8IWV8	P28908	0.0332462899386882
Q8WXW3	Q8IX90	0.0332462154328823
Q69YH5	Q8WVK7	0.0332460105419158
O95232	Q92674	0.0332459658384323
Q5UIP0	O15014	0.0332459546625614
Q9UBF2	Q96BW9	0.0332459136843681
Q96G97	P22223	0.0332458615303039
Q71U36	Q96GD4	0.0332458615303039
Q92769	Q6NSJ2	0.0332458354532718
P28340	O95747	0.0332458280026912
Q6KCM7	Q15818	0.0332458168268203
O75874	P07384	0.03324581310153
P78527	Q8NDZ4	0.0332457534968853
Q15758	O14672	0.0332456715404987
Q92597	P48729	0.0332456193864345
O94905	Q9Y5Q0	0.033245600759983
Q9BWD1	Q14206	0.0332455709576606
Q6NUQ1	O60287	0.03324556350708
Q04323	O95758	0.0332455113530159
Q8NC60	P55327	0.0332455039024353
P42892	P04350	0.0332454964518547
P78395	Q9UPY5	0.0332454890012741
Q9UPT9	Q5JTV8	0.0332454703748226
Q86YZ3	P41219	0.0332454517483711
Q9NVR5	P12273	0.0332454517483711
P34931	Q9Y6J8	0.0332454480230808
Q8NBJ4	P02788	0.0332454442977905
P00403	Q8NC67	0.0332454405725002
Q86YD1	Q9NVH6	0.0332454405725002
Q99615	Q6R327	0.0332454182207584
P05023	Q8NBU5	0.0332454107701778
Q9UPN6	O15226	0.0332452878355979
Q13206	Q9UPN6	0.0332452878355979
P26373	Q9H9B1	0.0332452841103076
Q14157	P61353	0.0332451984286308
P48594	Q96L58	0.033245176076889
Q15532	Q9BPU6	0.0332451723515987
P62166	Q9BRK5	0.0332451649010181
Q96KN1	Q9Y6K0	0.0332451649010181
O75251	Q6P587	0.0332451649010181
P62166	O15269	0.0332451649010181
O95057	P43487	0.0332451649010181
P47914	Q9NP92	0.0332451537251472
Q8WYQ5	P25490	0.0332451425492763
Q96F24	Q13033	0.0332451425492763
Q9H6T0	Q8N5C8	0.0332451425492763
Q6VMQ6	P39748	0.0332451425492763
Q9H6T0	Q8NHU6	0.0332451425492763
Q2VPK5	Q9UKV5	0.0332451164722442
Q8N4V1	Q14318	0.0332450829446315
O00322	Q96HS1	0.0332450382411479
Q9HAT2	O75951	0.0332450158894062
Q14669	Q13363	0.0332450121641159
Q8NBA8	Q14004	0.0332450047135353
O75683	Q8NBQ5	0.0332449823617935
P48163	O14732	0.0332449525594711
O00180	Q9Y5M8	0.0332449525594711
Q8IVL6	A5A3E0	0.0332449488341808
Q15434	P47914	0.0332449339330196
Q5SSJ5	Q6NUQ4	0.033244889229536
Q9Y282	Q3ZCM7	0.0332448631525039
P61970	O14756	0.0332448594272136
P01040	Q9BVV7	0.0332448370754718
Q8IVL6	Q8N766	0.0332447849214077
Q9Y2Z4	O60832	0.0332447588443756
Q92673	Q5JTY5	0.0332447029650211
P06213	Q5T9A4	0.0332446955144405
O15067	Q9H269	0.0332446359097957
Q5VZM2	P63096	0.0332446321845054
Q99523	Q86WA8	0.0332446321845054
O00165	Q9NRF8	0.0332446247339248
O43913	O95639	0.0332446098327636
Q04323	Q58WW2	0.033244602382183
Q9BQT8	Q9UN71	0.0332445986568927
Q7Z5G4	Q9H8H0	0.0332445725798606
Q14571	Q9Y3I0	0.0332445465028286
Q9Y3I0	Q14643	0.0332445465028286
Q15365	P0CG38	0.0332445278763771
Q99707	Q7L7V1	0.0332444682717323
Q13472	Q5T1C6	0.033244464546442
Q9NXV2	Q96G21	0.0332444608211517
P22626	Q9UHF0	0.0332444533705711
Q9BPX6	Q02952	0.0332444421947002
P53007	Q99623	0.0332444310188293
A6NKT7	P52948	0.033244427293539
Q8NAN2	Q12788	0.033244427293539
P04843	Q9BZQ6	0.0332444049417972
O43617	Q9Y255	0.0332444012165069
Q9NPD8	P51148	0.0332444012165069
Q9UIQ6	O43934	0.0332444012165069
Q07960	Q8IZ73	0.0332443639636039
Q96BM9	Q96CM8	0.0332443453371524
Q9UBV8	O00311	0.0332443229854106
P08729	Q9UPN3	0.0332443118095397
P60953	Q9UPS8	0.0332443118095397
Q8TDY2	P55072	0.0332443118095397
Q8WXI7	Q9Y6K0	0.0332443118095397
O75131	P13646	0.0332443118095397
Q96KQ4	P13646	0.0332443118095397
Q9BT22	Q9UPS8	0.0332443118095397
Q8NF50	Q6PI48	0.0332443118095397
P08758	P48668	0.0332443118095397
Q9GZT8	Q96E29	0.0332443080842494
Q9H9V9	Q9UHF1	0.0332443080842494
Q96BI1	Q658P3	0.0332443080842494
Q9UK28	Q07065	0.0332443080842494
Q9NSI2	O15121	0.0332443080842494
O00746	P51805	0.0332443080842494
Q3T906	P81408	0.0332443080842494
O60502	P15289	0.0332443080842494
O75155	P54760	0.0332443080842494
Q3T906	Q6UX07	0.0332443080842494
P98153	Q8TCN5	0.0332443080842494
Q6ZN17	Q9ULX3	0.0332443080842494
O95754	P32189	0.0332443080842494
Q9NUD5	Q6NYC1	0.0332443080842494
P23468	Q8TCG1	0.0332443080842494
Q8TCG2	P11498	0.0332443080842494
Q8TEQ8	O60831	0.0332443080842494
Q86VZ4	100510688	0.0332443080842494
Q9P244	Q9BSJ2	0.0332442633807659
P01308	P15289	0.0332442484796047
Q5T2N8	Q9UIW2	0.0332442373037338
O60303	O00139	0.0332442298531532
Q96RS6	P27816	0.0332442224025726
O75400	Q9UBG3	0.0332442075014114
Q9NVA2	Q8WUY9	0.0332441963255405
Q96BH3	P07195	0.0332441739737987
Q9NNW7	P11498	0.0332441702485084
O43264	Q9BZV1	0.0332441367208957
Q86UW2	Q9NVI1	0.0332441292703151
P16104	Q13011	0.0332441143691539
P45880	Q9UI36	0.0332441069185733
Q9BTE3	Q9NR56	0.0332440435886383
P14406	Q9UNE7	0.0332440286874771
P40121	P09758	0.0332440249621868
P62937	O00626	0.0332440175116062
Q9BRT6	Q9P275	0.0332440175116062
Q15717	Q9UK23	0.0332439541816711
P06899	Q05952	0.033243928104639
P49721	Q6ZNA1	0.0332438871264457
O43819	O94964	0.0332438871264457
Q13895	284756	0.0332438722252845
Q86XR7	Q6P1M0	0.0332438126206398
Q969F9	Q86V97	0.033243790268898
Q01082	Q9H0X4	0.0332437418401241
Q7Z2K8	Q86YV9	0.0332436934113502
Q9BR76	Q8N1E6	0.0332436636090278
O43491	P60709	0.0332436300814151
Q96T37	Q8IXT5	0.033243577927351
P62829	Q96SB3	0.0332435593008995
O14980	Q6ZU80	0.0332435443997383
Q9UK61	Q9BSV6	0.0332435443997383
O00400	Q969Z0	0.0332435332238674
Q8NBM4	Q6UX53	0.0332434922456741
Q86UA1	Q7Z7N9	0.0332434773445129
P45973	Q9NY97	0.0332434736192226
Q9UBS4	Q14533	0.0332434587180614
Q5SWX8	Q7Z3C6	0.0332434065639972
Q8TE96	P31948	0.0332433618605136
Q53H82	Q9UJ83	0.033243354409933
P00367	Q9GZT3	0.0332433506846427
Q99459	Q9ULW0	0.0332433357834816
Q8IXQ4	Q00839	0.033243328332901
Q5SNT2	Q8N4C6	0.0332433134317398
P04440	O76031	0.0332433097064495
Q9UPP1	P36952	0.0332433059811592
Q8N488	Q9Y5Z7	0.0332432501018047
Q9NQS7	Q9UFC0	0.0332432501018047
Q9NT22	O43164	0.0332431271672248
P02746	Q9Y5V3	0.0332431197166442
653316	Q52LJ0	0.0332431197166442
Q08945	P14406	0.0332431159913539
P62807	Q4KMP7	0.0332431159913539
Q96K37	P30049	0.0332431122660636
Q6P0N0	Q5T9S5	0.0332431010901927
O94966	Q9C0C7	0.0332430675625801
Q6ZN55	Q5QJE6	0.0332430489361286
P54136	Q86U44	0.0332430154085159
Q71U36	Q92569	0.0332430079579353
Q9BV81	Q9Y282	0.0332429446280002
O95232	P00846	0.0332429371774196
Q6P4Q7	Q93084	0.033242929726839
Q96T76	Q9Y285	0.0332428477704525
Q96SK2	Q9H0P0	0.0332428477704525
Q9NY64	P98173	0.0332428477704525
O75683	Q96SI9	0.0332428403198719
Q7L5N7	Q9Y646	0.033242829144001
P29371	Q96SK2	0.033242829144001
Q9NP91	Q9H9S3	0.033242829144001
Q6ZN55	Q9NXV2	0.0332428216934204
O60749	Q9Y490	0.0332428105175495
Q9UMX0	P30968	0.0332427658140659
Q96FV9	Q9P272	0.0332427658140659
P62987	Q14671	0.0332427062094211
Q8NBQ5	Q16850	0.0332426987588405
Q9H244	P20674	0.0332426987588405
P00480	P20674	0.0332426987588405
Q9UNA3	P20674	0.0332426987588405
P20674	Q9H8X2	0.0332426987588405
P20674	Q96IZ6	0.0332426987588405
P51959	P20674	0.0332426987588405
P21796	P18827	0.0332426689565181
P42892	P30825	0.0332426279783248
Q8N201	Q6P3X3	0.0332426056265831
Q12894	P53999	0.0332425981760025
Q5VW32	Q9UPQ0	0.0332425832748413
Q8WVV4	Q9Y5X1	0.0332425683736801
P40616	Q12983	0.0332425460219383
P07814	O14929	0.0332425311207771
Q99569	Q14680	0.0332424826920032
Q9H4A6	P61088	0.0332424342632293
P13611	Q92542	0.0332424230873584
P14373	O15523	0.0332424081861972
O96014	Q15382	0.0332423634827137
Q9UHF1	Q9NXS2	0.0332423336803913
P20719	Q96JJ6	0.0332423225045204
Q8IZD4	Q9BVJ6	0.0332423150539398
Q96FC9	O15294	0.0332423076033592
Q9HBW1	Q9UKM7	0.0332422815263271
Q5JTW2	Q8IZQ1	0.0332422815263271
Q9NPA0	P20020	0.0332422330975532
Q7Z4J2	O43251	0.0332422219216823
Q8IZT6	Q9NR09	0.0332422107458114
Q6ZN55	O75367	0.0332421921193599
O95258	P62736	0.0332421660423278
Q9H7U1	P61247	0.0332421027123928
Q8NCD3	P52756	0.0332420766353607
Q92621	Q9GZP9	0.0332420691847801
O15027	Q9UKU7	0.0332420542836189
P01588	Q6ZRP7	0.0332420170307159
Q9NQH7	Q13444	0.0332420095801353
Q08554	Q969H6	0.0332420095801353
Q9NSE4	Q96A56	0.0332420021295547
O60684	P18887	0.0332419872283935
P38398	P84098	0.0332419425249099
P11362	Q6P3X3	0.0332419350743293
Q9UJT0	Q9P2E9	0.0332419127225875
Q9Y2Z0	Q15052	0.0332419127225875
P61769	P52790	0.0332419127225875
Q9UIC8	P60604	0.0332418605685234
Q86XI2	Q86VZ1	0.0332418605685234
P06753	Q9P2B7	0.0332418493926525
P55061	Q14789	0.033241830766201
O14653	Q96JX3	0.0332418009638786
Q8N5B7	Q9UKV5	0.033241793513298
Q3V6T2	Q16204	0.0332417786121368
Q3KQZ1	P53396	0.0332417488098144
Q03519	O95197	0.033241719007492
Q96CB8	P51809	0.0332417078316211
Q9BWL3	Q15165	0.0332416966557502
P0C0S5	Q9H4I2	0.0332416892051696
P27708	Q9NQX4	0.033241681754589
P60866	O75367	0.0332416631281375
Q16537	Q5T160	0.0332415662705898
Q9HDC5	O95573	0.033241543918848
Q8WVV4	P06703	0.033241543918848
Q9Y3R0	Q16610	0.0332415290176868
Q9NUL7	Q14657	0.0332415290176868
Q13304	Q9NYY8	0.0332415290176868
2630	Q9H6U6	0.0332415290176868
Q9BSY4	Q16610	0.0332415290176868
Q8NEW0	P42167	0.033241506665945
Q9H857	Q9UIW2	0.0332414954900741
Q00597	Q8TCT9	0.0332414880394935
A0PJK1	Q8TCT9	0.0332414880394935
P29371	Q9Y277	0.0332414880394935
P47871	Q9Y277	0.0332414880394935
P62829	Q15818	0.0332414843142032
O00767	P56556	0.0332414060831069
Q15181	Q8N7U7	0.0332414023578166
Q9GZT3	A8MXV4	0.0332414023578166
Q9UBR4	P07686	0.0332414023578166
P43007	Q6S8J3	0.0332413874566555
P17655	Q8N0Z6	0.033241368830204
Q9Y3B8	Q9UPQ9	0.0332413390278816
Q9NV96	Q9UHD9	0.0332413390278816
P21964	P33121	0.0332413390278816
P21964	Q9ULF5	0.0332413390278816
O75531	Q8NBX0	0.0332412868738174
Q9UNY4	Q8N4P2	0.0332412645220756
P30825	Q5VW36	0.0332412458956241
O43929	Q8N357	0.0332412458956241
Q9BV38	Q6IQ16	0.0332412309944629
Q96A26	Q9NPI6	0.0332412309944629
Q15477	P46977	0.0332411974668502
Q08345	P34931	0.0332411751151084
Q92643	Q9Y5P6	0.0332411639392375
Q86VP6	Q9NY64	0.0332411006093025
Q9NYP7	Q9Y6I9	0.0332410931587219
O00560	Q9H4H8	0.0332410931587219
Q8TE68	P41250	0.0332410521805286
Q8TF66	Q9NXX6	0.0332410521805286
O75223	Q08722	0.0332410521805286
Q66K14	Q00341	0.0332410521805286
P00966	P22090	0.0332410521805286
Q8TDI8	A5A3E0	0.0332410000264644
Q13610	O00311	0.0332409814000129
P46059	Q8WUY1	0.0332409515976905
A2A2Y4	Q8WUY1	0.0332409515976905
Q9ULX7	Q8WUY1	0.0332409515976905
P04626	Q6NSJ5	0.0332409106194973
P45880	Q08722	0.0332409106194973
Q02750	Q05639	0.0332408957183361
Q8WUD6	P08069	0.0332408733665943
Q8N9E0	Q00610	0.0332408547401428
P35670	Q9BY50	0.0332408510148525
Q9UBH6	P48723	0.0332408510148525
Q9H3N1	Q9UPT9	0.0332408510148525
Q9UKY4	Q6UW68	0.0332408510148525
Q9NV66	P35916	0.0332408510148525
Q6ZRP7	Q07820	0.0332408510148525
Q96K19	Q15477	0.0332408510148525
O95390	Q9H0V9	0.0332408510148525
Q12974	Q9UPY5	0.0332408435642719
Q8NA58	Q9BTY2	0.0332408361136913
Q8IZF4	Q9BTY2	0.0332408361136913
Q9NXV6	Q96RT1	0.033240795135498
Q8NBU5	Q8IXI1	0.0332407839596271
Q9H8J5	Q8WUH6	0.0332407690584659
O75643	Q92802	0.0332407653331756
Q05519	P42167	0.0332407541573047
P14868	Q7Z5J4	0.0332407169044017
Q08380	Q9NQZ8	0.0332407020032405
Q96RL1	O43290	0.0332406796514987
Q5HYI8	Q9UNE7	0.0332406722009182
Q9NYW3	P39687	0.0332406461238861
P16403	P17302	0.0332406312227249
Q13535	Q02218	0.0332406014204025
Q6ZRV2	O43665	0.0332405343651771
P61962	P47755	0.0332405343651771
O15067	Q969F9	0.0332405306398868
Q9BWD1	Q9H6J7	0.0332405157387256
Q9NXE4	Q9UKX7	0.0332404673099517
Q8NCH0	Q92859	0.0332404524087905
B5ME19	Q99598	0.0332404300570488
Q9P2N5	Q01968	0.0332404300570488
P05067	O43653	0.0332403928041458
Q99731	Q12797	0.0332403928041458
Q15717	Q9H0J9	0.0332403890788555
P35670	Q00325	0.0332403145730495
Q6Y7W6	Q86XP3	0.0332400947809219
Q9NYQ6	Q86YV9	0.0332400426268577
Q8N726	Q9GZY0	0.0332400314509868
Q8N726	P04217	0.0332400314509868
Q9NTJ5	P18859	0.033239971846342
P32322	Q12947	0.0332399681210517
P33993	Q9NVV4	0.0332398936152458
Q5T9S5	P30048	0.0332398265600204
Q8TES7	P61163	0.0332398265600204
O94842	Q8IYA6	0.0332398265600204
P62195	P63162	0.0332398265600204
Q96HD1	Q6UXN9	0.0332398004829883
Q8IZN7	P35637	0.0332398004829883
Q6UXN9	Q14765	0.0332398004829883
Q30KQ4	P35637	0.0332398004829883
O75920	P22626	0.0332398004829883
Q6UXN9	Q8TB40	0.0332398004829883
Q6UXN9	Q8N157	0.0332398004829883
Q6UXN9	A6NP61	0.0332398004829883
Q6UXN9	O15041	0.0332398004829883
P22626	Q5VZY2	0.0332398004829883
Q8NH05	P35637	0.0332398004829883
Q8NGK6	P35637	0.0332398004829883
Q9Y5R2	P35637	0.0332398004829883
Q86YS7	O15127	0.0332397706806659
Q96PH1	Q5HYI8	0.0332397669553756
Q8WXG6	Q58EX7	0.0332397669553756
P11279	P40939	0.0332396626472473
Q92597	P08559	0.0332396067678928
P14625	Q96L58	0.0332395806908607
Q86WB0	Q9UKT5	0.0332395732402801
Q9NVJ2	Q9NYP7	0.0332395732402801
Q96NB1	O15550	0.0332395732402801
Q8IYX8	Q9H5Z1	0.0332395732402801
Q8N9M1	Q9HAU0	0.0332395732402801
P31270	Q9NQG5	0.0332395732402801
P35249	O60524	0.0332395210862159
Q8TCT0	Q8N5G2	0.0332395136356353
Q12805	P54886	0.033239472657442
Q9UK61	Q9BZX2	0.0332394689321517
Q14964	Q9NX00	0.0332394689321517
Q8NBP0	Q9BXB1	0.0332394689321517
Q9BPX6	Q9UBV2	0.0332394689321517
Q9BY89	P42694	0.0332394577562809
P19338	Q9NP79	0.03323944658041
Q9HCU5	P83731	0.0332394242286682
Q00839	Q9NVS2	0.0332393981516361
Q9Y5Y6	O76024	0.0332393944263458
Q9BWS9	Q9UJ14	0.0332393907010555
O96005	P11172	0.0332393907010555
P62873	P18827	0.0332393832504749
Q02952	Q9BXC9	0.0332393757998943
P50990	P48431	0.0332393199205398
O43502	A6NHL2	0.0332392938435077
P09758	P40938	0.0332392640411853
Q9BYZ8	O14737	0.033239260315895
P04049	Q08431	0.0332392416894435
O14925	Q5T4B2	0.0332392416894435
P33993	Q96FT7	0.0332392267882823
P23769	Q93009	0.0332392118871212
O75431	Q8IW45	0.0332392007112503
Q8N4T8	P42892	0.033239122480154
Q9UIQ6	P04062	0.033239122480154
O75882	P13995	0.033239122480154
Q9UNN8	Q9GZT3	0.033239122480154
O75414	Q9H0U6	0.0332391038537025
Q8IZ69	Q96JG8	0.033239085227251
Q96TA2	Q96SZ6	0.0332390293478965
Q16698	Q15738	0.03323894739151
C9JLW8	Q9NRF9	0.0332388803362846
Q9H1A4	Q13049	0.0332388691604137
Q92544	Q8N6Y1	0.0332388654351234
P21399	O94842	0.0332388617098331
Q9BRP4	Q93063	0.0332388430833816
O76099	Q9UMX5	0.033238798379898
O15374	Q9UMX5	0.033238798379898
P36897	Q96ET8	0.0332387723028659
Q52LG2	P15880	0.0332387275993824
O95347	Q96ED9	0.0332387201488018
Q9NYF8	P12883	0.0332386940717697
P52292	Q8N4S9	0.0332386791706085
O75396	O60602	0.0332386568188667
Q8NCW5	Q8NI37	0.0332386530935764
P61254	P34741	0.0332385264337062
Q96F63	P78332	0.0332385152578353
Q99832	Q96JX3	0.033238511532545
O75947	Q5XKP0	0.0332385078072547
Q92947	P10909	0.0332384929060936
Q14393	O75027	0.0332384891808033
P07355	P09669	0.033238485455513
O75596	P82650	0.0332384780049324
P00533	A0FGR8	0.0332384444773197
O00267	P57060	0.0332384146749973
Q15843	P30405	0.0332383923232555
P14618	Q8N165	0.0332383625209331
Q14247	P78381	0.0332383140921592
Q8N5C6	Q1ED39	0.0332382023334503
Q96ST3	Q969Q0	0.03323819860816
Q8WYP3	O94966	0.0332381911575794
Q14202	Q7Z6J8	0.0332381911575794
Q14202	Q53F39	0.0332381911575794
Q8NCH0	P29317	0.0332381725311279
O00165	Q6NXR4	0.0332381464540958
Q6NUM9	Q9UM47	0.0332381464540958
Q96RD7	Q9BTY2	0.0332381464540958
Q14160	Q16537	0.0332381464540958
Q6NXR4	Q9Y5A9	0.0332381464540958
Q9H0S4	Q6IQ21	0.0332381464540958
Q96FZ7	P50750	0.0332381390035152
Q9H089	Q9Y388	0.0332381017506122
P26639	A8MT70	0.033238086849451
Q14697	Q8WUD6	0.0332380682229995
Q99941	Q9HCN8	0.0332380458712577
O14880	Q96FL8	0.0332379639148712
Q8TCC7	Q9NUM4	0.0332379266619682
Q30KP8	P53597	0.0332379266619682
Q96A65	Q9NRR3	0.0332379154860973
O95158	O60318	0.0332379154860973
O14654	Q9NTX5	0.0332378894090652
Q9ULW0	Q96PV6	0.0332378819584846
P00395	Q3ZCM7	0.0332378521561622
Q9BVS4	P28482	0.0332378223538398
P17480	Q9NVH0	0.0332377925515174
Q8IV08	O14734	0.0332377776503562
O43291	Q9Y697	0.033237736672163
P28482	Q96SW2	0.033237736672163
Q7Z6J9	Q9UDR5	0.0332377031445503
O60488	Q9UET6	0.0332377031445503
Q6NUQ1	P50897	0.0332377031445503
P27986	Q9GZT3	0.0332377031445503
P46736	Q6PJI9	0.0332377031445503
Q5T5P2	P13591	0.0332377031445503
O15118	Q92508	0.0332376733422279
Q9H7Z7	P10321	0.0332376435399055
P08237	Q6ZVM7	0.0332376360893249
Q9BTV5	P19474	0.0332376323640346
Q7L523	P19474	0.0332376323640346
Q8IZ13	P19474	0.0332376323640346
Q96GQ7	392490	0.0332376062870025
P62875	O14960	0.0332375951111316
Q13432	P09471	0.0332375913858413
Q96S79	P40939	0.0332375466823577
Q9BXS4	Q9Y2T2	0.033237524330616
Q9Y5Z0	O43505	0.0332375057041645
Q6P996	Q96DI7	0.0332374833524227
Q13310	P12724	0.0332374796271324
Q13310	Q99732	0.0332374796271324
P22102	O75935	0.0332374684512615
P21359	A0PK00	0.0332374349236488
Q9HCM4	Q13352	0.0332374349236488
Q8TBM8	Q9NVV5	0.0332374349236488
Q9BZF1	Q7Z3U7	0.0332374311983585
P43304	Q13509	0.033237412571907
P84085	Q8WUD6	0.0332374088466167
O15127	Q6PGP7	0.0332373343408107
P08962	Q6DD88	0.0332373194396495
Q9NXU5	Q8TC07	0.0332373194396495
Q9P215	Q9NXF1	0.0332373119890689
Q9H8Y8	Q96T51	0.0332373119890689
O60701	O94888	0.0332373119890689
O43913	Q9P2R3	0.0332373119890689
O15067	Q5THJ4	0.0332373119890689
Q8WXX5	Q7Z5J4	0.0332373119890689
Q9Y5Q9	Q9HC98	0.0332373119890689
P49768	Q96GD4	0.0332372970879077
Q6IF00	Q7Z6Z7	0.0332372672855854
Q9H992	Q86X52	0.0332372263073921
Q641Q2	Q16630	0.0332371741533279
P78347	O43189	0.0332371592521667
O60716	O15197	0.0332371592521667
Q9HCC6	Q86XP3	0.0332371592521667
P83110	P14324	0.0332371592521667
Q86XP3	Q99966	0.0332371592521667
Q86XP3	P30953	0.0332371592521667
O60716	Q9NPB3	0.0332371592521667
P19387	Q9BXJ2	0.0332371592521667
23434	Q86XP3	0.0332371592521667
Q86XP3	Q5FWF4	0.0332371592521667
Q8TCC7	Q9UBF2	0.0332371592521667
O15212	Q05923	0.0332371592521667
P10643	Q5W0B1	0.0332371592521667
Q96B26	Q5FWF4	0.0332371592521667
Q5BKZ1	Q9HC23	0.0332371592521667
P58180	Q86XP3	0.0332371592521667
P19387	Q9NSI5	0.0332371592521667
Q6ZSJ9	Q86XP3	0.0332371592521667
O15212	255330	0.0332371592521667
Q9Y5F9	Q9Y5X1	0.0332371592521667
O00526	Q8WUH6	0.0332371592521667
Q9UBF2	Q6BDI9	0.0332371592521667
Q14147	Q9Y5X1	0.0332371592521667
O15212	100507161	0.0332371592521667
Q9UBF2	Q14D04	0.0332371592521667
O75309	Q9UBF2	0.0332371592521667
Q86XP3	O76014	0.0332371592521667
Q5W0B1	Q96FA7	0.0332371592521667
Q5T0D9	Q1KMD3	0.0332371592521667
O95721	Q96KJ9	0.0332371592521667
O76015	O15160	0.0332371592521667
Q8N0Y3	P11172	0.0332371592521667
Q9UBF2	O75888	0.0332371592521667
Q8IZ63	Q1KMD3	0.0332371592521667
Q9BZW4	Q1KMD3	0.0332371592521667
Q9Y5U8	P23381	0.0332371592521667
Q6JVE9	O15212	0.0332371592521667
Q8WUH6	Q7RTR0	0.0332371592521667
Q9UI32	Q86XP3	0.0332371592521667
Q86XP3	Q9Y2E8	0.0332371592521667
Q5BKZ1	Q86UD4	0.0332371592521667
Q9UBF2	Q9Y2E8	0.0332371592521667
Q9NPG4	P62249	0.0332371406257152
Q9Y5Y0	Q96S06	0.0332371331751346
Q15155	O75027	0.0332370214164257
Q01130	O43290	0.0332370176911354
Q9NUE0	Q96G97	0.0332370139658451
P61086	P13236	0.0332369990646839
P51649	Q9UBU9	0.0332369357347488
Q8WUM0	Q14318	0.0332368910312652
P14543	Q9BVT8	0.0332368798553943
Q08431	P15848	0.033236801624298
Q9ULK6	P22307	0.033236801624298
P14923	P36955	0.0332367941737175
Q3LXA3	P62937	0.0332367420196533
P29558	Q9NXV6	0.0332367308437824
O95758	Q96T58	0.0332367308437824
Q9NP72	Q16777	0.0332367084920406
Q8WXX5	Q8IY37	0.03323670104146
P23458	Q14393	0.0332366935908794
Q7Z7C8	P48634	0.0332366935908794
Q8TB37	Q96RG2	0.0332366861402988
P54098	Q9Y606	0.0332366414368152
Q9UGU5	Q14676	0.0332366302609443
Q99627	Q9NR64	0.0332365967333316
Q9UID3	5616	0.0332365967333316
O60784	O00470	0.0332365967333316
O00398	Q9UID3	0.0332365967333316
Q8N6Y1	Q5H8A3	0.0332365967333316
Q99627	P16619	0.0332365967333316
Q10570	Q9NWH7	0.033236589282751
Q01105	Q9BVI4	0.0332365632057189
Q16626	Q13546	0.0332365222275257
Q30KQ9	Q9UIW2	0.0332365036010742
P20333	Q92569	0.0332365036010742
Q96GA3	Q7Z7K2	0.0332365036010742
Q6UXB1	Q92545	0.0332365036010742
Q92545	85319	0.0332365036010742
O95971	Q9UIW2	0.0332365036010742
Q9H2U1	Q9Y3A0	0.0332365036010742
P42566	Q12815	0.0332364663481712
Q96L15	A6NJ78	0.0332364439964294
Q9BZM5	P52888	0.0332364439964294
Q13907	Q9BTZ2	0.0332364439964294
P42356	Q9UHQ9	0.0332364439964294
Q9NWQ8	Q13428	0.0332364439964294
Q96GC5	P49005	0.0332364439964294
Q13438	Q5T3U5	0.0332364439964294
P16035	Q9NWH9	0.0332364439964294
Q9UNN8	Q9BTZ2	0.0332364439964294
Q9NUL7	Q96SN8	0.0332364439964294
Q15021	P13591	0.0332364439964294
Q14160	P54289	0.0332364439964294
Q96D09	Q9BRD0	0.0332364439964294
P62834	O60725	0.0332364439964294
P23511	O75695	0.0332364439964294
Q9BUB7	Q86XL3	0.0332364439964294
Q9NP64	P62736	0.0332364439964294
O43542	Q8IX01	0.0332364439964294
O14874	Q9BXC9	0.0332364439964294
P00533	P19823	0.0332364439964294
Q9NQ50	Q96JK2	0.0332364439964294
Q7L3T8	P54132	0.0332364439964294
P03915	Q96JX3	0.0332364439964294
P23470	Q96GC5	0.0332364439964294
P62191	Q8N9N5	0.0332364439964294
Q9H6H4	P56962	0.0332364439964294
P32189	Q9NYY8	0.0332364439964294
Q9BXY0	O94813	0.0332364439964294
Q5VT66	P61803	0.0332364439964294
P56378	Q02487	0.0332364439964294
P50897	Q5T3U5	0.0332364439964294
Q6TFL4	Q15181	0.0332364439964294
Q8IZT6	Q14562	0.0332364439964294
P61421	Q14151	0.0332364439964294
Q9BZM5	O43920	0.0332364439964294
O43760	Q9P244	0.0332364439964294
O14893	Q9BXS6	0.0332364439964294
Q9BZM5	Q9P2E9	0.0332364439964294
Q69YQ0	P01111	0.0332364439964294
Q9HBE1	Q9BZI7	0.0332364439964294
O95292	Q9NRR3	0.0332364439964294
Q06481	Q9NVH2	0.0332364439964294
Q9HCE1	Q58EX7	0.0332364439964294
O75351	Q9Y5Z9	0.0332364439964294
Q9P0L0	Q9P244	0.0332364439964294
Q9BQ52	Q6UWY0	0.0332364439964294
Q8WVP7	Q9Y3T9	0.0332364439964294
Q9UHI6	Q12891	0.0332364439964294
P04626	P61916	0.0332364439964294
Q9UBV2	Q5T3U5	0.0332364439964294
O75146	P98153	0.0332364439964294
Q9BZM5	Q9UET6	0.0332364439964294
Q96K19	P54920	0.0332364439964294
Q96JK2	Q3KQU3	0.0332364439964294
Q8WY36	Q7L3T8	0.0332364439964294
Q6P2E9	Q9NQ55	0.0332364439964294
Q8NHQ9	P08253	0.0332364439964294
P20719	Q9H6R0	0.0332364439964294
Q86U06	P52294	0.0332364439964294
Q9H6H4	Q8TED1	0.0332364439964294
Q96FV9	Q6UW68	0.0332364439964294
100507680	Q14689	0.0332364439964294
Q9Y375	Q9BVC4	0.0332364439964294
Q9BZE1	Q14244	0.0332364439964294
P61011	Q9BWT6	0.0332364402711391
O75882	O14524	0.0332363471388816
Q8WZA1	Q86VI3	0.0332363285124301
P51530	Q7Z3U7	0.0332363247871398
O14545	Q9BRX2	0.0332363247871398
Q7Z5L9	Q96HS1	0.0332363210618495
P13612	Q13433	0.033236313611269
Q9UHG3	P23246	0.033236313611269
Q99873	Q96KK5	0.0332362800836563
Q76FK4	P53007	0.0332362800836563
Q6ZXV5	Q6UWW8	0.033236276358366
P07108	Q8N2H4	0.033236239105463
O15269	P08195	0.0332362316548824
P50991	Q8TAP6	0.0332362093031406
P29371	Q12797	0.0332361049950122
P16402	P10244	0.033236090093851
Q06787	Q8NCE0	0.0332360714673996
Q9H9B4	P41146	0.0332360602915287
Q6AI08	P41146	0.0332360602915287
Q6AI08	O00398	0.0332360602915287
P48651	Q9P2E5	0.0332360602915287
Q9BWS9	Q5JTB6	0.0332360602915287
Q9ULJ8	P61218	0.0332360342144966
Q9BV94	O14734	0.0332360304892063
Q5HYI8	P11117	0.0332360230386257
Q9H7D7	Q96FZ2	0.0332360193133354
Q9Y320	P00374	0.0332360044121742
Q96A26	P80723	0.033235840499401
P02794	O43768	0.0332357995212078
Q96EH3	O43390	0.033235777169466
Q6ZUX7	P35580	0.0332357697188854
O60763	Q96KQ4	0.033235739916563
P59998	O60232	0.0332355499267578
Q96DX7	P42167	0.0332355499267578
Q9H857	Q8N8M0	0.0332355499267578
Q9UK41	Q8TC07	0.0332355462014675
Q14393	Q14554	0.0332355424761772
Q3SXM5	Q9Y679	0.0332355126738548
P12814	P10646	0.0332354344427585
Q8NFJ9	Q8NCD3	0.0332354120910167
Q5SWX8	O00322	0.0332353934645652
P82914	P21731	0.0332353934645652
Q8WVZ7	Q8WUY1	0.0332353934645652
B2RUY7	Q9UPQ0	0.0332353934645652
Q96QV1	Q9BVJ6	0.0332353934645652
O00629	Q9BZW4	0.0332353934645652
Q96NL1	O94766	0.0332353934645652
P52803	Q8WUY1	0.0332353934645652
O00629	Q13507	0.0332353934645652
Q9Y661	P82914	0.0332353934645652
Q68CQ7	Q8WXA2	0.0332353934645652
Q68CQ7	Q96I45	0.0332353934645652
Q8IXF0	P82914	0.0332353934645652
Q9UPG8	Q9BVJ6	0.0332353934645652
Q8NA42	P82914	0.0332353934645652
P0C0S5	O95257	0.0332353934645652
Q68CQ7	P01308	0.0332353934645652
Q9HC58	Q96S66	0.0332353934645652
Q9UMX0	Q53FZ2	0.0332353934645652
Q96S66	Q6PH81	0.0332353934645652
Q6UXQ4	Q9BVJ6	0.0332353934645652
O00629	Q9BQ24	0.0332353934645652
Q9BZW4	Q9UMX0	0.0332353934645652
O95416	O60841	0.0332353934645652
P15954	Q86YQ8	0.0332353934645652
P50416	Q9Y661	0.0332353934645652
P82914	Q6UXB4	0.0332353934645652
Q9UMX9	Q86YQ8	0.0332353934645652
Q9BXC0	Q96S66	0.0332353934645652
Q96MP8	P82914	0.0332353934645652
O00629	Q96RI9	0.0332353934645652
Q9Y691	Q8WUY1	0.0332353934645652
P50548	O43824	0.0332353748381137
P13929	P49753	0.0332353673875331
Q9UN37	O60512	0.0332353524863719
P62841	P49190	0.0332353115081787
P11274	Q9H2Y7	0.0332352481782436
Q96LA8	Q99873	0.0332351997494697
Q13616	Q3ZCM7	0.0332351885735988
Q9NTJ5	Q401N2	0.0332351401448249
Q9Y399	P10073	0.0332351401448249
P07307	P82914	0.0332351401448249
Q6UX41	Q8NBP0	0.0332351401448249
Q9NVU0	A1L0T0	0.0332351401448249
Q9UHI6	O00295	0.0332351401448249
P48052	Q8IX01	0.0332351401448249
Q6X784	Q9Y6M1	0.0332351401448249
Q96JJ6	Q9Y399	0.0332351401448249
Q9NY72	Q9H0V9	0.0332351401448249
P31327	Q6AHZ1	0.0332351252436637
P23921	P10155	0.0332351103425025
Q9Y4L1	Q6ZT21	0.0332350954413414
P48730	Q9BTL3	0.0332350507378578
P08253	Q5JUX0	0.0332350358366966
P56282	P22087	0.033235028386116
Q02978	P33981	0.0332350134849548
O15347	Q9NUQ9	0.0332349352538585
Q13616	O14926	0.0332349278032779
Q9Y6G9	P16452	0.0332349278032779
Q13616	Q6ICB4	0.0332349278032779
Q9NYU2	Q29983	0.033234879374504
Q9NRD1	Q96K37	0.0332348011434078
P33993	P57735	0.0332348011434078
P06733	P24158	0.0332347676157951
Q8N112	Q7L5Y9	0.0332347527146339
Q86SE5	Q92900	0.0332347340881824
Q9NYL9	Q9NXR1	0.0332347117364406
Q9NNW5	Q6UXG8	0.0332346931099891
P04440	100510688	0.0332346819341182
Q03252	ENSG00000172660	0.0332346707582473
P55884	P46087	0.0332346595823764
Q92989	Q6NXE6	0.0332346372306346
Q86U06	P31943	0.0332346335053443
P07195	Q9H3Y6	0.0332346186041832
P07195	Q86VH5	0.0332346186041832
P55265	Q9UJ04	0.0332345962524414
P50991	Q86Y39	0.0332345813512802
Q9BPX6	Q9UNQ2	0.0332345552742481
P62241	Q12788	0.0332345440983772
Q9BWM7	Q99832	0.0332344435155391
Q06787	Q9Y2R9	0.0332344248890876
P29084	Q8NG31	0.0332344211637973
Q9Y3B7	P35241	0.0332343913614749
Q9NYB0	O15131	0.0332343913614749
P0DPH7	Q9C0B7	0.033234354108572
P98164	P05387	0.0332343354821205
P78527	Q5JPI9	0.0332343280315399
P51398	Q9H7N4	0.0332343205809593
Q9P003	Q8WVM7	0.0332343131303787
Q92604	Q14654	0.0332343131303787
Q11206	Q9UPY5	0.0332343131303787
Q8IZL8	Q9HCF6	0.0332343056797981
Q8NE01	Q8NER5	0.03323420509696
Q8NE01	O00481	0.03323420509696
Q13310	Q6ZSB9	0.03323420509696
Q86WU2	Q8NE01	0.03323420509696
P28340	O75431	0.0332341827452182
3136	Q9BQ65	0.0332341007888317
P16860	Q9BVK6	0.0332341007888317
Q13501	O00322	0.0332341007888317
Q8N6S5	Q96IV0	0.0332340225577354
Q13084	P18124	0.0332340113818645
Q92575	Q9UHD1	0.0332339890301227
Q8TB96	Q96IV0	0.0332339331507682
Q01081	Q13574	0.0332338809967041
Q9HBH0	Q8N6S5	0.0332338772714138
P55884	Q99848	0.0332338474690914
P07858	A6NCF5	0.0332337915897369
ENSG00000150086	Q14410	0.0332337468862533
Q8NBT0	Q9UP83	0.0332337394356727
P02787	728932	0.0332337357103824
O95168	P50151	0.0332337357103824
Q6PJG6	O43529	0.0332337357103824
P68363	Q7L590	0.0332336872816085
Q8TBP6	O15091	0.0332336835563182
Q8NEX6	Q8N2K0	0.0332336649298667
Q7Z418	Q10471	0.0332336649298667
P35504	Q7L8L6	0.0332336649298667
P55000	O00311	0.0332336649298667
P16860	O96005	0.0332336649298667
P08620	Q10471	0.0332336649298667
Q8IY37	Q13253	0.0332336649298667
Q6UXB1	Q9Y6J9	0.0332336649298667
Q7L8L6	Q96DT6	0.0332336649298667
51301	Q8N2K0	0.0332336649298667
Q7L8L6	O43557	0.0332336649298667
P12319	Q8N2K0	0.0332336649298667
Q8IY37	Q8IV32	0.0332336649298667
O96005	Q14952	0.0332336649298667
Q9HCS5	O75351	0.0332336649298667
Q7L8L6	P21731	0.0332336649298667
Q9Y2Q5	Q6ZP82	0.0332336649298667
Q9Y6J9	Q8N196	0.0332336649298667
Q93008	Q7L576	0.0332336351275444
Q9Y4Z0	Q9UHB7	0.0332335978746414
Q02338	P00387	0.033233568072319
326342	O43592	0.0332335121929645
O60486	O43592	0.0332335121929645
P52294	Q9H4G4	0.0332334414124488
Q5JTV8	O60725	0.0332334153354167
P62807	Q13501	0.0332333594560623
P23527	Q92878	0.0332333594560623
Q96GM8	P62263	0.033233355730772
Q01826	P08253	0.0332333445549011
Q15545	P67775	0.0332333408296108
O43395	Q9BQ61	0.0332333408296108
P28288	P05166	0.0332333259284496
Q9BVV6	Q96JG8	0.033233318477869
Q8WZA9	Q08257	0.033233318477869
Q9BVV6	Q86YV9	0.033233318477869
P08133	Q9Y2G0	0.0332332551479339
P02042	Q93063	0.0332332551479339
Q9Y2T7	P61978	0.0332332514226436
Q9Y6R9	P54652	0.0332332365214824
Q5VT06	Q86SQ7	0.0332332365214824
Q5VT06	P48735	0.0332332365214824
Q96A65	P78417	0.0332332365214824
P20248	O94927	0.0332332365214824
Q96A65	O95185	0.0332332365214824
P20248	Q96A65	0.0332332365214824
Q96A65	O15069	0.0332332365214824
Q86XP3	Q2M2Z5	0.0332332365214824
P16402	Q9NZU5	0.0332332365214824
Q96NL6	Q8NHP6	0.0332332365214824
P16402	Q9Y6R9	0.0332332365214824
Q96NL6	Q8WY22	0.0332332365214824
Q15651	O94927	0.0332332365214824
Q96L92	O94927	0.0332332365214824
Q14315	Q9NZU5	0.0332332365214824
Q96NL6	Q9Y6G9	0.0332332365214824
Q14315	P82094	0.0332332365214824
P98175	Q9BPU9	0.0332332365214824
P11940	Q5VTL8	0.0332332290709018
Q03431	Q13148	0.0332332141697406
O76071	O75027	0.0332331918179988
Q96JP5	Q5VZL5	0.0332331471145153
P33176	O15523	0.0332331471145153
Q92522	Q14966	0.033233106136322
P07237	O43653	0.0332330204546451
P78527	P45381	0.0332330167293548
Q9Y6D6	Q8TEQ8	0.0332330055534839
Q8N6R0	P42224	0.0332329906523227
P23246	P57721	0.0332329161465168
Q9H2V7	Q13296	0.0332328341901302
P24539	P04350	0.0332328155636787
Q8N6R0	Q9BTN0	0.0332327932119369
P49915	Q7Z4H3	0.0332327932119369
O95452	P05387	0.0332327894866466
P08754	Q9NR19	0.0332327783107757
Q99666	P43243	0.0332327485084533
Q7KZN9	O43280	0.0332327336072921
O43823	P52756	0.0332326851785182
O60831	Q70UQ0	0.033232681453228
P62820	P57060	0.0332326591014862
Q14315	P01583	0.0332326330244541
Q70HW3	Q13501	0.0332326143980026
O60266	Q15005	0.0332325845956802
P55081	Q96GM8	0.0332325771450996
Q9UQC9	Q9H496	0.033232569694519
Q9NSE4	Q8IV13	0.033232569694519
Q9NSE4	Q9UI47	0.033232569694519
O43915	Q9H496	0.033232569694519
Q99965	Q9H496	0.033232569694519
Q9NSE4	Q8TD20	0.033232569694519
Q86T13	Q9H496	0.033232569694519
Q9NSE4	Q8N9F0	0.033232569694519
Q7Z4T8	Q9H496	0.033232569694519
Q6IBS0	Q8WUT9	0.0332325547933578
P14927	Q92747	0.0332325436174869
Q14980	P14678	0.0332325436174869
P04406	Q676U5	0.0332325249910354
Q8ND82	O43660	0.0332324877381324
P35659	O76094	0.03323245793581
Q92581	Q6P1M0	0.0332323908805847
O43164	Q96S59	0.0332323536276817
P12814	P31751	0.0332323499023914
P19086	Q6ZVM7	0.0332323461771011
Q9UK61	Q70E73	0.0332323312759399
E9PLD3	Q15269	0.0332323089241981
Q6RW13	Q9Y277	0.0332323089241981
O60216	P35869	0.0332322604954242
P33552	Q99829	0.0332322604954242
O14715	Q99829	0.0332322604954242
P46734	Q6P1M0	0.0332322604954242
Q9UBP9	Q96C19	0.0332322604954242
Q6A163	O43379	0.0332322195172309
O60518	Q9Y693	0.0332322195172309
Q8NHW4	O60518	0.0332322195172309
B2RTY4	Q9H227	0.0332322195172309
Q04844	O75487	0.0332322195172309
O94966	Q9NSI5	0.0332322195172309
P11498	Q5VU57	0.0332322195172309
Q86VH4	O75150	0.0332322195172309
Q9GZR2	Q13574	0.0332322195172309
Q8TDH9	O60518	0.0332322195172309
Q8IWL1	O75487	0.0332322195172309
P39880	P08637	0.0332322195172309
P37837	P11310	0.0332321859896183
Q69YH5	Q9UQN3	0.033232182264328
Q9Y6D6	Q9BTY2	0.033232107758522
Q86U86	Q9NV88	0.0332320593297481
O75376	Q8NDX5	0.0332320593297481
Q96T58	Q8NDX5	0.0332320593297481
P54198	P46100	0.0332320593297481
P13804	Q9BTW9	0.0332320518791675
Q96J42	P78536	0.033232033252716
O94874	Q9ULH0	0.0332319848239421
Q86YQ8	Q16643	0.0332319699227809
Q15637	Q9UHD9	0.0332319661974906
Q08188	Q9C0C2	0.0332319401204586
Q13451	Q13015	0.0332319401204586
P49189	P01008	0.0332319140434265
Q8IXB1	Q7LBC6	0.0332319065928459
Q5HYI7	Q9NRF8	0.033231895416975
Q9NV66	Q8N2K0	0.033231895416975
P55196	Q96F45	0.0332318730652332
Q6IAA8	Q14318	0.0332317426800727
Q8N141	P18621	0.0332317389547824
P38117	Q14517	0.0332317128777504
P35232	P50416	0.0332316905260086
P78395	Q9H9S3	0.0332316309213638
P16383	Q4KMP7	0.0332315862178802
Q9BQ39	Q9UNZ5	0.0332315862178802
O95168	Q86TM6	0.033231433480978
P54725	Q8NEF9	0.0332314148545265
Q96EY8	Q9H2U2	0.0332314074039459
P09543	Q9P2L0	0.033231396228075
P49327	Q8N831	0.0332313813269138
P68363	Q9H1L0	0.0332313366234302
Q05682	Q9P2J5	0.0332313030958175
Q53FV1	Q01813	0.0332311540842056
P36969	Q9Y3L5	0.0332310982048511
Q53GQ0	Q9Y6I9	0.0332310833036899
Q9BWJ5	P54136	0.0332310572266578
P51617	Q6P3R8	0.0332310162484645
P78368	Q9NPF0	0.0332309901714324
P39880	O75845	0.0332309901714324
O15127	Q9NP73	0.0332309864461422
Q8IZ07	Q9BRR6	0.0332309864461422
Q6P4R8	Q7Z434	0.0332309603691101
Q9P2W9	Q5T7M9	0.0332308821380138
Q96A65	P07947	0.0332308635115623
P62805	P05165	0.0332308635115623
Q9NQ50	O95453	0.033230822533369
Q96SB3	Q5VW32	0.0332307405769825
Q9H3U1	Q6UWJ1	0.0332307294011116
Q9NRA8	Q86W92	0.0332306772470474
Q9BQ83	Q15436	0.0332306735217571
Q6NX49	Q15436	0.0332306735217571
P09131	Q15436	0.0332306735217571
P55957	P68036	0.0332306586205959
Q99729	Q96EY7	0.033230647444725
P46779	Q8IYR2	0.0332306437194347
P17812	O14980	0.0332306250929832
Q562R1	Q71U36	0.0332306250929832
Q9HC36	Q9BYW2	0.0332305133342742
O75015	P56962	0.0332305133342742
Q9Y2R9	Q14679	0.0332304947078228
P46199	P24752	0.0332304909825325
P84996	Q9H106	0.0332304872572422
P20839	Q08J23	0.0332304760813713
P43361	P22626	0.0332304611802101
Q5SQN1	Q9ULL1	0.0332304611802101
P14618	P02741	0.0332304611802101
Q13601	P29558	0.0332304388284683
P84085	O00141	0.0332304090261459
O95248	Q8NHX9	0.0332304015755653
P39880	Q9UBB4	0.0332303717732429
Q9NRB3	O75190	0.0332303456962108
Q92575	P60174	0.0332303456962108
Q9ULW2	Q9NVI1	0.033230323344469
Q12872	O95372	0.0332303084433078
Q9NVI1	170393	0.0332303047180175
P08912	Q9NVI1	0.0332303047180175
Q96PE2	P63027	0.0332302413880825
Q9BQ67	Q9BVC4	0.0332301966845989
Q9Y5Z9	P15260	0.0332301743328571
Q9H0R3	P48651	0.0332301743328571
O94826	Q9NRH3	0.0332301445305347
Q8WYP5	Q9UIQ6	0.0332301445305347
Q96C57	P52294	0.0332300998270511
Q9BQ67	P09874	0.0332300774753093
P35579	Q8ND90	0.0332300476729869
Q9Y5B6	Q9GZR2	0.0332300402224063
Q8IZD9	P06241	0.0332300178706646
P06241	Q9UBK5	0.0332300178706646
Q8NDZ4	Q53RY4	0.0332300178706646
Q1MX18	P06241	0.0332300178706646
Q9UHI6	Q15269	0.0332299508154392
P27695	Q86VZ2	0.0332299172878265
P15621	Q86YV9	0.0332298465073108
Q8TDW7	Q9HAS0	0.0332298167049884
O14773	P0CG47	0.0332298018038272
Q96BH3	P12236	0.0332297682762146
Q9BU61	Q8WY22	0.033229723572731
Q9BV38	100507161	0.033229723572731
P10398	Q9BT09	0.033229723572731
Q9NYL9	P62820	0.033229649066925
Q6IBW4	Q86UL3	0.0332295782864093
Q8IXU6	O75663	0.0332295484840869
Q96AE4	O15121	0.0332295484840869
P61960	P05091	0.0332295335829257
O95218	Q6IQ16	0.0332295224070549
Q9NRC1	Q9H015	0.0332295224070549
Q9BT56	P04440	0.0332295224070549
Q8NGK6	Q8WY22	0.0332295224070549
P34910	Q8WY22	0.0332295224070549
Q9BRR3	Q9NPA1	0.0332295224070549
P43681	Q96AA3	0.0332295224070549
Q9UHY1	Q9Y2Z2	0.0332295075058937
Q9NXE4	Q99519	0.0332294590771198
P25311	O43272	0.0332294479012489
Q96Q89	P12270	0.0332294031977653
P05166	P39023	0.033229399472475
Q96TA2	Q6ZSA7	0.0332293845713138
Q9BYJ9	O94782	0.0332292914390563
Q14697	Q9H4A5	0.0332292914390563
O75083	Q9H4G4	0.0332292877137661
P43003	Q9P2E5	0.0332292877137661
P27105	Q8TEY7	0.0332292839884758
O14776	Q8NHQ9	0.0332292839884758
Q17RB8	Q15233	0.0332292169332504
O96005	P62736	0.0332291349768638
P49755	Q9C0H2	0.0332291312515735
P80723	O75822	0.0332290902733802
Q5VSG8	O15270	0.0332290902733802
Q9Y6J9	Q8IYL2	0.0332290902733802
Q5T2S8	P11166	0.033229075372219
O95563	O14734	0.0332290604710578
P98164	Q13243	0.0332290604710578
Q8IUF8	O15355	0.0332290604710578
Q9NPA1	Q6P1M0	0.0332290530204772
Q05682	P99999	0.0332289934158325
Q9BWJ5	P82932	0.0332289859652519
Q969Y2	O94874	0.0332289226353168
O00515	P06733	0.0332288704812526
Q6PCB7	P51809	0.033228863030672
P05556	Q24JP5	0.0332288593053817
Q9BT25	Q96F44	0.0332288444042205
Q9Y625	Q6ZT21	0.0332288444042205
P55082	Q6P4R8	0.0332288444042205
Q9Y6D9	Q8IW35	0.0332288444042205
Q14160	O95758	0.0332288183271884
Q14573	Q9H0H5	0.0332288034260273
Q16651	P01920	0.0332287736237049
Q6NUI2	P17858	0.0332287661731243
P24311	P05387	0.0332287549972534
Q8WY07	Q9Y312	0.0332287326455116
Q4V339	P68371	0.0332287214696407
P47974	P78356	0.0332287102937698
Q96DW6	Q9NRX1	0.0332286320626735
Q5U5R9	Q9UBV8	0.0332286320626735
Q8WYK1	Q9NRX1	0.0332286320626735
Q96PK6	Q9BXP5	0.0332286246120929
Q93052	Q6UWU4	0.0332285985350608
Q9HCN8	P54108	0.033228576183319
P22087	Q5QGT7	0.033228576183319
Q9H078	O14519	0.033228576183319
P22087	P54793	0.033228576183319
Q8N743	P40939	0.033228576183319
P22087	O76015	0.033228576183319
Q9HCN8	P52961	0.033228576183319
P22087	P24310	0.033228576183319
Q9HCN8	Q53HI1	0.033228576183319
Q9HCN8	Q96A61	0.033228576183319
Q5VV41	O00459	0.033228576183319
Q494U1	Q9H078	0.033228576183319
P22087	O14603	0.033228576183319
O76014	P22087	0.033228576183319
P22087	Q13361	0.033228576183319
Q9Y5Z9	Q9HAV4	0.0332285724580287
P78362	P62847	0.0332285650074481
Q13148	P13747	0.0332285165786743
Q96PV6	P58107	0.0332285054028034
O00124	Q96IK5	0.0332284830510616
Q8TCT9	Q9NPB0	0.0332284681499004
P29966	Q9BYD1	0.0332284457981586
Q7Z7J7	Q9UBQ7	0.0332284308969974
Q9NYN1	Q9BVA1	0.0332284234464168
Q9Y4C1	Q12906	0.0332284122705459
Q96CB8	Q9BRP8	0.0332283601164817
P98198	Q9NX63	0.0332283526659011
Q14574	Q9UBH0	0.0332283452153205
Q13535	Q9Y4A5	0.0332283228635787
P53007	P30101	0.0332283116877079
Q6PID6	O43324	0.0332282520830631
Q5VUD6	Q9ULQ1	0.0332282520830631
P60510	Q9BVT8	0.0332282446324825
P30084	Q07325	0.0332282446324825
P27708	Q7LGC8	0.0332282148301601
Q7LGC8	Q9BQE3	0.0332282148301601
Q9HBM1	Q7Z739	0.0332281738519668
Q6P2H3	Q7Z739	0.033228114247322
Q8WUM0	Q9GZT3	0.0332280769944191
Q9BUT9	Q6UX04	0.0332280397415161
Q8TBF4	P30414	0.0332280285656452
Q3SXY8	Q9NQC3	0.0332280211150646
Q9Y3Q3	P11717	0.0332280099391937
P14927	Q9UJL9	0.0332279987633228
P54257	O95777	0.0332279987633228
Q8WUZ0	P34910	0.0332279987633228
Q96EF9	Q14671	0.0332279987633228
P14927	Q9Y4X3	0.0332279987633228
645922	O95777	0.0332279987633228
Q8IZ63	Q8WUZ0	0.0332279987633228
Q5BKZ1	Q9BY77	0.0332279577851295
P18850	Q5UIP0	0.0332279540598392
Q9NRC1	P48723	0.0332279540598392
P07237	P10589	0.0332279540598392
O15120	Q8IWC1	0.0332279540598392
O00459	Q9GZU8	0.0332279540598392
Q9UNF1	P17302	0.0332279540598392
O43303	Q9UIW2	0.0332279540598392
P10606	Q96GC9	0.0332279540598392
Q13370	O14776	0.0332279540598392
P12931	Q9Y2R0	0.0332279540598392
Q9GZM5	Q6IQ49	0.0332279540598392
O43847	Q14254	0.0332279540598392
P07203	O95396	0.0332279540598392
Q9ULK5	Q9Y512	0.0332279540598392
Q9H078	Q9GZT9	0.0332279540598392
Q9BUB7	A6NED2	0.0332279540598392
Q96S55	Q8NCG7	0.0332279540598392
Q13526	P08253	0.0332279540598392
Q5SZK8	P05386	0.0332279540598392
Q96F44	P09543	0.0332279540598392
P55265	Q15842	0.0332279540598392
Q9Y4D1	P33316	0.0332279540598392
Q96IX5	Q9C0H2	0.0332279540598392
Q8IZL8	P62714	0.0332279540598392
P36897	Q13490	0.0332279540598392
P23142	Q16540	0.0332279540598392
Q75T13	O95347	0.0332279540598392
Q9Y397	O95433	0.0332279540598392
O95757	P15291	0.0332279540598392
Q96BR5	Q9NYR9	0.0332279540598392
Q9BZK7	Q9P2E5	0.0332279540598392
Q14257	Q8NB49	0.0332279540598392
P51451	Q9Y5A9	0.0332279540598392
Q6ZXV5	Q9NVH6	0.0332279540598392
Q99871	P36897	0.0332279540598392
O43303	P14543	0.0332279540598392
Q9UL15	Q9NRC1	0.0332279540598392
Q86Y07	Q9NUG6	0.0332279540598392
P04792	Q9H1E5	0.0332279540598392
Q9UG63	P53611	0.0332279540598392
Q9Y6D5	Q13643	0.0332279540598392
Q9Y263	Q96JG8	0.0332279540598392
O95156	P16278	0.0332279428839683
P07437	Q8WUD4	0.0332279317080974
O00483	Q96EY7	0.0332278385758399
Q6P9F7	O14828	0.0332278273999691
Q53H47	Q13509	0.0332278273999691
P43121	P61221	0.0332277975976467
P06899	Q9UJW2	0.0332277752459049
Q8TCD6	P06899	0.0332277752459049
Q96EV2	Q96D53	0.0332277603447437
Q86V81	Q70UQ0	0.0332277528941631
100526836	Q8WYL5	0.0332277417182922
Q5SRR4	Q7KZN9	0.0332277417182922
Q9H0K4	Q7KZN9	0.0332277417182922
Q01523	Q5H9R7	0.0332277230918407
Q9NTK5	P23193	0.0332277007400989
Q5TGY3	Q9C0D3	0.0332276970148086
P40616	Q8NDZ6	0.0332276485860347
P35249	Q13015	0.0332276411354541
O00178	O95049	0.0332276187837123
P29401	Q16670	0.0332275964319705
P13928	Q9UKV8	0.0332275331020355
P47929	Q16698	0.0332274958491325
O60318	Q9UBX3	0.0332274921238422
Q96S06	Q5T9A4	0.0332274511456489
Q13724	Q8NC44	0.0332274362444877
Q86XS8	Q53EU6	0.0332273244857788
P01889	P62987	0.0332273133099079
Q5JTW2	Q9NUJ3	0.0332272760570049
Q9H0D6	Q8WXX5	0.0332272127270698
Q15386	P54252	0.0332271680235862
P51587	Q9BV68	0.0332271680235862
Q96DA0	Q9H501	0.0332271680235862
56154	O43347	0.0332271680235862
Q9ULV0	O75688	0.0332271680235862
Q9UL15	Q8IYB1	0.0332271680235862
56154	P62736	0.0332271680235862
P62805	Q9BWN1	0.0332271493971347
Q9BTV5	Q16222	0.0332271270453929
O75368	Q86VR2	0.0332270935177803
O00151	Q15738	0.0332270078361034
Q8IWV8	O43790	0.0332269817590713
O60568	O95925	0.0332269743084907
O60568	Q96S42	0.0332269743084907
O60568	Q8IV45	0.0332269743084907
O75964	P24752	0.0332269631326198
Q5SW79	P26196	0.0332269296050071
P13073	Q01814	0.0332268886268138
Q9UHN6	Q9H0V9	0.0332268662750721
Q02978	Q8NDZ6	0.0332268662750721
O95470	Q9P2C4	0.0332268662750721
Q0IIM8	Q5VST6	0.0332268439233303
O15078	P62333	0.0332268364727497
Q9HDC9	P04259	0.0332268364727497
Q4KMG0	Q15366	0.0332267992198467
Q9BUF5	P02656	0.0332267098128795
Q3KNV8	Q6UN15	0.0332266874611377
Q9H078	148203	0.0332266874611377
O75531	P63279	0.0332266762852668
Q9UQ80	Q9NVN8	0.0332266278564929
Q99941	P23470	0.0332265943288803
P62888	Q14207	0.03322659060359
P11498	Q5T8P6	0.0332265831530094
Q6ZRR5	P54136	0.0332265794277191
Q92620	Q13148	0.0332265645265579
Q13573	Q16555	0.0332264751195907
Q9UQ80	Q9BXP5	0.0332264229655265
Q5SWX8	Q8TBG9	0.0332264006137847
O43854	Q9Y4L1	0.0332263708114624
Q9NP58	P42167	0.0332263596355915
O43301	Q5VIR6	0.0332263261079788
P14923	Q9HC62	0.0332263186573982
P22612	Q7L5D6	0.0332262851297855
Q6NUQ1	Q96GC9	0.0332262367010116
Q8TED0	P78346	0.0332262106239795
Q9Y3B4	Q9UNP9	0.0332262106239795
O95972	Q5H9R7	0.0332261994481086
O75678	Q9NTJ3	0.0332261994481086
Q96A33	O75678	0.0332261510193347
Q9GZM8	Q9UKL0	0.0332261249423027
P57076	Q9UBQ5	0.0332261249423027
P29401	Q5VSL9	0.0332261249423027
Q8NEN9	O15440	0.0332261249423027
O43808	P51798	0.0332261249423027
Q9Y6I9	O15440	0.0332261249423027
Q5VV42	O15440	0.0332261249423027
P49069	Q8NB49	0.0332261249423027
Q6ZXV5	P51798	0.0332261249423027
Q96QT4	Q6UWP7	0.0332261249423027
Q8N4C6	Q9H0A8	0.0332261249423027
O75396	Q96HV5	0.0332261249423027
Q96KC8	Q658P3	0.0332261249423027
O43556	Q9ULH0	0.0332261249423027
Q9UQN3	Q49MG5	0.0332261249423027
O15031	Q8IZJ1	0.0332261249423027
P14209	Q7Z434	0.0332261249423027
Q16654	P06730	0.0332260988652706
P06730	Q9BUL5	0.0332260988652706
Q13546	P22694	0.0332260504364967
P12319	Q15031	0.0332260467112064
O75190	170393	0.033226016908884
Q6PJI9	O14628	0.0332260131835937
O94874	Q96DB5	0.0332260094583034
Q9P2C4	Q9H9S3	0.0332259647548198
Q9Y2W6	Q8IWF2	0.0332259498536586
P10909	O43529	0.033225905150175
Q6P1S2	Q96KA5	0.0332258939743042
Q86X52	P28300	0.0332258939743042
Q9BPX6	Q9Y5P6	0.0332258939743042
Q9BT22	Q07820	0.0332258939743042
Q9BXF9	P09622	0.0332258678972721
Q9HA92	Q9Y230	0.0332258455455303
Q9Y312	Q93063	0.0332258269190788
Q96AE7	Q9HCU4	0.0332258157432079
Q92545	Q9HCU4	0.0332258157432079
P49593	Q29983	0.033225804567337
P41091	O14628	0.033225804567337
Q9Y3L5	Q8NCG7	0.033225804567337
Q9NS69	Q07065	0.0332257747650146
Q14692	P11388	0.0332257524132728
Q9UPW5	Q99871	0.0332256369292736
Q96JS3	Q32P28	0.0332256108522415
Q9HD33	Q9NUQ6	0.0332255475223064
Q9BR77	Q04695	0.0332255437970161
Q9Y5S9	O60306	0.0332254916429519
Q9P0J0	Q9ULZ3	0.0332254469394683
P25205	Q9H078	0.0332254469394683
Q3SXY8	Q6PI48	0.0332254394888877
Q6DD88	P11310	0.0332254357635974
Q9NUJ3	Q08357	0.03322534263134
P17036	O43768	0.0332252122461795
Q7Z2K6	P09543	0.0332251712679863
P55145	P80723	0.0332251563668251
O94964	P54652	0.0332251526415348
Q5VW32	Q96RP9	0.033225130289793
P02768	Q9NV70	0.0332250781357288
Q9UI10	Q86SK9	0.0332250334322452
O15354	Q9UHR5	0.0332250297069549
Q96EB6	Q01860	0.0332249291241169
O43909	Q86XF0	0.0332249291241169
O76071	Q8WY54	0.0332249291241169
Q15003	Q9UH62	0.0332249291241169
Q15477	Q16635	0.0332249291241169
Q99442	Q14332	0.0332249291241169
O95258	P50336	0.0332249291241169
P63261	Q8IX12	0.0332248844206333
Q8N6N3	P27348	0.0332248844206333
Q8TF50	P51114	0.0332248657941818
Q8TAD8	P54652	0.0332248285412788
Q9H9B4	Q9BZ76	0.0332248285412788
Q9Y5Q8	Q6ZWI9	0.0332248136401176
Q9BQ83	Q9Y3Z3	0.0332247801125049
O14908	Q8N3J5	0.0332247801125049
Q9BTE3	Q9BRT9	0.0332247614860534
Q15506	Q14204	0.0332247614860534
Q13085	P02647	0.0332247130572795
Q3ZAQ7	P30048	0.0332246869802475
Q14140	Q13509	0.0332246534526348
O43252	Q13509	0.0332246534526348
Q8WVX9	Q5VW36	0.033224631100893
Q9H583	Q16585	0.0332245901226997
Q13126	O75947	0.0332245789468288
P28676	P63241	0.0332245677709579
Q9H223	Q9HBG6	0.0332245677709579
Q9UI42	Q9NVJ2	0.0332245677709579
P48594	Q9NVJ2	0.0332245677709579
P27482	Q9NVJ2	0.0332245677709579
P48449	Q7L5D6	0.0332245677709579
Q01658	Q9BVG4	0.0332245677709579
A8K2U0	Q9NVJ2	0.0332245677709579
O43660	Q70Z53	0.0332245677709579
Q9BUR4	Q3B7T1	0.0332245677709579
Q8TAT6	Q16585	0.0332245528697967
Q9NZC3	P31943	0.0332245454192161
Q9UH62	O95218	0.0332245379686355
Q9BYC5	O43529	0.0332245379686355
Q9C0D3	Q5H8A4	0.0332245342433452
P32322	P43243	0.0332245305180549
Q8WXD2	P07951	0.0332244969904422
Q9NQX3	Q96EX3	0.0332244783639907
Q92504	Q93050	0.0332244411110878
P13861	Q9UN70	0.0332243852317333
P49146	P13995	0.0332243852317333
Q6ZNF0	Q96AY3	0.0332243852317333
Q9BVH7	O43852	0.0332243852317333
P03951	O43852	0.0332243852317333
P31371	P13861	0.0332243852317333
P13861	Q6UX39	0.0332243852317333
Q96II8	P13995	0.0332243852317333
Q96DI7	Q92781	0.0332243852317333
Q8WXX5	O00712	0.0332243852317333
Q15562	Q96AY3	0.0332243852317333
Q96PB7	Q96AY3	0.0332243852317333
Q4KMG9	P13861	0.0332243852317333
Q8WWY8	Q96AY3	0.0332243852317333
Q8TC41	P13861	0.0332243852317333
Q5QGZ9	O43852	0.0332243852317333
Q9H0E7	Q8WXX5	0.0332243852317333
Q9BT04	P13861	0.0332243852317333
Q969S8	P13995	0.0332243852317333
P29279	P13995	0.0332243852317333
Q01524	P13995	0.0332243852317333
O43852	P39905	0.0332243852317333
Q96A26	P51571	0.0332243777811527
Q96JK2	Q9H307	0.0332243368029594
P49748	P18031	0.0332242883741855
Q99871	O14787	0.033224269747734
P62191	Q14953	0.0332242622971534
Q6ZSJ9	Q9P2J3	0.0332242622971534
Q9UN37	O15055	0.0332242622971534
A6NDV4	Q8IX12	0.0332242548465728
Q96A33	O43868	0.0332242548465728
Q15041	P17302	0.033224232494831
Q8IWS0	440519	0.033224232494831
Q9Y232	Q9H3S5	0.033224232494831
Q9NXE4	Q5M7Z0	0.033224232494831
Q86VR2	Q8N3P4	0.033224232494831
Q8IYN0	P05455	0.033224232494831
Q8IY37	Q9BX10	0.033224232494831
Q96B23	Q8NB46	0.033224232494831
Q9NRZ5	O76062	0.033224232494831
Q9Y2T7	Q8IUF8	0.033224232494831
Q8N442	A0AVF1	0.033224232494831
Q8WVP7	Q5T3U5	0.033224232494831
Q9H845	Q8WXE1	0.033224232494831
Q9BUL9	Q8N5F7	0.033224232494831
Q8NDV7	Q96DU7	0.033224232494831
Q92576	Q70UQ0	0.033224232494831
Q9P0S2	P62341	0.033224232494831
Q8NCS7	P57105	0.033224232494831
Q7KYR7	Q14773	0.033224232494831
Q96EK4	Q9BVI4	0.033224232494831
Q9GZM5	Q9UHW9	0.033224232494831
Q9Y2R4	O75467	0.033224232494831
Q8IWS0	Q8TF39	0.033224232494831
Q9HBE1	Q8IVS2	0.033224232494831
Q8WY36	Q9H2G4	0.033224232494831
Q9UII5	O15504	0.033224232494831
Q4ZIN3	Q9BV23	0.033224232494831
Q96MU7	Q9UHK0	0.033224232494831
Q6ZXV5	P52848	0.033224232494831
Q8IYN0	Q08170	0.033224232494831
Q6ZN55	Q8IYN0	0.033224232494831
O60704	O95450	0.033224232494831
Q9BQ48	Q9H2G4	0.033224232494831
Q8NC54	Q8N357	0.033224232494831
Q6ZRQ5	Q8TAG9	0.033224232494831
P49768	Q75QN2	0.033224232494831
Q6NUM9	Q02153	0.033224232494831
Q9BV23	O15127	0.033224232494831
Q8IVS2	Q8N5C6	0.033224232494831
Q0GE19	P48735	0.033224232494831
O14681	Q0P6H9	0.033224232494831
P67812	Q0P6H9	0.033224232494831
Q15269	Q8N5F7	0.033224232494831
Q9BZM5	P28370	0.033224232494831
O95631	O00567	0.033224232494831
Q7Z4R8	O95672	0.033224232494831
Q86XT9	Q9P244	0.033224232494831
A6NFI3	Q8IUF8	0.033224232494831
A6NFI3	Q8IVS2	0.033224232494831
Q03936	Q9NYY8	0.033224232494831
P43304	Q68DH5	0.033224232494831
Q9NR48	O75467	0.033224232494831
Q8IYB8	Q2TBE0	0.033224232494831
Q9UIX4	O95573	0.033224232494831
P0CJ78	Q9BVI4	0.033224232494831
Q9H3N1	Q0P6H9	0.033224232494831
P54920	Q96ER9	0.033224232494831
P0CJ78	Q9NPE2	0.033224232494831
A6NFI3	P52756	0.033224232494831
P58166	P15289	0.033224232494831
Q15041	O75027	0.033224232494831
Q16880	Q5T3U5	0.033224232494831
Q99755	Q9UER7	0.033224232494831
P78345	O43167	0.033224232494831
P16260	O95672	0.033224232494831
Q9BVK6	Q9Y274	0.033224232494831
Q96TA2	Q14773	0.033224232494831
Q8WVV5	O43306	0.033224232494831
P52756	Q9BRL6	0.033224232494831
Q9H2H9	Q99835	0.033224232494831
Q8NCS7	O75787	0.033224232494831
Q9H2E6	Q9BT09	0.033224232494831
Q8WVV5	P98198	0.033224232494831
Q5U3C3	Q96DA2	0.033224232494831
10838	P49207	0.033224232494831
Q14773	O43292	0.033224232494831
P52756	P59923	0.033224232494831
Q13395	P29597	0.033224232494831
Q9BTE7	Q5UIP0	0.033224232494831
Q8TDJ6	Q9UKT7	0.033224232494831
Q8NDV1	Q9Y673	0.033224232494831
Q8NFH4	Q92797	0.033224232494831
O94880	Q13405	0.033224232494831
P63313	P08243	0.0332242287695407
Q9Y305	Q3ZCM7	0.0332242101430892
O60293	Q9BYW2	0.0332241132855415
Q9HB40	Q92989	0.0332241058349609
Q9P035	Q96NU0	0.0332241058349609
Q9NP64	O43290	0.0332240797579288
P52209	Q9NRW4	0.0332239754498004
Q8NFH4	Q9UDW1	0.0332239493727684
O15151	Q8TD19	0.0332239419221878
Q6XZF7	Q8IZ21	0.0332239270210266
Q9NUL7	O00411	0.0332239232957363
P26885	P20645	0.0332239232957363
Q9Y5Z7	O43791	0.033223919570446
Q9ULJ1	Q96GD4	0.033223919570446
P22466	P16035	0.033223919570446
Q71RC2	Q99457	0.033223919570446
P10589	O14656	0.033223919570446
P43003	Q8N8Z6	0.033223919570446
Q8TEV9	P62854	0.033223919570446
Q8TF72	P04908	0.0332239121198654
O43169	P98194	0.0332238860428333
P05787	Q71U36	0.0332237742841243
O60684	Q6UX04	0.033223733305931
Q96FJ2	Q13563	0.0332237221300601
Q9Y6M1	Q5QJE6	0.033223669975996
Q9ULM3	Q9H6U6	0.0332236588001251
P10398	Q9Y5G8	0.0332236513495445
Q9Y6E0	P63151	0.0332236401736736
Q92536	P22102	0.0332235917448997
Q9Y2J2	Q9P2D1	0.033223558217287
Q12981	Q86VI3	0.0332235023379325
Q86WX3	440519	0.0332234688103199
Q9H819	Q9UGP8	0.0332234688103199
P30041	Q9BY78	0.033223457634449
P08865	Q16670	0.033223457634449
Q9H845	Q6PML9	0.0332234501838684
Q9UDY4	Q9H223	0.0332234427332878
Q96PB8	O00178	0.0332234390079975
Q6AI08	641517	0.0332234390079975
P55899	P31939	0.0332233682274818
Q9H078	O15523	0.0332233346998691
Q99959	Q6AZY7	0.0332233160734176
Q8TCJ2	P32004	0.0332232862710952
Q8WWI5	Q9UIW2	0.0332232862710952
O94805	Q9H8G2	0.0332232862710952
Q06323	Q6P087	0.0332232378423213
P47929	Q14739	0.0332232303917408
P15586	P25874	0.0332231670618057
Q8N6Y1	P55899	0.0332231596112251
Q9H6Z4	Q99439	0.0332231521606445
Q15645	Q5VY80	0.0332231521606445
Q9NTX5	P67775	0.0332231409847736
P50897	P23229	0.0332231111824512
Q9Y3B4	O43818	0.0332230404019355
Q07960	Q9HC84	0.0332230143249034
Q16658	P10620	0.0332230143249034
P80162	P23588	0.0332230105996131
P23588	Q9HCE0	0.0332230105996131
Q8N0W3	23392	0.0332229770720005
P28289	Q3LI70	0.0332229621708393
Q2Y0W8	Q8WWC4	0.0332229435443878
P02771	P55884	0.0332228988409042
Q9H649	P07858	0.0332228355109691
P55209	Q12789	0.0332228243350982
Q86UN6	Q8N163	0.0332228131592273
O76021	Q7L014	0.0332227945327758
P35556	Q9BRK5	0.0332227908074855
Q93008	Q9Y6B2	0.0332227759063243
O00471	P04259	0.0332227684557437
Q8WZ42	Q8IWJ2	0.0332227684557437
Q9UDW1	P48668	0.0332227684557437
Q96TA2	Q96IU4	0.0332227386534214
O75475	Q16769	0.0332227312028408
P60983	Q9NUQ9	0.0332227051258087
O60831	Q9UHD1	0.0332226939499378
Q9UKY4	Q9BW92	0.033222671598196
Q7L0Y3	O95900	0.033222671598196
P50914	Q6UB35	0.0332226678729057
P62913	Q96CK0	0.0332226566970348
Q92504	Q6UXM1	0.0332226492464542
O15444	P80303	0.0332226231694221
Q9UL58	Q14318	0.0332226157188415
Q9P255	Q9UBU9	0.0332226157188415
Q969F2	Q8NCW5	0.0332225896418094
Q9P0J7	Q2VPB7	0.0332225784659385
O94805	Q9BWH6	0.0332225710153579
P50402	O15360	0.0332225300371646
Q8NBM4	Q9NPD5	0.033222496509552
Q8IZ52	727956	0.033222496509552
Q9UQK1	P49915	0.0332224629819393
P49915	P25874	0.0332224629819393
Q63HK5	Q15024	0.033222459256649
P01889	O60911	0.0332224443554878
Q8NCR3	P30084	0.033222422003746
P30084	Q8NGT1	0.033222422003746
P07199	Q9Y3U8	0.0332224033772945
Q15293	Q9Y6I9	0.0332223959267139
O14776	Q8NBT2	0.0332223922014236
P50748	P13498	0.033222384750843
Q96DH6	Q9Y580	0.0332223810255527
Q9UHQ4	P04439	0.0332223810255527
Q8N6R0	Q12797	0.0332223773002624
O14981	Q6P1M0	0.0332223773002624
Q9NVI1	P11362	0.0332223773002624
P04035	Q6PJG9	0.0332223549485206
Q96KR1	Q9BYJ9	0.0332222916185855
Q9NVU7	Q9H967	0.0332222655415535
P15924	Q6P499	0.0332222506403923
Q9BUK6	P54652	0.0332221873104572
Q5VT06	P38646	0.0332221277058124
O75663	Q32P51	0.0332220792770385
Q9H8J5	Q9H0E2	0.0332220681011676
Q8TEK3	P62269	0.0332220569252967
P49756	Q9ULJ7	0.0332220233976841
Q9BZE1	O14498	0.0332220010459423
O76039	P29401	0.0332219302654266
Q13418	Q96S59	0.0332219190895557
O43683	O14744	0.0332218967378139
Q8IYB8	Q9H307	0.0332218632102012
Q9C0E2	Q9Y2I1	0.0332218632102012
P51665	O43402	0.0332218594849109
Q8IZA0	Q6ZXV5	0.0332218594849109
Q5T1Q4	Q9UBM7	0.0332218594849109
P55060	Q96MV1	0.0332218594849109
P56545	P45984	0.0332218594849109
P78345	Q5SVS4	0.0332218147814273
P42330	Q13509	0.0332217924296855
O43847	Q8NEM2	0.0332217924296855
Q9NRR5	Q9Y6X5	0.0332217924296855
Q9Y2C2	P43003	0.0332217924296855
P33947	O95479	0.0332217924296855
Q92791	Q9UPU5	0.0332217924296855
Q92673	Q5J8M3	0.0332217924296855
Q8TDJ6	O14524	0.0332217924296855
Q9HCI6	Q99470	0.0332217924296855
P48553	Q15067	0.0332217924296855
Q7L3T8	Q9Y5S2	0.0332217924296855
Q9H992	Q86V48	0.0332217924296855
Q8NFG4	Q8N8R3	0.0332217924296855
Q9HBM0	Q92791	0.0332217924296855
Q70HW3	Q8NBF2	0.0332217700779438
Q96SB4	Q13509	0.0332217663526535
O14980	Q8N140	0.0332217402756214
Q01484	Q96G97	0.0332217365503311
Q99808	Q6NTF9	0.0332217216491699
Q9Y2Z4	P18621	0.0332217141985893
P29401	Q05901	0.0332216434180736
O43542	Q9GZT3	0.0332216098904609
3502	Q9ULX6	0.0332215800881385
Q5JS37	P28799	0.0332215726375579
Q99943	P04920	0.0332215651869773
Q96HA1	O95759	0.0332215540111064
Q6P1L8	Q9BVI4	0.0332215428352355
Q6NSI4	Q9Y5E2	0.0332215316593647
Q8IZA0	P35268	0.0332214646041393
Q9Y446	Q92636	0.0332214199006557
O43315	Q8WWC4	0.0332213677465915
Q8WWC4	Q8NG81	0.0332213677465915
O43614	Q8WWC4	0.0332213677465915
Q06432	Q8WWC4	0.0332213677465915
170393	Q8WWC4	0.0332213677465915
Q9H2U2	Q7Z4W1	0.0332213565707206
Q9Y5Z0	Q99439	0.0332213267683982
P04179	O43847	0.0332213193178176
Q2M1P5	O95714	0.0332213155925273
Q8TB73	P04844	0.0332213155925273
O00410	Q9BQE5	0.0332213155925273
O43314	P17987	0.0332213006913661
O15379	Q9P253	0.0332212671637535
P62701	O75170	0.0332212597131729
P50990	P17481	0.0332212522625923
P63027	Q96IX5	0.0332211889326572
Q8WV44	Q6EMB2	0.033221136778593
Q96GA3	O43663	0.033221136778593
P60953	Q12756	0.033221136778593
Q8NBT0	Q8N4C6	0.033221136778593
Q9ULF5	Q96HV5	0.033221136778593
Q5T9A4	P41440	0.033221136778593
O95070	O15440	0.033221136778593
O14530	Q6P1X5	0.033221136778593
O15440	Q8WUY1	0.033221136778593
Q5VUB5	Q15836	0.033221136778593
O15379	Q49A88	0.033221136778593
Q9H0L4	Q9NSC2	0.033221136778593
Q9NXB0	Q8TEV9	0.033221136778593
O60231	Q96HC4	0.0332211293280124
Q15034	Q9Y2P4	0.03322109952569
Q8TEQ8	P08581	0.0332210920751094
Q9NX70	P29508	0.0332210920751094
Q96G03	P02751	0.0332210920751094
P05109	Q08722	0.0332210920751094
P36952	Q08722	0.0332210920751094
Q00403	Q13627	0.0332210920751094
Q9P0M9	P37108	0.0332210808992385
Q8WW12	Q2TBE0	0.0332210585474967
P13224	P51532	0.033221036195755
P02745	Q9UQE7	0.033221036195755
Q15131	Q9BSV6	0.0332209169864654
Q96D05	Q9BRX2	0.0332208909094333
Q53GQ0	Q8NDV1	0.0332208722829818
Q86U06	P47914	0.0332208722829818
O94874	P49810	0.0332208722829818
Q9NQ29	Q12788	0.0332208648324012
O94905	O95757	0.0332208611071109
P51178	Q6AI12	0.0332208052277565
A8MWY0	P40939	0.0332207307219505
Q9NUM3	Q9BVC6	0.0332206599414348
Q9C0E2	Q9H2H9	0.0332206450402736
Q9NYQ6	Q8N490	0.0332206338644027
P30532	Q8N490	0.0332206338644027
Q9Y6E2	P22695	0.0332206264138221
P51659	Q7L1Q6	0.0332206040620803
O14907	P19338	0.0332205891609191
Q6JQN1	Q9BUQ8	0.0332205817103385
P00491	Q9UI42	0.0332205705344677
Q96DZ1	Q8WYK1	0.0332205705344677
Q9Y5L5	Q9NYK5	0.0332205705344677
Q9Y3D9	O75575	0.0332205705344677
P78371	O14957	0.0332205668091774
P78371	P39877	0.0332205668091774
P78371	Q9NRJ4	0.0332205668091774
P78371	Q3LI64	0.0332205668091774
P78371	144203	0.0332205668091774
P78371	Q13072	0.0332205668091774
P78371	Q6WQI6	0.0332205668091774
O95168	O00411	0.0332205630838871
Q96H35	O75880	0.0332205481827259
Q2Y0W8	O75880	0.0332205481827259
Q7L8L6	Q9BXW9	0.0332204699516296
Q9NX07	Q8NFV4	0.033220462501049
O75934	Q9Y6A5	0.0332204513251781
O76003	Q3LI64	0.0332204215228557
Q8N7H5	Q8NCP5	0.0332204215228557
377047	Q9UBQ7	0.0332204215228557
Q8N7H5	100128554	0.0332204215228557
Q8N7H5	P21506	0.0332204215228557
Q9BTM1	Q8N7H5	0.0332204215228557
Q9UJX3	Q8WW14	0.0332204215228557
Q8N7H5	85319	0.0332204215228557
Q9UJX3	51716	0.0332204215228557
Q92622	Q8N7H5	0.0332204215228557
Q9BVX2	Q9BVQ7	0.0332203842699527
Q8NC51	Q56NI9	0.0332203805446624
P01903	P0C0S8	0.0332203581929206
P62913	Q58EX7	0.0332203097641468
Q8NFJ9	Q86XF0	0.0332203097641468
O94910	Q14118	0.0332203097641468
Q9GZM5	Q04656	0.0332203097641468
O15400	Q9GZM5	0.0332203097641468
Q9BTW9	P41252	0.0332202985882759
Q13576	Q96DY2	0.0332202948629856
Q96P63	O15523	0.0332202166318893
P61619	P05141	0.0332201980054378
3500	Q9Y6A4	0.0332201905548572
Q96RS6	Q9Y2L1	0.0332201905548572
Q8TF01	O14974	0.0332201831042766
P09758	P10155	0.0332201495766639
Q96I59	Q96EH3	0.0332201346755027
Q8WXX5	P23352	0.0332201346755027
Q13363	Q96DX4	0.0332201309502124
O75695	P51451	0.0332201309502124
O00233	Q9BPX3	0.0332201309502124
Q9H9P8	P00750	0.0332201309502124
Q9BUA3	Q9UPQ0	0.0332201197743415
Q8N0Z3	Q14244	0.0332200899720191
Q8TD47	P00387	0.0332200676202774
Q8IXI2	Q9HDC5	0.0332200527191162
P10606	O15270	0.0332199037075042
Q8TAE8	Q9UKV3	0.0332198999822139
Q96MW5	Q86XI2	0.0332198925316333
Q9NZ08	Q9NW81	0.0332198701798915
Q96LZ7	Q9BTV4	0.0332198701798915
O43752	Q8TD31	0.0332198701798915
Q5VTR2	Q99873	0.0332198031246662
P22059	Q16585	0.0332197733223438
Q8WXH2	Q6P6C2	0.0332197360694408
Q504Y0	O43909	0.0332197248935699
O43657	P56385	0.0332197211682796
P17658	P14625	0.0332197211682796
P09382	Q6ZMG9	0.0332196876406669
P26368	Q9HC36	0.0332196652889251
Q15031	Q9Y2Q9	0.0332196429371833
O75306	Q8IZ69	0.0332196131348609
O95072	Q16795	0.0332195870578289
Q96GW7	Q16795	0.0332195870578289
P08236	Q8NFP4	0.0332195870578289
P08574	Q9P244	0.0332195721566677
P45954	O75976	0.0332195721566677
Q99460	Q8TBM8	0.0332195721566677
P61026	P06126	0.0332195684313774
O95674	Q15286	0.033219538629055
Q8TCT6	Q9Y5X1	0.0332195311784744
O14975	O76062	0.0332195125520229
O15116	P11388	0.0332194827497005
Q9H5K3	Q7LGA3	0.0332194715738296
P82663	Q9UHK0	0.0332194603979587
Q68D10	P61960	0.0332194380462169
Q9UBE0	Q8WWC4	0.0332194194197654
Q86XN8	P68133	0.0332194045186042
P60660	Q86XN8	0.0332194045186042
P56192	Q8NE79	0.0332194045186042
P16104	Q7Z5J4	0.0332194045186042
Q9H3P2	Q6FI13	0.0332194045186042
Q9H6T0	P27348	0.0332194045186042
O14497	Q6FI13	0.0332194045186042
Q86XN8	P53007	0.0332194045186042
Q63HK5	Q6FI13	0.0332194045186042
P98170	P21675	0.0332194045186042
Q14152	P54277	0.0332194045186042
Q96B23	Q5H9R7	0.0332193337380886
Q16204	Q14008	0.0332193076610565
P43353	O15270	0.0332192964851856
Q5T481	P51532	0.033219289034605
P53602	Q6NTF9	0.033219289034605
Q8WYP5	P43657	0.0332192331552505
P28289	Q8WU20	0.0332192070782184
Q06481	Q9HCU5	0.0332190580666065
P07099	Q9Y5K5	0.0332190580666065
P05067	Q9NTX5	0.0332190580666065
84311	Q13151	0.0332190580666065
Q9NUI1	Q08J23	0.0332190580666065
O95239	P46776	0.0332190245389938
P80303	P60709	0.0332189872860908
Q12965	Q9NVS9	0.0332189537584781
Q13325	O60832	0.0332189500331878
Q9Y625	Q9H0U3	0.0332189314067363
O15514	P0DPB6	0.0332189202308654
P62314	Q96AG4	0.0332188196480274
Q6ZT07	O00214	0.0332188084721565
Q5TEU4	Q9BQP7	0.0332188047468662
A0FGR8	Q9BRY0	0.0332188010215759
P62195	Q9NSC2	0.0332188010215759
Q14592	Q9H857	0.0332187488675117
P27361	Q8WYA6	0.0332187078893184
Q15170	A6NI79	0.0332187004387378
54865	P29034	0.0332186892628669
P47985	O75489	0.0332186743617057
O96018	P55265	0.0332186557352542
Q9GZL7	O00505	0.033218640834093
Q96CQ1	Q9BTV4	0.0332186184823513
Q9BW27	Q8TEL6	0.0332186184823513
Q9H336	Q96HI0	0.0332186184823513
P57740	Q8TEL6	0.0332186184823513
Q9H9S3	Q92859	0.0332186184823513
P33908	O95476	0.0332186184823513
Q6P6C2	Q99996	0.0332186184823513
Q99942	Q8IVT5	0.0332186184823513
O95057	P30533	0.0332186184823513
Q5VWQ8	Q9UG56	0.0332186184823513
P09471	Q9BVC6	0.0332186184823513
Q8WV74	Q1KMD3	0.0332186184823513
Q9BRT2	Q5JRA6	0.0332186184823513
Q9H3S5	Q0VGL1	0.0332186184823513
Q9HBH5	Q9P2K2	0.0332186184823513
Q96PU8	Q9NVH0	0.0332186184823513
Q86UN3	O14681	0.0332186184823513
O43819	Q9H3U1	0.0332186110317707
Q9HBW1	Q6UXM1	0.0332186073064804
P08237	Q6NXR4	0.0332185737788677
P29084	Q9NX00	0.0332185551524162
P16144	P43353	0.0332184992730617
Q53R41	P22223	0.0332184582948684
Q9Y2Q5	P31146	0.0332183502614498
P52888	Q6P587	0.0332182422280311
Q02978	P48960	0.0332182310521602
Q12846	Q9UGP8	0.0332182273268699
P42892	Q9UPY5	0.033218216150999
O94919	Q6ZNB6	0.0332182124257087
P53621	P42357	0.0332181975245475
Q9H4G0	Q15291	0.0332181937992572
Q96BZ8	Q9GZT3	0.0332181304693222
Q9P013	Q9H6E4	0.0332181081175804
O94955	Q16718	0.0332180447876453
Q8NCP5	Q13428	0.0332180075347423
Q96NA2	Q9Y6G9	0.0332179740071296
Q9Y4R8	O75771	0.0332179740071296
P35221	P98187	0.0332179740071296
Q14165	Q15286	0.0332179330289363
O75122	P02533	0.033217903226614
Q13576	Q8N2K0	0.0332178995013237
Q13907	P24666	0.0332178585231304
P62318	O75718	0.0332178324460983
Q9C0E2	Q14689	0.0332178138196468
P22102	Q7Z4H7	0.0332178063690662
O43491	Q6ZSI9	0.033217754215002
O15258	Q00587	0.0332177393138408
Q8IZH2	Q9UPR3	0.0332177318632602
Q9H2M3	P54652	0.0332177244126796
P54652	Q8TD20	0.0332177244126796
P05156	P54652	0.0332177244126796
Q8TDD5	P54652	0.0332177244126796
O95865	P54652	0.0332177244126796
Q9Y232	Q8IUF1	0.033217679709196
Q9C0B7	Q2TAL8	0.0332176648080349
Q9BXY8	Q10713	0.0332176573574543
O75376	P49184	0.0332176126539707
Q9ULV0	Q6IAA8	0.0332176089286804
O76071	O60921	0.0332176052033901
P07996	O00459	0.0332175679504871
Q13045	P29992	0.0332175604999065
P05026	Q9Y478	0.0332175381481647
P28288	Q9UI09	0.0332175269722938
Q6P5Z2	Q9NU22	0.0332175232470035
O75531	P30041	0.0332175157964229
O75746	Q15399	0.0332175120711326
P57740	Q9UKR8	0.0332174599170684
O95258	Q92989	0.0332174524664878
Q96MM6	O14602	0.0332174450159072
Q4ZIN3	Q86U38	0.0332174189388752
Q9BQ61	Q9NTI5	0.0332173965871334
P62829	Q969Y2	0.033217366784811
P19338	Q8IUE1	0.033217255026102
Q8IY26	Q9Y3D6	0.0332172475755214
Q969S9	Q9P015	0.0332172363996505
O95985	P61247	0.0332172252237796
P20929	Q96RQ3	0.0332172214984893
Q9UK59	P55318	0.0332171879708766
P02042	Q86VP6	0.0332171693444252
Q6P1N9	O15067	0.0332171581685543
Q10471	P35052	0.0332171581685543
Q8NFJ9	Q9UG56	0.033217154443264
Q14195	O43426	0.0332171469926834
Q29RF7	O43347	0.0332171134650707
Q9UBU6	O75976	0.0332170948386192
Q9BTU6	P09211	0.0332170911133289
Q8WUW1	O00203	0.0332170873880386
Q15120	Q9BSJ2	0.0332170873880386
Q6XQN6	P30085	0.0332170762121677
Q15417	O75368	0.0332170650362968
P51116	Q6PK04	0.0332170017063617
Q07960	Q9H488	0.0332169868052005
Q9BSJ8	O43752	0.0332169383764267
Q96IZ0	Q8N6G5	0.0332169383764267
P57678	O95772	0.0332169272005558
170393	Q5T9A4	0.0332169197499752
O14967	Q9BZG2	0.0332169197499752
Q9HCG7	Q5T9A4	0.0332169197499752
Q13438	Q96NZ8	0.0332169197499752
P04085	P83111	0.0332169197499752
P35504	Q5T9A4	0.0332169197499752
P55327	Q06546	0.0332169011235237
Q8N4W6	Q9P2E9	0.0332168824970722
Q53G59	O43320	0.0332168824970722
O15511	Q9NXW9	0.0332168824970722
Q53G59	Q9UBP8	0.0332168824970722
P07357	Q99470	0.0332168824970722
Q92633	P57088	0.0332168564200401
P62306	Q8N954	0.0332168526947498
Q8TBC3	Q9ULJ3	0.0332168489694595
Q99986	P41223	0.0332168228924274
P06733	O75446	0.0332168228924274
P22626	Q8WXF5	0.0332168228924274
Q92185	Q99470	0.0332168005406856
Q9Y3A6	Q9Y6N1	0.0332167297601699
Q6PML9	Q16394	0.0332167297601699
Q9NT22	O75319	0.0332167297601699
P54707	P52429	0.0332167223095893
Q5JTW2	P15151	0.0332166962325573
Q9BW66	P78527	0.0332166887819767
Q5SNT2	Q8IZJ1	0.0332166850566864
Q96DZ1	Q8IW35	0.0332166589796543
Q9NP73	O75688	0.0332166329026222
Q8IY17	Q7Z6M1	0.0332166291773319
Q9H9B4	Q9BWT6	0.0332166142761707
Q13363	Q9GZP0	0.0332166142761707
Q9NVW2	Q6UX41	0.0332166142761707
Q969X5	Q86WS5	0.0332166142761707
Q969X5	Q86XK7	0.0332166142761707
Q969X5	Q6ZMR5	0.0332166142761707
P61289	Q96DF8	0.0332166105508804
Q06210	Q6PK18	0.0332166031002998
Q14592	Q8IX12	0.0332165770232677
O95672	Q9Y274	0.0332165583968162
Q15155	Q8N5B7	0.0332165099680423
P02585	Q9NYL9	0.0332165099680423
Q8TB37	O60512	0.0332164913415908
Q13405	Q09161	0.0332164801657199
Q9ULR5	Q96SB4	0.0332164540886879
Q99460	Q8TAP6	0.0332164466381073
P59538	Q9NQT5	0.0332164280116558
Q01344	P55145	0.0332164280116558
P55145	B2RNN3	0.0332164280116558
O43324	170393	0.0332164280116558
P48165	O75431	0.0332164280116558
P27695	Q8WYQ4	0.0332164280116558
Q8IU57	P20645	0.0332164280116558
P27695	100131997	0.0332164280116558
Q8NBA8	Q9P003	0.0332164019346237
O15067	Q96EG1	0.0332163646817207
P42701	O15067	0.0332163646817207
P36578	Q07020	0.0332163423299789
P28288	Q5C9Z4	0.0332163162529468
Q14186	Q9H299	0.0332163050770759
Q86U90	Q96AG4	0.0332163050770759
Q9BSF4	P16422	0.0332163050770759
Q460N5	Q3SXM5	0.0332163050770759
3327	P60903	0.0332163050770759
O43765	Q5SXM8	0.0332163050770759
P33947	P12319	0.0332162976264953
Q9BXS6	Q96HT8	0.0332162976264953
P33947	Q5TH74	0.0332162976264953
Q8WUZ0	Q7RTU1	0.0332162976264953
Q8IU54	O15067	0.033216293901205
Q8WVK2	Q99417	0.033216293901205
P62487	Q7RTS1	0.0332161448895931
Q92540	Q12948	0.0332161448895931
O75934	O43809	0.0332160629332065
O43292	Q9NZ01	0.033216007053852
Q9P2F6	P63244	0.0332159735262393
Q9Y3A6	Q06210	0.0332159250974655
P48594	Q15149	0.0332159027457237
O60783	Q9Y3Y2	0.0332158654928207
Q8TDN4	P00966	0.0332158356904983
Q8NDI1	Q2M3G4	0.0332158356904983
P38606	Q12778	0.0332158356904983
Q9UQ80	Q05DH4	0.0332158356904983
P20618	Q9UQL6	0.0332158356904983
Q9NWT8	Q5T481	0.0332158356904983
Q9P015	Q7Z7L1	0.0332158356904983
Q9NUK0	Q12965	0.0332158356904983
Q8NE35	P07195	0.0332158356904983
Q9Y2R4	Q04724	0.0332158356904983
Q5T481	O00170	0.0332158356904983
Q7RTX7	Q9H0H5	0.0332158356904983
O00159	Q9NUK0	0.0332158356904983
Q15751	Q12756	0.0332158356904983
P02768	O95164	0.0332157798111438
O60725	Q13361	0.0332157537341117
Q01432	O60725	0.0332157537341117
Q16719	O60725	0.0332157537341117
Q9NYY1	O60725	0.0332157537341117
O60725	Q9Y5F6	0.0332157537341117
A6NH52	O60725	0.0332157537341117
Q9HBX9	O60725	0.0332157537341117
O60725	P62502	0.0332157537341117
Q9NYQ6	P04808	0.0332157500088214
Q9BYG3	Q71F23	0.0332157239317894
Q71F23	O60832	0.0332157239317894
P51570	Q5TA45	0.0332157164812088
P62330	P07108	0.0332157090306282
Q9BWD1	Q15067	0.0332157090306282
P37198	P24310	0.0332157053053379
Q9HC57	P37198	0.0332157053053379
Q14739	Q93050	0.0332156717777252
Q9BUN8	P0CG47	0.0332156717777252
P19525	Q9NXV6	0.0332156680524349
Q9Y3D7	Q9NZV5	0.0332156121730804
Q9H9T3	P27482	0.0332156047224998
Q0IIM8	Q15392	0.033215545117855
Q9Y6D6	Q9H3P7	0.0332155041396617
P08173	P43003	0.0332154370844364
Q9BQI0	Q8NA57	0.0332154370844364
Q9H3S3	P43003	0.0332154370844364
28755	P43003	0.0332154370844364
P43003	Q6HA08	0.0332154370844364
P43003	Q9Y5G3	0.0332154370844364
P55010	Q9BY50	0.0332154259085655
P61106	Q03252	0.0332154221832752
Q8WWM7	Q96B36	0.0332154184579849
Q8N9M1	Q9Y2J2	0.0332154184579849
O15446	Q9H2P0	0.0332154184579849
Q658Y4	Q9C0D2	0.0332154184579849
Q9NWL6	Q96HC4	0.0332154184579849
Q7L804	P62136	0.0332154184579849
Q13277	Q8TC07	0.0332154184579849
P14868	O15169	0.0332154184579849
P14868	P12271	0.0332154184579849
Q9UHB9	O75674	0.0332154184579849
P12271	P62195	0.0332154184579849
Q92522	Q9BTT6	0.0332154147326946
Q6UXM1	P11441	0.0332154035568237
Q9NYU1	P58557	0.0332154035568237
P10909	Q96IX5	0.0332153625786304
Q92620	Q9UH99	0.0332152657210826
O60664	653316	0.033215258270502
ENSG00000155130	P29692	0.0332152396440506
Q8NA42	Q99848	0.0332152172923088
Q96NM4	P49792	0.0332151018083095
Q9Y5Z6	P12814	0.0332150906324386
Q8N6F8	P12814	0.0332150906324386
P12814	Q6RUI8	0.0332150906324386
P12814	Q13115	0.0332150906324386
O00330	Q9H0U3	0.033215083181858
Q9H9P8	Q9UHR6	0.0332150682806968
O60830	Q8WWK9	0.0332150682806968
Q8N5D0	Q5SRI9	0.0332150682806968
Q9BS26	Q6ZT21	0.0332150682806968
A6NED2	O94762	0.033214908093214
Q15291	Q15007	0.0332148894667625
P19823	A4D1U4	0.0332148857414722
Q15768	Q9NVE7	0.0332148782908916
Q99615	O60909	0.0332148671150207
100128554	Q96SN8	0.0332148522138595
P17931	Q5JTJ3	0.0332148186862468
Q13085	Q9UNY4	0.0332148037850856
P62807	P40937	0.0332147851586341
Q8NC42	Q9UNQ2	0.0332147739827632
Q93050	Q3SY77	0.0332147628068923
O43286	Q9BRN9	0.0332147628068923
Q8NBX0	O75110	0.0332147628068923
Q9H9S5	O75110	0.0332147628068923
Q9H9P2	P11166	0.0332147404551506
Q8WV83	P29218	0.0332147292792797
Q93084	Q9BSJ2	0.0332147255539894
P08579	Q9ULW0	0.0332147106528282
Q9UKJ3	Q17RY0	0.0332146994769573
Q9H2G2	Q9UIF9	0.0332146994769573
Q5TC82	Q9UKJ3	0.0332146994769573
O75150	Q9NZC7	0.0332146994769573
Q96MN2	O43396	0.0332146994769573
O95104	Q9UPR3	0.0332146994769573
Q9HBD1	Q9UKJ3	0.0332146994769573
Q96AE4	Q9C0B0	0.0332146994769573
Q15942	O43451	0.0332146994769573
Q96C92	Q9UBW7	0.0332146994769573
Q9BW85	P05783	0.0332146994769573
Q8TB72	O60563	0.0332146994769573
Q504Q3	O43396	0.0332146994769573
Q1MSJ5	Q8TF72	0.0332146845757961
Q9Y4Z0	Q99856	0.0332146771252155
P15924	Q96E66	0.0332146733999252
P51617	Q9Y230	0.0332146696746349
Q7Z7H5	Q8IXK2	0.0332146622240543
Q9BQ67	Q02078	0.0332146026194095
Q96C86	Q05901	0.0332145802676677
Q02880	Q13085	0.0332145765423774
Q12888	Q8IWX8	0.0332144796848297
Q99816	P63096	0.0332143604755401
Q5EBL8	O95684	0.0332143045961856
Q9GZL7	P52926	0.033214297145605
Q9Y388	Q9Y383	0.0332142822444438
P07307	P29122	0.0332142598927021
Q13835	O95573	0.0332142114639282
Q07954	Q96NU0	0.0332142002880573
O95817	P50897	0.033214159309864
P11047	O95573	0.033214159309864
Q9Y2P4	Q9UI95	0.0332141034305095
Q96P11	P62910	0.0332140959799289
Q86UL3	P00367	0.0332140922546386
Q9Y385	Q04656	0.0332140624523162
Q9NX14	Q7RTY0	0.0332140251994133
Q8NCS7	P22413	0.0332140251994133
Q99741	Q08AM6	0.0332140251994133
Q96H55	Q8TER5	0.0332140251994133
Q9H0H0	Q8TER5	0.0332140251994133
Q5VUD6	O43761	0.0332140251994133
Q8NBJ4	Q15738	0.0332140251994133
P49768	Q3MIP1	0.0332140251994133
P35610	Q8N442	0.0332140251994133
Q9Y6J9	O95409	0.0332140251994133
Q9NXR1	Q7Z401	0.0332140251994133
Q9UBF8	P63279	0.0332140251994133
Q5M775	P83731	0.0332140251994133
O94906	Q9BWN1	0.0332140251994133
Q92674	Q9NP92	0.0332140251994133
Q5BKT4	Q05823	0.0332140251994133
O95390	Q8IYK4	0.0332140251994133
Q8IZY2	Q7L5N7	0.0332140251994133
Q8IWU6	P61803	0.0332140251994133
Q9H461	Q15070	0.0332140251994133
Q9BXS4	Q99835	0.0332140251994133
Q9ULH0	Q8N5B7	0.0332140251994133
O60906	Q6NSJ5	0.0332140251994133
O75063	P50443	0.0332140251994133
Q9NRZ5	Q96LL9	0.0332140251994133
Q6P087	O60765	0.0332140251994133
P33897	Q7L0J3	0.0332140251994133
O94880	Q7Z2W9	0.0332140251994133
Q9NPH3	Q9NQX7	0.0332140251994133
Q96N38	P62910	0.0332140251994133
O75390	Q8IVT5	0.0332140251994133
O43251	Q8TER5	0.0332140251994133
Q96B45	Q14254	0.0332140251994133
P62917	Q96N38	0.0332140251994133
Q8TEB9	O60476	0.0332140251994133
A6NJ78	Q9HDC5	0.0332140251994133
O96014	P20645	0.0332140251994133
Q8TCT6	Q8TAG9	0.0332140251994133
Q9NQ11	P48167	0.0332140251994133
P43007	Q8WV83	0.0332140251994133
P18850	O60507	0.0332140251994133
Q68E01	Q05823	0.0332140251994133
Q15118	Q9C0E2	0.0332140251994133
Q969Y0	Q9NQ11	0.0332140251994133
Q92665	Q9H8G1	0.0332140251994133
O95427	P40937	0.0332140251994133
Q8IZV5	Q9NS84	0.0332140251994133
Q5SQN1	Q12767	0.0332140251994133
Q8WVC6	Q9NVV5	0.0332140251994133
Q9BWH2	Q6NXE6	0.0332140251994133
Q9BRB3	Q9NQC3	0.0332140251994133
Q9BU64	Q9BYD3	0.0332140251994133
Q96DA2	Q9Y5Y5	0.0332140251994133
Q9BQA9	O95864	0.0332140251994133
Q8IYN0	O00178	0.0332140251994133
Q6NSJ2	Q9NYH9	0.0332140251994133
Q7Z2W9	Q8NF99	0.0332140251994133
Q5SGD2	Q9BT22	0.0332140251994133
P50851	Q9NV70	0.0332140251994133
P61247	Q96N38	0.0332140251994133
O94808	Q8N3Y3	0.0332140251994133
Q3MIP1	Q9Y282	0.0332140251994133
Q5SGD2	P57105	0.0332140251994133
P78316	Q9BUL9	0.0332140251994133
Q86U90	P33992	0.0332140251994133
P27037	Q96K12	0.0332140251994133
Q9P032	Q7L1W4	0.0332140251994133
Q9H461	Q12907	0.0332140251994133
Q9NVV5	Q9BVT8	0.0332140251994133
Q9NWH2	P11177	0.0332140251994133
O60664	Q86WN1	0.0332140251994133
O95158	Q96JX3	0.0332140251994133
Q13352	Q9P2E9	0.0332140251994133
O00567	Q9UFP1	0.0332140251994133
Q969Z4	O14965	0.0332140251994133
O15162	P18031	0.0332140251994133
O75431	Q8TER5	0.0332140251994133
O95352	Q9H270	0.0332140251994133
P29597	Q96CN4	0.0332140251994133
Q16842	O75396	0.0332140251994133
O95352	Q9Y217	0.0332140251994133
Q5T653	Q13352	0.0332140251994133
Q6JQN1	Q9Y6N1	0.0332140251994133
Q8TBF5	A0PJZ3	0.0332140251994133
Q5SGD2	Q8NBP0	0.0332140251994133
P29597	Q96ET8	0.0332140251994133
Q8IWU6	Q06481	0.0332140251994133
P39880	Q0GE19	0.0332140251994133
Q9NT22	Q9Y251	0.0332140251994133
Q8TD19	Q05BV3	0.0332140251994133
100101267	Q8N357	0.0332140251994133
Q9HCI6	Q92973	0.0332140251994133
Q96FE5	P26572	0.0332140251994133
Q12981	Q8N5B7	0.0332140251994133
P04920	Q9UIX4	0.0332140251994133
P04035	Q5M7Z0	0.0332140251994133
Q9Y227	Q8WUJ1	0.0332140251994133
P10253	P25391	0.0332140251994133
P28290	P49760	0.0332140251994133
Q02447	Q9NS15	0.0332140251994133
O96005	Q9H461	0.0332140251994133
O94923	100101267	0.0332140251994133
O75063	Q96PC5	0.0332140251994133
Q6JQN1	Q0GE19	0.0332140251994133
Q16394	O75529	0.0332140251994133
O75078	O94813	0.0332140251994133
Q8NC67	O75072	0.0332140251994133
Q9BQA9	P69849	0.0332140251994133
Q6P6C2	P56270	0.0332140251994133
A6NFI3	Q99733	0.0332140251994133
441502	Q96I51	0.0332140251994133
Q9BU64	Q13405	0.0332140251994133
Q969Y0	Q6YHK3	0.0332140251994133
Q5HYI7	Q6SPF0	0.0332140251994133
O43264	Q8WV83	0.0332140251994133
Q16880	Q9NYQ7	0.0332140251994133
P16104	P21127	0.0332140251994133
P0CJ78	P62273	0.0332140251994133
Q9UIQ6	Q9UBX8	0.0332140251994133
Q9BYN8	Q96N38	0.0332140251994133
84311	Q96L73	0.0332140251994133
Q9H3S5	Q8WV60	0.0332140251994133
Q5VUD6	Q9UIX4	0.0332140251994133
Q5VUD6	Q86UN3	0.0332140251994133
Q86UL3	Q6L9W6	0.0332140251994133
Q96NT5	Q13315	0.0332140251994133
Q9H8G1	P82675	0.0332140251994133
P36954	Q4VCS5	0.0332140251994133
Q969N2	Q99835	0.0332140251994133
Q9Y3E0	Q9NXS2	0.0332140251994133
Q5SGD2	P36897	0.0332140251994133
Q8N442	O94910	0.0332140251994133
Q8N335	Q8TER5	0.0332140251994133
Q29RF7	Q8WV83	0.0332140251994133
O95470	Q9H668	0.0332140251994133
Q96HA1	Q5VUB5	0.0332140251994133
Q5SGD2	Q9H061	0.0332140251994133
Q643R3	Q99835	0.0332140251994133
Q3MIP1	Q9ULG6	0.0332140251994133
Q9UHQ9	O95167	0.0332140251994133
Q6P158	Q6PH81	0.0332140251994133
P21953	O94808	0.0332140251994133
Q7Z6E9	O60812	0.0332140251994133
Q96MH6	Q9P2W9	0.0332140251994133
Q96L58	Q9NVV5	0.0332140251994133
O95573	O60683	0.0332140251994133
Q5T1Q4	Q96HA1	0.0332140251994133
O96014	Q08431	0.0332140251994133
Q8TEQ8	Q9UPU5	0.0332140251994133
Q92538	Q9BUV8	0.0332140251994133
Q96D05	Q9UPU5	0.0332140251994133
Q5SGD2	Q7L5N7	0.0332140251994133
Q8N954	P62273	0.0332140251994133
Q9UHQ9	Q96E52	0.0332140251994133
Q6DN90	Q99569	0.0332140251994133
O60701	Q6P2P2	0.0332140251994133
Q75T13	Q9Y251	0.0332140251994133
Q8TEB9	Q8WVV5	0.0332140251994133
Q8IWA4	P48735	0.0332140251994133
Q5JTZ9	Q8N3U4	0.0332140251994133
O75354	Q9Y2C2	0.0332140251994133
Q9H967	O95707	0.0332140251994133
Q16629	Q14593	0.0332140251994133
Q96ND0	Q9Y274	0.0332140251994133
P61803	Q9Y274	0.0332140251994133
O75419	O95631	0.0332140251994133
Q6P4E1	Q07065	0.0332140251994133
Q86T03	Q14773	0.0332140251994133
O75787	Q5M7Z0	0.0332140251994133
Q969V5	Q8TAG9	0.0332140251994133
Q9H2W6	Q8IYN0	0.0332140251994133
Q9H8G1	Q9GZL7	0.0332140251994133
Q96L50	P62081	0.0332140251994133
Q16842	Q8WUY1	0.0332140251994133
Q5VT66	Q96KR6	0.0332140251994133
B2RTY4	O00257	0.0332140251994133
A1A5C7	Q96JX3	0.0332140251994133
Q6UXM1	Q3SY77	0.0332140251994133
Q5SGD2	O15260	0.0332140251994133
Q6AHZ1	O94927	0.0332140251994133
Q9UNS1	Q9Y6C9	0.0332140251994133
Q96AY2	Q92615	0.0332140251994133
Q99835	Q6P1M0	0.0332140251994133
O43505	Q641Q3	0.0332140251994133
Q8N201	Q86SX3	0.0332140251994133
Q8NG31	Q9Y2Z2	0.0332140251994133
Q8N5N7	Q5VTB9	0.0332140251994133
Q9BWH2	O95347	0.0332140251994133
Q9BUW7	O94927	0.0332140251994133
Q86TW2	P29597	0.0332140251994133
Q8WXE1	P98194	0.0332140251994133
Q8IWA4	P57105	0.0332140251994133
Q8NDZ2	Q9Y5Z9	0.0332140251994133
O75063	Q9Y5Z9	0.0332140251994133
O95476	Q2PZI1	0.0332140251994133
Q96P11	Q9P2J8	0.0332140251994133
Q86XI2	Q8TER5	0.0332140251994133
Q8IZ52	P56817	0.0332140251994133
Q9BZK7	Q96EK4	0.0332140251994133
Q9NY26	P52948	0.0332140251994133
Q8N2K0	Q9UFP1	0.0332140251994133
Q9Y3Y2	Q9BWC9	0.0332140251994133
Q9NWH2	Q9H3U1	0.0332140251994133
Q13595	P30305	0.0332140251994133
O94910	Q92824	0.0332140251994133
P28289	Q8TA86	0.033214021474123
728071	Q9GZN4	0.0332140028476715
Q8NDV7	Q8IX12	0.0332139544188976
Q9H6R4	P09211	0.0332139395177364
Q9HCM2	Q9BWM7	0.0332139320671558
P27037	Q8NFG4	0.0332139320671558
Q6DKI1	Q9Y3Y2	0.033213909715414
Q14257	Q9UNF0	0.0332138687372207
P0C869	P13639	0.0332138687372207
Q14012	O94927	0.033213835209608
Q9P003	P12074	0.033213835209608
P37268	P14406	0.033213835209608
O60271	Q96L92	0.033213835209608
Q9H2Y7	Q09666	0.0332138203084468
Q5T4D3	Q08554	0.0332138203084468
Q05586	O60762	0.0332138128578662
P40616	Q5JPE7	0.033213797956705
Q96LT4	P21796	0.033213797956705
Q8IYX8	P30048	0.033213797956705
P13498	Q8N3Y3	0.0332137867808342
Q8NCS4	O75367	0.0332137756049633
Q9UMX9	P21796	0.0332137420773506
P02675	Q7L2H7	0.0332137309014797
P02675	O15372	0.0332137309014797
O00232	Q96KC2	0.0332137234508991
O94829	P48047	0.0332137197256088
P29992	Q9H160	0.0332137160003185
P02746	Q8N0X7	0.0332136750221252
P98170	P49862	0.0332136638462543
P17029	P19971	0.0332136638462543
Q9UBB6	Q8N196	0.0332136377692222
Q76B58	P17050	0.0332135781645774
P43307	Q92769	0.0332135744392871
Q96S97	Q86Y07	0.0332135073840618
Q5VV42	Q969Z0	0.0332135036587715
P04843	Q9UHB7	0.0332134924829006
Q92973	Q9NR45	0.0332134589552879
Q9Y219	O00124	0.0332134030759334
O60231	P13645	0.0332133881747722
Q9BUF5	P53671	0.0332133099436759
Q6ZSA7	Q9H8M5	0.0332132577896118
Q96PY6	Q8IWI9	0.0332132577896118
P57735	P25705	0.0332132503390312
Q969N2	Q50LG9	0.0332132428884506
Q9UNF1	Q86VZ2	0.0332132391631603
P43243	O00541	0.0332132242619991
A1L0T0	Q7RTP0	0.0332131944596767
P00533	P58166	0.0332131683826446
P55060	P30040	0.0332131646573543
Q6P6B1	Q9H0E2	0.0332131423056125
P11387	492303	0.0332130938768386
Q9H0K6	Q9UMY1	0.0332130901515483
Q9UK10	Q9UMY1	0.0332130901515483
P23921	Q9UQ07	0.0332130566239357
O75844	P49773	0.0332130007445812
P16435	Q9Y4K1	0.0332130007445812
P30085	3507	0.0332130007445812
Q14141	Q15003	0.0332129970192909
Q9NP72	Q5HYI8	0.0332129932940006
P23526	P28482	0.0332129932940006
Q13144	O43264	0.0332129597663879
Q15311	P08754	0.033212948590517
Q15417	Q9NW68	0.0332127958536148
Q92620	P46108	0.0332127250730991
P50990	Q96N64	0.0332127101719379
P48643	Q96N64	0.0332127101719379
Q96JJ7	P81408	0.0332126878201961
P04216	P27824	0.0332126691937446
Q13535	Q5SVS4	0.0332126021385192
Q8NDI1	Q96RG2	0.0332125946879386
Q9NY64	Q9UDR5	0.0332125797867774
Q9H8M5	Q15818	0.0332125760614872
Q96L58	O75503	0.0332125760614872
Q96PC5	Q9UKV5	0.0332125425338745
P84085	Q9BPW8	0.0332124829292297
Q96EV2	P57052	0.0332124419510364
442523	P52565	0.0332123897969722
Q9H6R7	O60271	0.033212374895811
Q9BUB7	Q5JRX3	0.0332123339176178
P69849	Q00325	0.0332122966647148
A6NKD9	O94813	0.0332122668623924
O14880	Q53H76	0.0332122556865215
O14880	P0DMS8	0.0332122556865215
P40259	O14880	0.0332122556865215
O43736	O14880	0.0332122556865215
O14880	O60602	0.0332122556865215
O14880	Q9BQS8	0.0332122556865215
Q9ULT0	O14880	0.0332122556865215
Q8TDN6	O00488	0.0332122556865215
O14880	O95256	0.0332122556865215
O14880	Q92911	0.0332122556865215
O14880	P22891	0.0332122556865215
Q9NZ94	O14880	0.0332122556865215
Q8TAK5	O14880	0.0332122556865215
O14880	Q6UXK5	0.0332122556865215
O14880	P43657	0.0332122556865215
O14880	Q9P1W8	0.0332122556865215
O14880	Q8N2G4	0.0332122556865215
Q02543	O00488	0.0332122556865215
P51114	P29558	0.0332122445106506
P05451	P09543	0.0332121774554252
Q9UK00	P09543	0.0332121774554252
Q96LK0	P09543	0.0332121774554252
Q969U6	Q8IYS1	0.0332121662795543
O95347	Q9Y6L7	0.0332121662795543
Q3LXA3	O15230	0.0332121662795543
Q9Y6L7	P42765	0.0332121662795543
O94919	Q01850	0.0332121662795543
Q6UN15	Q9UG63	0.0332121662795543
Q3LXA3	P01137	0.0332121662795543
Q96SN8	Q96TA1	0.0332121662795543
Q9H2G4	P35869	0.0332121662795543
Q86UN6	P33121	0.0332121588289737
Q8NC01	Q9NQX7	0.0332121588289737
A0PJX0	P33121	0.0332121588289737
Q92841	Q6ZWI9	0.0332121551036834
Q92841	Q8WUT9	0.0332121551036834
Q92841	Q8N4S0	0.0332121551036834
Q92841	Q9HCN2	0.0332121551036834
Q92841	Q8NA57	0.0332121551036834
Q92841	Q9NRR8	0.0332121551036834
Q8N3C0	Q96K58	0.0332121290266513
Q5BKZ1	Q8IWA0	0.033212125301361
P52907	Q6YHK3	0.0332121178507804
Q15029	Q9Y575	0.0332120954990386
Q14974	Q9H0H0	0.0332120917737484
O14556	Q9NQX7	0.0332120880484581
P50416	P62495	0.0332120880484581
Q9HCY8	Q86X29	0.0332120880484581
Q04917	Q8WV44	0.0332120694220066
Q8IVY1	Q9BXW9	0.0332120545208454
Q16385	P04350	0.0332120060920715
O60496	Q9NSP4	0.0332119911909103
O60496	Q96D96	0.0332119911909103
P28289	Q8NGC4	0.0332119390368461
Q9NVA1	Q05682	0.0332119166851043
P16260	O75915	0.0332118310034275
Q9UNX3	Q12874	0.0332118310034275
Q9BXB1	P48723	0.0332118310034275
Q9NYR9	Q9HBR0	0.0332118310034275
Q96CP6	O43759	0.0332118310034275
Q12931	P13639	0.0332118198275566
P68366	Q9NZ08	0.0332117974758148
P62495	P56962	0.0332117490470409
Q08188	P48729	0.0332117415964603
P11940	Q9Y5L5	0.0332117304205894
P06576	Q16719	0.0332117192447185
Q6ZRY4	Q9NRX1	0.0332116782665252
O95025	Q99832	0.0332116521894931
P48444	255330	0.0332116335630416
P63151	280657	0.0332116335630416
P56179	P11802	0.0332116335630416
P63151	Q9UBF6	0.0332116335630416
Q13507	P63151	0.0332116335630416
Q7Z7A4	Q12905	0.0332116335630416
Q9BZL6	Q9H7F0	0.0332116037607193
P41223	O95453	0.0332116037607193
Q86U28	Q96RQ1	0.0332115367054939
Q8NCA5	Q8NAT1	0.0332115031778812
Q6P597	Q8IY17	0.0332114771008491
Q9H0V9	P12755	0.0332114771008491
P13987	O14744	0.0332114771008491
Q86YV9	P54756	0.0332114771008491
O43291	Q6P597	0.0332114771008491
Q86XP3	Q6ZUT1	0.0332114621996879
P61026	P27816	0.0332114361226558
Q99720	P40939	0.0332114100456237
Q9UBS9	Q8NHP8	0.0332113690674304
Q02108	O43707	0.0332113280892372
P43007	P48643	0.0332113020122051
Q14697	Q96RG2	0.0332112535834312
P18583	O75390	0.0332112349569797
100507680	Q9HC07	0.0332112275063991
Q92520	Q9P2E5	0.0332111790776252
Q9UMR2	Q92187	0.0332111604511737
Q5BVD1	P49674	0.0332111231982708
Q32P41	P00367	0.0332109816372394
Q8IZK6	P78346	0.0332109481096267
Q6ZQN7	Q6P3X3	0.0332109481096267
Q99536	Q13492	0.0332109481096267
Q02410	P78346	0.0332109481096267
Q9H7P9	Q6P3X3	0.0332109481096267
P05026	O43542	0.0332109220325946
Q9H0U3	Q8TDQ0	0.0332108661532402
O00233	Q9NVE7	0.0332108363509178
Q86SF2	Q8NF37	0.0332108363509178
Q9NRV9	728932	0.0332108102738857
P25800	Q99417	0.0332107990980148
P55081	O15084	0.0332107730209827
Q08380	Q9H112	0.0332107692956924
P41440	P62081	0.0332107432186603
Q7L8L6	O94874	0.03321073949337
Q9Y6M7	P08237	0.0332107208669185
Q9Y4B6	Q13501	0.0332106798887252
Q99536	P48431	0.0332106724381446
441046	P61244	0.0332106500864028
O75663	P56179	0.0332106500864028
O75663	Q9BY84	0.0332106500864028
Q71RH2	P61244	0.0332106500864028
Q9BUB5	P61244	0.0332106500864028
O15155	P61244	0.0332106500864028
Q96KN9	P61244	0.0332106500864028
Q8NGC1	O15504	0.0332106500864028
Q6UWM5	P61244	0.0332106500864028
P16389	P61244	0.0332106500864028
Q6J9G0	P61244	0.0332106500864028
Q4VC05	152195	0.0332106500864028
Q15417	A6NM11	0.0332106500864028
P05387	Q9P0T7	0.0332106165587902
Q15020	Q8WTT2	0.0332106128334999
Q96PE1	P78559	0.0332106053829193
P37837	Q9H299	0.0332105979323387
P50570	Q9UHP7	0.0332105457782745
O15397	Q03181	0.0332105457782745
28755	Q96JA1	0.0332105457782745
Q9NQT5	O43663	0.0332105457782745
P18507	O43264	0.0332105457782745
Q96JA1	O14498	0.0332105457782745
P07203	Q8IZH2	0.0332105234265327
Q9UHW9	Q01974	0.0332104936242103
O75781	O14981	0.0332104824483394
P35270	O60749	0.0332104563713073
O00115	P08243	0.033210452646017
80086	Q63HN8	0.0332104079425334
Q08945	Q9GZL7	0.0332104004919528
Q5W0B1	Q8N9F0	0.0332104004919528
P62875	Q6AI12	0.0332103297114372
Q96EL2	Q9BQQ3	0.0332103297114372
P41162	Q8NBT2	0.0332103297114372
Q15572	A0AVF1	0.0332103297114372
P60983	Q15465	0.0332102812826633
P42574	Q9H496	0.0332102552056312
Q99614	P0CG47	0.0332101620733737
Q10469	P17302	0.0332101285457611
Q14574	Q9UH62	0.0332101285457611
Q10471	Q9NV92	0.0332101285457611
Q3SXY8	Q7Z4R8	0.0332101285457611
Q8TAV5	P12273	0.033210102468729
O14950	Q9H3Z4	0.0332100540399551
P09661	Q5T0B9	0.0332100242376327
Q9H2R5	Q5VWZ2	0.0332100205123424
P15151	P43251	0.0332100056111812
P53007	O60427	0.0332100056111812
Q96MX6	Q9H159	0.0332099497318267
A4D2B0	Q5THK1	0.0332099497318267
O15496	Q5THK1	0.0332099497318267
Q8NBI6	P25103	0.0332099497318267
Q96MX6	P09093	0.0332099497318267
80099	Q13444	0.0332099497318267
Q8N9W6	Q96P63	0.0332099497318267
Q8IW35	A6NCF5	0.0332099497318267
O96005	Q6UX39	0.0332099497318267
Q14966	O95886	0.0332099348306655
Q06323	Q9BVJ7	0.0332099236547946
Q04721	Q6P1N0	0.0332098416984081
B2RTY4	Q9BT04	0.033209815621376
B2RTY4	Q969T3	0.033209815621376
P06899	P42694	0.0332097858190536
P01911	Q9UDR5	0.0332097560167312
O14880	O43405	0.0332097560167312
Q8NE01	Q9NVV4	0.0332096666097641
Q9BRY0	Q96I99	0.0332096219062805
Q15021	Q15293	0.0332096219062805
O75600	O14773	0.033209603279829
Q8IUA0	Q13151	0.0332095250487327
P35268	P01215	0.0332095250487327
Q99497	Q5SQ64	0.0332095250487327
Q8NGC4	P30086	0.0332095250487327
P35268	51716	0.0332095250487327
Q13765	P58511	0.0332095250487327
Q13765	Q9HAT1	0.0332095250487327
Q92764	P30086	0.0332095250487327
P21754	P30086	0.0332095250487327
Q92904	P30086	0.0332095250487327
Q13151	Q9Y2H0	0.0332095250487327
Q13151	Q8NBE8	0.0332095250487327
445372	Q13151	0.0332095250487327
Q13151	Q9NRM0	0.0332095250487327
445372	P35268	0.0332095250487327
Q14697	Q86XP6	0.0332095138728618
Q92621	Q92569	0.0332094691693782
Q8N539	Q9NY12	0.0332094617187976
Q07973	P42694	0.0332094617187976
Q96EC8	O75431	0.0332094505429267
O60488	Q96CN4	0.0332094505429267
A6NJ78	Q5VST6	0.0332094505429267
P20042	Q5JR59	0.0332094468176364
P61970	Q15843	0.0332093872129917
O15195	P07814	0.033209353685379
Q8WTP8	P15880	0.033209353685379
P40121	P78347	0.0332093350589275
Q9NZH8	P53634	0.0332092903554439
Q8IUR7	Q641Q3	0.0332092903554439
Q8N6R0	O15270	0.0332092642784118
P14854	O00400	0.0332092493772506
Q96DX4	Q86XX4	0.03320924192667
O95900	P13498	0.03320924192667
Q9Y5F2	E5RIL1	0.0332092233002185
Q9Y3C0	Q09666	0.0332092158496379
Q96MW1	Q96C86	0.0332092009484767
Q8WZA9	P29218	0.0332092009484767
P00390	Q8WZA9	0.0332092009484767
Q13541	Q16222	0.0332092009484767
Q13541	P10109	0.0332092009484767
Q9H7C9	Q12765	0.0332092009484767
P16930	Q14847	0.0332092009484767
Q99959	Q9H0U6	0.0332091823220253
Q96I99	Q16635	0.0332091674208641
Q14964	P16278	0.0332091636955738
Q9NS69	Q8WXW3	0.0332091525197029
Q15942	P04179	0.033209141343832
Q9HCN8	Q13309	0.0332091115415096
O43896	O43818	0.0332090966403484
Q9H223	P42677	0.0332090966403484
Q86XP3	Q9Y618	0.0332090072333812
O60506	Q9BVV7	0.0332089997828006
Q9UBN1	P27361	0.0332089848816394
Q6UWN0	P27361	0.0332089848816394
O95298	Q9Y5Y2	0.0332089737057685
Q93063	Q5GAN3	0.033208955079317
Q9BW92	Q99519	0.033208955079317
Q96RK0	P45880	0.0332089513540267
Q86U86	132200	0.0332089252769947
Q8WUK0	P86790	0.0332089066505432
P46734	Q15286	0.0332088954746723
O60282	Q70E73	0.0332088656723499
Q53H12	P16562	0.033208854496479
Q14257	Q5SQ64	0.0332087613642215
Q9NX00	P43243	0.0332087613642215
Q13488	Q9BT22	0.03320874273777
Q8WZA1	Q96EY1	0.0332087390124797
Q9H1R2	Q9NZQ3	0.0332087092101573
Q4KMQ2	Q8NBU5	0.0332086943089962
Q9BRP4	Q9NZ45	0.0332086756825447
P67812	P08069	0.0332085825502872
Q9UKT5	P63010	0.0332085564732551
Q9HCN8	Q53S58	0.0332084968686103
Q7KYR7	O76024	0.0332084856927394
P04279	P02788	0.0332084447145462
O96008	P24468	0.033208429813385
Q5T9L3	P26715	0.0332084186375141
O15031	Q9Y5X1	0.0332084111869335
Q6P6C2	Q96P11	0.0332084037363529
Q86Y56	Q86SQ7	0.0332083813846111
O15033	P61981	0.0332083813846111
P0C7Q2	P29966	0.0332083627581596
P59861	P29966	0.0332083627581596
P37837	Q9NRR2	0.0332083627581596
Q9Y239	O00264	0.0332083627581596
Q14952	Q96DI7	0.0332083627581596
Q96DZ9	P18859	0.0332083627581596
Q96IW2	P46459	0.0332083366811275
P61619	Q9BUF5	0.0332083255052566
P60602	P57088	0.0332083217799663
O76015	Q06830	0.033208318054676
Q9UNK0	Q9BWL3	0.0332082882523536
O94829	P61769	0.0332082584500312
Q8IZ69	P12110	0.0332082509994506
Q8N0X7	O15360	0.0332082323729991
O75051	P51571	0.0332082323729991
Q8N1G2	P02792	0.0332082286477088
Q8NC51	Q96SB3	0.0332082137465477
Q9UN36	P68363	0.0332081988453865
Q03519	P36776	0.0332081876695156
Q8IXK0	Q9Y6X9	0.0332081876695156
Q6NXE6	Q6N075	0.0332080498337745
Q6Y1H2	Q92878	0.0332080498337745
Q96CP7	O43505	0.0332080498337745
Q02338	P83436	0.0332080051302909
Q13459	Q7Z7G8	0.0332079567015171
170393	Q9NPI6	0.0332079194486141
Q9Y6C5	Q8IZ52	0.0332079194486141
O96015	Q6PI48	0.0332079194486141
P69849	Q9Y2C4	0.033207856118679
Q96DU7	440686	0.0332078002393245
Q6NXT4	Q6NXR4	0.0332078002393245
Q9NX70	Q01850	0.0332078002393245
Q9Y287	Q8N5G0	0.0332078002393245
Q15012	Q9NX76	0.0332078002393245
Q86XN6	Q9NV31	0.0332078002393245
P0CJ78	O14874	0.0332078002393245
Q92783	P53701	0.0332078002393245
Q16594	Q9HDC5	0.0332078002393245
P80723	Q9NUQ9	0.0332078002393245
O95613	Q7Z6J6	0.0332078002393245
P23458	Q6EMK4	0.0332078002393245
Q9BRR3	Q8WUA8	0.0332078002393245
P49759	Q8IYB8	0.0332078002393245
Q8TBM8	Q16602	0.0332078002393245
56154	Q9BYC5	0.0332078002393245
Q6P5Z2	P51178	0.0332078002393245
O95625	Q86XN6	0.0332078002393245
Q01524	P61758	0.0332077480852603
Q9NZ52	P48444	0.033207718282938
P38435	Q9UQ49	0.0332077071070671
Q9ULZ3	Q8NE71	0.0332076512277126
Q9H223	Q9BT09	0.0332075282931327
Q92544	O00303	0.0332074575126171
Q01082	P31785	0.0332074463367462
Q96DZ1	Q8TDW7	0.033207394182682
Q9HCN8	Q8NG41	0.0332073420286178
Q9HCN8	O95136	0.0332073420286178
P43246	P06400	0.0332073383033275
P49207	P32969	0.0332073234021663
Q8N766	Q16799	0.0332072973251342
Q7Z4V5	Q9UG63	0.0332072861492633
P07602	P14550	0.0332072488963604
P55145	P06756	0.0332072265446186
Q8N7B1	Q16352	0.0332072004675865
Q9NZD8	Q16352	0.0332072004675865
Q9P1Q5	Q16352	0.0332072004675865
O43612	Q16352	0.0332072004675865
Q92769	P13647	0.0332071706652641
P61019	Q86XI2	0.0332071632146835
Q9UDW1	Q86YD1	0.0332071520388126
Q9H1Z9	Q9NUM4	0.0332071147859096
Q86U42	P23258	0.0332071110606193
Q5JSH3	P06241	0.033207107335329
Q99445	P52732	0.0332070961594581
Q15007	Q13243	0.0332070663571357
P31689	Q92764	0.0332070626318454
Q9BZK7	Q9H501	0.0332070440053939
O60292	Q9UHD2	0.0332070142030715
Q12981	Q86XI2	0.0332070142030715
Q9H467	P30260	0.0332070142030715
Q9UJZ1	O15118	0.033207006752491
Q8NDZ2	Q8WXD5	0.0332069844007492
Q6P9B9	Q6UW68	0.0332069844007492
Q6UN15	Q9UJP4	0.0332069844007492
Q7L5N7	Q9ULK0	0.0332069844007492
Q96TA2	Q50LG9	0.0332069844007492
Q9Y666	728932	0.0332069844007492
P46379	Q96JQ0	0.0332069844007492
Q9Y2C2	Q6NUS6	0.0332069844007492
Q9Y2C2	Q6P3X3	0.0332069844007492
P69849	P98155	0.0332069844007492
O95573	Q5M7Z0	0.0332069844007492
P31274	Q71RC2	0.0332069844007492
Q13432	Q6AHZ1	0.0332069844007492
Q9Y3D3	Q8IW19	0.0332069844007492
O75063	Q9NWM8	0.0332069844007492
Q2T9J0	Q8TDJ6	0.0332069844007492
Q9P273	Q86T03	0.0332069844007492
Q9NQ34	Q9BUB7	0.0332069844007492
Q8WUM0	Q6SZW1	0.0332069844007492
Q7L592	Q9NZE8	0.0332069844007492
Q96HR8	Q15633	0.0332069844007492
P14406	Q9UID3	0.0332069844007492
Q92544	O15431	0.0332069844007492
O00233	Q9Y6K9	0.0332069844007492
Q9HDC5	Q15120	0.0332069844007492
Q8WVS4	Q9NVE7	0.0332069844007492
O60830	Q4G0I0	0.0332069844007492
Q2VPB7	O94782	0.0332069844007492
Q9BVT8	O75973	0.0332069844007492
O94923	Q9H0X4	0.0332069844007492
Q7Z4F1	Q68DH5	0.0332069844007492
P14406	O60512	0.0332069844007492
O14681	Q5M7Z0	0.0332069844007492
Q9NRZ7	84919	0.0332069844007492
Q8IZ69	Q00973	0.0332069844007492
Q9BV23	Q9NXS2	0.0332069844007492
Q8IZV5	O95870	0.0332069844007492
Q9NXK8	Q9BQA9	0.0332069844007492
Q96L15	Q8N442	0.0332069844007492
Q16629	Q96NE9	0.0332069844007492
Q8IVS2	Q9BVS5	0.0332069844007492
Q8IUC8	Q96RD7	0.0332069844007492
Q14527	Q9H6Y7	0.0332069844007492
Q8NBQ5	O95479	0.0332069844007492
Q5H8A4	Q96ER9	0.0332069844007492
Q7Z4Q2	Q8N1B4	0.0332069844007492
Q13873	Q86X29	0.0332069844007492
P10586	O60279	0.0332069844007492
P28340	Q8WUH2	0.0332069844007492
Q16842	P55060	0.0332069844007492
P00374	O00461	0.0332069844007492
Q9Y5R4	Q9UG56	0.0332069844007492
P21953	Q92791	0.0332069844007492
O60216	Q9NUI1	0.0332069844007492
Q969X5	P98155	0.0332069844007492
O94906	Q9UL54	0.0332069844007492
Q6ZRI6	Q8TD19	0.0332069844007492
O43502	Q13585	0.0332069844007492
Q8IUH5	Q9Y3D7	0.0332069844007492
Q96HI0	Q9H0B6	0.0332069844007492
Q6ZRI6	Q9BUQ8	0.0332069844007492
Q96JH8	Q15286	0.0332069844007492
Q8IYI6	Q9C0H2	0.0332069844007492
Q10471	P50895	0.0332069508731365
O15118	Q9Y5Y5	0.0332069508731365
Q7Z6M1	Q96IC2	0.0332069508731365
Q9H0V9	Q5BJF2	0.0332069508731365
Q14676	Q6PI48	0.0332069359719753
O00161	Q9Y5U8	0.0332068353891372
Q16667	Q14254	0.0332068353891372
O95343	Q9NZQ3	0.0332068353891372
Q8WY41	Q5W0B1	0.0332068353891372
P02545	Q04656	0.0332068316638469
Q9UI38	Q5T9L3	0.0332068316638469
P25101	Q12797	0.0332068316638469
Q2M2E3	Q5T9L3	0.0332068316638469
Q9NU22	Q08623	0.0332067795097827
P05556	P18085	0.0332067757844924
283487	Q9Y520	0.0332066901028156
Q9NYF8	Q15620	0.0332066901028156
Q9Y520	Q8NI51	0.0332066901028156
Q8N4W6	Q9Y520	0.0332066901028156
Q8N157	Q14204	0.0332066304981708
Q8TEQ6	Q9UIF9	0.0332066267728805
O95243	Q14671	0.0332066267728805
Q8WWM7	P21675	0.0332066267728805
Q76FK4	Q8WWM7	0.0332066267728805
O95391	Q96AY4	0.0332066267728805
O75369	Q9BYW2	0.0332066267728805
O75179	P21675	0.0332066267728805
Q9H0G5	O75534	0.0332066267728805
Q86V48	Q9UBW7	0.0332066267728805
Q9C0J8	Q96C92	0.0332066267728805
A5YKK6	Q9P2D1	0.0332066267728805
O95391	Q8IUD2	0.0332066267728805
Q9H9A5	Q13123	0.0332066267728805
P29084	Q8NDV7	0.0332066267728805
Q8TEQ6	Q12872	0.0332066267728805
P78332	O75179	0.0332066267728805
P33176	P21675	0.0332066267728805
O94913	Q7Z4H7	0.0332066267728805
Q76FK4	Q8TEQ6	0.0332066267728805
Q7Z417	P21675	0.0332066267728805
Q5T481	P46821	0.0332066267728805
O94913	Q9H6S0	0.0332066267728805
Q6UWU4	P21675	0.0332066267728805
Q96GX5	Q9H6S0	0.0332066267728805
Q9ULM3	Q659C4	0.0332066267728805
P33176	Q12872	0.0332066267728805
O75534	Q96L91	0.0332066267728805
P12268	Q8IV13	0.033206533640623
Q14508	P09429	0.033206533640623
Q9NQX7	O95858	0.0332065224647522
Q9H5Q4	Q53GT1	0.0332064591348171
O60684	O75192	0.0332064516842365
Q9BV94	O43852	0.0332064516842365
P62750	Q8NHV5	0.0332064181566238
Q9P258	Q7Z7K2	0.0332063548266887
Q9H2V7	Q53H96	0.0332062952220439
Q99689	Q9BVV7	0.0332062914967536
Q92990	Q14CZ7	0.0332062803208828
Q12926	Q96C19	0.0332062505185604
P23921	P62495	0.0332061685621738
Q16518	Q9UNE7	0.0332061648368835
Q8TD22	Q9UNE7	0.0332061648368835
O43463	Q9UNE7	0.0332061648368835
P78357	Q99523	0.0332061275839805
Q30KP8	P13995	0.0332061201333999
Q9UQL6	P15822	0.0332060977816581
Q96DA0	Q9H1E1	0.0332060195505619
O60942	P57052	0.033205971121788
Q5SSJ5	Q8IZH2	0.0332059562206268
Q96P11	P08243	0.0332058854401111
P49458	P32189	0.0332058742642402
P14923	Q99801	0.0332058705389499
P14923	O75031	0.0332058705389499
O75964	Q96S97	0.0332058630883693
P06733	P37058	0.0332058407366275
P14923	Q9NU53	0.033205822110176
P31942	Q00534	0.033205796033144
Q86XP3	Q9Y6G3	0.0332057550549507
Q10713	Q86YQ8	0.0332056730985641
P78406	O15350	0.0332056619226932
Q96I25	P62851	0.0332056395709514
Q8NI51	O95793	0.0332056134939193
Q9NSE4	P10909	0.0332055874168872
P62266	P09651	0.0332055874168872
O43759	Q12834	0.0332055650651454
Q2TAA5	O75051	0.0332055613398551
Q99816	Q96NT0	0.0332055613398551
Q96B26	Q8IVF6	0.0332055389881134
P26232	P04439	0.0332055389881134
O00124	Q15047	0.0332055352628231
Q96JK2	Q07955	0.0332055054605007
Q9BUF5	Q9HCD6	0.0332054793834686
Q9UBX5	P29122	0.033205471932888
Q9NXH9	Q70CQ2	0.0332054644823074
Q86V81	P62847	0.0332054495811462
P07948	Q9H4M9	0.0332054421305656
Q9UHI6	Q7Z7A3	0.033205434679985
Q9Y238	P49721	0.0332054123282432
Q8IY17	O95772	0.0332054011523723
Q9NZ45	Q96FN4	0.0332053825259208
Q9H6Z4	Q96L91	0.0332052633166313
Q16720	Q08AM6	0.0332052521407604
Q06323	P82932	0.0332052409648895
Q92734	140849	0.0332052148878574
Q92734	Q8WWZ4	0.0332052148878574
Q9Y520	440686	0.0332051664590835
O60507	O60784	0.0332051515579223
O60784	Q9NUX5	0.0332051515579223
Q9NYP9	Q8TBY8	0.0332051515579223
Q9H0C5	Q5MNZ6	0.0332051254808902
Q6ZNL6	P17980	0.0332051217555999
Q9ULW6	P31150	0.0332051217555999
Q7Z2K8	O94910	0.0332051217555999
P35503	P63010	0.0332051217555999
Q96PZ0	P28676	0.0332051217555999
Q9H2V7	Q9H6Y2	0.0332050919532775
Q9NVN8	Q9UBL6	0.0332050882279872
Q8WUB8	Q9UMS4	0.0332050137221813
Q96B26	Q6PII3	0.0332050137221813
P06899	P23352	0.033205009996891
P05067	Q9GZS9	0.033205009996891
100131997	P83876	0.0332049801945686
Q9UBV8	A6NFD8	0.0332049801945686
Q16696	Q9UBV8	0.0332049801945686
Q8NH05	Q9UBV8	0.0332049801945686
Q8NI51	Q9NRX1	0.0332049801945686
Q9H3M0	Q9UBV8	0.0332049801945686
Q8TBF8	P83876	0.0332049801945686
P83876	Q5T0B9	0.0332049801945686
P83876	Q0VAK6	0.0332049801945686
Q7Z4Y8	P83876	0.0332049801945686
P83876	P14652	0.0332049801945686
P83876	Q8NBL3	0.0332049801945686
Q9H3M0	P83876	0.0332049801945686
Q8IZF5	Q9UBV8	0.0332049801945686
O43614	Q9UBV8	0.0332049801945686
Q2M5E4	Q9UBV8	0.0332049801945686
Q5VWW1	P83876	0.0332049801945686
Q8IVF7	P83876	0.0332049801945686
Q9Y6F7	Q9UBV8	0.0332049801945686
P83876	Q96S07	0.0332049801945686
P52888	O15020	0.0332049764692783
Q86XD5	O14757	0.0332049690186977
P06576	Q9UBF6	0.0332049578428268
P28288	Q9Y5L0	0.0332049578428268
P13861	Q9NX07	0.0332048907876014
P05026	Q96AQ6	0.033204860985279
Q4VCS5	Q9H0A8	0.0332048125565052
Q08752	P46821	0.0332048125565052
P55145	O43795	0.0332048088312149
Q9H061	O60513	0.0332047939300537
P21217	Q8IUC8	0.033204760402441
P35244	Q99848	0.0332047119736671
O60488	Q86VI3	0.0332046970725059
Q14703	P23396	0.033204685896635
Q99523	Q9UPT5	0.033204611390829
Q9BV38	P11388	0.0332046076655387
Q9H492	Q13011	0.0332045666873455
Q6ZSJ9	Q13011	0.0332045666873455
Q6S8J7	Q13011	0.0332045666873455
P20337	Q5HYI7	0.0332045294344425
P04843	P37023	0.033204510807991
P52798	P45880	0.033204510807991
2197	Q9NPI6	0.0332044959068298
Q9BRY0	P57105	0.0332043096423149
O75746	728932	0.0332042835652828
Q96C36	Q53R41	0.0332042537629604
P06733	Q9BWL3	0.033204149454832
Q15836	Q9UI09	0.0332041233777999
Q6MZP7	Q6KC79	0.0332041196525096
O94813	Q14999	0.033204048871994
Q5VW38	O14828	0.0332040041685104
P10398	Q7Z5U6	0.0332039184868335
Q8TBM8	Q96ER3	0.0332039110362529
P43243	P48552	0.0332038737833499
P51809	P11117	0.0332038514316082
P16260	P67812	0.0332038514316082
Q16740	P22033	0.0332037806510925
Q86WD7	Q15436	0.0332037582993507
Q1X8D7	Q15436	0.0332037582993507
Q8NA54	Q15436	0.0332037582993507
O75022	Q15436	0.0332037582993507
Q15436	P41182	0.0332037582993507
Q96S37	Q15436	0.0332037582993507
Q6PJQ5	Q15436	0.0332037582993507
P43251	O43251	0.0332037135958671
P82970	P24752	0.0332036949694156
P43251	P02652	0.033203687518835
O75365	Q9Y388	0.033203687518835
P27816	P54886	0.0332036428153514
Q96AE4	Q7Z794	0.0332035981118679
Q99538	O75935	0.0332035832107067
P29122	Q96S59	0.0332035273313522
Q13206	O75179	0.0332035161554813
Q9UHG3	P31947	0.0332035161554813
Q8TCJ2	Q9NRJ7	0.0332035087049007
Q96MM6	P13637	0.0332034826278686
Q9NVH1	Q9UIW2	0.0332034565508365
Q9BXS4	Q9Y662	0.03320337459445
P35626	Q96BP3	0.0332033671438694
Q14165	O95816	0.0332033410668373
Q92896	P12235	0.0332033410668373
Q6NUM9	Q9UPY5	0.0332033410668373
Q9Y2Z4	Q14764	0.0332033298909664
P55081	P26358	0.0332033261656761
P37108	Q6PGP7	0.0332032963633537
P04040	Q96NR8	0.0332032404839992
Q9H9S3	O75602	0.0332032144069671
O14939	100507680	0.0332032032310962
Q14240	Q9UBT7	0.0332031920552253
Q32MZ4	Q9HBM1	0.0332031734287738
O95985	P61313	0.0332031659781932
Q96JJ7	Q8NE71	0.0332031138241291
O94842	Q96B42	0.0332030579447746
Q15773	Q7L7V1	0.0332029871642589
Q9NXK8	P35625	0.033202975988388
Q9P255	P08754	0.0332029685378074
Q9BZX2	Q9P2R3	0.0332029461860656
Q16581	O00410	0.0332029052078723
Q3SXY8	P51553	0.0332028530538082
Q8N1F7	Q6YHU6	0.033202838152647
O60830	Q99758	0.0332028195261955
O60830	Q96MM7	0.0332028195261955
O95490	P10589	0.0332028195261955
P12236	P10909	0.0332028158009052
Q9NZN9	Q9UHB6	0.0332027897238731
Q04721	Q9H488	0.0332027859985828
Q9NRG9	Q96HI0	0.0332027859985828
P62068	Q86Y82	0.0332027822732925
P49207	O75150	0.0332027785480022
Q562R1	Q9Y6A9	0.033202763646841
Q9UBG7	Q6NSI4	0.033202763646841
Q8N743	O95573	0.033202763646841
Q6NSI4	Q9UNE0	0.033202763646841
Q6UXF1	Q00587	0.0332027487456798
Q00587	O43173	0.0332027487456798
Q00587	P16452	0.0332027487456798
Q00587	Q8N6M6	0.0332027487456798
Q00587	P43630	0.0332027487456798
Q00587	Q6UWM9	0.0332027487456798
Q6UB35	Q9C0I9	0.0332027487456798
Q86XD5	Q6UB35	0.0332027487456798
404216	Q6UB35	0.0332027487456798
Q99742	Q6UB35	0.0332027487456798
O60346	Q00325	0.0332027226686477
Q9Y678	O94766	0.0332027152180671
Q969Y2	Q96L58	0.0332027152180671
Q9BQT8	Q6UXM1	0.0332027152180671
P32322	Q6UXM1	0.0332027152180671
Q9NRB3	Q9NX61	0.0332027152180671
Q3SXY8	Q8NC56	0.0332027152180671
Q9P2W9	Q10472	0.0332027152180671
P56192	Q8N8L6	0.0332027152180671
Q96K12	Q96EY1	0.0332027152180671
Q8IUC8	Q9NRK6	0.0332027152180671
Q6NSI4	Q9NUG6	0.0332027152180671
Q6KCM7	Q9UIW2	0.0332027152180671
O95490	Q7Z7H5	0.0332027152180671
Q9NXK8	Q96JA1	0.0332027152180671
P21359	Q86Y07	0.0332027152180671
Q4G148	P98194	0.0332027152180671
Q9HCM4	Q8NDZ4	0.0332026779651641
P22033	P48735	0.0332026705145835
Q15386	P16070	0.0332026667892932
Q12972	P12956	0.0332026556134223
Q9BUF5	Q9HBJ0	0.0332026332616806
Q9BX40	O75330	0.0332026258111
Q8NEY8	P62244	0.033202588558197
P42702	Q99470	0.0332025364041328
Q9P2J3	Q53EZ4	0.0332024917006492
P14923	P49326	0.0332024656236171
O00743	Q9HAS0	0.0332024544477462
Q14508	Q9Y3B4	0.0332024544477462
P05386	A8MVS5	0.0332024209201335
P05386	Q6BDI9	0.0332024209201335
Q15645	Q9BYE2	0.0332023911178112
P15151	O76024	0.0332023277878761
P25205	Q9Y287	0.0332023054361343
P52272	Q9P2F5	0.0332022979855537
P61353	P63244	0.0332022607326507
O43822	Q8WUY9	0.0332022570073604
Q9UKL0	Q969V6	0.0332022570073604
P61296	O95071	0.033202227205038
P23921	Q12972	0.0332022123038768
Q13162	Q8TDN2	0.0332021787762641
Q13162	P18405	0.0332021787762641
Q13162	Q9ULZ3	0.0332021787762641
Q13162	Q5BJH2	0.0332021787762641
Q13162	Q9C0K1	0.0332021787762641
Q13162	Q14511	0.0332021787762641
Q13162	Q96MC5	0.0332021787762641
Q13162	Q9NRE1	0.0332021787762641
Q13162	Q6PI78	0.0332021787762641
Q13162	Q9NX95	0.0332021787762641
Q13162	Q96JJ6	0.0332021787762641
Q92504	Q9Y639	0.033202089369297
Q8WUK0	A6H8Y1	0.0332020707428455
Q9UBC1	Q5XKE5	0.0332020707428455
O60927	Q15149	0.0332020707428455
O14686	P50416	0.0332020707428455
Q53HL2	Q5XKE5	0.0332020707428455
P04075	Q9NXG0	0.0332020707428455
Q9P2B4	Q5XKE5	0.0332020707428455
P48651	O75503	0.0332020483911037
P22612	Q99470	0.0332020297646522
P69849	Q96AG4	0.033202014863491
Q9BQT9	P08237	0.0332019999623298
Q9HAT2	Q9UKK3	0.0332019813358783
Q15678	Q8TEW0	0.0332019589841365
O00560	Q8WVQ1	0.0332019552588462
Q05682	Q9NT62	0.0332019552588462
Q13885	Q5J5C9	0.0332019552588462
Q96FZ7	O94826	0.0332019515335559
Q15365	O00221	0.0332019440829753
Q9NW82	Q9BZJ0	0.0332019291818141
Q3SXY8	P09543	0.033201914280653
Q13435	P83369	0.0332018993794918
Q9HB40	Q96AY3	0.0332018844783306
P01889	Q8IUZ0	0.0332018807530403
P49674	Q9Y291	0.0332018621265888
Q7RTM1	Q5T9L3	0.0332018472254276
Q12797	Q4KMZ8	0.0332018472254276
O43837	Q9UMY4	0.0332018062472343
Q5TZ20	Q9Y3D6	0.0332017503678798
Q8NHB8	Q9Y3D6	0.0332017503678798
Q8NGJ1	Q9Y3D6	0.0332017503678798
Q8NGZ9	Q9Y3D6	0.0332017503678798
Q5SRR4	Q9Y3D6	0.0332017503678798
Q96PD6	Q9Y3D6	0.0332017503678798
Q9UGF7	Q9Y3D6	0.0332017503678798
Q9UHG3	P18124	0.0332017391920089
P50336	Q86XX4	0.0332017391920089
Q9H9B4	P29122	0.0332017131149768
O75122	Q9NP61	0.0332017019391059
O94822	P51617	0.0332016758620739
Q9UPQ8	Q9NQX7	0.0332016684114933
Q99653	Q9UBP4	0.0332016050815582
P19174	Q5MJ08	0.0332016013562679
Q13286	Q99758	0.0332015715539455
Q8IUC8	P49366	0.0332015566527843
Q9UBF2	Q7Z7H5	0.0332014635205268
Q8NFJ9	Q6R327	0.0332014635205268
Q9Y232	Q9NZ45	0.0332014635205268
Q2VPK5	Q8NEW0	0.0332014560699462
Q96L15	Q9Y287	0.0332014523446559
Q9NYB0	Q13610	0.0332014374434948
Q9H4G0	P68400	0.0332014188170433
Q92673	Q96EB6	0.0332013852894306
P06213	O96005	0.0332013517618179
Q96I82	Q96HA1	0.0332013294100761
Q9BV38	Q96FH0	0.0332012772560119
Q9NSD9	Q9C0D2	0.0332012325525283
Q9H2H8	Q6PD74	0.0332012251019477
P61254	O43719	0.0332012102007865
Q99538	Q9NVH0	0.0332011766731739
O94925	Q9BY67	0.0332011766731739
Q9NUJ3	140564	0.0332011431455612
Q9UN42	Q9NUJ3	0.0332011431455612
Q86YD1	Q6UWQ5	0.0332011431455612
P13385	Q86YD1	0.0332011431455612
Q9Y2M5	Q9NUJ3	0.0332011431455612
Q9C0I3	Q86YD1	0.0332011431455612
Q9H2J7	Q86WN2	0.0332011431455612
Q86YD1	Q86YC3	0.0332011431455612
Q9H2J7	Q6ZMZ0	0.0332011431455612
P11488	Q9HC21	0.0332011431455612
Q86YD1	Q9Y5E2	0.0332011431455612
Q92834	Q86YD1	0.0332011431455612
Q9H2J7	Q92737	0.0332011431455612
Q9UBB6	P42331	0.0332011431455612
Q86YD1	P29692	0.0332011431455612
Q86YD1	O43889	0.0332011431455612
Q9H2J7	Q9Y226	0.0332011431455612
Q9Y574	Q9NUJ3	0.0332011431455612
Q86YD1	Q8NHX9	0.0332011431455612
Q8WZ79	Q9UBB6	0.0332011431455612
Q86WV1	Q9HC21	0.0332011431455612
Q7Z5U6	Q9UBB6	0.0332011431455612
P01222	Q9NUJ3	0.0332011431455612
Q9H8J5	Q9H2J7	0.0332011431455612
Q86YD1	Q8N6M6	0.0332011431455612
Q5QP82	P27708	0.0332011282444
Q969F2	P54652	0.033201090991497
P30511	Q9H1A3	0.0332010351121425
Q53G59	Q9H0U3	0.0332009829580783
O60725	Q8NB49	0.0332009382545948
Q9Y289	O00186	0.0332009382545948
P43005	O95197	0.0332009270787239
Q8WVB6	Q5THK1	0.0332009196281433
Q14152	O43709	0.0332009047269821
Q9BT40	Q86XL3	0.0332008562982082
Q96KQ4	Q8WVV9	0.033200729638338
Q8NBQ5	Q9Y2L1	0.0332007259130477
P05161	Q9H583	0.0332007072865963
P42785	P43361	0.0332006812095642
Q2VYF4	P60983	0.0332006812095642
Q8N859	P60983	0.0332006812095642
P36405	O75192	0.0332006812095642
O14986	P36405	0.0332006812095642
Q9H339	P36405	0.0332006812095642
100131997	P36405	0.0332006812095642
P36405	Q0VAK6	0.0332006812095642
Q86V35	P60983	0.0332006812095642
Q8WU68	Q9C0C9	0.0332006365060806
Q9NVI1	Q0VDI3	0.0332006365060806
Q9HBM1	Q96F24	0.0332006365060806
Q9NVI1	O95256	0.0332006365060806
P08779	P51784	0.0332006029784679
Q8N1F8	Q9UIQ6	0.0332005731761455
Q86UD1	Q9NZ01	0.0332005470991134
Q99666	P00540	0.0332005396485328
Q9BVA1	P17706	0.0332005396485328
Q8N6N3	P83731	0.0332005396485328
Q9UIS9	Q8IYA6	0.0332005396485328
Q9UPM9	O94927	0.0332005396485328
Q9BVA1	P53365	0.0332005396485328
Q99878	Q8IWZ8	0.0332005396485328
Q13148	O00555	0.0332005396485328
P31641	Q08211	0.0332005396485328
Q96EB1	P62736	0.0332005396485328
O75787	Q14839	0.0332005396485328
Q96A19	Q9Y265	0.0332005396485328
Q9H6U8	Q14839	0.0332005396485328
Q8N6N3	Q9NR30	0.0332005396485328
Q9BVA1	Q12968	0.0332005396485328
Q9BVA1	Q8N4S9	0.0332005396485328
Q6UX01	Q9NR30	0.0332005396485328
Q6UX01	P83731	0.0332005396485328
Q9NQI0	P10809	0.0332005396485328
Q9H6H4	P14866	0.0332005396485328
P14866	A6NGC4	0.0332005396485328
Q15904	Q14839	0.0332005396485328
P14866	Q6P179	0.0332005396485328
Q9Y385	P33778	0.0332005396485328
Q9NQI0	Q9P035	0.0332005396485328
Q9C0C9	P35749	0.0332005396485328
P18085	Q96A57	0.0332004912197589
Q5T5X7	Q08AF3	0.0332004725933074
Q9Y519	Q13015	0.0332004576921463
O14654	Q96DA6	0.0332004576921463
O95057	Q9UJ14	0.0332004204392433
P07947	Q9UPN3	0.0332003571093082
P00441	O00762	0.0332003533840179
P42566	Q96B97	0.0332003533840179
A1L170	O75643	0.0332003496587276
Q96EC8	O60499	0.0332003496587276
Q9P253	Q9H4H8	0.0332003496587276
Q14181	Q9BQE3	0.0332003086805343
Q13188	P57723	0.0332003012299537
Q96QA5	Q562R1	0.0332002490758895
P28370	Q9H0W5	0.0332001782953739
P62841	Q5QNW6	0.0332001596689224
Q12981	P07099	0.0332001447677612
Q8IUH5	P56381	0.0332001261413097
P51805	Q15070	0.0332001037895679
Q2TAL8	Q12788	0.0332000292837619
Q8NCR6	P06454	0.0332000106573104
Q9BZE1	P23786	0.0332000069320201
P26639	P10768	0.033199954777956
Q6ZRQ5	84311	0.0331999473273754
Q9HCE1	Q9BRP1	0.0331999361515045
Q8IWV8	Q86SS6	0.0331999249756336
O15226	Q9HC23	0.0331999249756336
Q9BQ39	A7E2F4	0.0331999249756336
100049076	O60318	0.0331999249756336
Q9Y2H5	P36776	0.0331998765468597
Q15645	Q9NYP7	0.0331998728215694
P36542	Q6UW78	0.0331998653709888
P49821	P08574	0.0331998616456985
Q8N6R0	O94925	0.0331998094916343
P68402	O15121	0.0331997796893119
Q5BKT4	Q6P4Q7	0.0331997647881507
Q9H871	Q86V97	0.033199742436409
Q99442	Q14318	0.0331997238099575
Q9Y5G7	Q9NVI7	0.0331996828317642
Q9HD20	Q9Y3B4	0.033199593424797
P54277	Q02241	0.0331995859742164
P60953	P05090	0.0331995785236358
Q96CW1	Q9NUP9	0.0331995636224746
Q5T3J3	P54136	0.0331995598971843
Q9BRR3	3136	0.0331995412707328
Q5D862	Q9C002	0.0331995375454425
Q13835	Q96DU7	0.0331995375454425
Q5D862	Q687X5	0.0331995375454425
P62829	Q92547	0.0331995300948619
Q9C037	O43813	0.0331994816660881
P12270	Q15155	0.0331994518637657
P34059	Q01813	0.0331994369626045
Q15717	P23527	0.033199418336153
Q86VK4	P78318	0.03319938108325
Q86YS7	Q96EI5	0.03319938108325
Q9Y5V3	P02538	0.0331993661820888
A0PJX2	Q16643	0.0331993140280246
O15027	Q8WVK2	0.0331992767751216
P17480	Q9NXV6	0.0331992730498313
Q13574	Q9BU76	0.0331992544233799
O00233	Q8TBM8	0.0331992357969284
O43181	P42167	0.0331992246210575
Q6PK81	Q96HS1	0.0331992208957672
Q9UL63	Q9UMR5	0.0331992097198963
Q53EV4	P63096	0.0331992097198963
Q9UBB4	Q70JA7	0.0331991910934448
Q8IWT6	Q9NVI1	0.0331991836428642
Q9P246	Q9ULG6	0.0331991799175739
Q8TAM1	P40937	0.0331991799175739
Q9H0H0	Q6NTF9	0.0331991761922836
O76021	Q86U42	0.0331991724669933
O75083	Q5VXJ0	0.0331991314888
Q92622	Q9H078	0.0331991314888
Q9H078	Q07444	0.0331991314888
P78424	Q9H078	0.0331991314888
Q92889	Q9H078	0.0331991314888
O75083	Q07092	0.0331991314888
256355	O75083	0.0331991314888
Q9H078	Q12809	0.0331991314888
Q9H078	P49184	0.0331991314888
Q9H078	Q9NPJ4	0.0331991314888
Q9H078	Q9P0B6	0.0331991314888
Q9H078	Q8NG81	0.0331991314888
Q9H078	Q9Y2D4	0.0331991314888
Q86YZ3	Q02224	0.0331991091370582
P17987	Q6PJG2	0.0331990867853164
Q9Y237	Q9Y466	0.0331990644335746
P04083	P10620	0.0331990607082843
O14975	Q8TEB1	0.0331989601254463
Q9Y3B4	Q3T8J9	0.0331989489495754
O00767	Q6NUT3	0.0331989489495754
Q9NXE4	O43761	0.0331989489495754
Q9UQ53	P04626	0.0331989489495754
Q8IUX4	Q12874	0.0331989489495754
O75396	Q9Y274	0.0331989489495754
Q9Y666	O95858	0.0331989489495754
P16615	Q15041	0.0331989489495754
Q96RR1	Q6P158	0.0331989489495754
Q9NUJ3	Q2VPB7	0.0331989489495754
Q9NR48	Q5BKZ1	0.0331989489495754
P63272	Q93009	0.03319888189435
Q53GS9	Q9BQE3	0.0331988707184791
Q14527	O15033	0.0331988669931888
O95817	O14836	0.0331988222897052
P50213	P30566	0.0331988185644149
P25800	Q14240	0.0331987962126731
Q5VW32	P28838	0.0331987962126731
A8MV81	100507680	0.0331986770033836
P17010	Q9UMY1	0.0331986770033836
Q6UVY6	Q9NRR3	0.0331986770033836
Q8IWU6	Q9NS15	0.0331986770033836
P46013	O75820	0.0331986770033836
Q8ND82	Q13148	0.0331986770033836
Q7Z7H8	Q8WV44	0.0331986770033836
Q96L73	Q9HC36	0.0331986770033836
O15015	O95503	0.0331986770033836
Q96BK5	O75319	0.0331986770033836
P26232	Q6V0I7	0.0331986770033836
P22492	Q13427	0.0331986770033836
Q9Y3A6	Q9Y256	0.0331986770033836
Q6UWY0	Q9NYR9	0.0331986770033836
Q969Y0	P08581	0.0331986770033836
O75820	P62891	0.0331986770033836
P00533	A6ZKI3	0.0331986770033836
Q9H4Z2	Q9UNQ2	0.0331986770033836
Q9Y5P6	Q9Y4K0	0.0331986770033836
Q8WY07	Q9Y2P4	0.0331986770033836
Q9Y219	Q9Y274	0.0331986770033836
Q9UEW8	A6ZKI3	0.0331986770033836
O15533	Q5SRI9	0.0331986770033836
Q9Y219	Q8N6S5	0.0331986770033836
Q9Y680	100507680	0.0331986770033836
P07919	100101267	0.0331986770033836
O43286	Q5T7M9	0.0331986770033836
Q96J42	P18084	0.0331986770033836
P29317	Q9NRU3	0.0331986770033836
O95158	Q53S58	0.0331986770033836
P29317	Q9UBH6	0.0331986770033836
Q9Y3B9	Q8IW19	0.0331986770033836
Q8NEY1	Q5BKT4	0.0331986770033836
O94955	Q9UBH6	0.0331986770033836
Q9H0V9	Q8IXX5	0.0331986770033836
O00461	Q9H1C4	0.0331986770033836
Q5SVS4	Q8N3Y3	0.0331986770033836
Q9H5J8	Q9NZE8	0.0331986770033836
P36021	P84085	0.0331986546516418
Q9NRG0	Q9H4G4	0.0331986546516418
Q12888	Q6DKK2	0.0331986434757709
Q53GQ0	Q8WV83	0.0331986397504806
P47813	O95202	0.0331985764205455
O15347	P21926	0.0331985764205455
O00115	P50851	0.0331985764205455
P00395	P08574	0.033198557794094
Q8IWC1	Q9H307	0.0331985540688037
Q96EU7	Q9Y3Z3	0.0331985466182231
Q9NRB3	P27544	0.0331985466182231
P12694	O60245	0.0331985354423522
O95292	Q6P4A7	0.0331984795629978
Q15056	P40425	0.0331984721124172
Q8NB25	Q6UVJ0	0.033198419958353
O43776	Q96H55	0.0331983938813209
O43511	O94905	0.0331983789801597
O75475	Q9Y3B8	0.0331983678042888
P21796	B7ZAQ6	0.0331983491778373
Q16849	Q13885	0.0331982970237731
P78345	O15479	0.0331982485949993
P16104	O75616	0.0331982262432575
P01920	Q4G0I0	0.0331982262432575
Q9GZP9	Q9NTI5	0.0331981591880321
Q14145	Q6P6B1	0.0331981554627418
Q8WVC6	P19525	0.0331981554627418
P51805	Q9UG63	0.033198095858097
Q8NI60	O00462	0.0331980884075164
Q86XP0	Q13011	0.0331979990005493
P27544	Q13724	0.0331979766488075
Q8ND04	Q9Y3E5	0.0331979691982269
Q9Y2G8	O95759	0.0331979542970657
Q8N5C6	Q96A35	0.0331979282200336
Q02543	Q8NEZ3	0.0331978313624858
Q9Y2S7	Q3SX64	0.0331978313624858
P05067	P11172	0.0331978015601635
P06576	Q9HBU9	0.0331977792084217
P11387	Q9P015	0.033197745680809
Q92913	Q96A35	0.033197708427906
Q9UMR2	Q96GD4	0.0331976972520351
Q13330	Q14188	0.0331976786255836
Q13217	Q9Y5I0	0.0331976786255836
Q9UBT2	P48201	0.0331976637244224
Q9UBT2	Q8IZM9	0.0331976637244224
Q8WUM4	P02768	0.0331976041197776
O14646	P63173	0.0331975258886814
P41162	Q2TAL8	0.0331975184381008
P23786	Q9NU23	0.0331974774599075
28663	Q6P4Q7	0.033197421580553
Q9BY67	Q9ULF5	0.0331973619759082
Q53EQ6	P38432	0.0331973209977149
O43432	Q14241	0.0331972762942314
P63172	Q8N8R3	0.0331972576677799
Q8WZA1	Q13257	0.0331972576677799
Q8TE56	Q15029	0.0331972539424896
O95163	Q9P2G3	0.0331972539424896
O75459	Q9Y2L1	0.0331972129642963
Q9BU02	Q01344	0.0331972129642963
O15488	Q86Y39	0.0331972055137157
A1L0T0	Q9P0T7	0.0331971868872642
Q9NRD1	P05067	0.0331971831619739
Q86Y82	Q8TB36	0.0331971794366836
Q9H2U9	Q5H9R7	0.0331971608102321
Q93070	Q5H9R7	0.0331971608102321
P55735	Q6UB99	0.0331971235573291
Q9H4I8	Q14344	0.0331970900297164
Q14344	P25090	0.0331970900297164
Q8IY81	P12956	0.0331970416009426
O75376	Q9UNZ2	0.0331970378756523
Q99653	Q07820	0.0331970117986202
P23458	Q8IUR0	0.0331970117986202
Q06481	P06400	0.0331969745457172
Q15397	O60812	0.0331969670951366
P21926	Q13433	0.0331969670951366
Q2VPK5	Q15155	0.033196922391653
Q8NC56	Q13563	0.0331969074904918
Q96LA8	Q9BXP5	0.0331967957317829
Q8WYP5	A6ND36	0.0331967957317829
Q96EK7	Q9BW61	0.0331967957317829
Q53R41	Q8WVQ1	0.0331967957317829
Q9H0V1	Q9Y4W6	0.0331967957317829
Q8IZY2	P36897	0.0331967957317829
Q92466	O94763	0.0331967957317829
O95376	P30419	0.0331967957317829
P11171	P12830	0.0331967957317829
P86790	Q14008	0.0331967733800411
O75844	O14979	0.0331967659294605
P04066	Q9UG56	0.0331967547535896
Q9ULE6	P11177	0.033196747303009
P07947	P39656	0.0331967398524284
P36578	Q7Z417	0.0331967286765575
Q9UJU6	P42357	0.0331967175006866
Q8N163	Q6ZMU5	0.033196710050106
O75419	Q9BQ95	0.0331967025995254
O43301	P86790	0.0331966541707515
Q6PEW1	P13674	0.0331966131925582
Q9GZX3	Q5H8A4	0.0331965796649456
Q9NQG5	O15020	0.0331965684890747
Q9NU22	Q9BUJ0	0.0331965237855911
P31944	Q96JB2	0.0331965237855911
Q13615	P38919	0.0331965163350105
Q96AX1	Q9Y2Z2	0.0331964865326881
P02042	Q9H6X2	0.0331964865326881
O43592	O96005	0.0331964828073978
P36404	Q9UJS0	0.0331964828073978
Q6PKG0	Q96L91	0.0331964828073978
P82979	Q10567	0.0331964753568172
Q08752	Q96L12	0.0331964716315269
Q9NY26	P52429	0.0331964716315269
O15460	Q6P1M9	0.0331964455544948
P82673	Q9HBT7	0.0331964343786239
Q96IV0	Q9Y4C5	0.0331964343786239
Q9H9Y2	Q96T37	0.0331964306533336
Q8IYP9	P07947	0.0331963971257209
Q96DZ1	P11279	0.03319638594985
P20941	Q9BWF3	0.0331963449716568
Q9UBR4	Q9BWF3	0.0331963449716568
P0C2L3	Q9BWF3	0.0331963449716568
Q04656	Q9NUI1	0.033196322619915
124149	P68036	0.0331963114440441
Q15025	Q6ZTW0	0.0331963039934635
O75947	Q969V6	0.0331963039934635
Q8TBY8	P31350	0.0331963039934635
Q8TBY8	Q9P2S5	0.0331963039934635
P31323	P33778	0.0331963039934635
Q9BR77	P67775	0.0331963039934635
P61758	P41440	0.0331963039934635
Q8IX01	P33778	0.0331963039934635
Q16514	P08559	0.0331963039934635
Q9NP81	Q9NP61	0.0331963039934635
Q9ULW0	P00540	0.0331963039934635
Q9NZM5	Q9NZC7	0.0331963039934635
Q8TBY8	P24539	0.0331963039934635
P14866	Q8N960	0.0331963039934635
Q8TES7	Q8TEQ6	0.0331963039934635
Q8N960	Q96F07	0.0331963039934635
Q9Y4G6	P16949	0.0331963039934635
P35354	Q9H3U1	0.0331963039934635
Q13428	Q9NTJ4	0.0331963039934635
101929876	Q6Y1H2	0.0331963039934635
P46013	Q9Y4G6	0.0331963039934635
Q99426	P41440	0.0331963039934635
Q9H425	Q14566	0.0331963039934635
O95104	P33778	0.0331963039934635
Q9H7B2	Q9NP61	0.0331963039934635
P62805	Q9UGP4	0.0331962890923023
Q53EZ4	O75439	0.0331962555646896
Q9UJQ1	Q9UMY1	0.033196210861206
Q86Y37	Q9UMY1	0.033196210861206
A6ND91	Q00610	0.0331961885094642
Q9NRR5	P41227	0.0331961810588836
P42224	O60313	0.0331961028277874
Q13586	P28068	0.0331960991024971
P06454	Q99946	0.0331960693001747
Q12907	P49257	0.0331960581243038
Q6ZNB6	Q9BZ76	0.0331960506737232
Q9NZ45	Q96AG4	0.0331960432231426
Q8NC51	Q99755	0.0331959947943687
P49848	Q15366	0.0331959947943687
Q99988	P22223	0.0331959277391433
Q9NZM5	P22090	0.0331959165632724
P07858	Q96CS3	0.0331959091126918
Q8WYQ5	Q9H0D6	0.0331958979368209
O60502	Q8WTW4	0.0331958755850791
P55036	Q2M2D7	0.0331958495080471
Q8NH61	P55036	0.0331958495080471
Q7Z7C7	P55036	0.0331958495080471
Q8N6F1	P55036	0.0331958495080471
P28332	P55036	0.0331958495080471
Q8NAC3	Q8NCG7	0.0331957414746284
P23381	Q9NQR4	0.0331957302987575
Q92485	Q6ICB0	0.033195711672306
P04035	Q5VZL5	0.0331956855952739
Q7L3T8	Q9Y3Z3	0.0331956669688224
Q8IWV8	Q14697	0.0331956334412097
Q5JRX3	Q4J6C6	0.0331955924630165
Q8TEM1	Q14126	0.0331955440342426
Q2KHM9	Q92900	0.0331955254077911
O60906	Q10471	0.0331954769790172
Q9BU23	Q6P1M0	0.0331954658031463
Q9ULX3	Q9NQ92	0.033195462077856
P35269	Q6P0N0	0.0331954509019851
P51991	Q14562	0.0331953950226306
O94776	Q14241	0.0331953726708889
Q9NUL7	Q9BQE5	0.0331953577697277
Q6IN85	Q13509	0.0331953577697277
Q9BXJ8	Q9NVS9	0.0331953428685665
Q86WB0	P15374	0.0331953428685665
P13473	Q8N4Q1	0.0331953130662441
O00161	O75596	0.0331952758133411
Q5VZM2	P52948	0.0331952162086963
P05412	O95391	0.033195212483406
P51854	P13674	0.0331952087581157
P55735	P18074	0.0331952013075351
O43548	Q9Y266	0.0331950783729553
Q99832	Q86VM9	0.0331950709223747
Q14C86	Q70E73	0.0331950522959232
Q8N5B7	Q7Z3U7	0.0331950522959232
P06748	Q5T8P6	0.0331950187683105
Q8IZA0	O75367	0.0331950038671493
O15031	O60656	0.0331949964165687
A5PL33	Q5JVF3	0.0331949926912784
Q99798	Q00403	0.0331949815154075
Q9Y608	Q86TB9	0.0331949517130851
Q8N7R7	Q16658	0.0331949517130851
O60573	Q96C92	0.0331949479877948
P50402	O95503	0.0331949330866336
Q9HD20	O60894	0.0331949293613433
Q86YV9	Q8TED1	0.0331948958337307
P02545	P37023	0.033194862306118
P10909	O15270	0.0331948585808277
Q6NYC1	Q14684	0.0331948548555374
Q96J84	P16615	0.0331948325037956
Q9Y4E1	O96013	0.0331947766244411
Q5JPH6	P52789	0.0331947319209575
Q9BTE3	P42224	0.0331947281956672
Q15424	Q9UHL9	0.0331947170197963
Q9HBG6	Q9UHR6	0.0331947095692157
P12318	Q9UMY1	0.0331945978105068
O14756	Q9UMY1	0.0331945978105068
Q96Q89	Q9BT92	0.0331944860517978
P42336	P40938	0.0331944040954113
Q9HAT2	Q96EX3	0.0331944040954113
P31321	Q6NSJ2	0.0331944040954113
Q8TDM6	P07498	0.033194400370121
P46060	Q13002	0.0331943966448307
Q9Y3D3	Q49AR2	0.0331943854689598
Q16881	Q9UPU5	0.0331943854689598
O94964	Q8NHP8	0.0331943854689598
Q9Y2D8	Q08554	0.0331943854689598
Q14207	Q8NHP8	0.0331943854689598
Q03111	Q8NHP8	0.0331943854689598
Q9NUP1	O14681	0.0331943854689598
Q8IZV5	O94887	0.0331943854689598
P07237	Q52LR7	0.0331943593919277
Q96T88	P06748	0.0331943519413471
P35221	Q3SY69	0.0331942774355411
Q5VV42	O14657	0.0331942662596702
Q96FT9	P63173	0.0331942625343799
Q9P0I2	Q13509	0.0331942625343799
O14524	P13164	0.0331942103803157
Q9NUQ7	Q9Y3C6	0.0331941545009613
P61970	Q13772	0.0331941358745098
P09493	Q5T5U3	0.0331941023468971
Q969S3	Q96EK4	0.0331940650939941
P06702	Q9UKV5	0.0331940650939941
Q8NFH5	P31949	0.0331940501928329
Q9NYU2	Q9UH99	0.0331940278410911
Q9HC73	Q96AE7	0.033194001764059
O75629	P04406	0.0331939198076725
O60885	A6NHR9	0.0331939160823822
P23511	P30043	0.0331938974559307
P33151	Q8NDZ4	0.0331938900053501
Q9BQ70	Q86WV1	0.0331938900053501
O60291	P15812	0.0331938900053501
P10586	P25686	0.0331938453018665
O15155	P54709	0.0331938080489635
Q9UKN8	266553	0.0331937670707702
O95232	P67870	0.0331937409937381
P61221	Q9BUR4	0.0331937223672866
Q9NXH9	Q0VG06	0.0331937074661254
Q9NXB0	Q13409	0.0331936255097389
Q9BVA1	Q9Y6Q9	0.033193614333868
P01034	P54709	0.0331935696303844
P30825	Q8IUR0	0.0331935063004493
P50607	P61289	0.0331934355199337
A6NM11	P35241	0.0331934355199337
Q9NVI7	P35658	0.0331934280693531
Q9Y4P3	Q9Y679	0.0331934168934822
Q9H4G0	Q8IUE6	0.0331934094429016
P08133	O43854	0.0331933982670307
O15031	Q86Y39	0.0331933684647083
Q00341	Q3LXA3	0.0331933610141277
Q9HCC0	Q9BT73	0.0331933535635471
P85037	Q92625	0.0331933423876762
Q00587	Q9ULF5	0.0331933312118053
Q8NE01	O14975	0.0331933200359344
Q9H2J7	Q99623	0.0331933014094829
Q9HDC5	Q00059	0.0331932976841926
Q63ZY3	Q96RY7	0.0331932939589023
P14927	P49591	0.0331932790577411
Q12934	O95861	0.0331932269036769
P04114	Q9NX00	0.0331932045519351
Q15125	Q9Y4R8	0.0331931672990322
O96000	Q8WY07	0.033193152397871
Q5VWZ2	O60427	0.033193152397871
P51153	Q08AM6	0.033193152397871
Q9NXW2	Q9H2E6	0.033193152397871
P18850	Q10472	0.0331931449472904
O95258	Q07954	0.0331931225955486
P15311	Q8N7R7	0.0331930890679359
P14868	Q9BQ15	0.0331930853426456
Q6PEY1	Q9NZQ3	0.033193077892065
Q15758	Q8IUC8	0.0331930629909038
Q8WVY7	Q13564	0.0331930555403232
O00398	Q6P1M0	0.0331930294632911
Q6ZSC3	Q8WWI1	0.0331930294632911
Q5T197	Q6P1M0	0.0331930294632911
Q8WWI1	P51811	0.0331930294632911
Q96EF9	Q8N163	0.0331930071115493
Q9P2F8	Q12778	0.033193003386259
Q8N4V1	O43567	0.0331929847598075
Q5RI15	Q9H4A5	0.0331929847598075
Q8ND76	Q9UI26	0.0331929847598075
Q9BQ90	O95218	0.0331929847598075
Q96KC8	Q5RI15	0.0331929847598075
Q7Z5G4	Q9UGP8	0.0331929847598075
O94923	Q9UBU6	0.0331929847598075
Q9Y508	Q9H0U4	0.0331929847598075
P17028	Q9P2K6	0.0331929847598075
Q5W0V3	P56962	0.0331929847598075
Q8WV60	Q29983	0.0331929847598075
Q9H4P4	P58557	0.0331929847598075
Q92947	P51553	0.0331929102540016
Q96NB3	Q9NPD3	0.0331928879022598
P45877	Q9BRR6	0.0331928767263889
Q02413	Q9BRK4	0.0331928320229053
3136	Q10469	0.0331928171217441
Q76FK4	P10412	0.0331927947700023
Q8N446	Q52LJ0	0.0331927612423896
Q8IXS2	Q52LJ0	0.0331927612423896
Q8NA56	Q52LJ0	0.0331927612423896
O60636	Q52LJ0	0.0331927612423896
Q7Z5H3	Q52LJ0	0.0331927612423896
Q9C0K1	Q52LJ0	0.0331927612423896
P63146	Q52LJ0	0.0331927612423896
Q9P035	Q8TD43	0.0331927500665187
P16260	Q8NE01	0.0331927426159381
Q8TF68	P02768	0.0331927314400672
O15354	P08559	0.0331927314400672
P02768	Q13093	0.0331927314400672
P20073	Q16595	0.0331927165389061
P30084	P05090	0.0331926755607128
Q12931	P78347	0.0331926755607128
Q16850	Q9NZQ3	0.0331926345825195
Q96S52	P32971	0.0331925936043262
O94898	Q07001	0.0331925936043262
O15389	P43246	0.0331925898790359
Q9NRZ5	P36542	0.0331925749778747
Q8N9N5	148203	0.0331925339996814
P25205	Q92615	0.0331924669444561
P33981	P20020	0.0331924445927143
P22223	Q9Y5A9	0.0331924445927143
Q6Y7W6	O75190	0.0331924073398113
Q13325	P18621	0.0331923253834247
Q5VUD6	Q96TA2	0.033192291855812
Q969N2	Q9Y3R5	0.0331922657787799
Q9Y5I4	Q9BRR6	0.0331922024488449
Q9P296	Q8IYS2	0.0331922024488449
Q9NP58	P36269	0.0331922024488449
Q13615	P17039	0.0331922024488449
O95900	Q9BSG1	0.0331922024488449
Q99689	Q9NVH0	0.0331922024488449
Q96AA3	Q6UY11	0.0331922024488449
Q9UN75	Q9H7H0	0.0331922024488449
O75558	O14965	0.0331922024488449
O15120	Q9BT67	0.0331922024488449
P07225	P48052	0.0331922024488449
Q14627	Q9H7H0	0.0331922024488449
Q9UKT7	P00748	0.0331922024488449
Q8IYS2	P57727	0.0331922024488449
Q96AA3	Q9H6D8	0.0331922024488449
P22732	P42167	0.0331921651959419
P36897	P56378	0.0331921055912971
P49674	Q8TEY7	0.0331920944154262
P12532	Q16718	0.0331920497119426
O15144	Q9BYD3	0.0331920348107814
Q9H871	Q9Y606	0.0331919714808464
Q9BSJ8	Q8IWB9	0.0331919714808464
O75251	Q8TCC7	0.0331919565796852
Q9Y6Q9	P13639	0.0331919193267822
Q8N960	O14744	0.0331919193267822
P12107	P14618	0.0331919193267822
P01889	Q9NYL9	0.0331918895244598
Q9Y2X3	Q6ZRI8	0.0331918634474277
Q9P0G3	O14735	0.0331918634474277
Q9Y4W6	Q6NTF9	0.0331918559968471
Q9Y2G8	P55899	0.0331918522715568
Q9BRS2	P49756	0.0331916250288486
Q96DC7	Q13015	0.0331915579736232
Q9BVX2	Q29983	0.0331915095448493
Q96JJ7	Q5SVS4	0.0331915095448493
Q9H061	P29597	0.0331915095448493
O95563	Q7L5N7	0.0331915095448493
Q9BVA1	Q9NWZ5	0.0331914909183979
Q9BT56	P22087	0.0331914685666561
Q9H078	Q53EV4	0.0331914685666561
Q9H7D7	O95231	0.0331914536654949
Q9H7D7	Q6QEF8	0.0331914536654949
P08240	P08069	0.0331914164125919
Q13586	Q96GX1	0.0331914089620113
Q9NXF1	Q5JSZ5	0.0331913717091083
Q9UBV2	Q00526	0.0331913642585277
P38919	P41182	0.0331912897527217
Q12981	Q9Y4E6	0.0331912711262702
P59998	P01112	0.0331912711262702
Q9ULT8	O15013	0.0331912711262702
Q13206	Q13330	0.0331912413239479
P38117	P08603	0.0331912189722061
P56192	P46977	0.0331912152469158
A0PJW6	Q96S66	0.0331912003457546
O95714	Q92878	0.033191192895174
Q9HAR2	O14672	0.0331911817193031
Q5KU26	P54289	0.0331911817193031
Q6ICH7	Q9BQ95	0.0331911817193031
Q8WY54	Q7Z434	0.0331911817193031
Q8NDV1	Q8TC07	0.0331911817193031
Q8NC54	Q9UBN7	0.0331911817193031
Q9UHD9	Q9NPG1	0.0331911817193031
Q6P4I2	Q9BYB4	0.0331911817193031
Q9BY32	P13591	0.0331911817193031
Q15034	O60427	0.0331911817193031
P07195	Q9UMD9	0.0331911444664001
P04632	Q16658	0.0331911444664001
Q9UPN9	Q9H2G2	0.0331910997629165
O75312	P23246	0.0331910587847232
P15927	P54198	0.0331910289824008
P51149	O95714	0.0331909880042076
P50897	Q6AZY7	0.0331909768283367
Q13200	P08727	0.0331909731030464
Q8IXI2	Q5HYK3	0.0331909619271755
Q7KZN9	O60318	0.0331909544765949
Q9NRE1	P11047	0.0331909507513046
Q9UP52	O95299	0.0331909209489822
Q68CQ4	Q86W42	0.0331908836960792
Q96I24	P04259	0.0331908501684665
Q9BSF4	Q9UM00	0.0331908352673053
Q6UN15	Q13490	0.0331907868385314
P30626	Q14728	0.0331907793879509
O75531	P24387	0.0331907793879509
P18405	P30626	0.0331907793879509
Q96BP2	Q86V24	0.0331907793879509
P30626	Q96LT9	0.0331907793879509
P16615	Q10472	0.0331907719373703
Q9UNF1	P16260	0.0331907607614994
Q8IWS0	Q15397	0.0331907570362091
Q14964	P27824	0.0331907533109188
Q92597	P42126	0.0331907495856285
Q6ZTQ3	P00558	0.0331906899809837
Q8WZA1	P48509	0.0331906825304031
O60353	O94985	0.0331906825304031
P58340	O14628	0.0331906825304031
Q14667	Q5SY16	0.0331906825304031
P48509	Q9NQX7	0.0331906825304031
O75874	643752	0.0331906825304031
P24390	Q6NXR4	0.0331906825304031
Q92888	P52789	0.0331906825304031
Q9UBQ6	Q9UBH6	0.0331906601786613
Q15121	P15374	0.0331906229257583
P05141	Q86X29	0.0331906154751777
Q15758	O00264	0.0331905782222747
P16333	Q15723	0.0331905521452426
Q8NBQ5	P11047	0.0331905297935009
Q9H9B4	Q8IZ07	0.0331904329359531
Q709F0	P62854	0.0331904292106628
Q8TCG2	O60613	0.0331904292106628
Q9H5Q4	Q9H7S9	0.0331904292106628
Q6UXV4	P62736	0.0331904292106628
Q96S44	P18074	0.0331904292106628
P82914	P58557	0.0331904292106628
Q96PK6	P58317	0.0331903919577598
Q8WVC6	P40939	0.0331903174519538
Q76FK4	P00367	0.0331903137266635
P23921	Q9NWK9	0.0331902652978897
Q15393	Q13069	0.0331902205944061
O43915	O95831	0.0331902168691158
P07948	Q9HAS0	0.0331902019679546
Q5MIZ7	Q96HW7	0.033190194517374
P33993	O15244	0.0331901758909225
Q92692	Q96QA5	0.0331901349127292
Q9NYJ8	Q96T58	0.0331901349127292
P01889	Q8IX90	0.0331901162862777
P14635	Q16514	0.0331901125609874
Q9BRR3	O94906	0.0331901125609874
100507703	Q9Y3D0	0.0331900604069232
Q9H0V9	Q9Y5G8	0.0331900455057621
Q3ZCQ8	Q13724	0.0331900417804718
Q9NYF8	P21675	0.0331900268793106
Q7L014	P21675	0.0331900268793106
A4D1P6	Q9NVH1	0.0331900008022785
Q8NC51	Q96BP3	0.0331899709999561
Q96A33	Q9BXS4	0.0331899672746658
Q9H967	Q9H582	0.0331899523735046
Q09161	Q9BVI4	0.033189944922924
P54577	O00192	0.033189944922924
Q13296	Q02338	0.0331899151206016
Q15067	Q9P2G9	0.0331899002194404
O60264	P0CG47	0.033189870417118
Q96A65	O00425	0.033189870417118
Q7Z4W1	P28838	0.0331898666918277
Q96CT7	Q13765	0.0331898592412471
P08670	Q9NX61	0.0331898368895053
Q8NI60	Q8IZ07	0.0331898108124733
P13797	Q8NDF8	0.0331897959113121
Q9NYR9	P62502	0.0331897921860218
Q86UL3	Q9UET6	0.0331897921860218
Q13217	Q96QD8	0.0331897884607315
Q9UN70	P07948	0.0331897847354412
Q8N128	P05387	0.0331897363066673
Q92973	P03928	0.0331896692514419
P33121	Q8NC56	0.0331895723938941
P50336	O75493	0.0331895686686039
Q5TGY3	Q96EY7	0.0331895649433136
Q92665	Q5TGY3	0.0331895649433136
Q5TGY3	P82914	0.0331895649433136
Q9UBW7	Q96CM8	0.0331895351409912
Q9BVV7	Q96G30	0.0331894904375076
P33992	Q04695	0.0331894755363464
P43007	Q9BRT8	0.033189445734024
Q9BSH4	Q9NZM6	0.0331894420087337
Q8TF45	P09234	0.0331894420087337
O00193	P28702	0.0331894420087337
5387	Q15024	0.0331894420087337
Q8NFH3	Q05925	0.0331894420087337
Q5RKV6	Q9UKR0	0.0331894420087337
Q8NHP1	P09234	0.0331894420087337
P09234	388882	0.0331894420087337
Q9BSH4	Q9Y6F7	0.0331894420087337
Q9BSH4	Q8IU89	0.0331894420087337
Q9BSH4	P98169	0.0331894420087337
Q86XU0	P09234	0.0331894420087337
Q8NFH3	353164	0.0331894420087337
Q8NFH3	Q53TS8	0.0331894420087337
Q8TBF8	O00193	0.0331894420087337
Q8N4W6	P09234	0.0331894420087337
Q69YH5	P50914	0.0331894159317016
Q96J84	P52849	0.0331894159317016
Q7KYR7	Q96S66	0.0331893973052501
Q12770	O00311	0.0331893973052501
Q9HCC0	P46939	0.0331893973052501
Q15118	O15397	0.0331893786787986
P00403	Q9NXB9	0.0331893786787986
Q02742	O43505	0.0331893786787986
Q9BQ67	440519	0.0331893786787986
P16870	P22413	0.0331893786787986
Q9Y5G0	Q13885	0.0331893227994442
Q9NY97	P01911	0.033189307898283
P24390	Q7Z7H5	0.0331892855465412
Q07666	Q96EK4	0.0331892743706703
Q6VN20	P83881	0.03318927064538
Q96LA9	Q8N201	0.0331892669200897
P98066	P98160	0.0331892669200897
Q9H2U1	P25054	0.0331892557442188
Q9UHK0	P07437	0.0331891775131225
Q96DX4	Q9BQG0	0.0331891402602195
P01889	Q9Y4E8	0.0331890992820262
Q02880	Q14004	0.0331890285015106
O75396	Q8N1B4	0.0331890285015106
Q96BI1	P53618	0.0331889912486076
Q02543	Q13724	0.0331889726221561
P11940	P18621	0.0331889428198337
P22694	Q9NZJ7	0.0331889241933822
Q15155	Q14554	0.0331889204680919
O14683	Q8TCT9	0.033188909292221
Q6JQN1	P42704	0.033188909292221
P40429	Q8NCD3	0.0331888943910598
P29323	P43307	0.0331888794898986
Q9Y5K8	Q99816	0.0331887602806091
O60287	Q14980	0.0331887267529964
Q9Y6M7	Q96A54	0.033188622444868
Q14562	Q9Y3B9	0.0331885777413845
Q9P2J3	Q3ZCM7	0.0331885740160942
Q6PML9	Q92990	0.0331884548068046
Q8N257	P35637	0.033188447356224
Q8N859	P26038	0.0331884175539016
Q8WYQ4	P26038	0.0331884175539016
Q6UX04	P78346	0.0331883691251277
Q5VW38	O95754	0.0331883244216442
P62487	Q9HC36	0.0331883132457733
Q53H12	Q7L5Y6	0.0331882908940315
Q9Y3Y2	Q12872	0.03318827226758
Q5T5Y3	O14646	0.0331882648169994
Q9Y678	Q99679	0.0331882461905479
Q02252	P50395	0.0331882275640964
Q8N6R0	Q9NWU2	0.0331881642341613
Q9UHD0	O14734	0.0331881344318389
Q9H4I3	503639	0.0331881344318389
O14734	Q8N8A2	0.0331881344318389
Q16822	P10082	0.0331881344318389
O14734	Q9BYE2	0.0331881344318389
O43823	Q96M93	0.0331881344318389
Q6ZSJ9	Q16822	0.0331881344318389
Q16822	Q9NRP7	0.0331881344318389
O14734	Q5T0F9	0.0331881344318389
399669	Q16822	0.0331881344318389
Q9H4I3	339457	0.0331881344318389
P08912	Q9H4I3	0.0331881344318389
P0C7Q2	Q16822	0.0331881344318389
O14734	Q96MU5	0.0331881344318389
O14734	P04808	0.0331881344318389
O95373	O15182	0.0331880748271942
Q9HD45	P78527	0.0331880003213882
Q8NHP6	O60488	0.0331879593431949
Q8TCS8	O14745	0.0331879556179046
Q8IZ07	Q53RY4	0.0331879518926143
Q8WUA4	P09912	0.0331879518926143
Q8WUA4	Q9UEU5	0.0331879518926143
P49750	P09912	0.0331879518926143
Q8WUA4	Q3SYF9	0.0331879518926143
Q13206	Q9NZ42	0.0331879518926143
Q8WUA4	Q9NZ42	0.0331879518926143
Q9UKR0	Q9BXP5	0.0331879518926143
P55268	Q6UXB3	0.0331879518926143
Q6WBX8	Q96IX5	0.0331878885626792
Q5MJ08	Q9Y6Y0	0.0331878513097763
P13693	P45381	0.033187847584486
P61165	Q99714	0.0331877954304218
P22492	P23381	0.0331877768039703
P31641	P22695	0.0331877768039703
Q9NSY1	P52907	0.0331877693533897
Q9H3F6	Q9Y5L4	0.0331877581775188
Q04721	Q9BZL6	0.033187735825777
Q13084	Q9H4L4	0.0331876836717128
Q96PU5	O14757	0.0331876687705516
Q15629	P51809	0.0331876687705516
Q01082	Q96II8	0.0331876352429389
Q9H329	Q7Z739	0.0331876166164875
O75352	P13747	0.0331876128911972
Q9NXC5	Q9BS26	0.033187597990036
Q9NX61	Q16563	0.0331875197589397
P42356	Q9BV68	0.0331875197589397
P48426	Q86XI2	0.0331875197589397
P36897	Q9BSD7	0.0331874191761016
Q9Y5Q9	Q8WUB8	0.033187411725521
P32322	P22223	0.0331873781979084
P82921	Q92832	0.0331873297691345
O14788	Q10471	0.0331873297691345
Q9Y6J9	Q9UI38	0.0331873297691345
O75351	P11532	0.0331873297691345
O43237	Q9UK23	0.0331873297691345
Q3SXZ7	Q96JG8	0.0331873297691345
P04201	O15118	0.0331873297691345
Q07001	Q8NBI6	0.0331873297691345
Q14330	Q96G23	0.0331873297691345
P82921	Q8N393	0.0331873297691345
Q10471	O95813	0.0331873297691345
P22105	Q96JG8	0.0331873297691345
Q01113	Q96G23	0.0331873297691345
Q6ISU1	Q8IUC8	0.0331873297691345
Q5QGZ9	A6NED2	0.0331873297691345
Q10471	Q9UKJ1	0.0331873297691345
Q9H1U9	Q96P63	0.0331873297691345
Q96JG8	Q6P1J6	0.0331873297691345
Q96G23	Q6UY11	0.0331873297691345
Q9UBN1	Q96G23	0.0331873297691345
Q96KN2	O75027	0.0331873297691345
Q96CT2	Q96JG8	0.0331873297691345
Q9BRP7	Q9NVE7	0.0331873297691345
O75351	O43296	0.0331873297691345
Q92187	Q96JG8	0.0331873297691345
Q9UI47	Q8NBI6	0.0331873297691345
P16473	Q7L8L6	0.0331873297691345
Q7RTY5	O94991	0.0331873297691345
Q969S8	A6NED2	0.0331873297691345
P05538	O75354	0.0331873297691345
Q86VW1	O15270	0.0331873297691345
Q9BXR0	Q9UPQ0	0.0331873185932636
Q8NC56	P25398	0.0331873185932636
P61769	Q7KYR7	0.0331872850656509
P09012	Q13435	0.0331871882081031
Q9Y6M4	Q16643	0.0331871509552001
Q96BJ3	Q96D71	0.0331870689988136
Q9HDC5	P08574	0.0331870540976524
Q53GQ0	Q9UK28	0.0331870317459106
O00459	Q9UJA3	0.033186987042427
Q15005	Q9Y397	0.033186987042427
Q96ND0	Q86X52	0.033186987042427
P52292	P58107	0.0331869795918464
Q63HK5	P68104	0.0331869758665561
Q16625	P09543	0.0331869758665561
Q8NBZ7	Q8IXI1	0.0331869609653949
O95391	P02533	0.033186811953783
Q8WYP5	Q9Y2G2	0.0331867933273315
Q15386	Q9P003	0.0331867672502994
Q8IY26	P55060	0.0331867039203643
P14618	Q15771	0.0331866666674613
Q01484	P45954	0.0331866405904293
O60271	Q14653	0.0331866107881069
O00400	Q8IVL6	0.0331866033375263
P05023	Q9Y3E5	0.0331865847110748
Q96T76	O95861	0.033186562359333
Q96SB4	P37108	0.0331865586340427
Q9BXS4	Q9NRR3	0.0331865511834621
Q01082	P85299	0.033186487853527
P13501	P35249	0.033186487853527
Q9UM54	P34982	0.033186487853527
Q6ZXV5	Q9NYP7	0.0331864468753337
P08758	Q5GH77	0.0331864245235919
P08758	Q9HCN2	0.0331864245235919
Q96QB1	Q96PK6	0.0331864245235919
P50548	Q96IU4	0.0331864021718502
P09429	Q9BQ61	0.033186387270689
Q9Y5L0	P27930	0.0331863202154636
Q9Y5L0	Q9H6D8	0.0331863202154636
P15812	Q92545	0.0331863202154636
Q6R327	Q92791	0.0331863015890121
Q9NRB3	Q9UKV5	0.0331862792372703
P22749	P83881	0.0331862531602382
O60264	Q15393	0.0331862494349479
P53618	Q86WC4	0.0331861898303031
Q9HAU0	Q6EMB2	0.0331861861050128
P07237	P59543	0.0331861786544323
O94986	Q9ULH7	0.0331861786544323
Q8NB90	Q96BY9	0.0331861451268196
Q96PK6	Q8IUF8	0.0331861451268196
Q99618	O75131	0.0331861302256584
Q14847	P20340	0.033186100423336
Q86XI2	P13498	0.03318602591753
Q9BPW8	P08574	0.0331860184669494
O15347	P12273	0.0331860110163688
O60832	Q00013	0.0331859923899173
Q8TB96	Q9BVT8	0.0331859812140464
O14967	Q9H0A8	0.0331859625875949
Q7Z7F7	Q99590	0.0331859178841114
P29597	O43347	0.0331859067082405
Q10471	P43251	0.0331859067082405
O43264	P15260	0.0331859067082405
Q86T03	Q9HDC5	0.0331859067082405
Q92692	O60830	0.0331859067082405
Q9NQS3	Q9BW92	0.0331858694553375
O75251	Q9NP81	0.033185850828886
O15031	Q6UX07	0.0331858359277248
Q9NX14	Q10471	0.0331858247518539
Q5T4D3	P57088	0.0331858098506927
Q92504	Q96E52	0.0331857949495315
Q9H0L4	Q99613	0.0331857800483703
Q9H741	Q9Y6K0	0.0331857688724994
Q5W0B1	Q53HC9	0.0331857539713382
Q6PIY7	Q15717	0.0331857502460479
Q8IW35	O94763	0.0331856347620487
Q9Y282	Q12769	0.0331855826079845
Q6PCB5	P50914	0.0331855304539203
Q15435	Q96HP4	0.0331854857504367
P32322	Q13349	0.0331854596734046
O60499	Q9Y289	0.0331854522228241
O75791	P63104	0.033185426145792
Q9BT78	Q9Y575	0.0331854112446308
Q8WXD5	Q07866	0.0331853963434696
Q92685	Q96QC0	0.0331853628158569
P13591	Q9UHD1	0.033185351639986
P01889	Q9BRU2	0.0331853218376636
P01889	Q6ZSI9	0.0331853218376636
Q9BXU2	P01889	0.0331853218376636
Q8TEH3	P01889	0.0331853218376636
P01889	Q9NU02	0.0331853218376636
P01889	Q8N653	0.0331853218376636
P01889	Q8TC59	0.0331853218376636
P01889	10896	0.0331853218376636
P01889	401535	0.0331853218376636
P01889	Q12824	0.0331853218376636
P01889	Q2T9L4	0.0331853218376636
Q96CT7	A6NDJ8	0.0331853032112121
3538	Q9HAV0	0.0331853032112121
Q96AE4	Q9Y2M0	0.0331853032112121
Q9P258	Q9Y6W3	0.0331853032112121
Q9H078	O14757	0.0331852808594703
Q03164	Q9UHB9	0.0331852659583091
Q96HA1	Q9H015	0.0331852436065673
Q9BVQ7	Q9UG63	0.033185239881277
Q53H96	Q9H2H9	0.0331852212548255
Q53H96	P30825	0.0331852212548255
Q96KK5	P62917	0.0331851989030838
Q96KK5	P61247	0.0331851989030838
Q96KK5	P83731	0.0331851989030838
Q96KK5	P08727	0.0331851989030838
P0C0S8	P08727	0.0331851989030838
P22626	Q96KK5	0.0331851989030838
P62829	Q96KK5	0.0331851989030838
Q96BY7	Q6P1N0	0.0331851914525032
Q8N6N3	P46109	0.0331851802766323
Q8NBW4	P36542	0.0331851802766323
Q08554	Q14764	0.0331851541996002
P43307	Q53S58	0.0331851169466972
Q15599	P16278	0.0331850983202457
3136	O75503	0.0331850722432136
Q8TCJ2	Q8WXQ8	0.0331850126385688
P28289	Q15006	0.0331849604845047
Q9Y6R0	Q9UGI8	0.0331849344074726
Q9BS18	P07437	0.0331849306821823
Q8NB90	100510688	0.0331849157810211
Q9H4L4	Q8TEX9	0.0331848822534084
Q9BTU6	P78406	0.0331848785281181
P33993	Q96CV9	0.0331848673522472
P55084	Q8N357	0.033184852451086
Q6PML9	Q96BZ9	0.0331848300993442
P14406	O96018	0.0331847891211509
Q7L014	Q96GY0	0.0331847555935382
P27986	Q8WUY8	0.0331847295165061
Q6ZXV5	Q8NCG7	0.0331847295165061
Q9UH62	Q9NRC1	0.0331847295165061
P05067	O00755	0.0331847295165061
Q99871	Q9UL15	0.0331847295165061
Q96B77	A2VDJ0	0.0331847295165061
P17812	Q96K49	0.0331847034394741
Q9NRZ7	P56134	0.0331846699118614
Q14168	Q9HC21	0.0331846550107002
Q8WW12	O60499	0.0331846363842487
O75354	P29317	0.0331846363842487
Q99848	O15504	0.0331846326589584
O95563	P98173	0.033184602856636
P98173	Q6NT16	0.033184602856636
Q92947	Q9UNL2	0.033184602856636
Q8TBF5	P53621	0.033184602856636
O14980	Q9Y3D7	0.033184602856636
Q9BW11	Q16576	0.0331845209002494
Q96T21	Q9UHA4	0.0331845171749591
Q9NVI7	O15091	0.0331844761967659
P23258	O15524	0.0331844016909599
Q8NI60	P31327	0.0331844016909599
Q96KM6	Q53HL2	0.0331843942403793
Q8NHM5	P54277	0.0331843942403793
P46776	P49770	0.033184390515089
O75638	Q86UP2	0.0331843756139278
Q96EY1	Q96KA5	0.033184353262186
Q92729	O43933	0.0331843234598636
Q86Y46	Q68CZ6	0.0331843197345733
Q66K14	Q53GQ0	0.0331842638552188
Q8N6H7	Q9Y237	0.0331842638552188
Q6PI48	Q7Z736	0.0331842228770256
P01889	Q4G0N4	0.033184215426445
Q7Z2T5	Q86U38	0.0331842042505741
P55327	Q9Y291	0.0331841967999935
P21291	P84103	0.0331841669976711
Q9NUD5	Q15397	0.0331841669976711
Q9Y3D0	Q8TC07	0.0331841520965099
Q9BWM7	Q14680	0.0331841483712196
Q9Y232	O95983	0.033184140920639
Q9UEW8	Q96JH7	0.033184140920639
Q8N0U8	O75323	0.0331841185688972
P62829	B2RNN3	0.0331841148436069
P69849	O14732	0.0331840552389621
P51784	P62258	0.0331840440630912
Q96BD0	Q9P003	0.03318402916193
Q9Y5V3	Q8TE96	0.0331840217113494
Q9ULK4	Q86YQ8	0.0331840217113494
Q92747	Q6P1J6	0.0331840217113494
Q5JT25	Q9Y5V3	0.0331840217113494
Q02040	Q92747	0.0331840217113494
O14926	Q9Y5V3	0.0331840217113494
P50416	P61106	0.0331839993596077
P42694	Q16637	0.0331839062273502
Q6PIU2	Q9Y5Y2	0.033183891326189
O43172	Q8NGI2	0.0331838764250278
P09661	P41440	0.0331838689744472
O43301	Q9H792	0.033183854073286
Q6IBW4	P56134	0.0331838428974151
Q9Y3Q3	Q6P4A7	0.0331838428974151
O75155	Q9NX40	0.0331838354468345
Q8WWB7	P35998	0.0331838279962539
P34931	Q9GZZ8	0.0331838242709636
P51572	Q96ER9	0.0331838056445121
O95232	Q5VTB9	0.0331838056445121
Q14498	Q9Y399	0.0331837609410285
Q9Y6D5	Q8N1B4	0.0331836827099323
P28331	Q8N335	0.033183678984642
O14735	Q9Y285	0.0331836305558681
Q5SVS4	Q99570	0.0331835895776748
Q9NU22	Q8IYI6	0.0331835895776748
P31025	P51449	0.0331835858523845
Q15397	P62273	0.0331835336983203
O00459	Q9UI95	0.033183503895998
P54577	P35326	0.0331834815442562
P23588	151507	0.0331834815442562
P07195	Q8N543	0.0331834815442562
Q15293	Q96RW7	0.0331834815442562
P35326	Q9Y490	0.0331834815442562
Q9UDY4	Q96RW7	0.0331834815442562
Q8NDA8	P62263	0.0331834815442562
Q8WWM7	Q8N543	0.0331834815442562
P53367	Q9Y5L4	0.0331834815442562
Q8IWA4	P22735	0.0331834815442562
Q02338	A6NL28-2	0.0331834405660629
Q96DM3	Q9UMY1	0.0331834256649017
Q96CN7	Q9H903	0.0331834256649017
P16444	Q6NUS6	0.0331833809614181
O94875	Q9NQW6	0.0331833586096763
Q8N3F8	O95619	0.0331833586096763
O94915	Q9Y6A5	0.0331833586096763
Q13268	Q9Y6A5	0.0331833586096763
Q6P1M3	P78524	0.0331833586096763
Q6P1M3	Q99766	0.0331833586096763
Q6PD62	O95359	0.0331833586096763
O43683	Q9HCL2	0.0331833586096763
Q8N8R5	Q9Y6A5	0.0331833586096763
O95249	Q9Y5S9	0.0331833586096763
Q96HR8	P42345	0.0331833586096763
O95602	Q9P206	0.0331833586096763
Q86TI2	P19784	0.0331833586096763
P00519	Q9UJX4	0.0331833586096763
Q8IYD8	Q9NXV6	0.0331833586096763
Q9NWT8	Q9H840	0.0331833586096763
Q86VP3	P60006	0.0331833586096763
Q5VWQ8	O94986	0.0331833586096763
Q96FV9	Q8WYN0	0.0331833586096763
P25205	P54278	0.0331833586096763
O95817	Q5U651	0.0331833586096763
Q96TC7	Q8N6M0	0.0331833586096763
O60826	P98160	0.0331833586096763
Q13470	P35637	0.0331833586096763
Q96FF9	Q8NFH8	0.0331833586096763
Q9NQS3	Q9H444	0.0331833586096763
P17275	Q12830	0.0331833586096763
O75061	O43683	0.0331833586096763
Q9GZM8	Q7L8L6	0.0331833586096763
Q8N4V1	Q7Z6I8	0.0331833586096763
Q99549	Q03468	0.0331833586096763
O43731	Q6PJG6	0.0331833213567733
O75954	Q6NUM9	0.033183317631483
Q7L3T8	P68371	0.0331832394003868
Q8TDR0	P10599	0.0331832282245159
Q99665	Q9HCU5	0.0331832021474838
P50897	O43681	0.0331831984221935
Q96JX3	P30536	0.0331831276416778
P49593	Q96K37	0.0331831164658069
Q9NXS2	Q6P087	0.0331830903887748
Q9NZ45	O75503	0.0331830903887748
Q6KCM7	O75794	0.0331830903887748
Q00688	Q01970	0.0331830605864524
P06576	O95486	0.0331830084323883
Q9Y5B6	Q8TEQ6	0.0331830009818077
P33121	Q68D85	0.0331829898059368
O00159	Q9NXD2	0.0331829898059368
Q86XI2	Q2T9L4	0.0331829898059368
Q9UFC0	Q5T7M9	0.0331829823553562
P58340	Q8TEB9	0.0331829823553562
P16260	P55082	0.0331829823553562
Q7Z2K8	Q8NBX0	0.0331829823553562
Q96BY9	Q01814	0.0331829823553562
P98170	Q96ES6	0.0331829823553562
Q96S44	O95450	0.0331829823553562
Q9H977	Q96DX4	0.0331829823553562
Q96J84	P55789	0.0331829823553562
Q9UFC0	O43529	0.0331829823553562
Q9Y320	Q8IUR0	0.0331829823553562
Q00987	Q9NS91	0.0331829823553562
Q8NCG7	Q9Y3B3	0.0331829823553562
Q6UW68	O75380	0.0331829823553562
Q96ES6	P21802	0.0331829823553562
Q12860	O14524	0.0331829823553562
Q9C0E2	P58557	0.0331829823553562
Q9Y6A1	Q9H7X3	0.0331829823553562
Q6IBW4	Q86XS8	0.0331829823553562
Q9Y680	Q9C0H2	0.0331829823553562
Q9BWL3	Q9BPX6	0.0331829823553562
Q96DX4	Q15072	0.0331829823553562
Q92526	Q96MH7	0.0331829823553562
O00560	Q92685	0.0331829823553562
Q9BPX6	P17677	0.0331829823553562
Q9HC56	Q6ZT21	0.0331829823553562
P61073	P0CG47	0.0331829823553562
Q9BUJ0	Q7Z434	0.0331829823553562
O75051	Q9H2C2	0.0331829823553562
O43808	Q9NQX4	0.0331829823553562
Q9Y3P4	Q16527	0.0331829823553562
Q9Y3Q3	P24468	0.0331829823553562
O60476	P28799	0.0331829823553562
O14545	P47224	0.0331829823553562
Q16527	Q9BZE9	0.0331829823553562
Q5SVS4	Q9BXP2	0.0331829823553562
Q9UJK0	O75352	0.0331829823553562
Q7Z388	O60245	0.0331829823553562
Q5SVS4	Q9UII2	0.0331829823553562
Q86Y82	Q86WA8	0.0331829823553562
O15258	Q96F45	0.0331829823553562
Q14680	Q9UHR6	0.0331829823553562
Q9BQ15	O14524	0.0331829823553562
Q8IY81	Q9H3L0	0.0331829823553562
O00560	Q9BSJ5	0.0331829823553562
Q8TCT0	Q5HYK3	0.0331829823553562
Q7Z4R8	Q8WY54	0.0331829823553562
Q96S06	Q9NZ53	0.0331829823553562
Q9BSJ5	Q9GZT9	0.0331829823553562
Q9H4A6	Q6UX07	0.0331829823553562
Q9Y680	Q8N6S5	0.0331829823553562
Q9BQ15	Q9BUN8	0.0331829823553562
P62341	O76061	0.0331829823553562
Q8TCT6	O43824	0.0331829823553562
P0DPH7	Q13555	0.0331829488277435
Q8WXD5	P50851	0.0331829003989696
P07437	P53674	0.0331829003989696
P03891	O14524	0.0331828966736793
O95297	O75844	0.0331828966736793
Q9GZT9	P63272	0.0331828966736793
Q9UHX1	144203	0.0331828705966472
O00566	Q6NZY4	0.033182855695486
P07942	Q7L5N7	0.0331828296184539
Q5VT52	O75688	0.0331827998161315
Q8TF72	Q8IWV8	0.0331827998161315
Q9UGL1	P61313	0.0331827998161315
P25789	Q04656	0.0331827998161315
O00231	Q9NXW2	0.0331827588379383
Q96KR1	P52597	0.0331827402114868
Q53H12	P08254	0.0331826470792293
Q8N0Z3	Q96LB3	0.0331826321780681
O00233	Q96G23	0.0331826098263263
P41162	O43505	0.0331826098263263
Q9NR96	Q96KA5	0.0331826023757457
Q9ULX3	Q7L2E3	0.0331825986504554
Q9UIC8	O75131	0.0331825986504554
O00443	Q14C86	0.0331825613975524
Q9H410	P53621	0.0331825576722621
Q13277	P55011	0.0331825539469718
Q9H0U3	P18074	0.0331825353205204
O14975	A6NHL2	0.0331825204193592
P05155	Q9BUB7	0.0331824906170368
Q96NZ8	P09543	0.0331824719905853
Q13123	Q13625	0.0331824570894241
P50548	P43246	0.0331824384629726
Q9C0E2	Q96I99	0.0331824347376823
Q86YB8	O15496	0.0331824123859405
Q9H223	Q16288	0.0331824123859405
Q9BVC3	Q7Z4H7	0.0331823602318763
Q9NQT5	Q16514	0.0331823490560054
Q96J02	Q14344	0.0331823453307151
Q96EE3	Q96B96	0.0331823453307151
O43175	Q99805	0.0331823378801345
Q9Y448	Q6ZSJ8	0.0331822894513607
Q9BWL3	Q8TAD4	0.0331822894513607
P15121	P48506	0.0331820622086524
Q5K4L6	Q9NU22	0.0331820324063301
P50991	Q13501	0.0331820100545883
Q9Y289	Q9Y237	0.0331819616258144
Q15942	P29218	0.0331819579005241
O14776	Q96P11	0.0331819579005241
Q9NVW2	Q9UDY4	0.0331819280982017
O14497	Q8TEQ6	0.0331818684935569
P17858	Q9H6Y2	0.0331817977130413
Q9NTJ5	Q4KMQ2	0.0331817828118801
P04049	O95071	0.0331817828118801
Q13888	P04818	0.0331817641854286
O95817	P48449	0.0331817641854286
P78395	O00400	0.0331817641854286
Q15269	Q03252	0.0331817641854286
Q6ZQW0	P35637	0.0331817418336868
Q9HBM1	P61158	0.0331816971302032
P08670	Q8WXW3	0.0331816673278808
P22460	Q8IXI1	0.0331815965473651
Q9BWH6	Q9BTW9	0.0331815816462039
Q9NQ79	Q00587	0.0331815481185913
Q9NV96	P00750	0.0331815257668495
O60641	P68431	0.0331815183162689
Q9UNY4	Q9P1Y5	0.0331814810633659
P06132	Q9Y285	0.0331814773380756
Q04695	Q96CW1	0.033181469887495
Q9BSJ8	Q6UW02	0.0331814475357532
P06576	Q9HCH0	0.0331814363598823
P14923	Q96DN0	0.0331814251840114
Q9BRR3	P30049	0.0331813767552375
Q92572	O00767	0.0331813208758831
Q9UMR5	Q8IUR7	0.0331813171505928
Q92804	Q86X29	0.0331812985241413
Q92896	Q8TB96	0.0331812240183353
O00255	Q9H6E4	0.0331812165677547
P18583	Q96G21	0.0331812091171741
Q8WVZ9	Q13405	0.0331811718642711
P50579	Q16629	0.033181145787239
P99999	P51114	0.0331811271607875
P07195	P26715	0.033181108534336
O00116	503639	0.0331811010837554
Q9H871	Q9Y6E7	0.0331810675561428
P13010	P62854	0.0331810563802719
P55884	P46778	0.0331809967756271
Q96CB9	P0C0S8	0.0331809967756271
P51153	Q9ULK5	0.0331809520721435
Q9UL15	Q8N4Q1	0.0331809408962726
Q9H7D0	P06400	0.0331809297204017
Q7Z4V5	Q12788	0.0331809259951114
Q96GD4	P04439	0.0331809148192405
Q96B77	Q6P9B9	0.0331808440387249
Q8NB49	Q9NTI5	0.0331808403134346
Q13099	O95071	0.0331808365881443
Q03519	Q9BW92	0.0331808365881443
Q86UL3	O75054	0.0331808365881443
O15173	P51451	0.0331808254122734
Q96E22	O43933	0.0331808179616928
Q5U5X0	O43678	0.0331808179616928
P98198	O76061	0.0331808179616928
Q02447	Q6AI12	0.0331808179616928
O75197	Q9Y5Y2	0.0331808067858219
P13637	Q8N8V2	0.0331808030605316
O60814	Q3KQU3	0.0331807732582092
Q96ME7	A6NHR9	0.033180758357048
Q4G148	Q6NUM9	0.0331807397305965
Q9Y263	O43819	0.0331807397305965
Q9NQT5	Q86VH4	0.0331807248294353
286103	Q96F07	0.0331806987524032
P63162	Q9UHB9	0.0331806801259517
Q9P0S2	Q01813	0.0331806764006614
P30825	Q68E01	0.0331806764006614
Q9Y2R0	Q12769	0.0331806764006614
Q9Y6Q5	Q5VWZ2	0.0331806018948555
Q96C36	P43353	0.0331806018948555
P07858	Q9Y653	0.0331806018948555
P16144	Q6UW78	0.0331806018948555
Q9NXH8	Q5THK1	0.0331806018948555
P43307	O95639	0.0331805497407913
P08779	Q03252	0.0331805422902107
Q9C0D3	P40855	0.0331805385649204
Q15785	P26358	0.0331805385649204
P07602	P29965	0.0331805162131786
P07602	Q6UWN5	0.0331805162131786
Q6NZ67	Q99623	0.0331805124878883
P0DPH8	283450	0.0331804603338241
Q86YW9	Q53S58	0.0331804603338241
Q8NFT6	Q92621	0.0331804603338241
P49458	Q8N2C7	0.0331804603338241
O94822	Q5TGY3	0.0331804603338241
Q8IYW2	P31949	0.0331804603338241
P48594	Q8IYW2	0.0331804603338241
Q9BYE4	P98196	0.0331804603338241
B2RTY4	P12757	0.0331804603338241
Q7Z3Y7	P19367	0.0331804603338241
Q92541	Q14789	0.0331804603338241
Q9BYU5	P51570	0.0331804603338241
Q13535	Q9Y2R5	0.0331804603338241
Q86YW9	P11177	0.0331804603338241
O94829	Q86YW9	0.0331804603338241
Q02383	Q8TAM2	0.0331804603338241
Q01546	Q8WZ74	0.0331804603338241
Q99733	P12757	0.0331804603338241
B2RTY4	Q68D86	0.0331804603338241
Q7L0J3	Q9UKN7	0.0331804603338241
Q8WUH6	Q86YW9	0.0331804603338241
283450	Q9BYE4	0.0331804603338241
Q8N4P2	P08727	0.0331804603338241
P30154	Q86YW9	0.0331804603338241
Q8NEZ3	Q9BYQ3	0.0331804603338241
Q68D86	P20929	0.0331804603338241
O95674	Q9UKN7	0.0331804603338241
Q5TCQ9	Q14789	0.0331804603338241
Q86YW9	Q8N357	0.0331804603338241
Q8IYW2	O43150	0.0331804603338241
Q8WZ74	O95674	0.0331804603338241
Q9Y5S2	Q9UI42	0.0331804603338241
P09211	Q9P2B7	0.0331804603338241
Q86UL3	Q9BYR3	0.0331804603338241
Q92621	P12757	0.0331804603338241
Q8NEZ3	Q96JM4	0.0331804603338241
Q7Z3Y7	P55735	0.0331804603338241
Q9BYE4	Q8IYF1	0.0331804603338241
Q9H223	Q68D86	0.0331804603338241
Q8TD57	Q9BYE4	0.0331804603338241
Q9UPA5	Q96E52	0.0331804603338241
O75970	Q01546	0.0331804603338241
Q2LD37	Q8IWZ6	0.0331804603338241
Q6UWE0	Q96M86	0.0331804603338241
P35580	A4D0S4	0.0331804603338241
3503	Q07864	0.0331804603338241
Q9BTM1	P11055	0.0331804603338241
Q9NR48	3494	0.0331804603338241
Q9C075	P48735	0.0331804603338241
Q9P2H3	Q96ST8	0.0331804603338241
Q96AJ1	P08727	0.0331804603338241
Q92621	Q68D86	0.0331804603338241
Q5M9N0	O43719	0.0331804603338241
Q86YW9	Q7L8L6	0.0331804603338241
Q01546	Q8NFT6	0.0331804603338241
Q7Z3Y7	Q6NXE6	0.0331804603338241
Q9BYE4	Q13402	0.0331804603338241
Q9P2D7	P48735	0.0331804603338241
O14578	Q9HDC5	0.0331804603338241
Q9UPA5	P61006	0.0331804603338241
Q14055	P43487	0.0331804603338241
Q9Y5S2	Q96ER9	0.0331804603338241
Q9BYR3	P04439	0.0331804603338241
Q14789	Q9UIF8	0.0331804603338241
Q9BYQ3	Q8TF66	0.0331804603338241
Q8NFT6	Q92764	0.0331804603338241
Q3LI72	Q86Y56	0.0331804603338241
387751	P05783	0.0331804603338241
O75970	P12694	0.0331804603338241
Q5M9N0	Q9HDC5	0.0331804603338241
P42345	Q8N157	0.0331804603338241
P33076	Q9HAV4	0.0331804603338241
Q68D86	P62873	0.0331804603338241
Q5TCS8	Q9Y6V0	0.0331804603338241
Q13228	P60331	0.0331804603338241
Q13510	Q9BYR4	0.0331804603338241
Q15431	Q6S8J3	0.0331804603338241
Q03188	Q96ER9	0.0331804603338241
Q9Y5Q8	Q5M9N0	0.0331804603338241
Q3LI72	O43347	0.0331804603338241
Q96M69	Q12797	0.0331804603338241
Q14055	P62873	0.0331804603338241
Q7L0J3	P33076	0.0331804603338241
P33076	O95674	0.0331804603338241
Q5M9N0	Q96N67	0.0331804603338241
304	Q9P2B7	0.0331804603338241
B2RTY4	341883	0.0331804603338241
P59990	P19367	0.0331804603338241
P13797	441400	0.0331804603338241
A6NI47	P22102	0.0331804603338241
P14635	Q96ER9	0.0331804603338241
Q68D86	Q96ER9	0.0331804603338241
Q3LI72	Q12955	0.0331804603338241
Q9NQX4	Q5TCS8	0.0331804603338241
P59990	P60604	0.0331804603338241
643224	Q13439	0.0331804603338241
P59990	O95674	0.0331804603338241
P12235	Q9C0F0	0.0331804603338241
Q8TF66	Q9BYQ7	0.0331804603338241
Q9ULM0	P60331	0.0331804603338241
Q5M9N0	O60343	0.0331804603338241
P33076	Q13439	0.0331804603338241
P02042	Q9BYU5	0.0331804603338241
P51398	Q13535	0.0331804603338241
Q96M69	Q9Y2R5	0.0331804603338241
Q3LI72	P19367	0.0331804603338241
Q13439	Q68D86	0.0331804603338241
Q14789	P31350	0.0331804603338241
Q14571	P68032	0.0331804603338241
Q14789	Q96PU8	0.0331804603338241
P33076	P11172	0.0331804603338241
O76094	Q5TCS8	0.0331804603338241
Q8NFT6	P12235	0.0331804603338241
Q8NFT6	Q8NF50	0.0331804603338241
P33076	P60604	0.0331804603338241
Q3LI72	Q6NXE6	0.0331804603338241
Q8NFT6	O95674	0.0331804603338241
Q8TDY2	P68032	0.0331804603338241
Q3LI72	Q6P3R8	0.0331804603338241
P69905	P12757	0.0331804603338241
Q9GZZ8	Q92764	0.0331804603338241
P33076	Q6NXE6	0.0331804603338241
A8MUX0	P60604	0.0331804603338241
Q5M9N0	Q9Y4B6	0.0331804603338241
Q5M9N0	Q12955	0.0331804603338241
Q14789	P41236	0.0331804603338241
Q9UDY2	Q5M9N0	0.0331804603338241
A8MUX0	P12235	0.0331804603338241
Q13547	Q9BYQ8	0.0331804603338241
P62807	P11055	0.0331804603338241
Q3LI72	P04439	0.0331804603338241
A6NI47	Q9H6T3	0.0331804603338241
Q68DA7	Q9BXC9	0.0331804603338241
Q3LI72	O14686	0.0331804603338241
Q3LI72	P57721	0.0331804603338241
O14757	Q03001	0.0331804603338241
P12235	P59990	0.0331804603338241
Q13439	P12757	0.0331804603338241
Q6ZMW3	P49862	0.0331804603338241
Q3LI72	Q9BV68	0.0331804603338241
Q86YW9	Q9BQG0	0.0331804603338241
Q3LI72	Q86UL3	0.0331804603338241
Q13547	Q9BYE4	0.0331804603338241
Q9BYR3	Q8TCT9	0.0331804603338241
Q13547	P60331	0.0331804603338241
O95674	Q96ST8	0.0331804603338241
Q9ULM0	100996750	0.0331804603338241
Q9BYR3	A6ZKI3	0.0331804603338241
Q2LD37	Q8NF50	0.0331804603338241
Q8WZ74	Q8NF50	0.0331804603338241
Q13547	100996750	0.0331804603338241
Q9BYR3	P19367	0.0331804603338241
Q3LI72	Q5SRD1	0.0331804603338241
Q8TF66	A3KN83	0.0331804603338241
P08123	Q9GZZ8	0.0331804603338241
Q13698	Q92764	0.0331804603338241
Q2LD37	Q9BXC9	0.0331804603338241
P54252	Q8TF66	0.0331804603338241
Q96M69	P09874	0.0331804603338241
P12757	P62873	0.0331804603338241
Q3LI72	Q9NZ45	0.0331804603338241
Q15643	643677	0.0331804603338241
O14681	P33076	0.0331804603338241
A8MUX0	P19367	0.0331804603338241
Q3LI72	A6ZKI3	0.0331804603338241
P11055	P60331	0.0331804603338241
P33076	P08123	0.0331804603338241
Q6ZMW3	Q9BYE2	0.0331804603338241
Q8NFJ9	Q02383	0.0331804603338241
P49458	Q96M69	0.0331804603338241
O75027	P49862	0.0331804603338241
P11234	Q14789	0.0331804603338241
Q12972	Q14789	0.0331804603338241
P82930	Q96M69	0.0331804603338241
Q6ZMW3	Q96JM4	0.0331804603338241
Q9Y5Q9	Q5M9N0	0.0331804603338241
A8MUX0	O95674	0.0331804603338241
Q14152	Q5M9N0	0.0331804603338241
Q52LG2	Q3LI72	0.0331804603338241
Q9BYR3	Q12955	0.0331804603338241
P82933	341883	0.0331804603338241
Q14789	Q96F45	0.0331804603338241
P08729	P06454	0.0331804603338241
P28288	P33076	0.0331804603338241
Q5M9N0	Q9Y3B4	0.0331804603338241
Q5M9N0	P11177	0.0331804603338241
Q3LI72	O95785	0.0331804603338241
3503	O43150	0.0331804603338241
Q8WZ74	P60604	0.0331804603338241
Q9UQM7	Q99996	0.0331804603338241
Q9C091	P31949	0.0331804603338241
P14635	P24311	0.0331804603338241
O75970	P51665	0.0331804603338241
P24311	Q9UKN7	0.0331804603338241
Q13206	Q9NUJ3	0.0331804603338241
Q9BYE4	Q8NHQ8	0.0331804603338241
P14635	O14734	0.0331804603338241
Q68DA7	O14734	0.0331804603338241
P11234	Q13206	0.0331804603338241
Q14574	Q8NFT6	0.0331804603338241
P12757	P20929	0.0331804603338241
Q86YW9	23392	0.0331804603338241
Q5M9N0	O15084	0.0331804603338241
Q9H223	Q9Y4G6	0.0331804603338241
Q9BYE4	Q53HL2	0.0331804603338241
Q9NZJ4	A4D0S4	0.0331804603338241
Q6UW78	Q9UKN7	0.0331804603338241
P10586	Q86YW9	0.0331804603338241
Q7Z3Y7	O15027	0.0331804603338241
P16435	Q86YW9	0.0331804603338241
Q01546	Q8N8L6	0.0331804603338241
Q86YW9	Q7Z3U7	0.0331804603338241
Q86YW9	P30825	0.0331804603338241
Q8WZ74	Q9NX63	0.0331804603338241
Q13535	Q9Y2R9	0.0331804603338241
Q9Y3D3	Q5S007	0.0331804603338241
Q8IUG1	P30825	0.0331804603338241
Q92665	Q13535	0.0331804603338241
P33076	O15173	0.0331804603338241
Q14574	Q8WZ74	0.0331804603338241
387751	Q92878	0.0331804603338241
P15954	Q14789	0.0331804603338241
Q3LI72	P50416	0.0331804603338241
P30825	Q9BYQ7	0.0331804603338241
Q96Q89	P30154	0.0331804603338241
Q92878	Q8IZQ8	0.0331804603338241
Q86UW7	P30825	0.0331804603338241
Q96JB1	Q14789	0.0331804603338241
P17844	A4D0S4	0.0331804603338241
Q9UQ35	Q9BYR3	0.0331804603338241
Q2LD37	P49458	0.0331804603338241
O75970	Q14574	0.0331804603338241
Q13206	Q14657	0.0331804603338241
Q9Y4C0	Q9BYE4	0.0331804603338241
P53804	Q9UGM3	0.0331804603338241
P82664	Q7Z7M9	0.0331804603338241
Q15413	Q92878	0.0331804603338241
Q9P2E9	Q9BYE4	0.0331804603338241
A6NI47	P00558	0.0331804603338241
P42345	Q96JB1	0.0331804603338241
O15173	Q86V15	0.0331804603338241
Q13439	Q15828	0.0331804603338241
P50416	Q9BYR3	0.0331804603338241
P39019	A6NKB5	0.0331804603338241
O15321	Q9BYR3	0.0331804603338241
O15173	Q3T8J9	0.0331804603338241
O14734	Q9UKN7	0.0331804603338241
Q86YW9	Q9Y5L0	0.0331804603338241
P52907	Q6DT37	0.0331804603338241
Q9BYQ5	P18085	0.0331804603338241
O43150	Q7Z7M9	0.0331804603338241
Q3LI72	Q9UQ35	0.0331804603338241
Q9UQM7	Q92878	0.0331804603338241
Q9BRP4	Q9BYE4	0.0331804603338241
Q9UBC9	O43290	0.0331804603338241
P39019	P29320	0.0331804603338241
Q6UWE0	Q9BYE4	0.0331804603338241
Q15583	P11441	0.0331804603338241
O14734	P12757	0.0331804603338241
O14578	Q9BQG0	0.0331804603338241
Q13206	Q96M83	0.0331804603338241
Q3LI72	O60725	0.0331804603338241
Q96N67	P30622	0.0331804603338241
Q9BYU5	P17812	0.0331804603338241
Q9Y4G6	Q9BYE4	0.0331804603338241
A6NI47	Q9Y3Z3	0.0331804603338241
O15460	Q9BYE4	0.0331804603338241
A6NI47	P60866	0.0331804603338241
P00558	Q9P2B7	0.0331804603338241
Q9NR48	Q9UGM3	0.0331804603338241
Q9BYE2	Q92878	0.0331804603338241
Q86UW7	P05783	0.0331804603338241
P62807	Q9ULM0	0.0331804603338241
Q14789	Q2TAL8	0.0331804603338241
Q9BYE4	Q01484	0.0331804603338241
Q8IYW2	P49448	0.0331804603338241
P22102	Q9UKN7	0.0331804603338241
Q8IUG1	Q8TF66	0.0331804603338241
P05783	Q8IZQ8	0.0331804603338241
Q86YW9	Q9Y657	0.0331804603338241
P55735	P12757	0.0331804603338241
Q9BYE4	P48380	0.0331804603338241
Q9BYR3	O60725	0.0331804603338241
Q8NF50	Q9NXG0	0.0331804603338241
Q86YW9	Q92538	0.0331804603338241
Q9BYE4	Q676U5	0.0331804603338241
O14686	Q96SN8	0.0331804603338241
Q9UKN7	Q12797	0.0331804603338241
Q8IYW2	Q5T2N8	0.0331804603338241
Q5TGY3	Q96NB2	0.0331804603338241
Q8N8L6	Q03001	0.0331804603338241
Q9NR48	Q8IYW2	0.0331804603338241
P12694	Q9P2B7	0.0331804603338241
Q01546	Q86SJ6	0.0331804603338241
Q8N2C7	Q02809	0.0331804603338241
Q92621	P33076	0.0331804603338241
Q15583	B2RTY4	0.0331804603338241
Q86YW9	Q8WUY1	0.0331804603338241
B2RTY4	Q9Y4G6	0.0331804603338241
Q8IUR7	A4D0S4	0.0331804603338241
O43264	Q86YW9	0.0331804603338241
Q9H223	Q9NXG0	0.0331804603338241
Q7Z3Y7	Q9HAV4	0.0331804603338241
P55735	Q96QE3	0.0331804603338241
Q9UBC9	O43295	0.0331804603338241
P24311	P12757	0.0331804603338241
P24311	Q68D86	0.0331804603338241
Q9NQP4	Q9NXG0	0.0331804603338241
Q02218	Q8IYW2	0.0331804603338241
O15027	P12757	0.0331804603338241
Q01167	Q96M86	0.0331804603338241
P69905	Q68D86	0.0331804603338241
Q8WZ74	Q6NXE6	0.0331804603338241
Q5TH69	P68032	0.0331804603338241
Q9UPR0	Q9BYE4	0.0331804603338241
Q9BYU5	Q9NS69	0.0331804603338241
O14578	Q00059	0.0331804603338241
O75044	Q9BYE4	0.0331804603338241
P18583	O14578	0.0331804603338241
Q8IYT1	Q02809	0.0331804603338241
Q86YD1	Q9BYE4	0.0331804603338241
O43663	Q9NZJ4	0.0331804603338241
Q9BQ70	Q68D86	0.0331804603338241
Q5TGY3	O15021	0.0331804603338241
Q9BQ70	P12757	0.0331804603338241
O14578	Q8N4P2	0.0331804603338241
Q9NPL8	Q5TGY3	0.0331804603338241
Q9BYR3	P57721	0.0331804603338241
O14578	Q8WXI7	0.0331804603338241
Q5M9N0	O75643	0.0331804603338241
Q9UPA5	Q96HN2	0.0331804603338241
Q5TGY3	A6ZKI3	0.0331804603338241
O95347	Q8IYT1	0.0331804603338241
Q9BYR3	Q92542	0.0331804603338241
Q9BYJ1	Q9UGP8	0.0331804603338241
Q5TGY3	Q9BSD7	0.0331804603338241
Q5TGY3	Q9ULT8	0.0331804603338241
Q9P0L0	O14578	0.0331804603338241
Q96M69	O95433	0.0331804603338241
Q9UPA5	Q9Y512	0.0331804603338241
O14578	Q8WUY1	0.0331804603338241
Q9NR48	Q02383	0.0331804603338241
A8K2U0	Q6S8J3	0.0331804603338241
Q8IZ69	P05783	0.0331804603338241
Q709F0	O14578	0.0331804603338241
Q9UPA5	A3KMH1	0.0331804603338241
Q9HD26	Q9BYE4	0.0331804603338241
Q7KZF4	Q9BYE4	0.0331804603338241
Q8IUC1	A3KN83	0.0331804603338241
P82933	Q13535	0.0331804603338241
Q96JM4	P49448	0.0331804603338241
Q3LI72	Q9Y277	0.0331804603338241
Q3LI72	Q8TCT9	0.0331804603338241
Q3LI72	P68366	0.0331804603338241
Q8NF50	Q96MY7	0.0331804603338241
Q5M9N0	Q96BY6	0.0331804603338241
A6NI47	P49411	0.0331804603338241
P62807	Q96D53	0.0331804603338241
Q9C0E2	Q14789	0.0331804603338241
P62807	Q9BYQ7	0.0331804603338241
P19367	Q9UKN7	0.0331804603338241
P62807	A6H8Y1	0.0331804603338241
Q9Y676	Q96M69	0.0331804603338241
Q3LI72	Q15070	0.0331804603338241
Q9NS69	P33076	0.0331804603338241
Q14789	A6NI56	0.0331804603338241
O14757	P20929	0.0331804603338241
Q71UM5	Q92764	0.0331804603338241
O75970	P08123	0.0331804603338241
Q52LG2	Q9BYR3	0.0331804603338241
A6NI47	Q14683	0.0331804603338241
A6NI47	P23528	0.0331804603338241
Q6PIJ6	B2RTY4	0.0331804603338241
Q9ULM0	Q86Y56	0.0331804603338241
Q9Y519	Q02383	0.0331804603338241
Q5TGY3	P14678	0.0331804603338241
O14578	Q9NXS2	0.0331804603338241
Q8TBY8	P49862	0.0331804603338241
A6NI47	P28288	0.0331804603338241
P33076	Q9UGP8	0.0331804603338241
P60604	Q9UKN7	0.0331804603338241
Q7Z3Y7	Q13439	0.0331804603338241
A4D0S4	Q96ER9	0.0331804603338241
Q9BYU5	P55786	0.0331804603338241
Q9BYU5	P06493	0.0331804603338241
Q9NZ45	Q9BYR3	0.0331804603338241
Q9UKN7	Q9BRX2	0.0331804603338241
Q01546	Q9BYJ1	0.0331804603338241
Q96L96	Q9UI42	0.0331804603338241
O43166	Q8IYI6	0.0331804603338241
Q9Y676	Q13535	0.0331804603338241
Q8WZ74	Q9H223	0.0331804603338241
3503	O14686	0.0331804603338241
Q3LI72	Q92621	0.0331804603338241
Q8IYT1	Q03001	0.0331804603338241
Q86YW9	O75027	0.0331804603338241
Q2LD37	B2RTY4	0.0331804603338241
Q9P281	Q9BYE4	0.0331804603338241
O75970	Q9C075	0.0331804603338241
Q3LI72	Q92542	0.0331804603338241
Q9UGL1	P61163	0.0331804603338241
A6NI47	P63244	0.0331804603338241
Q9BYQ5	A3KN83	0.0331804603338241
Q8NFT6	Q9NX63	0.0331804603338241
P12814	Q9NXG0	0.0331804603338241
P62807	Q9Y4D7	0.0331804603338241
P56962	Q9UKN7	0.0331804603338241
Q9ULM0	P42345	0.0331804603338241
P11441	Q9NXG0	0.0331804603338241
Q02383	Q8N357	0.0331804603338241
P32322	Q9UKN7	0.0331804603338241
P27544	Q9BYR3	0.0331804603338241
Q96QU8	Q14789	0.0331804603338241
Q86V81	Q9BYE4	0.0331804603338241
O75970	P61163	0.0331804603338241
A6NI47	P46782	0.0331804603338241
Q5TBA9	P68032	0.0331804603338241
Q5TGY3	P13995	0.0331804603338241
Q9BYR3	Q9HCU5	0.0331804603338241
Q3LI72	O15321	0.0331804603338241
Q3LI72	Q9HCU5	0.0331804603338241
Q9BYR3	Q13509	0.0331804603338241
Q86WT1	Q96ST8	0.0331804603338241
Q86YS3	Q9NZJ4	0.0331804603338241
A6NI47	O95433	0.0331804603338241
Q8WXI7	P49862	0.0331804603338241
Q5TBA9	Q9BYE4	0.0331804603338241
P14735	Q8NHH9	0.0331804603338241
O43865	Q5TGY3	0.0331804603338241
Q01546	Q71UM5	0.0331804603338241
Q6UWE0	O14686	0.0331804603338241
Q16650	P08123	0.0331804603338241
Q8IYW2	P14735	0.0331804603338241
Q3LI72	Q13509	0.0331804603338241
Q3LI72	P27544	0.0331804603338241
Q16650	P20929	0.0331804603338241
P14735	Q9BYQ3	0.0331804603338241
Q9C091	P14735	0.0331804603338241
Q13698	P61289	0.0331804603338241
P62487	P38646	0.0331804454326629
O75251	Q16288	0.0331803783774375
P61626	Q9UM13	0.0331803597509861
Q8N1S5	Q12767	0.0331803485751152
Q07001	P39656	0.0331803075969219
Q96ST3	Q9UBL6	0.033180296421051
Q9UKB3	P08237	0.033180259168148
P23396	O43347	0.0331802554428577
Q9H993	P36871	0.0331802479922771
Q9Y3B4	Q8N5D0	0.0331801958382129
Q66K14	P43119	0.0331801809370517
P15170	Q9HAS0	0.0331801623106002
Q9NTX5	P15170	0.0331801623106002
Q658Y4	Q9P2H3	0.0331801623106002
Q96A46	P51617	0.033180147409439
P51825	Q8IYB3	0.033180147409439
P14406	P23786	0.033180147409439
Q13393	O75467	0.033180147409439
Q9Y2I1	O60346	0.033180147409439
Q9NNW5	Q9BRB3	0.033180147409439
O14917	O75976	0.033180147409439
Q13387	Q92569	0.033180147409439
P19634	Q5SRI9	0.033180147409439
Q15003	Q8N5B7	0.033180147409439
O43405	Q12980	0.033180147409439
Q5VT66	Q9UH99	0.033180147409439
Q13825	Q13423	0.033180147409439
Q9UBV7	Q9HD23	0.033180147409439
Q9H6Y7	P08574	0.033180147409439
Q15125	Q9BV35	0.033180147409439
O75947	Q70CQ3	0.033180147409439
Q9NNW7	Q92688	0.033180147409439
O95297	Q9UQ90	0.033180147409439
Q9UI12	P21283	0.033180147409439
Q9H3S5	Q9Y561	0.033180147409439
Q9NTJ5	P43250	0.033180147409439
Q3SXY8	Q6UX53	0.033180147409439
Q9NXB0	Q6P087	0.033180147409439
Q8ND04	Q9BT40	0.033180147409439
Q6P587	O43847	0.033180147409439
Q9Y3Q3	Q9Y5Z9	0.033180147409439
P49815	Q5T4D3	0.033180147409439
Q6ICH7	Q14232	0.033180147409439
Q9HC98	Q6P3X3	0.033180147409439
P34925	P40938	0.033180147409439
O75147	Q96EZ8	0.033180147409439
Q9Y6N1	Q15072	0.033180147409439
P34925	O15121	0.033180147409439
Q9NPD7	O43491	0.033180147409439
Q96FE5	O75976	0.033180147409439
P54819	O00423	0.033180147409439
P23786	Q96GC9	0.033180147409439
P27986	Q9UN30	0.033180147409439
P54760	O14965	0.033180147409439
O14735	Q9BUV8	0.033180147409439
Q9NYQ7	Q16850	0.033180147409439
Q8IY95	Q05193	0.033180147409439
Q93075	Q15070	0.033180147409439
O95258	P49815	0.033180147409439
Q99941	P06340	0.033180147409439
A4D1P6	Q09019	0.033180147409439
Q96EZ8	Q9NX00	0.033180147409439
Q96J84	Q9Y3Q3	0.033180147409439
Q86UT6	P37287	0.033180147409439
P62266	Q9BXX0	0.033180147409439
Q9UNF1	Q9H8G1	0.033180147409439
Q9UBM7	Q96N19	0.033180147409439
P22466	O60245	0.033180147409439
Q13423	Q8TBC4	0.033180147409439
O43402	Q8TCT6	0.033180147409439
O15431	Q9Y287	0.033180147409439
Q9UBS3	Q9NQ11	0.033180147409439
Q8N0W3	Q13015	0.033180147409439
Q9BXP2	Q14689	0.033180147409439
Q9Y6N1	Q6SPF0	0.033180147409439
O75947	Q7Z7E8	0.033180147409439
Q86T03	P42336	0.033180147409439
Q9H2J7	Q8WVM7	0.033180147409439
O43291	O14917	0.033180147409439
Q15043	Q7L8W6	0.033180147409439
O43929	O96011	0.033180147409439
O43674	Q53S58	0.033180147409439
Q3SXM5	O95298	0.033180147409439
O00233	Q8N5B7	0.033180147409439
Q14964	Q8N697	0.033180147409439
Q4KMG0	Q9Y2X3	0.033180147409439
Q9NWR8	Q5T160	0.033180147409439
P33981	P00414	0.033180147409439
Q9NZ45	Q8TD43	0.033180147409439
Q8TCX1	Q12980	0.033180147409439
Q7L3T8	P52848	0.033180147409439
Q4KMQ2	Q13585	0.033180147409439
Q96SK2	Q71RG4	0.033180147409439
Q9H9P8	Q7RTY0	0.033180147409439
Q8NHS3	Q96TC7	0.033180147409439
P62341	Q9H1B5	0.033180147409439
O95461	Q6P3X3	0.033180147409439
Q8WV41	O15534	0.033180147409439
Q9H1C3	Q9H1A3	0.033180147409439
Q92692	Q96ET8	0.033180147409439
Q96A46	Q8N0X7	0.033180147409439
Q8NAN2	O75027	0.033180147409439
Q6ZRP7	Q9NPG1	0.033180147409439
Q86X52	Q9Y397	0.033180147409439
Q9Y561	Q9BSK2	0.033180147409439
Q969X5	Q05823	0.033180147409439
F2Z333	Q9BXB1	0.033180147409439
Q14165	Q5VZI3	0.033180147409439
Q9UHQ4	Q6IAN0	0.033180147409439
Q9NYR9	O95450	0.033180147409439
Q8TCT0	Q6ZRP7	0.033180147409439
Q9H2V7	Q9NW38	0.033180147409439
Q5JTV8	Q9H6Y7	0.033180147409439
Q9Y639	P20336	0.033180147409439
Q96GP6	Q8TCJ2	0.033180147409439
Q12846	Q9BXB1	0.033180147409439
Q9H5K3	Q9NVA1	0.033180147409439
Q8NE01	Q9H228	0.033180147409439
Q3SXY8	Q9NWR8	0.033180147409439
Q96K12	Q14118	0.033180147409439
Q9Y5H2	O14672	0.033180147409439
Q9NWR8	Q13015	0.033180147409439
Q9NPH3	O15270	0.033180147409439
Q01433	O75323	0.033180147409439
P08962	Q9UII2	0.033180147409439
Q9BQI0	Q9ULP9	0.033180147409439
Q9UDW1	Q8IVQ6	0.033180147409439
Q9H4F8	Q6UX07	0.033180147409439
Q9Y680	Q9H1B5	0.033180147409439
Q96SK2	Q9BY71	0.033180147409439
P10071	O00311	0.033180147409439
Q6ICH7	P09601	0.033180147409439
Q96GF1	Q8N6S4	0.033180147409439
Q9BT17	Q96K37	0.033180147409439
Q9H9P8	Q93075	0.033180147409439
Q9NUE0	Q6KCM7	0.033180147409439
Q2TAA5	Q9GZP1	0.033180147409439
O15379	Q5JTC6	0.033180147409439
Q9P273	Q2TAA5	0.033180147409439
Q8NBN7	Q8TEQ8	0.033180147409439
Q8TB96	Q6NXT4	0.033180147409439
P16278	Q9HCM3	0.033180147409439
Q5JTW2	O94864	0.033180147409439
Q9H5K3	Q5KU26	0.033180147409439
Q9H974	Q93075	0.033180147409439
O15417	O43818	0.033180147409439
Q8NE86	Q5T4D3	0.033180147409439
P49406	440519	0.033180147409439
Q8N9N8	Q9NW64	0.033180147409439
P61073	P01911	0.033180147409439
Q6KCM7	Q96GJ1	0.033180147409439
Q8IWB1	Q9HAS0	0.033180147409439
Q9HAR2	Q9UG56	0.033180147409439
Q96J84	Q05823	0.033180147409439
Q8IUS5	Q05823	0.033180147409439
Q9Y2H6	Q68DH5	0.033180147409439
Q96BY7	Q9NW81	0.033180147409439
O00746	Q5THK1	0.033180147409439
Q6EMB2	Q7Z736	0.033180147409439
Q9H461	Q9NUM4	0.033180147409439
O14523	Q8IY95	0.033180147409439
Q9NZ71	Q9NQX4	0.033180147409439
Q08AH1	P38432	0.033180147409439
A1A5C7	Q8N5G2	0.033180147409439
Q9NXB0	P51957	0.033180147409439
Q8TCT0	Q9NRZ5	0.033180147409439
Q96D53	Q9GZY4	0.033180147409439
Q5FWF4	Q96AG4	0.033180147409439
Q7L8W6	Q9NX63	0.033180147409439
Q8IUF8	O00488	0.033180147409439
A6NFQ2	O00186	0.033180147409439
O60266	Q9BQE5	0.033180147409439
Q9UHQ4	Q8NBQ5	0.033180147409439
Q8TCG1	Q9NPF0	0.033180147409439
Q9H6Y7	Q9BRR6	0.033180147409439
O75691	Q8TD22	0.033180147409439
Q9HBH5	Q6Y1H2	0.033180147409439
Q9UI12	O95873	0.033180147409439
Q9NZ45	Q8N8Z6	0.033180147409439
Q6DN90	Q9BWN1	0.033180147409439
Q8WUM0	Q5BVD1	0.033180147409439
Q7RTS9	P63027	0.033180147409439
Q7Z2W9	Q6ZUT1	0.033180147409439
Q5SNT2	Q9UHQ4	0.033180147409439
Q9NUL7	Q9H7X3	0.033180147409439
Q9Y6M5	Q6NT16	0.033180147409439
Q9NVC3	Q9BZX2	0.033180147409439
Q86YV9	Q96NU1	0.033180147409439
Q6ZUT1	Q9BYD2	0.033180147409439
Q96N19	P21796	0.033180147409439
Q9UJA3	Q7Z4H7	0.033180147409439
O95873	Q96S66	0.033180147409439
Q9UPQ3	Q9H0W5	0.033180147409439
Q9NU53	Q8NBI6	0.033180147409439
Q9H9V9	Q13555	0.033180147409439
Q96D53	Q9NW38	0.033180147409439
P82673	Q8N1G0	0.033180147409439
O75563	Q9Y3B4	0.033180147409439
Q9P0U3	Q9BWN1	0.033180147409439
Q9NV96	Q8N4A0	0.033180147409439
P19021	Q9UHG2	0.033180147409439
Q96C90	Q9NQ48	0.033180147409439
Q96A46	P48651	0.033180147409439
Q9H6U8	Q8NCW6	0.033180147409439
P98198	Q9BXB1	0.033180147409439
Q15800	Q658P3	0.033180147409439
Q8IWU5	P33992	0.033180147409439
Q53H82	Q9NRG1	0.033180147409439
Q16698	Q96E35	0.033180147409439
Q14112	Q8N766	0.033180147409439
Q06481	P18075	0.033180147409439
Q5SQN1	Q86XT9	0.033180147409439
P48651	Q9H6Y7	0.033180147409439
Q99497	Q9NRG1	0.033180147409439
P05067	O60279	0.033180147409439
Q7Z7E8	Q86V85	0.033180147409439
Q92503	Q9Y2X3	0.033180147409439
P08240	Q6N075	0.033180147409439
P41162	Q9ULK5	0.033180147409439
Q96JH8	O95490	0.033180147409439
Q8TCT0	Q9ULK5	0.033180147409439
P20645	Q8IU60	0.033180147409439
Q9P2W9	O15360	0.033180147409439
Q9H967	Q7Z7A3	0.033180147409439
Q9UID3	Q5T4D3	0.033180147409439
Q16394	Q9UH99	0.033180147409439
P31641	O96005	0.033180147409439
Q9NVI7	Q14654	0.033180147409439
P35916	Q9NTI5	0.033180147409439
Q8NC44	Q9BRX2	0.033180147409439
Q9HD45	Q9H228	0.033180147409439
Q92616	A0PJZ3	0.033180147409439
Q9NNW7	P42126	0.033180147409439
Q6P996	Q9HC56	0.033180147409439
P18850	Q6P1S2	0.033180147409439
Q71RG4	Q9BRX2	0.033180147409439
Q8N766	A0PJZ3	0.033180147409439
Q96IC2	O95396	0.033180147409439
Q8NDZ2	Q9UNK9	0.033180147409439
O43505	Q9BYI3	0.033180147409439
Q9BX63	Q9NQX4	0.033180147409439
P23468	Q9HCU4	0.033180147409439
Q9Y5H2	100101267	0.033180147409439
Q9ULK5	P21802	0.033180147409439
Q10469	Q96CQ1	0.033180147409439
O75072	O60762	0.033180147409439
P37268	Q9BY71	0.033180147409439
Q06481	Q96BW9	0.033180147409439
P20020	O75072	0.033180147409439
P41162	Q8TEY7	0.033180147409439
Q9UM19	P46821	0.033180147409439
P98172	P32121	0.033180147409439
O75251	Q8WVM0	0.033180147409439
Q13126	Q6GMV3	0.033180147409439
Q8NCG7	Q6SPF0	0.033180147409439
Q9H6K4	P52429	0.033180147409439
Q96MH6	P61803	0.033180147409439
O43657	O96005	0.033180147409439
P35670	Q9H3E2	0.033180147409439
P13224	A8MV81	0.033180147409439
P20933	Q8NHP8	0.033180147409439
Q8N0Z6	Q8IYU8	0.033180147409439
Q9BZH6	O60427	0.033180147409439
Q02447	P15586	0.033180147409439
Q9BVX2	Q3KR37	0.033180147409439
Q8N201	Q9BRN9	0.033180147409439
O14917	P36897	0.033180147409439
Q92542	P06340	0.033180147409439
Q8TF76	Q58EX7	0.033180147409439
Q9BUV8	Q5T160	0.033180147409439
Q9NRR5	P29144	0.033180147409439
Q9P2W9	Q9BY50	0.033180147409439
P49768	O14678	0.033180147409439
Q16739	Q7Z3U7	0.033180147409439
O60518	Q8NEM2	0.033180147409439
Q9NNW7	P07108	0.033180147409439
Q9Y4L5	Q8NB49	0.033180147409439
Q92743	Q9BRR6	0.033180147409439
Q8WYP5	Q8N465	0.033180147409439
Q9UPN4	Q8NCD3	0.033180147409439
P49768	Q9H4K7	0.033180147409439
Q6P1Q0	Q5T160	0.033180147409439
O95563	728932	0.033180147409439
Q9Y2R0	O95136	0.033180147409439
Q9BUV8	Q9Y512	0.033180147409439
Q8WYP5	Q9BXX0	0.033180147409439
Q9Y3P4	Q9Y6A1	0.033180147409439
P52803	Q86YQ8	0.033180147409439
P02794	O94964	0.033180147409439
Q15043	P60602	0.033180147409439
P48645	P19022	0.033180147409439
O43505	Q14654	0.033180147409439
Q14031	Q92791	0.033180147409439
P78527	O95873	0.033180147409439
Q96GS6	O95490	0.033180147409439
Q14534	23392	0.033180147409439
Q9BRB3	Q96QD8	0.033180147409439
P31641	Q8NBM4	0.033180147409439
Q8NCG7	Q8NDL9	0.033180147409439
O00192	P13591	0.033180147409439
P13224	Q5HYA8	0.033180147409439
Q9NUE0	Q7Z7H5	0.033180147409439
Q8N5K1	Q9C0H2	0.033180147409439
Q15942	P35219	0.033180147409439
P37837	Q6GMV3	0.033180147409439
Q9NXK8	Q70JA7	0.033180147409439
Q9H0X4	P48357	0.033180147409439
O14672	Q9NPG1	0.033180147409439
Q9BSJ5	Q6UW68	0.033180147409439
Q15118	P26440	0.033180147409439
Q15036	Q5JSH3	0.033180147409439
Q2M1P5	P82663	0.033180147409439
Q9NYP7	Q8TBP6	0.033180147409439
P41162	O00746	0.033180147409439
Q10469	Q9H6K4	0.033180147409439
O43292	P51674	0.033180147409439
Q96MM7	P05496	0.033180147409439
Q96GF1	80167	0.033180147409439
P60953	Q6GMV3	0.033180147409439
Q13045	Q9UJA3	0.033180147409439
Q5BJD5	Q70CQ3	0.033180147409439
O14880	Q8TBE7	0.033180147409439
Q9UBQ6	O43759	0.033180147409439
O43913	Q9Y512	0.033180147409439
Q96MH6	A2VDJ0	0.033180147409439
Q8N6M3	Q68D91	0.033180147409439
Q5T9A4	Q14654	0.033180147409439
P00367	Q8N3Z3	0.033180147409439
O94822	Q96MH6	0.033180147409439
Q96MH7	Q9BTW9	0.033180147409439
O95573	Q9H461	0.033180147409439
P32121	P51809	0.033180147409439
P55084	Q9UHR6	0.033180147409439
P30405	Q6GMV3	0.033180147409439
O43521	P12235	0.033180147409439
Q9H5K3	O60637	0.033180147409439
Q8NAN2	O15127	0.033180147409439
O43521	Q8NC54	0.033180147409439
O95707	Q14118	0.033180147409439
O15121	Q9NR50	0.033180147409439
O43521	P26572	0.033180147409439
Q8NAN2	Q9Y6D5	0.033180147409439
Q9BRR3	O43521	0.033180147409439
Q9BQT9	Q92521	0.033180147409439
O43521	Q5SQN1	0.033180147409439
Q96J42	Q5JRA6	0.033180147409439
O94972	P30414	0.033180147409439
Q8NAN2	Q6PGP7	0.033180147409439
P17707	Q14674	0.033180147409439
Q93063	Q76KP1	0.033180147409439
Q9NNW7	P61923	0.033180147409439
Q86WX3	Q9UKD1	0.033180147409439
Q9P2E7	Q68D85	0.033180147409439
Q9UMS0	Q13472	0.033180147409439
Q9UET6	O43567	0.033180147409439
Q7Z388	Q9BQE5	0.033180147409439
Q92743	Q99538	0.033180147409439
Q8NDZ2	Q9UDY4	0.033180147409439
Q8IUH5	Q9UI09	0.033180147409439
Q96MH6	Q8TBR7	0.033180147409439
Q15645	Q93075	0.033180147409439
Q14592	Q7L3S4	0.033180147409439
P16260	Q12980	0.033180147409439
Q7RTY0	Q9HCU5	0.033180147409439
Q14849	P21802	0.033180147409439
Q9Y6M5	Q14849	0.033180147409439
Q9NRY5	P01911	0.033180147409439
Q9GZT4	Q58EX7	0.033180147409439
Q9Y3P4	Q5SWX8	0.033180147409439
P28482	Q92506	0.033180147409439
Q9Y2G8	P31641	0.033180147409439
Q9UBL9	P31943	0.0331801250576972
P35250	P83731	0.0331800729036331
P31483	Q15283	0.0331800356507301
Q02978	P52961	0.0331800356507301
P08253	Q9HD90	0.0331800244748592
Q9H209	P08253	0.0331800244748592
P69892	Q16822	0.0331800244748592
P36507	Q6P996	0.0331799276173114
Q9NQX3	O94903	0.0331799089908599
Q8TF46	Q14669	0.0331799089908599
Q53H82	Q96CM3	0.0331799052655696
Q9H089	Q5JTZ9	0.0331798903644084
P20719	P48594	0.0331798903644084
P42357	Q8IWX8	0.0331798903644084
P48594	Q13505	0.0331798903644084
P02794	Q9NWU2	0.0331798568367958
Q6DD88	Q4U2R8	0.0331798084080219
Q9NRF8	Q96AG3	0.0331797823309898
Q92783	P10636	0.0331797748804092
Q96HN2	Q96KB5	0.0331797525286674
A3KMH1	Q4J6C6	0.0331797376275062
O43143	P0C5Z0	0.0331796891987323
P35251	P49207	0.0331796780228614
P48426	Q15573	0.0331796668469905
Q8TF50	Q9BQG0	0.0331796668469905
P36894	Q68CR1	0.0331796519458293
Q15554	P62753	0.0331796444952487
O15020	Q9Y6K0	0.0331796333193779
P46940	Q6A162	0.0331796146929264
Q15075	Q96IX5	0.0331794805824756
Q6PKC3	Q08188	0.0331794805824756
Q08188	Q9ULF5	0.0331794805824756
Q9H6Z4	Q9NX40	0.0331794507801532
P06241	Q9BWQ6	0.0331794433295726
Q8WZ79	Q92545	0.0331794433295726
Q6AI12	Q9C0I9	0.0331794433295726
Q9H5H4	Q8N0W7	0.0331794433295726
Q9UBK9	Q15334	0.0331794321537017
Q92540	Q7Z739	0.0331794247031211
Q6P158	P07947	0.0331794209778308
Q86VP6	Q9UHP7	0.0331793874502182
Q13393	Q96A35	0.033179372549057
Q8IWU6	Q7Z3U7	0.033179372549057
Q8IWA4	Q13423	0.0331793315708637
Q86VR2	Q5SRE5	0.0331792943179607
P69849	Q9Y2U8	0.0331792943179607
Q12769	Q9HCU4	0.0331792682409286
P48651	O43347	0.0331792458891868
Q643R3	O75688	0.0331792347133159
Q9Y3A6	Q8N5K1	0.0331791825592517
Q08AM6	P40937	0.0331791453063488
Q8NBK3	Q9NZV5	0.0331791341304779
P18754	P49753	0.0331791080534458
Q9BTT6	Q15007	0.0331791043281555
Q15459	Q8N302	0.0331791006028652
Q15555	P04259	0.0331790558993816
Q8IY26	P09497	0.0331790149211883
P08173	O95394	0.0331789664924144
P04035	P11166	0.0331789478659629
O60895	Q96HS1	0.0331789292395114
P43308	Q96HS1	0.0331789292395114
P29120	Q96HS1	0.0331789292395114
P32119	P52655	0.0331789180636405
P62699	Q86W92	0.0331789143383502
Q07960	Q15800	0.0331789143383502
Q3ZAQ7	O60231	0.0331789143383502
Q02383	Q9H6Z4	0.0331789143383502
Q9BZF3	Q9UKA4	0.0331788249313831
O60264	P05455	0.0331787802278995
Q53GQ0	Q9H3S1	0.0331787653267383
P63000	Q9NQG5	0.033178761601448
Q6PJG6	O95816	0.0331787504255771
Q9H3N1	Q6NSJ5	0.03317866101861
Q5VWZ2	Q12891	0.03317866101861
P42126	O15197	0.0331785790622234
Q9Y6M0	Q9BWS9	0.0331785455346107
O94919	P51970	0.0331785231828689
Q9Y3A4	Q96DH6	0.0331784971058368
Q6ZMG9	P40939	0.0331784784793853
O43390	Q75WM6	0.0331784263253212
Q8IY37	Q9HD23	0.0331784039735794
P18858	P13639	0.033178374171257
Q9Y4L1	P22607	0.0331783294677734
Q9NS91	Q86XX4	0.0331782922148704
Q7Z2K8	Q9Y4B6	0.0331782922148704
Q86YT6	Q16635	0.0331782922148704
Q9NVF7	P42694	0.0331782922148704
P11362	Q9NR77	0.0331782922148704
Q7RTS9	Q9H307	0.0331782922148704
Q9NUQ7	Q9UL42	0.0331782922148704
Q96T17	Q8WVP7	0.0331782922148704
O75319	Q8WUJ1	0.0331782922148704
P98153	Q9UL42	0.0331782922148704
P16383	Q15155	0.0331782922148704
P23142	O95297	0.0331782922148704
P51530	P63218	0.0331782922148704
Q86T03	A6NFN3	0.0331782922148704
Q86T03	Q9P0U4	0.0331782922148704
Q9NW15	P50502	0.0331782400608062
Q9UII5	Q6PK04	0.0331782065331935
O95573	Q9HAS0	0.0331781953573226
P21796	O14981	0.0331781767308712
Q9H0U3	Q8NHP8	0.0331781655550003
Q9GZP0	P35241	0.0331781506538391
P35241	Q969E3	0.0331781506538391
Q5T4F4	P35241	0.0331781506538391
Q96KN2	P35241	0.0331781506538391
Q86WT6	P35241	0.0331781506538391
Q8IVQ6	P35241	0.0331781506538391
P63027	P30048	0.0331781469285488
Q13451	Q9H1A4	0.0331781096756458
Q96DR8	Q9UNN8	0.033178087323904
Q15031	A0AVT1	0.033178050071001
Q56P03	P08579	0.0331779383122921
Q96EL2	P18621	0.0331778936088085
Q9NP78	Q8NC67	0.0331778787076473
O94761	O14802	0.033177874982357
Q96DZ1	Q9BVV7	0.0331778675317764
P27544	Q86WK6	0.033177800476551
P63162	P68104	0.033177800476551
P83731	P49257	0.033177800476551
P36543	Q9BUL8	0.0331777781248092
A6NFI3	Q9BRS2	0.0331777557730674
O94985	Q9Y6H1	0.0331777557730674
Q9UEG4	A0PJZ3	0.0331777557730674
Q96II8	P61218	0.0331777557730674
O95461	Q86YT6	0.0331777557730674
P49642	O60256	0.0331777147948741
O00268	Q8NEM7	0.0331777147948741
Q92576	Q9H8G2	0.0331777147948741
Q14191	Q9BQ75	0.0331777147948741
P50748	Q8NBU5	0.0331776663661003
P07954	283458	0.0331776477396488
O94905	Q99623	0.0331776328384876
Q13627	Q9Y230	0.0331775918602943
P40616	Q9H553	0.033177550882101
P58062	P35241	0.0331775285303592
Q8WWA0	Q14145	0.0331775210797786
Q92526	O75153	0.0331774279475212
P62829	Q9BVM2	0.0331773459911346
Q07864	O00295	0.0331773348152637
P01040	Q9NYK5	0.033177264034748
O00743	Q9C0C7	0.0331772416830062
Q92520	O95450	0.0331772379577159
P08240	Q12980	0.0331771746277809
Q9H299	Q9H1E1	0.0331771746277809
O94768	Q9Y5A9	0.0331771746277809
Q15125	Q9NRF9	0.0331771448254585
Q8IZE3	Q8NBI6	0.0331770554184913
Q9BZE4	Q8N5F7	0.0331770032644271
Q96IZ0	Q9HC78	0.0331769734621048
O14893	Q9BXW9	0.0331769697368145
Q9BSD7	Q9H892	0.0331769622862339
Q15773	Q96L11	0.0331769622862339
O75309	O15269	0.0331769622862339
375133	Q9BSD7	0.0331769622862339
Q9Y5E3	Q9ULX6	0.0331769622862339
P51570	Q92914	0.0331769622862339
Q15773	Q6ZQN7	0.0331769622862339
Q9NX58	Q9HC23	0.0331769622862339
Q8WWF1	Q9BSD7	0.0331769622862339
P0DTW1	O15269	0.0331769622862339
Q15773	Q8NDX9	0.0331769622862339
P05451	Q9NX58	0.0331769622862339
Q15773	Q86W26	0.0331769622862339
O14526	P68104	0.0331769436597824
Q15291	Q9UER7	0.0331768691539764
P03952	Q96AY3	0.0331768654286861
Q2TB90	P51571	0.0331768617033958
Q15363	P27338	0.0331768617033958
Q9Y6L7	Q01813	0.0331768617033958
Q15375	P31689	0.0331768542528152
Q16891	P42331	0.0331767909228801
Q9HCC0	Q7L5Y9	0.0331767834722995
O94776	Q96PF1	0.033176764845848
P22626	O60909	0.0331767350435256
O00165	Q92187	0.0331767313182354
Q9HCD5	P18615	0.0331767164170742
P13498	P07437	0.0331766828894615
Q13296	Q86X29	0.0331766679883003
Q6NUM9	Q8IV77	0.0331766679883003
Q9GZZ6	Q86X29	0.0331766679883003
O60503	Q8NC56	0.0331766679883003
Q05682	Q9H936	0.0331766568124294
Q08188	P61626	0.0331766530871391
P08962	P08581	0.0331766419112682
P39748	P61421	0.0331766381859779
Q8NEN9	Q99808	0.0331766046583652
P34931	Q71RC2	0.0331766009330749
Q5BVD1	Q92729	0.0331766009330749
Q12857	P12956	0.0331765860319137
Q9P013	Q9Y5Q3	0.0331765785813331
Q9Y385	O75173	0.0331765785813331
P10398	Q9UK23	0.0331765711307525
Q5JRA6	Q86XL3	0.0331765711307525
O15263	P54652	0.0331764109432697
Q96KQ4	Q9UPR3	0.0331763103604316
Q9BQ15	Q9UQ90	0.0331762880086898
Q9NRK6	Q8TBP6	0.0331762880086898
Q5NDL2	Q9Y2X9	0.0331762880086898
Q9UNX3	Q9UBX5	0.0331762880086898
Q14156	Q6XUX3	0.0331762880086898
O95248	P40818	0.0331762768328189
O75063	Q99470	0.0331762544810771
P20020	Q9NW38	0.0331762172281742
Q9NQZ6	Q5W0B1	0.0331762172281742
Q9UQ53	Q9Y277	0.0331762172281742
Q5W0B1	Q7Z628	0.0331762172281742
Q8TBM8	Q13303	0.0331762172281742
Q15833	Q9HAV7	0.0331762172281742
Q6ZRP7	Q96M89	0.033176202327013
Q7Z333	55370	0.03317616507411
P51957	Q9UBK5	0.03317616507411
Q9BT73	P31275	0.03317616507411
Q6UXB1	Q13683	0.03317616507411
P51957	Q96K31	0.03317616507411
P55000	Q9BV44	0.03317616507411
Q9H9B4	Q68CQ7	0.0331761613488197
P36383	Q9BVV7	0.0331761576235294
Q8NBQ5	Q86XF0	0.0331761576235294
P36957	Q14156	0.0331761576235294
Q9UBF2	Q5SVS4	0.0331761576235294
P37287	Q9ULF5	0.0331761576235294
P56589	Q8N2G8	0.0331761576235294
Q9BXS4	Q9NRF8	0.0331761352717876
Q6XE38	Q6PK18	0.0331761240959167
P15291	Q6P4Q7	0.0331761129200458
Q9BQ52	P80723	0.0331760272383689
Q96BY7	Q7Z7A1	0.0331759937107563
Q7L0Y3	P17658	0.0331759601831436
P05000	Q7L0Y3	0.0331759601831436
Q6P2Q9	Q8IXM3	0.0331759601831436
P06213	P07437	0.0331759005784988
Q9NRZ9	Q9BVA1	0.0331758819520473
Q9NZ01	O95167	0.033175878226757
O94829	Q8WVP7	0.0331758372485637
Q8WVP7	Q7L8L6	0.0331758372485637
O75915	P56962	0.0331758372485637
O75063	Q16585	0.0331758372485637
Q86XU0	Q52LJ0	0.0331758335232734
P33993	Q96EL3	0.0331756807863712
P00338	Q5VZ03	0.0331756621599197
Q9Y487	Q92890	0.0331756472587585
Q8IWB1	P26038	0.0331756435334682
P00395	Q5C9Z4	0.0331755615770816
O14548	Q7Z2K6	0.0331755615770816
P02533	Q9NYV4	0.0331755392253398
Q7L1Q6	Q70HW3	0.0331754945218563
Q15434	O15212	0.0331754758954048
Q00610	Q12882	0.0331754721701145
P06733	Q1RMZ1	0.0331754684448242
Q9BUB7	Q93063	0.0331754200160503
Q92692	Q53S58	0.0331753753125667
Q9H6T3	P42566	0.0331753641366958
Q99460	P25685	0.0331753604114055
P01889	Q8N5M9	0.0331753566861152
P48634	A2VDF0	0.0331753492355346
O95670	P06576	0.0331753455102443
Q16635	P83111	0.0331753343343734
Q5VUD6	P05026	0.0331753231585025
Q12846	P04350	0.0331752933561801
Q9H0H0	Q13490	0.0331752933561801
Q15375	P27708	0.0331752523779869
Q13443	O75477	0.0331752263009548
P54687	P04818	0.033175203949213
Q9NQB0	P52294	0.0331751741468906
A6NKT7	P35250	0.0331751517951488
Q8N6N7	Q08623	0.0331751443445682
P68371	P10747	0.0331751145422458
Q9NVW2	P08069	0.0331751070916652
Q96DZ1	Q5T160	0.0331751070916652
Q86U42	Q96A35	0.0331750847399234
P48651	Q9H2E6	0.0331750623881816
P49915	Q99707	0.0331750437617301
Q9Y5V3	P22735	0.0331750400364398
O14497	P16403	0.0331749469041824
O75190	A6NIH7	0.0331749394536018
O60476	Q9BZC7	0.0331749394536018
Q969P0	Q7Z2K6	0.0331749394536018
Q8TCG1	Q9BSK2	0.0331749059259891
Q96N66	O94991	0.0331748686730861
Q14160	Q9H0C2	0.0331748537719249
Q9HC73	O00148	0.0331748500466346
Q9UK61	P46939	0.0331748388707637
Q9ULW0	Q01831	0.0331748239696025
Q96H55	O60762	0.0331747867166996
Q15019	Q7LBC6	0.0331747718155384
P50897	Q9BQQ3	0.0331747382879257
P16402	Q8WVC0	0.0331747345626354
Q9NUT2	Q5VT66	0.0331747345626354
P78345	Q8N567	0.0331747308373451
Q9BVK6	Q68DH5	0.0331747308373451
P49903	Q9NRG1	0.0331747233867645
Q9BUF5	Q9NVK5	0.0331747159361839
Q6IAN0	Q9ULV0	0.0331746824085712
Q96F46	P42677	0.03317466750741
O60884	P11912	0.0331746637821197
P49916	Q8NE71	0.0331746563315391
Q9BZX2	Q08188	0.0331746563315391
P68032	Q9H1J1	0.0331746116280555
Q8NE86	O15427	0.0331746079027652
Q8WUK0	Q9NXH8	0.0331746079027652
Q15072	Q53GA4	0.0331746079027652
Q9Y653	Q8WWC4	0.0331746079027652
Q86VP6	Q5HYK3	0.033174555748701
Q92947	Q9BUJ0	0.0331745184957981
Q8NAV1	Q9H0W5	0.0331744439899921
Q9H0W5	Q49MG5	0.0331744439899921
Q12923	Q6NSI4	0.0331744439899921
Q8TB36	Q9C0C7	0.0331744439899921
Q9H6R7	P19388	0.0331744216382503
Q9Y297	Q6PK04	0.0331743955612182
A6NJ78	Q53H12	0.033174380660057
P63261	O00217	0.0331743545830249
P41091	P40937	0.0331743285059928
O43286	P11441	0.0331742763519287
Q9NSE4	Q9P031	0.0331742763519287
Q9H7D0	O00425	0.0331742577254772
Q8NBA8	Q96IJ6	0.0331742316484451
P13798	Q6QAJ8	0.0331741943955421
Q08431	Q8N490	0.0331741943955421
P13798	O95561	0.0331741943955421
P17036	P13798	0.0331741943955421
P28289	P10828	0.03317416831851
P17026	O60518	0.0331741645932197
P15735	Q86YZ3	0.0331741534173488
Q86YZ3	Q96P47	0.0331741534173488
A0PJW6	Q9P0T7	0.0331741385161876
A0A0B4J2D5	O75844	0.0331741198897361
P78344	P04632	0.0331741198897361
100293977	Q96DZ1	0.0331741198897361
Q9NV96	P01033	0.0331741198897361
P01011	O75828	0.0331741198897361
O60291	Q9Y251	0.0331741198897361
Q96RY7	Q9H4H8	0.0331741198897361
Q13308	Q9Y251	0.0331741198897361
Q8N394	P04439	0.0331741198897361
P01033	Q32P28	0.0331741198897361
Q9UDY2	O95985	0.0331741161644458
Q9Y421	O60427	0.0331740900874137
O00534	Q9UG01	0.0331740528345108
P04070	P83731	0.0331739969551563
O95156	P06280	0.0331739969551563
P10599	O00482	0.0331739969551563
Q8NCS7	P10599	0.0331739969551563
P06280	O00253	0.0331739969551563
P06280	Q99445	0.0331739969551563
Q13562	P10599	0.0331739969551563
O95428	P10599	0.0331739969551563
P06280	P08833	0.0331739969551563
Q96EY9	P07195	0.0331739895045757
Q15181	P48960	0.0331739820539951
Q6IAN0	Q9NU22	0.0331739597022533
P55036	Q9NYZ3	0.0331739298999309
P62701	P00387	0.03317391872406
Q9Y6N7	Q86Y07	0.03317391872406
Q02218	Q13263	0.0331739038228988
P04035	P54760	0.0331738851964473
O95968	P54886	0.0331738069653511
O94813	Q15293	0.033173743635416
O15484	O00469	0.0331737250089645
P10696	P00441	0.0331737026572227
Q14152	Q9BQ39	0.0331736877560615
P37837	Q9Y5A9	0.0331736877560615
P04406	P49914	0.0331736393272876
O14939	Q06203	0.0331736281514167
Q16881	P24666	0.0331736281514167
Q9Y3B8	P61923	0.0331736281514167
Q9NXU5	Q9NXK8	0.0331735834479332
Q9P2E5	O95971	0.0331735610961914
Q8NEX6	P08069	0.0331735610961914
Q9BXC0	Q7Z3U7	0.0331735610961914
Q15726	Q9P2N7	0.0331735610961914
Q9Y5F3	P08069	0.0331735610961914
P24310	Q7Z3U7	0.0331735610961914
O43614	Q86VI3	0.0331735610961914
Q8N752	Q12965	0.0331735610961914
Q6UXB1	Q8NBP0	0.0331735610961914
P47871	Q9H845	0.0331735610961914
P53597	Q5H8A4	0.0331735387444496
P47914	Q16629	0.0331735014915466
Q99941	Q96S06	0.0331734456121921
Q14574	Q99640	0.0331734083592891
P04049	O00330	0.033173382282257
Q9UHA4	Q7Z628	0.0331733562052249
O14792	P51784	0.0331733375787735
Q12981	Q9UBM7	0.0331733077764511
Q96NT5	Q14332	0.0331732928752899
P47895	Q9BTY2	0.0331732705235481
P11021	Q96RE7	0.0331732481718063
Q9NSE4	O15118	0.0331732481718063
P16402	P82921	0.0331732369959354
Q7Z7M0	Q96PC5	0.0331732034683227
Q15717	Q96KE9	0.0331731773912906
P61026	O60942	0.0331731736660003
P55084	Q7LGA3	0.0331731736660003
P23921	Q8WTW4	0.0331731550395488
P50748	Q13509	0.0331731513142585
P40616	P49915	0.0331730842590332
P33981	Q6PI48	0.0331730805337429
Q66GS9	P63244	0.0331730507314205
P05386	O14777	0.0331730395555496
Q5JVS0	Q86WX3	0.0331730395555496
P23511	Q3YEC7	0.0331730395555496
O14776	O75306	0.0331730023026466
Q9UK99	P53611	0.0331729389727115
Q9NRZ5	Q9ULX6	0.03317292034626
P82932	Q96CM3	0.0331729166209697
Q9UBI6	Q8N7B1	0.0331728011369705
Q16625	P40937	0.0331727974116802
Q969N2	Q99570	0.0331727899610996
Q8NFC6	Q01780	0.0331727899610996
P24158	P68371	0.033172782510519
Q8TEU7	Q9Y2J2	0.033172745257616
Q9H6S0	Q96DH6	0.0331726782023906
O60343	Q9H147	0.0331726633012294
P21796	P21281	0.0331726558506488
O75600	P11279	0.0331726446747779
P33947	Q6NXR4	0.0331726297736167
Q9UEG4	P16401	0.0331726260483264
Q14108	P27361	0.033172607421875
P31942	Q9ULW8	0.0331725813448429
P35637	Q9BVG3	0.0331725776195526
Q6L9W6	Q9NQX4	0.033172570168972
Q9P244	P20929	0.033172570168972
Q9Y692	Q92878	0.033172570168972
A6ZKI3	Q16563	0.033172570168972
Q5VU43	Q96DF8	0.033172570168972
Q13439	Q6ZWJ1	0.033172570168972
O95563	P00846	0.033172570168972
Q9BQ70	O94819	0.033172570168972
Q709F0	A3KN83	0.033172570168972
Q9UDY2	Q6DT37	0.033172570168972
P08697	B7ZAQ6	0.033172570168972
Q9Y5J6	P57721	0.033172570168972
Q06547	P05090	0.033172570168972
Q8N5B7	Q9Y256	0.033172570168972
Q8NF37	P23919	0.0331725217401981
P10586	P56134	0.0331724807620048
O75683	Q92615	0.0331724695861339
Q15424	Q9UKY7	0.0331723950803279
83957	P62263	0.0331723690032959
Q8TEU7	Q68EM7	0.0331723503768444
Q8TBM8	Q8NBS9	0.0331723392009735
O94898	P26715	0.0331723392009735
P62987	Q92542	0.0331723354756832
P82921	Q99733	0.0331723280251026
Q6DN90	P52789	0.0331722535192966
Q15120	P11172	0.0331722311675548
Q8NEW0	P40939	0.0331721864640712
Q8NFJ9	P33527	0.0331721603870391
P63151	Q8WW22	0.0331721603870391
Q9H078	Q03393	0.0331721380352973
Q9H078	A4FU01	0.0331721380352973
Q9H078	Q99674	0.0331721380352973
Q9H078	Q96MM3	0.0331721380352973
Q9H078	Q7Z6A9	0.0331721380352973
Q96HQ2	O75083	0.0331721380352973
P22087	P22749	0.0331721380352973
Q86TP1	P40939	0.0331721380352973
Q8NFD2	Q9H078	0.0331721380352973
O76014	O75083	0.0331721380352973
Q9H078	Q96KN9	0.0331721380352973
O76014	Q9H078	0.0331721380352973
Q9H078	Q6UXC1	0.0331721380352973
O00270	Q9H078	0.0331721380352973
Q96N77	Q9H078	0.0331721380352973
Q9H078	Q5VY80	0.0331721380352973
Q9NRW3	Q8IZH2	0.0331721007823944
Q9UNI1	P52434	0.0331720523536205
P49326	P52434	0.0331720523536205
P52434	P30679	0.0331720523536205
P33151	P52434	0.0331720523536205
A2VCK2	P52434	0.0331720523536205
P58062	P52434	0.0331720523536205
Q9BV20	Q2VY69	0.0331719890236854
Q8IZL8	140564	0.0331719629466533
P49768	Q13509	0.0331718809902668
P47871	Q9HCN8	0.0331718735396862
Q9NZJ5	A6NNL5	0.0331717915832996
Q9Y2C2	Q96J42	0.0331717915832996
O43299	Q9BSJ2	0.0331717915832996
Q7L985	F5GYL9	0.0331717915832996
Q9HAW0	Q9UKU7	0.0331717915832996
Q9NNW7	A8MXV4	0.0331717915832996
Q9Y5P6	Q96EF0	0.0331717915832996
Q9Y2D4	Q96ED9	0.0331717915832996
Q9NNW7	Q13472	0.0331717915832996
Q9NNW7	Q9H4K7	0.0331717915832996
O94901	O95136	0.0331717915832996
Q96HI0	Q9NR11	0.0331717915832996
Q9HBM1	Q9H019	0.0331717915832996
Q12893	P45954	0.0331717915832996
Q8IWT6	Q3KR37	0.0331717915832996
Q9BTX3	Q9BSJ2	0.0331717915832996
Q6ZRI6	Q9H0K1	0.0331717915832996
Q9Y2Q0	O15173	0.0331717915832996
Q9BUV8	Q96P70	0.0331717915832996
Q9C0H2	Q13467	0.0331717915832996
P39880	Q9H6D3	0.0331717915832996
Q6P2E9	Q6PID6	0.0331717915832996
P51813	P61962	0.0331717915832996
Q6P0N0	Q7KZI7	0.0331717915832996
Q13015	Q9UBI4	0.0331717915832996
Q8IU85	P54764	0.0331717915832996
P52569	O95136	0.0331717915832996
Q6P1J9	Q7Z628	0.0331717915832996
Q9H040	Q6SPF0	0.0331717915832996
Q659A1	Q14249	0.0331717915832996
P78347	O15119	0.0331717915832996
Q08378	Q9H8T0	0.0331717915832996
Q96D96	Q8NC56	0.0331717915832996
Q6IBW4	A6NNL5	0.0331717915832996
Q8NBR0	O75487	0.0331717915832996
P52803	Q9Y5P6	0.0331717915832996
Q9Y3E0	Q68D85	0.0331717915832996
O75808	P98172	0.0331717915832996
Q6T4P5	Q96PC5	0.0331717915832996
Q92503	Q9UNS1	0.0331717915832996
Q13772	Q9UKA4	0.0331717915832996
Q15477	O00458	0.0331717915832996
P78356	Q9NYH9	0.0331717915832996
Q75V66	P43686	0.0331717915832996
Q96D96	Q9NXS2	0.0331717915832996
P42704	P53365	0.0331717915832996
Q75V66	P62191	0.0331717915832996
Q9NYW8	Q8NEM2	0.0331717915832996
Q9NQ31	Q9NQH7	0.0331717915832996
Q9NVT9	A4D1P6	0.0331717915832996
Q96JN2	O43815	0.0331717915832996
Q8WXB1	A4D1P6	0.0331717915832996
Q9C0C4	Q7RTY0	0.0331717915832996
Q9H8M7	P32929	0.0331717915832996
O00232	Q75V66	0.0331717915832996
Q9HB40	Q6L9W6	0.0331717915832996
Q5T0F9	Q9H0W5	0.0331717915832996
Q8NE00	Q96GC9	0.0331717915832996
A2RUB1	Q15051	0.0331717915832996
P50851	P17302	0.0331717915832996
P59665	O15160	0.0331717915832996
O43299	Q15003	0.0331717915832996
P42336	Q7KZI7	0.0331717915832996
P20020	Q96EE4	0.0331717915832996
Q9Y2I2	Q15155	0.0331716686487197
Q9H2R5	Q12797	0.0331716611981391
P38646	O75161	0.0331716276705265
Q13425	Q9BTV4	0.0331716015934944
P57740	O15260	0.0331715270876884
Q9UPP1	O75534	0.0331715159118175
Q9HD45	100507703	0.0331714935600757
Q99941	Q86YB8	0.0331714265048503
Q9NZ01	P27824	0.0331714116036891
P45974	Q00169	0.0331713892519474
Q2TAA5	Q9NX40	0.0331713855266571
Q7Z5K2	Q96P70	0.0331713669002056
O94842	Q2TBE0	0.0331713557243347
Q9Y6R0	Q9BQE3	0.0331713408231735
Q9Y697	P07947	0.0331713296473026
Q15678	Q9P2B7	0.0331713147461414
O75461	O15550	0.0331713035702705
Q9NNW5	Q9Y3D5	0.0331713035702705
Q9NNW7	P00568	0.0331712923943996
O43264	O43567	0.0331712737679481
Q8N684	P04083	0.0331712625920772
Q13283	Q8N0T1	0.0331712029874324
P16260	P04844	0.0331712029874324
O75678	P31689	0.0331711918115615
P08865	Q7Z478	0.0331711396574974
Q9NR21	C9JLW8	0.0331711359322071
Q5T124	O00299	0.0331711359322071
O43822	P43243	0.0331711135804653
Q9Y224	P14678	0.0331710800528526
Q8TCT9	P08069	0.0331710539758205
Q86Z23	Q9UKX7	0.0331710539758205
O95158	Q9UNL2	0.0331710427999496
Q9UNL2	P08581	0.0331710427999496
A2RTX5	Q86UE4	0.0331709794700145
O75153	P04632	0.0331709757447242
Q13564	P29218	0.0331709459424018
E9PLD3	Q86V81	0.0331709384918212
Q14696	Q6UWL2	0.0331709161400795
Q96S06	Q9UBG0	0.0331709161400795
Q16625	Q8NAT1	0.0331709161400795
Q9BQT9	Q7Z736	0.0331708863377571
P46013	Q9NVV0	0.033170860260725
Q05707	Q9H496	0.0331708416342735
Q8WTW3	Q8N335	0.0331708118319511
P51798	Q15392	0.0331707037985324
Q6P2Q9	O43572	0.0331706926226615
P51688	O95900	0.0331706441938877
Q969N2	Q6UWM9	0.0331706218421459
Q8IYB5	P62314	0.033170610666275
Q13148	Q15648	0.033170610666275
O95886	Q92499	0.033170610666275
Q9Y5K6	Q6P158	0.033170610666275
Q9Y6Y8	P05783	0.033170610666275
Q9P0J6	Q13148	0.033170610666275
O43451	P62314	0.033170610666275
Q14160	P05783	0.033170610666275
O43451	Q13148	0.033170610666275
O95886	P26599	0.033170610666275
Q96RY5	Q15648	0.033170610666275
Q9H1A4	Q13285	0.033170610666275
Q9P0J6	Q14566	0.033170610666275
Q9P2J5	O43451	0.033170610666275
Q9P0J6	Q99873	0.033170610666275
Q92522	Q13285	0.033170610666275
Q15417	Q9P0J6	0.033170610666275
Q9P0J6	P56192	0.033170610666275
P16104	O94776	0.033170610666275
O95886	P52597	0.033170610666275
Q504Q3	Q641Q2	0.033170610666275
Q9P013	Q71DI3	0.033170610666275
P25054	P05783	0.033170610666275
Q641Q2	Q9HBH5	0.033170610666275
O95886	Q12905	0.033170610666275
P56192	Q15648	0.033170610666275
Q0PNE2	P05783	0.033170610666275
Q6P158	O14641	0.033170610666275
Q8NEV1	Q9UHD8	0.033170610666275
A1L020	Q86V81	0.033170610666275
Q9Y2A7	Q96RY5	0.033170610666275
Q9P0J6	Q14103	0.033170610666275
O43451	Q14103	0.033170610666275
O95886	P16989	0.033170610666275
Q8NEV1	Q14103	0.033170610666275
O95886	P50914	0.033170610666275
Q9P0J6	Q9H910	0.033170610666275
Q9P013	Q96RY5	0.033170610666275
Q8N1F7	Q6P597	0.033170610666275
Q96MN2	P63104	0.033170610666275
Q9NW82	Q96RY5	0.033170610666275
Q8NEV1	Q5BKZ1	0.033170610666275
Q5T481	Q96RY5	0.033170610666275
Q13442	O95886	0.033170610666275
O43451	Q14566	0.033170610666275
Q96MN2	Q641Q2	0.033170610666275
Q8NDT2	P0DJI8	0.0331705920398235
P13984	O15173	0.0331705845892429
Q6ZSJ8	Q9NPJ6	0.0331705845892429
Q8NBA8	O95394	0.0331705659627914
Q00341	P22033	0.0331705398857593
Q9HB40	Q53H76	0.0331704504787921
Q9HB40	P28845	0.0331704504787921
O94788	P41440	0.0331704504787921
O14545	Q9H3K2	0.0331704318523407
O75781	P45974	0.0331703945994377
P04792	P0C0S8	0.0331703387200832
P26717	Q9BVG9	0.0331702902913093
Q96A47	P09234	0.0331702455878257
Q5SNT2	Q96D53	0.0331702418625354
Q969Z0	Q3ZCM7	0.0331702381372451
Q6UVJ0	Q8TD16	0.0331702232360839
Q63ZY3	O95168	0.0331702195107936
P06576	O95868	0.0331702195107936
Q9BRP4	Q9NYU1	0.0331702046096324
Q4VC05	Q8N1G4	0.0331701822578907
Q9BPX6	O96008	0.0331701822578907
O95347	Q16581	0.0331700854003429
P55265	P16452	0.0331700481474399
Q9UGM1	Q8N8A6	0.0331699922680854
Q9BVK6	O14828	0.0331699475646019
P04843	A0AV02	0.0331699438393116
Q9NZC3	P53985	0.033169936388731
O95336	Q9Y399	0.0331699326634407
P05556	Q03518	0.0331698358058929
Q69YN4	Q16543	0.033169824630022
Q99758	Q12918	0.0331698134541511
P06576	Q6ZRV2	0.0331697948276996
Q15393	P04908	0.0331697650253772
Q8N3C0	Q5XKP0	0.0331697426736354
Q01082	Q9Y2Y1	0.0331696942448616
O43242	Q8N960	0.0331696718931198
Q01082	Q6PCB8	0.0331696718931198
O94979	Q9BVJ6	0.0331696569919586
Q6UX71	Q96RQ3	0.0331696569919586
P07741	P10451	0.0331696271896362
P07741	O95221	0.0331696271896362
O15164	Q9BVI4	0.0331696160137653
Q13177	Q9Y3D6	0.0331695936620235
P84243	Q5VYS8	0.0331695191562175
Q9Y4E8	Q5SVZ6	0.0331695191562175
Q13428	Q96PV6	0.0331694781780242
P16403	Q9BQ70	0.0331694707274436
Q9BRX8	Q9BVC6	0.0331694446504116
Q9UK22	Q9BSD7	0.0331694334745407
P46736	Q9HC07	0.0331694297492504
Q12792	P04085	0.033169399946928
O15127	P60174	0.0331693366169929
P46777	Q9NYV4	0.0331692621111869
Q1HG44	P55145	0.0331692360341548
P27348	Q9NPI6	0.0331692174077034
P14920	P40227	0.0331692136824131
Q9NYQ6	Q9H158	0.0331692099571228
P40259	Q9NYQ6	0.0331692099571228
P42695	Q8TDQ0	0.0331692099571228
P33151	P42695	0.0331692099571228
P42695	Q8IYS4	0.0331692099571228
P42695	Q8N6U8	0.0331692099571228
P42695	Q9NRM6	0.0331692099571228
Q9NYQ6	P00797	0.0331692099571228
Q9BV94	Q16891	0.0331691801548004
P06576	Q86VZ6	0.0331691540777683
O95817	O00255	0.033169150352478
Q8WVN6	P08195	0.0331691391766071
P56385	O75695	0.0331691317260265
Q14980	O00567	0.0331691056489944
Q68DQ2	Q92597	0.0331690721213817
Q96L58	Q9UIW2	0.0331690460443496
P43307	Q15390	0.0331690199673175
P21399	P62495	0.0331689901649951
Q9H974	Q12788	0.0331689603626728
Q15427	Q96H86	0.0331689566373825
O14595	Q96T58	0.0331689454615116
O96008	Q0VAA2	0.0331689342856407
Q86XS8	Q9HC21	0.0331689156591892
Q8TB36	B7ZAQ6	0.0331689156591892
Q5VUD6	Q6UXH1	0.0331689156591892
Q8NCH0	O95297	0.0331689156591892
Q6UXV4	Q9BVT8	0.0331689156591892
O60266	Q96IV0	0.0331689156591892
Q8IXI2	O95390	0.0331689156591892
P07203	O14757	0.0331689156591892
Q12981	Q75T13	0.0331689156591892
Q9NRB3	P37268	0.0331689156591892
Q5T7M9	P54802	0.0331689156591892
Q95460	Q9Y6C9	0.0331689156591892
Q6ZNB6	Q6SPF0	0.0331689156591892
Q15155	O00213	0.0331689156591892
Q9BSJ5	O75155	0.0331689156591892
Q14964	P0DI82	0.0331689156591892
Q8WVP7	Q9BY67	0.0331689156591892
Q6UXV4	P81408	0.0331689156591892
Q13438	P21953	0.0331689156591892
Q9NRU3	Q9HC21	0.0331689156591892
O00461	Q96S66	0.0331689156591892
Q6NSI4	O14976	0.0331689156591892
Q9Y241	P13612	0.0331689156591892
Q9NUE0	P33947	0.0331689156591892
Q8N6M3	Q6KCM7	0.0331689156591892
Q7L3T8	O14657	0.0331689156591892
P49810	Q24JP5	0.0331689156591892
A8MVW0	Q7L5D6	0.0331689156591892
Q5VZL5	P11464	0.0331688933074474
P62249	P29590	0.0331688337028026
Q15599	P26373	0.0331688001751899
P49368	Q8N9N5	0.0331687964498996
O96006	P50995	0.033168788999319
Q9UI12	Q13885	0.0331686735153198
P32455	P12036	0.0331686735153198
P68400	P54277	0.0331686697900295
O60232	Q9NVH1	0.0331686586141586
Q8WUY8	Q9NRP7	0.033168651163578
O43264	Q96JI7	0.0331686101853847
O43707	A4D0V7	0.033168576657772
O00459	Q9BYC5	0.0331685729324817
Q53HV7	P35249	0.0331685692071914
P29992	Q8NGK6	0.0331685692071914
P06899	Q8WU58	0.0331685207784175
P69849	284756	0.0331685207784175
P98169	P06899	0.0331685207784175
P06899	Q7Z6W7	0.0331685207784175
P06899	Q53EV4	0.0331685207784175
Q8IYL2	P30876	0.033168502151966
Q9BZE4	Q99547	0.033168502151966
Q96BM0	O15347	0.0331684686243534
Q8WW12	Q96SR6	0.0331684686243534
P61254	O14523	0.0331684499979019
P19823	P04439	0.0331683568656444
Q53EU6	P01137	0.033168327063322
P49641	P43686	0.033168327063322
O75251	Q9Y3D6	0.0331682376563549
Q9HD45	Q8IXK2	0.0331682339310646
Q8WVC0	O14617	0.033168226480484
P11142	Q16763	0.0331682190299034
P27037	Q9H3U1	0.0331681929528713
Q8WUH6	P43353	0.0331681929528713
P55084	Q9H0W5	0.0331681929528713
Q15645	Q9BZC7	0.0331681929528713
Q14527	Q96RY7	0.0331681929528713
Q99618	P16402	0.0331681855022907
P16402	O75976	0.0331681855022907
P12814	Q15170	0.033168151974678
Q92643	P11362	0.0331680923700332
P50570	P36896	0.0331680886447429
Q14320	Q7L1Q6	0.0331680588424205
Q96GA3	P78332	0.0331680290400981
Q9Y3L5	Q8N806	0.0331680066883564
Q9NYQ6	Q6XUX3	0.0331679955124855
P56134	Q15286	0.0331679955124855
Q92504	O15155	0.0331679917871952
Q96QC0	P52565	0.033167976886034
Q9Y394	P42566	0.033167976886034
Q15025	Q15125	0.033167976886034
Q9UP95	Q16555	0.033167976886034
P36542	Q8N4S9	0.033167976886034
P51798	P63162	0.033167976886034
P30153	P48067	0.033167976886034
P67809	Q6P179	0.033167976886034
Q9UNK0	P63162	0.033167976886034
Q96BD0	O14641	0.033167976886034
Q9H8Y8	P63162	0.033167976886034
Q15025	Q12800	0.033167976886034
P63162	Q01650	0.033167976886034
O95905	Q03721	0.033167976886034
Q13263	P50993	0.033167976886034
Q03721	Q6FI81	0.033167976886034
P52569	O14641	0.033167976886034
Q96QC0	Q96BM9	0.033167976886034
O14641	Q9BUE6	0.033167976886034
Q15907	Q86TP1	0.033167976886034
Q8TC59	Q6FI81	0.033167976886034
P67809	Q01974	0.033167976886034
Q99878	Q92890	0.033167976886034
Q9UI15	Q9BQE3	0.033167976886034
Q9HDC5	P63162	0.033167976886034
O14641	Q8N4S9	0.033167976886034
Q9Y4F5	Q9BQ61	0.033167976886034
P27816	Q6P179	0.033167976886034
Q8WZ42	Q99550	0.033167976886034
O43291	P36941	0.0331679619848728
Q9HCY8	P20292	0.0331679619848728
Q6ZMW3	Q5T9A4	0.0331679470837116
Q8TDI0	Q8NHP8	0.0331679470837116
Q9NR48	P22392	0.0331679470837116
Q96K37	P63173	0.033167939633131
P51858	Q6PJ61	0.0331679210066795
P68366	O60814	0.0331678949296474
Q9UHX1	P11464	0.0331678800284862
Q9UHX1	P01100	0.0331678800284862
Q96JH7	P11441	0.0331678688526153
Q9H9S3	P30531	0.0331678315997123
Q9NQC3	Q8IU89	0.0331678315997123
Q9Y6M1	Q86SZ2	0.0331678315997123
P52798	Q9NQC3	0.0331678315997123
P53618	Q9BVK6	0.0331678166985511
P16615	Q9BZR8	0.0331678129732608
Q86VZ4	Q8NI60	0.0331678017973899
Q05682	Q99816	0.0331677608191967
P35080	Q9Y243	0.0331677570939064
Q8WUM4	Q01082	0.033167727291584
P16435	Q9Y5V3	0.0331677123904228
Q5VV42	P17693	0.0331677123904228
P26640	P46100	0.0331677012145519
Q9UF56	O75935	0.0331676825881004
Q07021	O14684	0.0331676751375198
Q96JJ7	Q08AF3	0.0331676043570041
Q9UL42	O15270	0.0331675931811332
Q86YT6	O43529	0.0331675931811332
Q9ULG6	Q8NHS3	0.0331675931811332
Q9NVH0	Q96F44	0.0331675931811332
P36894	P40855	0.0331675931811332
P13473	Q8N201	0.0331675559282302
P46379	Q6XQN6	0.0331675484776496
P04196	P55072	0.0331675484776496
O76039	O00178	0.0331675447523593
Q99445	Q5VU97	0.0331675447523593
P58499	Q9NUJ3	0.0331675447523593
P07237	Q9BW83	0.0331675335764884
P04406	Q86W28	0.0331674888730049
P40926	Q02747	0.0331674888730049
O60704	P53621	0.0331674814224243
Q9BTM1	Q86VM9	0.0331674441695213
Q96MH6	P13498	0.0331674367189407
Q86YD1	Q14258	0.0331674218177795
P61619	Q03431	0.0331674069166183
Q9UMR2	P39060	0.0331673994660377
P22732	Q9Y287	0.0331673696637153
Q6UWN0	Q9Y287	0.0331673696637153
P49327	Q9UQ74	0.0331672579050064
Q9UNI1	P49327	0.0331672579050064
Q9BXF9	P49327	0.0331672579050064
Q12981	Q9H490	0.0331672430038452
O43502	Q9C0I9	0.0331672206521034
Q92544	Q99679	0.0331672206521034
Q29RF7	P46063	0.0331672169268131
Q9NUQ7	Q16891	0.0331672057509422
O43169	Q6PCB7	0.0331671983003616
Q99496	Q58WW2	0.0331671424210071
P68032	P13639	0.0331670977175235
Q9BT22	P11117	0.0331670828163623
Q9NS91	Q93009	0.033167079091072
Q92615	Q9NYK5	0.0331670120358467
Q8WY07	Q96P70	0.0331670045852661
P20674	O75352	0.0331669896841049
P41220	P43897	0.0331669338047504
Q6AI08	Q01484	0.0331668779253959
O15145	Q9H832	0.0331668704748153
P43003	O94991	0.0331668257713317
Q14165	Q3SY69	0.0331668257713317
Q5T481	Q2KHR3	0.0331667810678482
O43451	Q9NTZ6	0.0331667810678482
Q5T481	P49848	0.0331667810678482
Q14686	Q14137	0.0331667810678482
Q96C00	Q969X6	0.0331667810678482
Q86V81	Q9BYC8	0.033166766166687
Q96Q45	Q8N766	0.0331667587161064
Q66GS9	Q6P2H3	0.0331667326390743
Q12857	Q9UHX1	0.0331667326390743
Q9UNE0	Q9UQE7	0.0331666730344295
P06493	Q15049	0.0331666730344295
Q9BZH6	P02533	0.0331666693091392
Q9HCK5	P60709	0.0331666655838489
P27105	Q13724	0.0331666581332683
P48651	Q9BVC6	0.033166654407978
Q6NSJ2	Q7L7V1	0.033166654407978
Q13625	Q7Z589	0.0331666022539138
P36542	Q969V3	0.0331665650010108
Q15629	P60174	0.0331665314733982
Q16718	Q9BPW8	0.0331665202975273
Q9H1J5	Q9UJS0	0.0331664681434631
Q01650	Q9Y5L3	0.0331664569675922
Q8TF76	Q9UPN9	0.033166367560625
Q6VN20	Q9Y6F6	0.0331663265824317
Q7Z4W2	Q14204	0.0331663265824317
Q92526	O43298	0.0331663265824317
P05026	Q13405	0.0331663005053997
Q9UIV1	Q9NRC1	0.0331662595272064
Q9UIG5	P11310	0.0331662483513355
P99999	Q9BTF0	0.0331662483513355
P99999	Q9UBN1	0.0331662483513355
Q96GD3	P24534	0.0331662483513355
P35659	148898	0.0331662483513355
P51805	P55145	0.0331662222743034
Q2TAY7	Q9BTL3	0.0331661775708198
Q9Y676	Q96KR1	0.0331661626696586
P42858	Q9NV06	0.0331661626696586
Q13283	Q14241	0.0331661030650138
Q15006	Q9BRQ6	0.0331660620868206
O60739	Q03692	0.0331660620868206
Q6P6C2	Q9UQB9	0.0331660620868206
P43487	P00414	0.0331660471856594
Q9GZL7	Q14008	0.0331660248339176
O60513	Q9H078	0.0331660136580467
Q14498	Q9Y343	0.0331660024821758
P22612	P78318	0.0331659615039825
P49418	Q05639	0.0331659242510795
Q7Z406	Q08554	0.0331658981740474
P46063	A8MXV4	0.0331658907234668
O75608	Q9H2G2	0.0331658907234668
Q8NFH5	A3KN83	0.0331658907234668
O94955	P51795	0.0331658907234668
A6NKZ8	Q9UIU6	0.0331658907234668
Q9UQ53	Q13608	0.0331658907234668
Q6NUM9	P48556	0.0331658609211444
P55081	O15111	0.0331658460199832
Q5JTV8	Q9Y6M9	0.0331658460199832
Q9UBP9	Q5T6F2	0.0331658460199832
100507703	Q14849	0.0331657640635967
P17812	P01008	0.0331657640635967
P54577	Q99613	0.0331657156348228
O95785	P25705	0.0331656821072101
Q9NV79	Q6P1M9	0.0331656672060489
Q13398	Q9BVP2	0.0331656374037265
Q13526	Q15075	0.0331656336784362
Q6P9A2	Q9NQX7	0.0331656336784362
P62487	Q7L5Y9	0.0331656299531459
Q9ULW0	Q9Y618	0.0331655964255332
P39748	Q07812	0.0331655777990818
Q9UKB1	Q9NUQ8	0.0331654995679855
Q99805	Q12918	0.0331654734909534
P27348	Q9NQ86	0.0331654623150825
Q15121	P41236	0.0331654474139213
O75746	Q9Y519	0.0331654287874698
Q8IV08	Q14952	0.0331654213368892
P28288	Q86YD3	0.0331654101610183
P28288	Q4KMG9	0.0331654101610183
Q9NVW2	Q4VXA5	0.0331653952598571
Q9NVW2	Q5SRH9	0.0331653952598571
Q9NVW2	Q96PD4	0.0331653952598571
Q9NVW2	O75443	0.0331653952598571
O75970	Q9NVW2	0.0331653952598571
Q9NVW2	Q86TB3	0.0331653952598571
Q9NS91	P18887	0.0331653729081153
P61619	P18074	0.0331653393805027
Q9H1M0	Q7Z406	0.0331653095781803
O43772	P27824	0.0331652872264385
Q9UBX1	Q99848	0.0331652611494064
Q8N386	Q9H061	0.0331652574241161
Q9H5Q4	Q8WTT0	0.0331652574241161
P78362	Q96DF8	0.0331652350723743
P56192	O14787	0.0331652350723743
Q92685	O75489	0.0331652015447616
O60812	Q00577	0.033165194094181
O15258	P53621	0.0331651866436004
Q9NY91	Q9H9S3	0.0331651791930198
Q5VTE6	Q9Y3C1	0.0331651605665683
Q2VPK5	P61803	0.0331651233136653
Q9UI08	P46109	0.0331650786101818
Q9Y251	Q643R3	0.0331650786101818
Q0IIM8	P51648	0.0331650115549564
Q9BZD4	Q9Y2X9	0.0331650041043758
Q5VY80	P11441	0.0331649780273437
P11473	Q15046	0.0331649519503116
P98164	Q3KNT9	0.0331648886203765
Q9NWM3	Q96FW1	0.0331648811697959
P54707	O60503	0.0331648513674736
Q6NUS6	Q6FI81	0.0331648364663124
Q12874	Q9ULL1	0.0331647843122482
O43692	Q9C0C7	0.0331647582352161
Q9C0C7	339005	0.0331647582352161
Q68DC2	Q9UL15	0.033164694905281
P22033	Q9NX20	0.0331646353006362
Q08211	Q96FV9	0.033164594322443
P28482	Q9Y450	0.033164594322443
Q7L576	P35527	0.0331645794212818
Q13325	Q9NQ86	0.0331645607948303
Q04721	O60264	0.0331645607948303
O75251	P53673	0.0331645123660564
O75251	O60359	0.0331645123660564
O75251	644619	0.0331645123660564
O75251	Q9C0K1	0.0331645123660564
O75251	P34903	0.0331645123660564
O75251	Q6X784	0.0331645123660564
O75251	P43119	0.0331645123660564
O75251	P43630	0.0331645123660564
O75251	Q8TBK2	0.0331645123660564
O75251	O15165	0.0331645123660564
P00367	O43933	0.0331644713878631
Q15904	O95210	0.0331644490361213
Q9H6U8	O95210	0.0331644490361213
Q8NFH5	Q9P246	0.0331644490361213
Q96JB5	Q5UCC4	0.0331644490361213
Q8IWB9	P17706	0.0331644490361213
P30837	O95256	0.0331644490361213
Q9H6U8	Q9H6L5	0.0331644490361213
Q4KMQ2	O95210	0.0331644490361213
Q99618	Q9Y3B6	0.0331644490361213
P30837	266553	0.0331644490361213
Q8IWB9	Q5J8M3	0.0331644490361213
Q9P246	Q5UCC4	0.0331644490361213
Q9Y394	O95210	0.0331644490361213
Q99618	Q5UCC4	0.0331644490361213
Q8IWB9	Q96JB5	0.0331644490361213
Q3ZAQ7	O95210	0.0331644490361213
P16435	O95210	0.0331644490361213
Q07960	O95210	0.0331644490361213
P51149	Q9NZ43	0.0331644490361213
P30837	Q93086	0.0331644490361213
Q9P246	P17706	0.0331644490361213
Q9Y385	O95210	0.0331644490361213
Q9NZJ5	Q9NZ43	0.0331644490361213
O14653	Q8IWB9	0.0331644490361213
Q9P246	Q9NPA0	0.0331644490361213
Q99618	Q8IWB9	0.0331644490361213
Q99618	Q5J8M3	0.0331644490361213
Q9H6U8	Q8IWB9	0.0331644490361213
Q8IWB9	Q9HBM0	0.0331644490361213
Q8IWB9	Q5UCC4	0.0331644490361213
Q9HBM0	O95210	0.0331644490361213
Q96JB5	Q9Y3B6	0.0331644490361213
Q8IWB9	Q16864	0.0331644490361213
O95470	O95210	0.0331644490361213
Q9H3N1	O95210	0.0331644490361213
Q8N4V1	O95210	0.0331644490361213
Q13190	O95210	0.0331644490361213
O75787	O95210	0.0331644490361213
O60858	O95210	0.0331644490361213
Q9C0E8	O95210	0.0331644490361213
P30519	O95210	0.0331644490361213
O95210	Q15005	0.0331644490361213
O43402	O95210	0.0331644490361213
Q8IWB9	O75976	0.0331644490361213
O75915	O95210	0.0331644490361213
P19634	Q96JB5	0.0331644490361213
Q5T8D3	O95470	0.0331644490361213
P06276	P18084	0.0331643559038639
P55085	O95864	0.0331643559038639
Q9Y680	Q9NS15	0.0331643559038639
Q8TB96	P12235	0.0331643298268318
P55268	Q7L5Y9	0.0331643186509609
Q13477	Q9HAV4	0.0331642888486385
O14556	P17677	0.0331642590463161
Q5BJF2	Q8N8R3	0.0331642515957355
Q9NR77	O43909	0.0331642515957355
Q7Z5L9	P23921	0.0331641286611557
Q53H82	Q6XQN6	0.0331641212105751
O94992	P78406	0.0331640504300594
Q8WUM0	Q7Z4H7	0.0331640467047691
P43363	Q9H444	0.0331640355288982
Q9GZT4	Q5JVF3	0.033164020627737
Q13505	Q9NZV5	0.0331639945507049
Q9Y4P3	O43347	0.0331639274954795
O75410	Q9HCK1	0.0331639200448989
Q13325	Q9NUD5	0.0331638976931571
P23193	Q03252	0.0331638976931571
P13645	Q7L2J0	0.0331638604402542
Q9H4B7	Q9Y3D6	0.0331637933850288
Q8WZA9	P14373	0.0331637635827064
P59190	P06576	0.0331637188792228
Q9HAT2	Q6PCB8	0.033163696527481
Q9BTV5	Q9NR28	0.0331636629998683
Q8IV13	Q7Z4H8	0.0331636629998683
Q9NR28	P25963	0.0331636629998683
P00740	A0AVF1	0.0331636629998683
Q5SSQ6	Q86YT6	0.0331636629998683
O43929	Q92552	0.0331636480987072
P35232	Q9Y289	0.0331636369228363
Q8TEW0	O94875	0.0331636182963848
P04792	Q9BYE2	0.0331636182963848
Q8IV13	Q14674	0.0331636182963848
Q86Y82	Q9Y2G3	0.0331636145710945
O14495	P98172	0.0331636145710945
Q9P273	Q8IZJ1	0.0331636145710945
Q92536	Q9H2E6	0.0331636145710945
P17302	Q9Y2G3	0.0331636145710945
Q96CP7	O94874	0.0331636145710945
Q9Y3P4	Q8IW50	0.0331636145710945
A0PK00	Q9H0R3	0.0331636145710945
O43556	Q9UKG1	0.0331636145710945
P29084	P41227	0.0331635922193527
O00483	100507703	0.0331635512411594
Q08379	P12273	0.0331635400652885
O76024	Q96ES6	0.0331635326147079
O75449	Q8IXW5	0.0331634730100631
Q7Z7C8	Q9UM11	0.033163446933031
Q9NVN3	Q9UNK9	0.0331634208559989
Q16595	P22307	0.0331634208559989
O15212	O75129	0.0331633761525154
Q6PCB7	Q9Y4I1	0.0331633202731609
B2RXH8	P41227	0.0331632271409034
P31751	Q96RP9	0.0331631787121295
O00161	Q93063	0.0331631600856781
P17931	Q16537	0.0331631600856781
P55769	P82650	0.0331631004810333
P78362	P82921	0.0331630893051624
P38432	Q99873	0.0331630334258079
P11234	P04899	0.0331630334258079
P05026	O60507	0.0331630334258079
Q6UX53	O43251	0.0331630334258079
Q5JRA6	Q96S66	0.0331630073487758
Q8N6L1	Q5BJH7	0.0331629626452922
P34903	P98173	0.0331629291176795
Q9Y3D0	Q8WXQ8	0.0331629291176795
Q96IJ6	P11912	0.0331629291176795
Q9H0R8	P09669	0.0331629253923893
O00217	Q8WVZ7	0.0331629253923893
P78423	Q9HCN4	0.0331629253923893
O60830	Q6UX27	0.0331629253923893
Q15697	Q86Y07	0.0331629253923893
P67812	P21462	0.0331629253923893
A6NI15	Q9GZT3	0.0331629253923893
P19793	Q9HCN4	0.0331629253923893
P67812	O75556	0.0331629253923893
146880	P22033	0.0331629253923893
P47775	O00217	0.0331629253923893
Q9Y2C3	P61421	0.0331629253923893
Q9UQR1	Q9NRR5	0.0331629253923893
O15467	P09669	0.0331629253923893
O43324	Q96FE7	0.0331629253923893
A8K4G0	Q9UM00	0.0331629253923893
Q9Y3D3	Q9Y6M0	0.0331629253923893
Q99731	Q9NWS0	0.0331629253923893
O00217	P78358	0.0331629253923893
A6NLJ0	Q9BX40	0.0331629253923893
Q14957	Q9HCN4	0.0331629253923893
Q6NUS6	Q93070	0.0331629253923893
Q8TAQ9	O15260	0.0331629253923893
Q8N8R3	Q15049	0.0331629253923893
Q9NZS9	Q9NRR5	0.0331629253923893
Q8IXP5	Q9BY67	0.0331629253923893
Q9H4D0	Q86Y07	0.0331629253923893
O60830	Q15049	0.0331629253923893
P56748	P09669	0.0331629253923893
P30518	O43324	0.0331629253923893
Q76LX8	Q9GZT3	0.0331629253923893
Q9BYJ4	P09669	0.0331629253923893
Q8WTU2	P56556	0.0331629253923893
P38484	Q9NX61	0.0331629253923893
O95299	155400	0.0331629253923893
P36969	Q9UHJ9	0.0331629253923893
P59534	Q96IZ0	0.0331629253923893
Q9Y3D3	Q6PCB8	0.0331629253923893
Q7Z6W7	P09669	0.0331629253923893
Q9NWS0	Q70YC5	0.0331629253923893
P56962	Q9H112	0.0331629253923893
O75600	P40145	0.0331629253923893
Q5JUR7	O95299	0.0331629253923893
P09669	P12035	0.0331629253923893
Q9UBR4	Q9GZT3	0.0331629253923893
P00751	P56962	0.0331629253923893
O95299	Q96ID5	0.0331629253923893
Q9H9P2	P56556	0.0331629253923893
Q9Y3D3	Q13106	0.0331629253923893
Q8IVP9	P22033	0.0331629253923893
Q9NY91	Q5VWZ2	0.0331629253923893
P56589	P62502	0.0331629253923893
O00217	Q9NPD5	0.0331629253923893
O75431	Q9Y6C5	0.0331629253923893
O75600	Q9BQ65	0.0331629253923893
O00217	Q05996	0.0331629253923893
Q9NPB3	Q9BY67	0.0331629253923893
Q9Y6C5	O15260	0.0331629253923893
Q9P2W7	O95299	0.0331629253923893
Q8IWT3	O95299	0.0331629253923893
O00217	Q8NGU9	0.0331629253923893
Q9NWS0	Q8NCU7	0.0331629253923893
Q9BUB7	Q14D04	0.0331629253923893
Q9UEE5	P09669	0.0331629253923893
Q9BZQ4	Q9HCN4	0.0331629253923893
P55083	Q9HCN4	0.0331629253923893
Q13021	Q9NX61	0.0331629253923893
Q9P0M2	P20645	0.0331629253923893
Q9NP99	Q9NX61	0.0331629253923893
Q9Y3D3	Q9UP52	0.0331629253923893
Q3SXY8	P05187	0.0331629253923893
P54829	Q9Y2R5	0.0331629253923893
O75600	Q9H069	0.0331629253923893
O75431	Q8WTT0	0.0331629253923893
O95497	P56962	0.0331629253923893
O75600	P09172	0.0331629253923893
Q4G148	Q9UP52	0.0331629253923893
Q5TH74	Q9BX40	0.0331629253923893
Q9BQT8	Q13361	0.0331629253923893
Q8NCH0	Q8WTT0	0.0331629253923893
Q9BSB4	Q9BY67	0.0331629253923893
Q9NWS0	206426	0.0331629253923893
O75600	Q6NUJ2	0.0331629253923893
Q4G148	Q6NUJ2	0.0331629253923893
Q8N2A8	Q9HCN4	0.0331629253923893
Q9Y258	Q9NTK5	0.0331629253923893
Q9BUB7	Q32P41	0.0331629253923893
P98066	Q9GZT3	0.0331629253923893
Q9Y3D3	Q9Y5F3	0.0331629253923893
Q86SR1	P52429	0.0331629253923893
Q8N6P7	Q9BUB7	0.0331629253923893
Q9H069	P56962	0.0331629253923893
P56589	Q12999	0.0331629253923893
Q9UFH2	Q9BY67	0.0331629253923893
O60830	Q9H069	0.0331629253923893
P01909	P56556	0.0331629253923893
A7E2F4	O75431	0.0331629253923893
Q86WU2	O95299	0.0331629253923893
Q9NX61	Q6EKJ0	0.0331629253923893
Q4G148	Q86W26	0.0331629253923893
O95299	P45452	0.0331629253923893
P38484	O00217	0.0331629253923893
Q12794	P56962	0.0331629253923893
Q8IZ57	Q4G148	0.0331629253923893
Q9BVX2	B2RNN3	0.0331629253923893
Q9NX61	P21731	0.0331629253923893
Q9H2R5	Q9UM00	0.0331629253923893
Q63HR2	O43324	0.0331629253923893
O43921	Q5VWZ2	0.0331629253923893
P61421	Q86TP1	0.0331629253923893
O60830	Q96LT6	0.0331629253923893
Q99706	P56962	0.0331629253923893
O75600	Q9UNG2	0.0331629253923893
P61421	Q9Y5U8	0.0331629253923893
O00217	Q96LR2	0.0331629253923893
Q2HXU8	P09669	0.0331629253923893
Q3SXY8	O14514	0.0331629253923893
Q9NTK5	Q7Z7A4	0.0331629253923893
Q8NGZ9	P61421	0.0331629253923893
Q8IXL9	O95299	0.0331629253923893
Q5T0D9	Q5VWZ2	0.0331629253923893
Q495A1	Q9BUB7	0.0331629253923893
Q96IZ0	Q70SY1	0.0331629253923893
Q3SXY8	A8K4G0	0.0331629253923893
P15954	P22033	0.0331629253923893
Q9BY67	Q8N434	0.0331629253923893
P19320	Q9GZT3	0.0331629253923893
P20645	P23280	0.0331629253923893
P56589	P06870	0.0331629253923893
O43324	Q96SF2	0.0331629253923893
P51684	P09669	0.0331629253923893
O75600	Q10588	0.0331629253923893
P49184	Q9HCN4	0.0331629253923893
Q9H2R5	O95299	0.0331629253923893
Q9UL19	Q9HCN4	0.0331629253923893
Q7Z2D5	O75431	0.0331629253923893
Q8N8F7	P61421	0.0331629253923893
Q9NRR5	Q9UBC3	0.0331629253923893
Q8N752	Q9BY67	0.0331629253923893
O14569	P36969	0.0331629253923893
100049076	Q9NWS0	0.0331629253923893
P24310	Q9GZT3	0.0331629253923893
Q9Y2R5	P60827	0.0331629253923893
O75309	Q9Y3D3	0.0331629253923893
O60566	P09669	0.0331629253923893
O00217	O14894	0.0331629253923893
P36969	Q6ZVF9	0.0331629253923893
Q9ULT6	P09669	0.0331629253923893
Q6NUS6	Q6ZTQ4	0.0331629253923893
Q96PX6	Q9Y2R5	0.0331629253923893
Q8NHB7	P09669	0.0331629253923893
Q4G148	Q9UNE0	0.0331629253923893
Q6ZP82	P22033	0.0331629253923893
Q4G148	Q6ZTQ4	0.0331629253923893
O00217	Q5T197	0.0331629253923893
P43308	O00217	0.0331629253923893
Q495A1	Q9UM00	0.0331629253923893
Q9BYR7	P61421	0.0331629253923893
Q8NGU9	Q9GZT3	0.0331629253923893
Q9Y3D3	Q5W111	0.0331629253923893
Q9NRR5	Q9P0M2	0.0331629253923893
O75600	Q9P0U1	0.0331629253923893
Q99788	P09669	0.0331629253923893
P52429	Q3SYF9	0.0331629253923893
P61421	Q9Y585	0.0331629253923893
P09669	P28702	0.0331629253923893
Q9BQT8	Q6UX27	0.0331629253923893
Q96IZ0	Q9H209	0.0331629253923893
Q9H1J5	P56556	0.0331629253923893
O00217	Q8WW14	0.0331629253923893
P36969	Q9H706	0.0331629253923893
Q96NA2	Q9GZT3	0.0331629253923893
P43357	Q9GZT3	0.0331629253923893
Q9NRR5	P16284	0.0331629253923893
Q6S8J3	P22033	0.0331629253923893
P22033	Q9BZR9	0.0331629253923893
P67812	P40933	0.0331629253923893
P59534	P09669	0.0331629253923893
641517	P61421	0.0331629253923893
Q9Y3D3	Q6ZSB9	0.0331629253923893
Q8N6Y2	Q9BX40	0.0331629253923893
P67812	Q96DL1	0.0331629253923893
O75431	Q7RTX0	0.0331629253923893
O95299	Q6MZM9	0.0331629253923893
O75600	P40238	0.0331629253923893
P09669	Q05996	0.0331629253923893
Q69YW2	Q9BUB7	0.0331629253923893
Q9NPB3	Q8TED1	0.0331629253923893
O43614	Q9UM00	0.0331629253923893
P61421	Q6ZP29	0.0331629253923893
Q9UK00	O43324	0.0331629253923893
P56962	Q8N5U1	0.0331629253923893
Q99731	P22033	0.0331629253923893
O00217	Q9NVM1	0.0331629253923893
O43614	O95299	0.0331629253923893
Q6A163	P09669	0.0331629253923893
Q86Y07	Q9NPD5	0.0331629253923893
Q6A163	Q9HCN4	0.0331629253923893
O00217	P14770	0.0331629253923893
Q9BXU2	Q9HCN4	0.0331629253923893
Q9BQT8	Q7Z2G1	0.0331629253923893
P22033	Q5MJ08	0.0331629253923893
O43324	Q6NT76	0.0331629253923893
Q9NRR5	Q86VI1	0.0331629253923893
Q9Y5Z0	Q14964	0.0331628061830997
Q9H857	Q9UBU8	0.0331627912819385
P46781	Q99470	0.0331627652049064
P60981	Q9NZH8	0.0331627503037452
Q99828	P57088	0.0331627391278743
P24390	Q16864	0.0331627093255519
Q9HCN8	P06276	0.0331627056002616
Q8TE49	Q7L5D6	0.0331626944243907
A1L0T0	O43306	0.0331626944243907
Q96J02	Q8TAA9	0.0331626869738101
Q8N1N4	P26640	0.0331626757979393
Q58DX5	P31943	0.0331626422703266
Q9NXK8	P30511	0.0331625714898109
P10809	P22735	0.0331625491380691
Q9UQE7	O75161	0.0331625454127788
Q99959	Q2M329	0.0331625305116176
Q9P1W3	Q9Y6I9	0.0331625305116176
Q00688	Q96HC4	0.0331625081598758
O60573	Q9H6Z4	0.0331624932587146
P42695	P36021	0.033162485808134
Q8IVD9	P23396	0.0331624411046505
P42765	P28838	0.0331624373793602
Q8N349	Q8NE71	0.0331624075770378
Q9H857	Q53EV4	0.0331624075770378
Q9H857	Q6W0C5	0.0331624075770378
Q16478	Q8NE71	0.0331624075770378
Q9H857	Q8IVC4	0.0331624075770378
Q6ZTQ4	Q8NE71	0.0331624075770378
Q8N8V2	Q8NE71	0.0331624075770378
Q9HC58	Q8NE71	0.0331624075770378
Q9NRE2	Q8NE71	0.0331624075770378
Q3SY52	Q8NE71	0.0331624075770378
Q49AG3	Q8NE71	0.0331624075770378
P31213	Q8NE71	0.0331624075770378
Q5SQH8	Q8NE71	0.0331624075770378
Q9H857	Q9GZS9	0.0331624075770378
Q9H857	P23471	0.0331624075770378
Q8HWS3	Q8NE71	0.0331624075770378
Q9H857	55370	0.0331624075770378
Q9H857	Q5T0D9	0.0331624075770378
Q8WV44	Q9NX00	0.033162385225296
P61326	Q9HD23	0.0331623665988445
O95218	Q8TEB1	0.0331623665988445
Q07960	Q99816	0.0331623554229736
P11021	Q9H0W5	0.0331623330712318
P35498	P05141	0.0331623330712318
Q3KNV8	P05387	0.0331622324883937
Q86WA6	Q05586	0.0331622287631034
P36542	O76009	0.0331622175872325
Q86Y46	P56134	0.0331622175872325
Q8WUK0	P04259	0.0331622175872325
Q14525	O75688	0.0331622175872325
P56134	O43790	0.0331622175872325
Q9UBM7	Q9BRR6	0.0331622175872325
Q96IX5	P11532	0.0331622175872325
Q6IAN0	P48668	0.0331622175872325
Q5JTV8	P25103	0.0331622101366519
Q9NXC2	Q9C0C7	0.0331622101366519
Q92540	O43251	0.0331622064113616
O75616	O75190	0.0331622064113616
Q9ULW0	Q9BYD3	0.0331621989607811
P51970	Q9NRM7	0.0331621989607811
Q9H2S5	P51970	0.0331621989607811
P32246	Q3ZCW2	0.0331621952354908
Q9BXR0	P67775	0.0331621952354908
Q7Z5L4	Q8WWC4	0.0331621393561363
Q9H2J7	Q8NGZ9	0.033162135630846
Q5T5P2	Q6PRD7	0.033162135630846
Q9HCJ0	P98187	0.033162135630846
Q9HCJ0	Q01851	0.033162135630846
Q9H2J7	Q8NGT2	0.033162135630846
Q9H2J7	Q6IF42	0.033162135630846
O60894	O15270	0.033162135630846
Q6ZRV2	Q8TD31	0.0331621132791042
P42167	Q9NUM4	0.0331620909273624
Q9BXF9	P67809	0.0331620648503303
Q6I9Y2	Q9H307	0.0331620350480079
Q5BKT4	Q5UCC4	0.0331620201468467
Q9BQ90	O14654	0.0331619940698146
Q96F63	P09012	0.0331619717180728
Q15025	O60341	0.0331619679927825
P08729	P54136	0.0331619456410408
P62277	P17021	0.0331619381904602
O00755	O75592	0.0331618711352348
Q9Y2G7	P35609	0.0331618674099445
Q14194	O60784	0.033161848783493
Q9UMX0	Q8NAT1	0.0331617221236228
Q8ND76	Q9Y490	0.0331616662442684
O00443	Q969F9	0.0331616662442684
Q09328	Q92544	0.0331616625189781
Q8N9T8	O75467	0.0331615656614303
Q5VT66	O95163	0.0331615321338176
Q9HBE1	Q9Y2W1	0.033161487430334
P19012	P32969	0.0331614650785923
P23588	Q9UPM9	0.0331614650785923
P55010	P19012	0.0331614650785923
O75665	Q6NSI4	0.0331614501774311
Q96NT5	P51570	0.0331614501774311
Q5TEU4	P15559	0.0331614203751087
P16070	Q5SRE5	0.0331614017486572
Q15717	O15381	0.0331613942980766
P49368	Q9UJJ7	0.0331613272428512
Q96ND0	Q9Y6A1	0.03316131234169
O15020	P12036	0.03316131234169
Q14244	O15230	0.0331613048911094
P28676	Q9UPQ0	0.0331613048911094
Q9Y2G7	P61247	0.0331612899899482
Q8NEF9	Q9H6R4	0.0331612527370452
P62318	Q9Y383	0.0331612192094326
P19022	P0DJI8	0.033161211758852
Q99985	Q9BWF3	0.0331611819565296
Q9NP64	Q12905	0.0331611447036266
Q9NSC2	Q9NP73	0.0331611409783363
Q9P126	P54652	0.033161137253046
P36952	Q9UPN3	0.0331611223518848
Q96A33	Q96S52	0.0331611149013042
Q8WUM0	Q9NQI0	0.0331611037254333
Q9NVA4	P23588	0.0331610813736915
P01920	Q3MIR4	0.0331610068678855
Q9Y4B6	P62306	0.0331608615815639
Q8IZL8	Q9BX40	0.0331607982516288
Q9HAC7	Q8TB36	0.0331607833504676
Q9BSH4	Q8WX93	0.0331606976687908
Q9Y519	O75306	0.0331606864929199
P02533	Q8IVW6	0.0331606641411781
O15063	Q13509	0.0331606566905975
Q9NUL7	Q15386	0.0331606566905975
P04114	Q2TAA5	0.0331606566905975
Q8NHQ9	P68104	0.033160638064146
Q92616	Q9NX63	0.0331606343388557
Q9H488	Q08J23	0.0331606343388557
O43556	Q7Z3U7	0.0331605896353721
Q9H330	Q9BRX8	0.0331605896353721
O94901	Q9H2E6	0.0331605896353721
Q8WXF1	O95218	0.0331605523824691
Q96IX5	Q92688	0.033160462975502
Q86W42	A0MZ66	0.0331604480743408
Q9P035	O95167	0.0331604443490505
Q14160	Q7Z5H3	0.0331603363156318
Q14160	Q9GZY0	0.0331603363156318
Q7Z2T5	Q9Y3A4	0.03316031396389
Q15628	Q9NRL3	0.0331602841615676
Q3KQZ1	O95182	0.0331602841615676
O15287	Q9H8H0	0.0331602841615676
Q8IUH3	Q92889	0.0331602841615676
Q01167	Q9UK10	0.0331602841615676
P56385	Q13467	0.0331602841615676
P19174	Q9NZM3	0.0331602841615676
O00458	Q9NWZ5	0.0331602841615676
Q9UG01	Q8NB91	0.0331602841615676
Q9H0H0	Q8N5G0	0.0331602841615676
Q06136	Q9H920	0.0331602841615676
Q9NWR8	P38571	0.0331602841615676
A4D1S0	Q6AHZ1	0.0331602841615676
P48200	Q1L5Z9	0.0331602841615676
Q8N9U0	Q96CW1	0.0331602841615676
Q14643	Q92696	0.0331602841615676
Q9NW15	P62333	0.0331602841615676
P83731	Q9UBF1	0.0331602841615676
Q6P9H4	Q9H4H8	0.0331602841615676
Q13938	P60953	0.0331602841615676
Q9BVS5	Q9Y4X0	0.0331602841615676
Q5VT66	Q9Y5G5	0.0331602841615676
Q8IYH5	Q14CB8	0.0331602841615676
Q86YD1	Q8WXH5	0.0331602841615676
Q96DT7	O96006	0.0331602841615676
Q9NQ34	Q9P0I2	0.0331602841615676
Q15021	Q9NP90	0.0331602841615676
Q8N4V1	Q9H920	0.0331602841615676
Q9UBF1	P30050	0.0331602841615676
O94979	Q96LD4	0.0331602841615676
Q9BSG0	O15230	0.0331602841615676
P78356	Q3L8U1	0.0331602841615676
P24928	Q96CG3	0.0331602841615676
Q14643	P53611	0.0331602841615676
O15481	Q9UHB9	0.0331602841615676
O95837	Q15067	0.0331602841615676
Q9BQA9	Q8N1B4	0.0331602841615676
O15527	Q9H3U1	0.0331602841615676
Q14586	O00411	0.0331602841615676
Q92698	O14965	0.0331602841615676
Q9H5N1	Q96PY6	0.0331602841615676
Q9UKR5	Q9BVK6	0.0331602841615676
O15527	Q9Y282	0.0331602841615676
O15527	Q6NXE6	0.0331602841615676
P30050	Q9Y6Q3	0.0331602841615676
P42285	Q9Y4X0	0.0331602841615676
P51812	Q7Z628	0.0331602841615676
Q9BXI6	Q9UHV9	0.0331602841615676
O15527	Q9H0H0	0.0331602841615676
Q04671	Q7Z2K6	0.0331602841615676
Q9Y2D4	Q8WVM7	0.0331602841615676
O60701	O15527	0.0331602841615676
Q15345	O60645	0.0331602841615676
Q9UJX3	Q9BVK8	0.0331602841615676
Q8NBR0	O95503	0.0331602841615676
Q8NCN4	O95503	0.0331602841615676
Q9BTE3	Q16854	0.0331602841615676
O00443	O15062	0.0331602841615676
P48729	Q86WN1	0.0331602841615676
O15527	O94906	0.0331602841615676
Q14527	O15527	0.0331602841615676
Q9H4W6	Q9H4L5	0.0331602841615676
P42568	Q86WP2	0.0331602841615676
Q96BZ9	Q8TAG9	0.0331602841615676
Q99496	Q8WXE0	0.0331602841615676
P56937	Q9UNL2	0.0331602841615676
Q9Y5R4	Q9Y276	0.0331602841615676
A2RU67	Q86WC4	0.0331602841615676
Q9Y5G6	Q15262	0.0331602841615676
P49792	Q7L4E1	0.0331602841615676
Q6UW56	Q9NUI1	0.0331602841615676
Q7Z3E5	Q96EK5	0.0331602841615676
Q8TAM1	Q96RL7	0.0331602841615676
Q9HCS7	Q92843	0.0331602841615676
Q9NRI5	Q8WXE0	0.0331602841615676
Q9NRF8	Q8NBP5	0.0331602841615676
Q6P2E9	A2VDF0	0.0331602841615676
Q86YD1	Q8WXK3	0.0331602841615676
Q96JP0	Q15370	0.0331602841615676
Q9UHB7	Q15831	0.0331602841615676
O43865	A2VDF0	0.0331602841615676
O75165	Q15059	0.0331602841615676
Q9NS93	Q99538	0.0331602841615676
Q16842	Q9NWZ5	0.0331602841615676
Q15036	Q9UF11	0.0331602841615676
Q9H4W6	O15514	0.0331602841615676
Q96RL7	Q05BV3	0.0331602841615676
P17544	Q6ZMS4	0.0331602841615676
Q6ZS30	O95347	0.0331602841615676
Q14558	Q8N428	0.0331602841615676
Q9BYP7	Q8IVD9	0.0331602841615676
O43865	Q5VV67	0.0331602841615676
Q5W0Q7	O94782	0.0331602841615676
Q9NZD8	Q9BSL1	0.0331602841615676
Q9Y3P9	Q9UPY6	0.0331602841615676
Q92600	Q9BXI6	0.0331602841615676
Q6YN16	Q9UBI4	0.0331602841615676
Q9HB65	Q9UKJ3	0.0331602841615676
Q96JP0	Q15369	0.0331602841615676
Q9Y6I7	Q86YD1	0.0331602841615676
Q9BYE7	P29375	0.0331602841615676
Q96SN8	Q96AV8	0.0331602841615676
Q99496	P29375	0.0331602841615676
O75387	Q9UI09	0.0331602841615676
Q9H553	Q2PZI1	0.0331602841615676
Q9Y5F0	O43824	0.0331602841615676
Q86YD1	O75159	0.0331602841615676
Q6P996	Q8N5G0	0.0331602841615676
Q92843	Q9UKV3	0.0331602841615676
Q8NB46	O75164	0.0331602841615676
P53708	Q9NT99	0.0331602841615676
O96018	Q96D46	0.0331602841615676
Q9BZH6	Q9BSA4	0.0331602841615676
Q8NB46	Q9UHY8	0.0331602841615676
Q969F9	Q8N157	0.0331602841615676
Q9NVV4	Q9Y4X0	0.0331602841615676
Q9BYP7	O94979	0.0331602841615676
P17480	Q96CJ1	0.0331602841615676
Q9UPQ3	A4D1S0	0.0331602841615676
Q7L4E1	Q9NWZ8	0.0331602841615676
Q8TAM1	Q709C8	0.0331602841615676
E9PS84	Q86VR2	0.0331602841615676
Q9HAW0	O95470	0.0331602841615676
Q8IXZ2	Q92830	0.0331602841615676
O60333	O15062	0.0331602841615676
Q01167	Q9UKT9	0.0331602841615676
P61009	Q92854	0.033160276710987
O14776	Q9NXV6	0.0331602729856967
P49069	O95490	0.0331602655351161
Q96DZ1	O14681	0.0331602320075035
Q9NW82	Q12834	0.0331601575016975
O15155	P61803	0.0331601202487945
O75419	Q96BI3	0.0331600867211818
P36542	Q16537	0.0331600457429885
Q6P444	P68104	0.0331600382924079
P30626	A8K979	0.0331600345671176
O75531	Q96FG2	0.0331600345671176
Q9H3N1	Q9H9S3	0.0331599749624729
Q8WW14	P54886	0.0331599749624729
Q04323	Q96AZ1	0.0331599675118923
Q8N3E9	O15218	0.0331599675118923
Q9BV79	Q496F6	0.0331599675118923
A6NJ78	O75716	0.0331599675118923
A6NJ78	Q99447	0.0331599675118923
O14842	Q6JQN1	0.0331599675118923
Q16880	O95711	0.0331599675118923
Q7Z2K6	P11912	0.0331599675118923
P58658	Q15828	0.0331599675118923
P16473	Q8NBK3	0.0331599675118923
P55073	Q9H7F0	0.0331599675118923
Q58WW2	Q14525	0.0331599675118923
Q96JH7	Q8N140	0.0331599675118923
P39880	P29275	0.0331599675118923
P29275	O43292	0.0331599675118923
Q8N3E9	Q96FI4	0.0331599675118923
A6NJ78	Q7RTS1	0.0331599675118923
P40197	Q9H7F0	0.0331599675118923
Q6ZMB5	Q6JQN1	0.0331599675118923
O14842	Q03518	0.0331599675118923
P19075	Q15828	0.0331599675118923
Q6JQN1	P14653	0.0331599675118923
Q96BY9	O95747	0.0331599675118923
Q9H293	Q8NBK3	0.0331599675118923
Q8NBK3	Q6PL45	0.0331599675118923
Q16880	P05187	0.0331599675118923
Q8NBK3	Q6UWQ5	0.0331599675118923
Q16880	Q6UWQ5	0.0331599675118923
Q9H7F0	Q86TG1	0.0331599675118923
Q15800	Q86TG1	0.0331599675118923
P78368	Q86TG1	0.0331599675118923
Q96SB3	P10109	0.0331599451601505
Q9UM54	P49116	0.0331599339842796
Q14444	P13647	0.0331598781049251
P14923	P14867	0.0331598557531833
Q96AJ1	Q9UMS4	0.0331598259508609
Q2M329	P42285	0.0331598222255706
P30519	Q96J02	0.0331597588956356
O00459	Q86V85	0.033159714192152
100288406	Q9BXB1	0.0331596955657005
Q9Y3D3	Q92499	0.0331596434116363
Q9Y3D9	P13645	0.0331596285104751
P62854	O95453	0.0331596285104751
O60281	P10809	0.0331596210598945
Q9P2N5	Q9H3P2	0.0331596173346042
P27144	Q14258	0.0331595614552497
O00425	Q7Z398	0.0331595391035079
P42345	P23634	0.0331594422459602
Q9P0N8	P24539	0.0331594198942184
Q8NDN9	Q6UX04	0.0331593863666057
Q92540	O94972	0.0331593789160251
P20036	Q9BWS9	0.033159352838993
P23588	Q5T686	0.0331592932343483
Q53F19	P16989	0.0331592559814453
Q13217	Q9NS84	0.0331592448055744
Q96LU5	P30086	0.0331592410802841
Q15637	Q9NSE4	0.0331592075526714
Q86UP2	Q9NRG9	0.0331591740250587
O75175	P62987	0.0331591702997684
P57105	Q8IY95	0.0331591516733169
Q6IBW4	Q5JPH6	0.0331591516733169
Q8N697	P60709	0.0331591293215751
O43542	Q96HC4	0.0331591293215751
Q9C0B6	P18074	0.0331590622663497
P09651	Q9NP61	0.0331590473651886
Q96LW9	O43290	0.0331590138375759
P78316	Q8IY67	0.0331589840352535
Q6UXN9	Q9UDW3	0.033158965408802
Q658Y4	Q8IVM0	0.0331589095294475
Q9H3U1	P29508	0.033158890902996
Q9H0U4	Q03692	0.033158890902996
O14950	P07498	0.0331588611006736
O95721	Q8IWB9	0.0331588611006736
P35580	Q8N157	0.0331588611006736
Q3ZAQ7	Q5SSJ5	0.0331588611006736
Q9UKL0	O75607	0.0331588573753833
Q6ZMY9	P50502	0.0331588275730609
Q8IZU3	P50502	0.0331588275730609
O15397	P41440	0.03315881639719
O43251	P40937	0.0331587977707386
P80404	P47813	0.033158753067255
Q9BVT8	Q9NQR4	0.0331587195396423
P46060	Q9H4S2	0.0331586934626102
Q15118	P15311	0.0331586673855781
Q16831	P28838	0.0331586152315139
P02810	Q14683	0.0331586115062236
P35251	P62854	0.0331585891544818
Q15165	Q9NVI7	0.0331585817039012
P17812	Q7Z3D6	0.0331585630774498
Q9NPL8	Q12769	0.0331585332751274
P22223	Q6UX07	0.0331585183739662
Q96EB6	Q5MJ08	0.0331585146486759
Q6IAN0	Q6ZMZ0	0.0331584475934505
Q9UKT7	Q9NVH2	0.0331584140658378
Q9H9S3	O60938	0.0331583991646766
P01019	Q9Y2R0	0.0331583730876445
Q5VUA4	Q9ULV3	0.0331583619117736
Q6BDS2	Q16643	0.0331583358347415
Q15393	Q9H2W6	0.0331583023071289
O95427	P49257	0.0331582762300968
Q15276	Q9H2C0	0.0331582762300968
P21815	Q9Y2J2	0.0331582613289356
Q96A49	Q86SK9	0.033158253878355
O95297	P28482	0.0331582129001617
Q5TDH0	P35270	0.0331582017242908
Q9NXW2	Q8N4Q1	0.0331581979990005
Q96DZ1	Q969V3	0.0331580117344856
P18124	P29558	0.0331579595804214
Q7Z6J6	O75367	0.0331579260528087
P18583	Q9NY61	0.0331579186022281
O60513	Q99707	0.0331579074263572
P02042	O43592	0.0331578813493251
Q13439	P49591	0.0331578701734542
Q9P267	Q9Y490	0.0331578627228736
Q9ULP9	Q9UNE7	0.0331578366458416
Q99871	P01130	0.0331578142940998
Q17RG1	391634	0.0331578105688095
Q96D31	P53985	0.0331577733159065
P10586	O60476	0.0331576392054557
P56134	Q13724	0.0331575758755207
P43034	P27816	0.0331575535237789
A6NHL2	P62502	0.0331575237214565
Q9BZX2	P22570	0.033157505095005
O43820	Q12797	0.0331574901938438
Q96B26	Q02363	0.0331574752926826
Q7KZN9	Q9Y2C3	0.0331574454903602
P00395	Q96AG4	0.0331573374569416
O43822	O00425	0.0331572443246841
Q7Z3T8	Q5T9A4	0.0331572331488132
P53804	P30154	0.0331572331488132
Q8N5G2	Q6ZNB6	0.0331572256982326
P07858	Q8NH05	0.0331571884453296
Q9BXY8	Q9BQI0	0.0331571884453296
P33992	Q01851	0.0331571847200393
Q15717	P23467	0.0331571623682975
Q9BZJ0	Q8NE79	0.033157143741846
Q14692	Q96DF8	0.033157143741846
Q9H0G5	P33240	0.033157143741846
O15381	Q96DF8	0.033157143741846
Q96BN2	O75152	0.033157143741846
O95628	Q9UBI9	0.033157143741846
Q13443	Q5T4S7	0.0331571213901042
Q9HAU4	P22087	0.0331571139395237
Q96QP1	Q13509	0.033157080411911
Q969T3	O75643	0.0331570729613304
Q9H1E3	Q9BVC4	0.0331570617854595
Q8NCW5	114299	0.033157043159008
P02794	Q96SB4	0.0331569798290729
Q9UBI6	Q9H223	0.0331569723784923
P51149	Q6PEY0	0.0331569723784923
P43304	Q96DA6	0.0331569500267505
Q3MJ16	P17931	0.0331569500267505
Q00688	O75608	0.0331569500267505
P04626	O43761	0.0331569500267505
Q99584	Q8TBC4	0.0331569500267505
P23634	P03905	0.0331569500267505
O43761	Q9Y3Z3	0.0331569500267505
O14672	Q7LGC8	0.0331569500267505
P33121	Q00973	0.0331569500267505
Q4KMG0	P50851	0.0331569500267505
A6NFI3	O94952	0.0331569500267505
Q99584	P62834	0.0331569500267505
Q9NYQ6	Q9Y5G0	0.0331569500267505
P10586	Q9Y5G0	0.0331569500267505
Q96BR6	O94952	0.0331569500267505
Q99536	Q6GMV3	0.0331569500267505
Q01469	Q15782	0.0331569500267505
Q9Y2P4	O75460	0.0331569500267505
P61769	P09958	0.0331569500267505
P33240	Q96JB2	0.033156931400299
Q9C005	Q8TB03	0.0331569127738475
Q9UQB9	Q9C005	0.0331569127738475
Q8NDT2	Q9UNP9	0.0331569090485572
Q10713	Q86YH6	0.0331569090485572
Q13576	Q8NBQ5	0.0331568457186222
Q9H9P8	P52429	0.0331568457186222
O75746	Q8N2E2	0.0331568419933319
O15084	P04899	0.0331567488610744
O75746	P46459	0.0331567488610744
Q96EY4	P40938	0.0331567451357841
P19086	P28289	0.0331567376852035
Q8WYA0	P12273	0.0331567302346229
P19634	Q86SQ4	0.0331566929817199
P22607	Q12913	0.0331566929817199
P21579	Q96BM9	0.0331566929817199
P24385	Q15004	0.0331566929817199
P78395	Q9H0R1	0.0331566929817199
Q9Y219	Q9UJA9	0.0331566929817199
Q86SE9	O75676	0.0331566929817199
Q8NBJ9	Q86SQ4	0.0331566929817199
Q14789	Q16850	0.0331566296517849
P47813	O00214	0.0331566035747528
O60488	Q6N075	0.0331565961241722
P33121	Q93062	0.0331565961241722
Q8IV08	Q6P1M0	0.0331565849483013
Q9NVI1	100510688	0.0331565774977207
Q8IZ07	P29317	0.0331565663218498
Q01844	P63096	0.0331565290689468
Q6PCB5	P46776	0.0331564955413341
Q8NBP7	Q01650	0.0331564173102378
Q5JPH6	Q96AY3	0.0331564135849475
P08237	Q99707	0.0331563800573349
P07339	Q8TB61	0.0331563651561737
P13637	Q68D85	0.0331563651561737
Q8WUH6	Q9BQ95	0.0331563614308834
Q9BQP7	Q16637	0.0331562645733356
P16383	P62995	0.0331562384963035
O14545	P56962	0.0331562384963035
P19404	Q2PZI1	0.0331562273204326
Q9GZR7	O95218	0.0331562235951423
Q13111	O75182	0.0331561639904975
P46952	P11142	0.0331561416387558
Q8N1I0	Q14254	0.0331561155617237
Q8NA77	Q9C005	0.0331560932099819
P21964	Q92845	0.0331560857594013
Q16769	Q5VZY2	0.0331560634076595
P12268	100128554	0.0331560634076595
Q05940	P36542	0.0331560634076595
Q6ZRP7	O43542	0.0331560261547565
Q9UNH6	O60841	0.0331559665501117
Q9Y275	Q6ZRP7	0.0331559665501117
Q9Y336	Q86YQ8	0.0331559665501117
Q96J02	Q9H6L2	0.0331559516489505
O94829	O00483	0.0331559441983699
Q8WUY8	Q9Y2X3	0.0331559367477893
Q8NDT2	Q9NPH9	0.0331558920443058
P21453	Q9Y6N5	0.0331558547914028
P21453	Q9HBH0	0.0331558547914028
P29966	P04632	0.0331557765603065
Q9P241	O15144	0.033155757933855
P30825	Q9BXJ8	0.0331557542085647
O00548	P11171	0.0331557542085647
O75342	Q96JM7	0.0331557393074035
P11498	Q8NDZ4	0.0331556871533393
Q13601	Q7Z4Q2	0.0331556387245655
Q8NCA5	P50454	0.0331556126475334
Q96T60	P29401	0.0331555642187595
Q8NBP0	P28799	0.0331554971635341
P26599	Q96A19	0.0331554859876632
P16615	Q99675	0.0331554636359214
P55061	Q9BZL6	0.0331554599106311
P63151	Q9P2D1	0.0331554561853408
Q8N1F7	O00168	0.0331554412841796
Q9NNW5	O43795	0.0331554114818573
Q9H0C2	Q99848	0.0331553556025028
Q14517	Q8IWU9	0.0331553481519222
Q14517	Q9P126	0.0331553481519222
Q495A1	Q14517	0.0331553481519222
Q14517	Q07001	0.0331553481519222
Q14517	Q16587	0.0331553481519222
Q14517	Q49MI3	0.0331553481519222
Q14517	Q14627	0.0331553481519222
Q14517	Q9HBV2	0.0331553481519222
Q14517	Q14201	0.0331553481519222
Q14517	Q0VAA5	0.0331553481519222
Q400G9	Q14517	0.0331553481519222
Q14517	A1A4Y4	0.0331553481519222
Q14517	P33260	0.0331553481519222
Q03135	O15118	0.0331553407013416
Q14982	Q9C0E8	0.0331552997231483
O94761	Q7Z7G8	0.0331552773714065
Q9Y6Y8	Q5JTY5	0.0331552773714065
O00442	Q5T4B2	0.0331552773714065
Q3LXA3	O00267	0.0331552773714065
P00751	Q96P63	0.0331552773714065
Q15262	Q5JTY5	0.0331552773714065
P63162	P23396	0.0331552438437938
O75419	O95159	0.0331552401185035
Q13885	P31350	0.0331551767885685
P46778	P98164	0.0331551097333431
Q96DZ1	P60468	0.0331550911068916
Q13835	P11021	0.0331550687551498
Q8WX39	Q8NBJ5	0.0331550538539886
Q13547	5616	0.0331550538539886
Q96MX6	Q06323	0.0331550054252147
Q8N6N7	Q9Y2Q5	0.0331550054252147
P27144	Q9Y680	0.0331549681723117
P61970	Q14094	0.0331549607217311
O95602	Q96P11	0.0331549197435379
Q8WWK9	P83436	0.0331549011170864
P10253	Q9H5Q4	0.033154871314764
Q9Y2G8	O43826	0.033154871314764
Q71UM5	Q3ZCM7	0.0331548675894737
P24394	O14965	0.0331548303365707
O43286	P18075	0.0331548303365707
Q9NYR9	P22455	0.0331548303365707
Q5SW79	O75161	0.0331548079848289
Q9UI95	Q96RP9	0.0331548079848289
Q96KR6	P57088	0.0331548042595386
P62316	Q3SYF9	0.0331547819077968
P62314	Q6IQ21	0.0331547372043132
Q5JVF3	Q9Y4A9	0.0331546738743782
P62263	P0C5Z0	0.0331545993685722
P55010	Q9H1E3	0.0331545919179916
P51659	P16152	0.0331545621156692
Q6UXN9	Q9UNX4	0.0331545136868953
P81605	P61204	0.0331544876098632
P35070	P35241	0.033154472708702
O75683	Q6ZVM7	0.0331544540822505
Q9H3N1	Q86VI4	0.0331544503569603
O75531	101929950	0.0331544317305088
Q16222	Q15075	0.0331544168293476
Q8TCG2	O14681	0.033154409378767
Q8NBJ5	Q9H4F1	0.0331544056534767
P08574	P13747	0.0331544056534767
O15127	O60645	0.0331543758511543
Q96E35	P22735	0.0331543423235416
Q8TCG1	P51451	0.0331543050706386
P30518	P63167	0.0331542901694774
Q6NXR0	Q06210	0.0331542864441871
O15205	P54652	0.033154260367155
Q96FT7	Q8IY17	0.0331542342901229
P41236	Q5PRF9	0.0331542193889617
P04626	Q309B1	0.0331541821360588
P11362	Q68CR1	0.0331541374325752
Q92504	P35475	0.0331541374325752
P49590	P16435	0.0331541374325752
Q8WXB1	Q96FN4	0.0331540741026401
Q8N961	A0FGR8	0.0331540592014789
Q00587	Q96CN7	0.0331540517508983
O43324	Q6ZT89	0.0331540443003177
P61224	O60664	0.0331540443003177
Q8TBC4	Q9Y5Z4	0.0331540443003177
O43324	P22732	0.0331540443003177
Q96LM9	O43324	0.0331540443003177
Q8TBC4	Q92688	0.0331540443003177
P17812	O75063	0.0331540144979953
Q6YP21	O95202	0.0331540033221244
P63096	283788	0.0331539511680603
P09525	Q96AY3	0.033153910189867
Q8WVL7	P13861	0.0331538431346416
P55011	P38432	0.0331538394093513
P04201	Q99758	0.0331537872552871
P52799	Q99758	0.0331537872552871
Q14184	Q16643	0.0331537760794162
Q96J42	P07686	0.0331537537276744
P62875	Q9H7N4	0.0331537500023841
Q99757	P30085	0.0331537462770938
Q6PJG6	O75477	0.0331536345183849
Q8N743	Q7Z3U7	0.0331535972654819
O00116	P46734	0.0331535674631595
727956	O60762	0.0331535600125789
Q9NXG2	Q86UE4	0.0331535600125789
P21917	O60762	0.0331535600125789
P35269	Q9NX40	0.0331535600125789
O14681	Q8WXS5	0.0331535264849662
Q9NZ45	Q53EL9	0.0331535264849662
Q9NTK5	O75365	0.0331535264849662
Q9Y3D3	Q99731	0.0331535264849662
Q0P5N6	P27544	0.0331535264849662
Q6ZTQ4	Q8TED1	0.0331535264849662
P61009	Q9GZZ6	0.0331535264849662
Q9NTK5	Q0P5N6	0.0331535264849662
Q9P2W7	Q9NZ45	0.0331535264849662
P98066	Q92485	0.0331535264849662
P61009	P51841	0.0331535264849662
P61009	Q9BXR5	0.0331535264849662
Q8NCH0	P36544	0.0331535264849662
Q92485	Q9H209	0.0331535264849662
P12319	O14681	0.0331535264849662
P47775	P56545	0.0331535264849662
P82909	P59542	0.0331535264849662
Q9NZM6	O15260	0.0331535264849662
Q8NCH0	Q8NGN2	0.0331535264849662
Q1MX18	O15260	0.0331535264849662
Q92485	O95343	0.0331535264849662
Q9Y3D3	Q6ZSA7	0.0331535264849662
Q5JPH6	Q9GZV3	0.0331535264849662
Q5TGI0	Q9NZ45	0.0331535264849662
Q86YV9	Q9P0U1	0.0331535264849662
P61009	Q6UXB1	0.0331535264849662
Q86YV9	Q96DT6	0.0331535264849662
P61009	P12319	0.0331535264849662
Q9NTK5	Q8N3H0	0.0331535264849662
Q9BWJ5	Q8IZA3	0.0331535264849662
O14681	P19397	0.0331535264849662
Q30KQ6	Q9NWS0	0.0331535264849662
Q13520	O15260	0.0331535264849662
O14681	55370	0.0331535264849662
Q86YV9	O60676	0.0331535264849662
O14681	P06870	0.0331535264849662
P82909	P08912	0.0331535264849662
Q8NBQ5	P22888	0.0331535264849662
P82909	P17031	0.0331535264849662
Q9UM73	Q9UG56	0.0331535264849662
P21462	Q9BX40	0.0331535264849662
Q5JPH6	Q1HG44	0.0331535264849662
O14681	Q9UPC5	0.0331535264849662
P82909	Q9BXM7	0.0331535264849662
Q92485	Q86WW8	0.0331535264849662
P61009	Q9Y6C5	0.0331535264849662
P61009	Q9Y5F6	0.0331535264849662
Q9NP91	Q8NBQ5	0.0331535264849662
P61009	Q9BYE9	0.0331535264849662
P56545	Q9UK08	0.0331535264849662
Q8NCH0	Q8WTR8	0.0331535264849662
Q9BRU2	Q9NTK5	0.0331535264849662
Q9NRG9	Q96NZ8	0.0331535264849662
P56545	Q8N0V4	0.0331535264849662
Q9UHG3	Q96AQ6	0.0331535264849662
P61009	Q15049	0.0331535264849662
O75078	O14681	0.0331535264849662
Q9NTK5	P21754	0.0331535264849662
Q9Y3D3	Q9UPG8	0.0331535264849662
Q8TED1	Q9NPA1	0.0331535264849662
O00587	O14681	0.0331535264849662
Q9BWJ5	Q02962	0.0331535264849662
P61009	Q8N687	0.0331535264849662
Q96BH3	Q8NBQ5	0.0331535264849662
P61009	P04216	0.0331535264849662
P61009	Q99969	0.0331535264849662
Q92485	Q9NPD5	0.0331535264849662
Q8NBQ5	Q9NPD5	0.0331535264849662
P40145	Q8TED1	0.0331535264849662
P61009	Q4KMZ8	0.0331535264849662
Q9BWJ5	Q15465	0.0331535264849662
Q5JPH6	Q6PXP3	0.0331535264849662
P57105	Q8IZF5	0.0331535264849662
O75478	Q9NTK5	0.0331535264849662
Q9Y666	Q9Y277	0.0331535004079341
P01036	Q13526	0.0331534780561924
Q86YM7	Q15154	0.0331534780561924
Q9UJX3	O14641	0.0331533998250961
Q6P161	P36776	0.0331533923745155
P02042	Q53H96	0.0331533886492252
O95985	Q8N1G2	0.0331533402204513
O43913	O15360	0.0331533066928386
P48594	Q9BYJ1	0.0331533066928386
Q9UJX3	Q6NXR4	0.0331533066928386
P49759	P46778	0.0331533066928386
Q9UNZ2	P53567	0.0331533029675483
Q13416	O95453	0.0331532843410968
P58546	O75521	0.0331532843410968
Q96I27	Q9BUF5	0.033153124153614
P28161	Q9NQ48	0.0331531129777431
Q02413	Q14764	0.0331531018018722
Q96LI5	Q04695	0.0331530980765819
Q04695	Q86UW6	0.0331530980765819
Q9UFF9	Q04695	0.0331530980765819
Q9H0X4	O15466	0.0331530943512916
A2RUU4	Q9H0X4	0.0331530943512916
Q9H8M7	P17174	0.0331530682742595
200420	Q5RKV6	0.0331530645489692
P02042	Q86X29	0.0331530533730983
O15392	Q9NV79	0.0331530421972274
Q9H6A9	O00487	0.0331530049443244
Q9BWU1	Q9BYN8	0.0331529937684536
P04439	Q9BTW9	0.033152986317873
P51948	O95453	0.0331529788672924
Q9UBL3	Q14258	0.0331529527902603
Q9H6U8	Q9UIQ6	0.0331529304385185
Q9Y241	Q6YHU6	0.0331529267132282
Q9Y232	Q8N122	0.0331529155373573
Q8N5K1	Q8N6G5	0.0331529155373573
Q12948	Q8NCW6	0.0331529155373573
Q8NEX9	P47895	0.0331528559327125
Q9Y4E1	O43175	0.0331528522074222
P11137	P31942	0.0331528112292289
P00403	P50281	0.0331527292728424
Q9Y2P8	P03952	0.0331527031958103
P13861	O75031	0.0331527031958103
P37837	Q8N8E3	0.0331527031958103
Q86T03	Q92973	0.0331526361405849
Q9NVP2	O00481	0.0331525988876819
P22626	Q8WYA0	0.0331524945795536
P80188	O75146	0.0331524536013603
Q9NZT2	Q9NWZ5	0.0331524536013603
Q96SQ9	Q14146	0.0331524536013603
Q2TAL5	Q53RT3	0.0331524536013603
A6NKZ8	Q13683	0.0331524536013603
P12830	P09601	0.0331524536013603
Q04721	Q86UD1	0.0331524536013603
Q96IR2	Q9NZB2	0.0331524536013603
P21127	Q9BSV6	0.0331524536013603
P40121	Q9BRX8	0.0331524536013603
P13611	P04439	0.0331524536013603
P02763	Q9NP72	0.0331524536013603
Q9P215	Q9NVW2	0.0331524536013603
Q53RT3	Q16777	0.0331524536013603
P54707	Q86WD7	0.0331524536013603
Q8TCG2	Q9P253	0.0331524536013603
Q8IWB1	P08581	0.0331524536013603
Q96P63	3507	0.0331524536013603
Q9NXE4	Q13332	0.0331524237990379
O43813	P19320	0.0331523716449737
Q9H0L4	Q9C0D2	0.0331523492932319
Q8TEM1	Q9BSD7	0.0331523083150386
P47871	Q6PGP7	0.033152300864458
Q96DZ1	P01374	0.0331522859632968
Q96DZ1	Q9Y226	0.0331522859632968
Q96DZ1	Q8NA58	0.0331522859632968
Q96DZ1	Q86UW1	0.0331522859632968
Q96DZ1	P14384	0.0331522859632968
Q96DZ1	Q9UKU9	0.0331522859632968
Q8N6S5	Q3SY69	0.0331522747874259
Q9NP72	P29122	0.0331522747874259
Q9NVN3	Q9ULJ8	0.0331522598862648
Q9Y394	Q13144	0.0331522598862648
Q96SN8	Q9BYC5	0.0331522598862648
Q9NVX0	Q6P1J9	0.0331522114574909
P06576	O15078	0.03315220028162
O95394	Q9BSK2	0.0331521928310394
O15397	Q96K49	0.0331521667540073
Q92692	Q9NR50	0.0331521667540073
O00411	Q9NQX4	0.0331521667540073
Q5TH69	Q86Y56	0.033152163028717
Q9NQC3	O94826	0.0331521332263946
O75694	Q9HBF4	0.0331520810723304
Q9HA82	Q9H6H4	0.0331520661711692
Q9BYD2	P26440	0.0331520624458789
Q7Z404	P09496	0.0331520475447177
P06733	Q16719	0.0331520400941371
Q7Z6M3	Q6P3X3	0.0331520140171051
Q99943	O43826	0.0331519171595573
O43237	Q6J9G0	0.033151913434267
Q96A49	P27695	0.0331518650054931
Q9HAN9	P63220	0.0331518612802028
P21912	Q08830	0.0331518463790416
P21912	Q92185	0.0331518463790416
Q9NU22	Q8WVX9	0.0331518463790416
P50213	Q9Y5Z9	0.0331518426537513
Q8WUH6	Q9H4A4	0.0331518426537513
Q9UHX1	P49639	0.0331518314778804
O00291	O95372	0.0331518128514289
O95208	O95372	0.0331518128514289
Q14643	Q9Y2J2	0.0331518128514289
Q9HCU9	Q9H9Y6	0.033151775598526
Q6ZNB6	Q6IA86	0.0331516824662685
P09038	P19022	0.0331516712903976
Q8IWR1	Q8IV08	0.0331516712903976
P06454	P09488	0.0331516712903976
Q9Y5Z4	Q92686	0.0331516712903976
Q5TFE4	Q92686	0.0331516712903976
Q99536	P14859	0.0331516712903976
P55327	O95619	0.0331516712903976
P33981	Q14332	0.0331516712903976
Q86WX3	P09038	0.0331516712903976
P40616	O43462	0.0331516712903976
Q6ICC9	Q9H444	0.0331516712903976
Q12983	Q9Y2R0	0.0331516712903976
Q9H2H8	Q13873	0.0331516712903976
Q9UHP9	Q16822	0.0331516712903976
P05026	Q9H0R3	0.0331516712903976
Q96CX6	Q9ULX6	0.0331516712903976
Q13885	Q96EF0	0.0331516712903976
Q8N1F7	Q9NPF2	0.0331516712903976
Q9BZF9	Q86U28	0.0331516712903976
O43169	Q8IVJ1	0.0331516712903976
Q99798	Q9Y6X5	0.0331516712903976
Q5HYI8	Q06418	0.0331516712903976
Q8TBZ3	Q9Y312	0.0331516712903976
Q96GP6	Q6P4Q7	0.0331516712903976
Q9Y3A6	Q13724	0.0331516601145267
Q9NT22	Q86UP2	0.0331516526639461
O75369	Q96FJ0	0.0331515930593013
P63261	O00291	0.0331515930593013
P01889	Q96AQ8	0.0331515781581401
P36542	Q9ULF5	0.0331515446305274
Q6UVY6	Q8WVX9	0.0331515409052372
Q6P4A7	P03905	0.0331515409052372
P07951	P07948	0.0331515334546566
Q92688	P18827	0.0331515334546566
Q9BQ52	O43760	0.0331515111029148
Q92520	Q9Y5A9	0.0331515073776245
Q7L5N7	P51451	0.0331515036523342
P55268	Q9BVT8	0.0331515036523342
O75396	P54289	0.0331515036523342
Q14165	P51451	0.0331515036523342
Q5BKZ1	O15381	0.033151488751173
Q9Y2D4	P42167	0.0331514850258827
Q9UK59	Q96I24	0.0331514589488506
P04040	Q13459	0.0331514477729797
O76071	Q96T51	0.0331514067947864
P51116	O43818	0.0331514030694961
O95817	Q03164	0.0331514030694961
O94972	Q9BR77	0.0331513620913028
Q9H1I8	Q14151	0.0331513322889804
A2VCK2	P17844	0.033151276409626
Q5JNZ3	P17844	0.033151276409626
P17844	Q6UW02	0.033151276409626
P17844	P20155	0.033151276409626
Q8WZ82	P17844	0.033151276409626
P51149	P35244	0.0331512689590454
O14976	P35869	0.0331512689590454
Q16822	O75838	0.0331512168049812
P27824	Q9BRK5	0.0331512130796909
Q9NQC3	Q6IF42	0.0331511907279491
P41229	P86790	0.0331511832773685
Q9Y385	Q03721	0.0331511758267879
Q7Z2W4	Q5T9S5	0.0331511609256267
P78316	P48681	0.0331511460244655
Q9HC58	Q9UQ90	0.0331511199474334
O60701	O95711	0.0331511199474334
Q9Y4A9	O60524	0.0331511199474334
Q8N1G2	Q8NCA5	0.0331511199474334
P32243	O60524	0.0331511199474334
O60701	P02724	0.0331511199474334
O75127	P27635	0.0331510752439498
P47929	P83881	0.0331510603427886
P07602	Q8NGT1	0.0331510230898857
Q9UNA3	Q12797	0.0331510230898857
Q9NQC3	P49815	0.0331510156393051
Q9BYC5	P15289	0.0331510156393051
Q66LE6	Q9H269	0.0331510156393051
Q8WU67	O00754	0.0331510156393051
Q9NP58	Q6NUQ1	0.0331510156393051
Q86X52	Q8WUM9	0.0331510156393051
Q8IW92	Q9Y5P6	0.0331510156393051
O94910	Q7Z6M1	0.0331510156393051
P42695	P27037	0.0331510044634342
P02533	Q86V48	0.033150989562273
O75531	Q9UKJ1	0.0331509746611118
Q8TCT7	Q8IUR0	0.0331509672105312
Q9Y2R5	Q8NI36	0.0331509448587894
Q5SNT2	P51648	0.0331509038805961
Q92973	P45880	0.0331508964300155
P56192	Q9NYR9	0.0331508554518222
Q8IW75	Q8TC07	0.0331508368253707
Q13206	O60812	0.0331508293747901
P0CG29	P54652	0.0331508293747901
P08133	Q9Y487	0.0331507809460163
Q66K14	Q9HAT2	0.0331507623195648
Q6DD88	P62495	0.0331507585942745
P22087	Q9P206	0.0331507511436939
Q9H254	Q14683	0.0331506803631782
Q6P1A2	P03928	0.0331506207585334
P04792	Q9UI42	0.0331506133079528
Q7L8L6	P06756	0.0331506058573722
P41743	P13645	0.0331506058573722
O75528	P68363	0.0331505350768566
Q9UNM6	Q86V24	0.0331504680216312
Q15813	O95861	0.0331504642963409
Q92482	Q71UM5	0.0331504568457603
Q96K37	Q96S44	0.03315045312047
Q9NRX2	P55209	0.0331504456698894
P04049	Q05823	0.0331504419445991
Q00059	Q9UBL6	0.0331504307687282
P54098	O15218	0.0331504195928573
Q9HBH7	Q9UG01	0.0331504084169864
Q96J84	P69849	0.0331503897905349
Q8WUK0	Q13308	0.0331503897905349
Q5SWX8	6526	0.0331503897905349
Q8N3X1	Q9UKM9	0.0331503860652446
P16615	Q9Y3E5	0.0331503376364707
Q92973	P40939	0.0331503301858902
P09104	Q9H307	0.0331503190100193
Q8N5D0	Q96RY7	0.0331502966582775
Q8TDB4	P06870	0.033150278031826
Q9NNW5	P31431	0.0331502296030521
P35579	O95076	0.0331501252949237
P16070	Q9UP95	0.033150091767311
P10253	P49368	0.033150028437376
P09661	Q12849	0.0331499725580215
P0C0S5	Q9P2N6	0.0331499651074409
Q9UPN4	P42167	0.0331499315798282
Q9Y5A9	Q9P2D1	0.0331499129533767
O43303	O95861	0.0331498831510543
Q6ZMB5	O14828	0.0331498533487319
Q8WW62	O14828	0.0331498533487319
O75340	Q15631	0.0331498533487319
Q9UBV2	Q9UQ16	0.0331498458981514
Q9NS15	P83111	0.0331498309969902
P62906	440686	0.0331498235464096
Q9NTK5	Q9Y237	0.0331497937440872
P49848	P10809	0.0331497713923454
O95297	Q7KZF4	0.0331497713923454
P33993	Q9UKQ9	0.0331497713923454
O60341	Q8WVC0	0.0331497639417648
Q8WWN8	P80723	0.0331497229635715
Q96S97	Q9HD42	0.0331497229635715
Q8NFH5	Q6PJI9	0.0331497229635715
O75354	Q8IUD2	0.0331497229635715
Q07955	Q8IXQ5	0.0331497229635715
Q9HD42	Q9H8K7	0.0331497229635715
Q13751	Q15125	0.0331497229635715
Q96S97	P13987	0.0331497229635715
Q8IWS0	P16401	0.0331497229635715
Q99755	Q9NPE3	0.0331497229635715
P62701	Q99805	0.0331497006118297
Q96AQ6	P48029	0.0331496931612491
O95363	Q15366	0.0331496745347976
Q9H3F6	P09211	0.0331496745347976
Q9UN37	P39060	0.0331496261060237
Q15005	Q5T750	0.0331495814025402
Q06210	P02538	0.0331495180726051
Q8N5F7	Q9H7N4	0.0331495143473148
Q9Y277	Q8TC12	0.0331494994461536
P13797	Q9NRG1	0.0331494808197021
O95864	Q92569	0.0331494435667991
Q5T4S7	Q5TAQ9	0.0331494137644767
Q2TAA5	Q8N5B7	0.0331494063138961
O60739	Q9NSE4	0.0331493876874446
Q9NUJ3	Q14651	0.0331493839621543
100101267	Q15287	0.0331493839621543
Q96CP6	P25311	0.0331493839621543
Q53G59	O43824	0.0331493839621543
P23458	Q9Y5Y2	0.033149380236864
O15347	P11172	0.0331493690609931
Q8NI60	Q8IXM3	0.0331493690609931
O60739	O95573	0.0331493690609931
P55769	Q9NUQ8	0.0331492163240909
Q53GQ0	Q92597	0.0331491418182849
P10619	P0DN37	0.0331491082906723
Q96NH3	Q06830	0.0331490784883499
P62258	283458	0.0331490784883499
O95674	Q6P9F7	0.0331490747630596
Q04323	Q2TAL8	0.0331490635871887
Q15417	Q96T58	0.0331490375101566
Q96EP0	Q86YQ8	0.0331490002572536
Q9NZH8	Q96P63	0.033148992806673
Q8WW12	Q5TFE4	0.0331489145755767
Q9Y605	Q9Y2S6	0.0331488847732543
P51153	O75078	0.0331488102674484
O14735	Q9Y6M9	0.0331487953662872
Q9BUB7	P46459	0.0331487730145454
P98179	O60524	0.0331487581133842
Q8NCT3	P31942	0.0331486277282238
Q96JN2	P05387	0.0331486240029335
Q9NZC3	P62873	0.0331485792994499
O60499	Q70UQ0	0.0331485718488693
O95789	Q70CQ2	0.0331485718488693
P13798	Q8IZU3	0.033148530870676
P13798	Q8IUW5	0.033148530870676
O75190	Q96PD2	0.0331485196948051
Q8N441	P06239	0.0331484898924827
Q9ULG6	Q96EY1	0.0331484824419021
P46736	O95147	0.0331484302878379
O15031	Q96S44	0.0331484302878379
Q969U7	P12036	0.0331484302878379
Q96AY2	Q14697	0.0331484228372573
Q15545	O60566	0.0331483632326126
O43915	Q9Y2S7	0.0331483446061611
O75563	O94763	0.0331483297049999
Q9NSI2	Q9NRF8	0.0331483297049999
Q96F46	Q99653	0.0331483110785484
P04818	Q9Y2G2	0.0331483073532581
Q9Y2W6	Q5C9Z4	0.0331482626497745
Q9UJS0	Q8IUH4	0.0331482402980327
P82094	P62937	0.0331481955945491
P37840	O00264	0.0331481732428073
Q5JTV8	Q8TBY8	0.0331481732428073
P05814	O00264	0.0331481732428073
P61758	O14983	0.0331481732428073
Q96MT8	Q15008	0.0331481732428073
Q86TX2	P35613	0.0331481732428073
P57721	Q8WUY9	0.0331481732428073
Q9UKJ3	O00264	0.0331481732428073
Q96A49	O15075	0.0331481732428073
Q96Q45	P0CG47	0.0331481732428073
Q96SU4	Q92597	0.0331481732428073
Q92597	Q12815	0.0331481732428073
Q99598	Q9H6J7	0.0331481732428073
Q969Q6	P24534	0.0331481732428073
Q8TES7	Q15436	0.0331481732428073
Q9Y6U3	O00425	0.0331481732428073
P35610	Q8IY81	0.0331481732428073
P55196	P57721	0.0331481732428073
Q9BQ61	Q8N5M9	0.0331481732428073
Q9NSB2	Q86WR0	0.0331481732428073
Q92597	Q7Z6E9	0.0331481732428073
P33778	Q9BVJ6	0.0331481732428073
Q92597	O15078	0.0331481732428073
Q15058	Q6ZRI8	0.0331481732428073
P08729	Q5VT06	0.0331481732428073
P52799	P62820	0.0331481732428073
P84996	Q96NB1	0.0331481732428073
Q6ZU80	Q99873	0.0331481732428073
P16402	Q9NQ86	0.0331481732428073
Q4G0J3	P33778	0.0331481732428073
Q8TAP6	Q9BQ61	0.0331481732428073
Q8NCA5	Q96H86	0.0331481397151947
P23458	Q96KP1	0.0331481359899044
P11142	Q70CQ2	0.0331481173634529
Q10570	Q8NDV7	0.0331481099128723
Q14574	Q00059	0.0331480428576469
Q6K0P9	O15347	0.033148031681776
O60281	Q9Y230	0.0331480018794536
Q96EY1	O60725	0.0331479646265506
Q9H6T3	O43525	0.0331479534506797
Q95460	Q13509	0.0331479534506797
Q9H4I2	Q7LBC6	0.0331478342413902
Q14129	P61457	0.033147819340229
P10696	Q96IV0	0.0331478156149387
P04070	P06756	0.0331478156149387
Q8IZF4	P06756	0.0331478156149387
Q03405	Q96IV0	0.0331478156149387
Q14314	Q96IV0	0.0331478156149387
Q9Y2G8	P04201	0.0331478156149387
O95274	Q96IV0	0.0331478156149387
Q969J5	Q96IV0	0.0331478156149387
Q8NAC3	O94898	0.0331478156149387
Q13608	P13498	0.0331478044390678
P51617	Q6ZRI8	0.0331477969884872
Q8TC07	Q9UG56	0.0331477895379066
Q9H2V7	Q969V3	0.0331477671861648
Q6P2Q9	Q9Y6N5	0.0331477634608745
P25398	P63220	0.0331477597355842
P68366	Q8TEQ8	0.0331477522850036
Q96EY7	Q7Z6E9	0.0331476591527462
Q5VW32	Q08752	0.0331476218998432
P35579	Q9GZV8	0.0331475809216499
P11940	Q9Y2X3	0.0331475399434566
O60716	3136	0.0331475362181663
P10398	P47895	0.033147532492876
Q66K14	Q9H061	0.0331475287675857
Q16890	Q8IWC1	0.0331475250422954
Q9BV20	P51858	0.0331475138664245
P07437	Q14139	0.0331474430859088
Q9H0R1	O60271	0.0331474393606185
Q9BZH6	Q9UKE5	0.0331473723053932
Q10469	Q6UWB1	0.033147357404232
P35610	Q04656	0.0331473462283611
Q9BQP7	O75031	0.0331473164260387
Q8IUH5	P48029	0.0331472642719745
Q9Y3E5	Q15262	0.0331472419202327
P48509	Q9ULF5	0.0331472419202327
Q9Y2G8	O60762	0.0331472381949424
28442	P09525	0.0331472381949424
P04066	Q6UXD5	0.0331472381949424
Q6P087	Q9BZC7	0.0331471934914588
Q9Y5B9	Q8N5A5	0.0331471934914588
Q9HDC5	Q8NFZ4	0.0331471934914588
Q99677	Q8N0X7	0.0331471674144268
P34932	Q8IZP1	0.0331471525132656
P20273	P13639	0.0331471525132656
Q96JA3	P34932	0.0331471525132656
Q92562	P49327	0.0331471525132656
P20273	Q16531	0.0331471525132656
P05023	A6PVS8	0.0331471525132656
Q8IZP1	P55072	0.0331471525132656
Q96GR4	P31942	0.0331471376121044
Q9H1A3	Q9Y5L3	0.0331471189856529
Q92520	Q9NVI1	0.0331470929086208
Q92736	P12004	0.033147070556879
P12004	Q5CZC0	0.033147070556879
Q04695	Q6PGP7	0.033147070556879
O75419	Q9H845	0.0331470556557178
P46778	Q7RTS1	0.0331470444798469
O15042	Q9UEU5	0.0331470407545566
Q8WXX5	O95478	0.0331470370292663
O15381	Q92499	0.0331468656659126
P84243	P46087	0.0331468619406223
P42695	P41162	0.0331468470394611
Q9Y399	Q86XK2	0.0331468470394611
Q5T5P2	Q9BQI6	0.0331467501819133
A0A0B4J2D5	Q7Z4W1	0.0331467278301715
O75439	Q9UJ14	0.0331467017531394
O60925	Q969V6	0.0331466868519783
P78406	Q9H093	0.033146683126688
P35579	P51608	0.033146683126688
P55789	O14745	0.033146645873785
Q96PK6	Q58EX7	0.0331466384232044
B2RTY4	O94964	0.0331466346979141
Q99459	Q9Y3B4	0.0331466272473335
Q6PD62	P13645	0.0331465415656566
Q9H0U4	Q06124	0.0331465080380439
P43490	Q9BY71	0.0331464372575283
Q8N5G2	Q03154	0.0331464372575283
Q86VP1	Q9NV70	0.0331464111804962
Q12860	O00754	0.0331464111804962
Q99661	P26572	0.0331464111804962
Q15545	P26572	0.0331464111804962
Q9Y6D6	Q01804	0.0331464111804962
Q13576	Q15542	0.0331464111804962
Q14244	Q9UIW2	0.0331463925540447
Q9UBX0	Q00610	0.0331463888287544
Q96QD8	F5GYL9	0.0331463627517223
Q9Y3U8	O95707	0.0331463627517223
Q9NZ45	Q7Z4F1	0.0331463292241096
P55209	A8K979	0.0331462956964969
Q3SXY8	Q15768	0.0331462547183036
P43307	Q9P2D7	0.0331462360918521
P61009	P22413	0.0331462360918521
Q8NC67	O75352	0.0331462211906909
O43166	Q5T6F2	0.0331462174654006
O00400	O60645	0.0331462100148201
Q9BTX1	O60645	0.0331462100148201
O43678	P25103	0.0331461876630783
O43678	P29279	0.0331461876630783
O43678	Q9Y6E7	0.0331461876630783
Q96ND0	Q8WWF5	0.0331461876630783
Q9HCU4	Q96AY4	0.0331460572779178
Q8N6R0	P06276	0.0331460572779178
Q96HU1	O14735	0.0331460274755954
Q96A26	P61086	0.0331460162997245
Q92522	Q8TDW5	0.033145971596241
P78310	Q5T0B9	0.0331459604203701
339906	Q6P3X3	0.0331459604203701
Q9ULW6	P52294	0.0331459157168865
P07093	728932	0.0331458784639835
Q9NVI7	Q99942	0.033145859837532
Q13084	Q8IUH3	0.0331458263099193
Q8TBB0	P54652	0.0331457927823066
Q8TD22	Q96G97	0.0331457816064357
P07225	Q5SVS4	0.0331457816064357
Q92545	O43306	0.0331457816064357
Q8IYB3	P55769	0.0331457778811454
O95243	Q13509	0.0331457443535327
P14923	P15812	0.0331457182765007
Q15424	Q8WXA9	0.0331457145512104
Q8NC67	B7ZAQ6	0.0331457108259201
P34931	P02753	0.0331456549465656
Q15669	O95071	0.0331456512212753
Q13309	Q96SK2	0.0331455953419208
Q6AI08	Q99731	0.0331455767154693
Q9Y239	Q9NUJ3	0.0331455767154693
Q8TCC7	Q9BQ52	0.0331455767154693
P21730	P56545	0.0331455767154693
Q99538	Q7RTX0	0.0331455767154693
Q13432	Q8NEX6	0.0331455767154693
Q96GW7	Q71RC2	0.0331455767154693
P21815	O95777	0.0331455767154693
Q9Y2I2	Q99538	0.0331455767154693
Q13432	O76015	0.0331455767154693
Q9BWW9	Q9NUJ3	0.0331455767154693
A7E2F4	Q14671	0.0331455767154693
Q13362	Q9BQ08	0.0331455767154693
Q13253	Q14671	0.0331455767154693
Q08ER8	O75381	0.0331455767154693
A1YPR0	Q13362	0.0331455767154693
Q13362	Q14190	0.0331455767154693
P14927	55267	0.0331455767154693
Q99538	Q9NQE7	0.0331455767154693
Q13432	Q63HR2	0.0331455767154693
Q9H1H1	Q71RC2	0.0331455767154693
Q6AI08	Q9H1J5	0.0331455767154693
Q13362	A0PJX4	0.0331455767154693
P29992	Q96RB7	0.0331455767154693
Q6ZUX7	P56545	0.0331455767154693
Q9UKN8	O15344	0.0331455394625663
P20700	P98194	0.0331454686820507
Q9Y224	Q9H936	0.0331454314291477
P55735	Q5JTY5	0.0331453941762447
Q9UJZ1	Q7Z3Y8	0.0331453830003738
P61421	O60841	0.0331453830003738
132200	Q13435	0.033145360648632
Q86WX3	O95900	0.0331453308463096
Q92685	Q8TC07	0.0331453010439872
Q8TCU4	Q14667	0.0331452637910842
P51570	O60814	0.033145222812891
Q6NZY4	O95714	0.0331452116370201
P27105	Q9NU22	0.0331451892852783
Q6PCB5	P38919	0.0331451781094074
Q9BX68	Q8WVY7	0.0331451669335365
Q96I25	Q9UK13	0.0331450924277305
P33947	Q14703	0.0331450700759887
O00566	Q14444	0.033144973218441
O75838	P11279	0.0331449620425701
Q8TD30	O15091	0.0331449396908283
Q8N766	Q8NB49	0.033144898712635
P27816	Q86V48	0.0331448949873447
P22626	201181	0.0331448875367641
Q9NY47	Q63ZY3	0.0331448726356029
O94955	Q13308	0.033144861459732
P05023	Q14410	0.0331448502838611
O15347	Q9BT09	0.0331448167562484
Q9Y5L0	P42338	0.0331448130309581
Q99538	Q8NCE0	0.0331447720527648
Q9P2B2	P17693	0.0331447497010231
O94829	Q58EX7	0.0331447422504425
P63173	Q96DV4	0.0331446416676044
Q9H3G5	Q9NPI6	0.0331446155905723
Q86Y56	Q9NPD5	0.0331444963812828
Q30KP9	P22413	0.0331444963812828
O00186	Q8N4Z0	0.0331444963812828
Q8NEY1	Q15382	0.0331444963812828
Q96D96	Q86YQ8	0.0331444926559925
Q9NPA3	O95602	0.0331444479525089
P61326	Q9BTT6	0.0331444144248962
Q13085	O14976	0.0331444106996059
O00165	Q9H845	0.0331444069743156
P62249	P07910	0.0331443510949611
Q92947	O95831	0.0331443436443805
Q9UF56	Q96RP9	0.0331443175673484
Q9BXS6	Q13574	0.0331443175673484
Q9NZD8	Q96RP9	0.0331443175673484
Q9BR76	O15315	0.0331443175673484
Q5XKR4	O00178	0.0331443175673484
O60393	Q96RP9	0.0331443175673484
Q5SVS4	P56556	0.0331442803144454
Q9Y286	Q9H074	0.0331442058086395
Q86U86	Q9BU76	0.033144187182188
Q9UHX1	O14836	0.0331441648304462
Q9H1A3	P07237	0.0331441238522529
P51688	Q7LGC8	0.0331440977752208
Q9H0B6	P35606	0.0331440903246402
Q92633	Q9H0V9	0.0331440791487693
Q96TA2	P24468	0.033144075423479
Q8IVY1	Q8IWV8	0.0331440642476081
Q14574	Q8NC54	0.0331440567970275
P26885	P05109	0.0331440530717372
O43291	P31327	0.0331440269947052
Q14978	Q14126	0.0331440232694149
Q96CU9	Q96C36	0.0331440158188343
Q13439	P19338	0.0331440083682537
Q00403	Q9H0P0	0.0331439636647701
Q05086	O75896	0.0331439636647701
O75197	Q9HBE1	0.0331439636647701
Q9NT22	Q7Z333	0.0331439599394798
P49755	Q9UKB3	0.033143937587738
O00330	P42765	0.0331439301371574
O15460	Q7Z4H7	0.033143900334835
P08134	Q96FN4	0.0331438817083835
Q5VST6	P20674	0.0331438556313514
P62888	Q12894	0.0331438332796096
P07858	Q96LR2	0.0331438295543193
Q9Y2E5	Q5VWZ2	0.033143825829029
O00746	P10589	0.0331437997519969
Q96S16	O95864	0.0331437997519969
Q9UPY3	Q8NBL1	0.0331437997519969
Q9NRR5	Q9ULK5	0.0331437997519969
O60462	P56962	0.0331437997519969
P43007	P22830	0.0331437997519969
Q53GQ0	Q16787	0.0331437997519969
Q8NEJ9	Q9BWF3	0.0331437736749649
P23368	Q5VWG9	0.0331437736749649
Q8N1F8	Q96DH6	0.0331437326967716
O00116	P10589	0.0331437028944492
Q9Y3C6	P0CG47	0.0331436917185783
Q9C0C4	Q9NPA0	0.0331436842679977
Q9UBM7	P56937	0.0331436768174171
P40763	Q8TE77	0.033143613487482
Q9UKN8	Q12905	0.033143550157547
Q02241	Q2KHR3	0.0331434868276119
O75146	Q9UBM7	0.0331434831023216
O00231	O95243	0.0331434607505798
Q9C0F1	Q9Y5X1	0.0331434309482574
P42892	Q8TD19	0.0331433974206447
Q9H0C2	Q99653	0.0331433862447738
P08582	Q9H2H9	0.0331433862447738
Q9NQW7	Q9BYD2	0.0331433862447738
Q8N2E2	Q8WUM9	0.0331433862447738
Q9NQW7	Q9NVS2	0.0331433862447738
Q86VP6	P35475	0.0331433862447738
Q8IZR5	Q6PCB7	0.0331433340907096
Q969M3	Q6AI08	0.0331432819366455
Q8N490	Q9BZQ6	0.0331432819366455
Q9H992	Q9H6D7	0.0331432595849037
O14975	Q9NUI1	0.0331432595849037
Q5HYK3	Q68CR1	0.0331432558596134
Q5HYI8	O60831	0.0331432335078716
P62820	P10109	0.0331432148814201
Q8N490	Q08708	0.0331432148814201
P33993	Q6P4I2	0.0331431999802589
Q9BY89	Q14145	0.0331431999802589
Q01804	Q9BQE3	0.0331431664526462
Q8TF76	P82663	0.0331431478261947
Q9ULM3	Q9UJA5	0.0331431478261947
Q6P5W5	O60725	0.0331431366503238
Q14574	P53597	0.0331431366503238
O60313	P49588	0.0331431031227111
O60291	P41273	0.0331430435180664
Q96BI1	O14773	0.0331430435180664
Q86XR7	O14734	0.0331430211663246
Q9NWU1	Q07065	0.0331430062651634
P04049	Q96RR1	0.0331430062651634
Q02338	Q07617	0.0331430062651634
Q02338	Q5JU85	0.0331430062651634
O75054	Q06124	0.0331430062651634
101929876	O75607	0.0331429950892925
P08559	P41440	0.0331429541110992
P13797	Q9UGP5	0.0331429056823253
P52732	P56705	0.0331428796052932
O60831	Q6UX07	0.0331428758800029
Q9BYJ9	O00763	0.0331428423523902
P34896	P13473	0.0331428311765193
Q9UHF1	Q01650	0.0331428050994873
Q5JSH3	P43003	0.0331427194178104
Q16629	Q8N2M8	0.0331426821649074
Q9Y3B7	Q9UKY7	0.0331426747143268
Q86Y91	Q92878	0.0331426374614238
Q9NQ03	P00558	0.0331426225602626
Q7Z3J3	P52209	0.033142615109682
P18754	Q9NQ31	0.033142615109682
Q969X5	Q9BVV7	0.0331426113843917
P62487	A3KN83	0.0331426113843917
Q5BJD5	Q9HBM0	0.0331426076591014
Q9Y2C3	Q8TBM8	0.0331425853073596
Q03052	O75874	0.0331425853073596
Q8TBM8	Q9NRM0	0.0331425853073596
P51809	O14828	0.0331425853073596
Q8TBM8	P40145	0.0331425853073596
Q96L15	Q86XP6	0.0331425853073596
P45973	Q6IN85	0.0331425592303276
Q9NYQ6	Q8WUH6	0.0331425480544567
O15182	Q9BYK8	0.0331425443291664
P48163	Q5T749	0.0331425257027149
O15239	P06576	0.0331423468887805
Q6JEL2	O75190	0.0331423282623291
Q9NQZ2	Q15652	0.0331422984600067
Q6ZTN6	Q5HYI8	0.0331422574818134
O14776	P08697	0.0331422165036201
Q9BSF4	O95298	0.0331421606242656
Q8WVM8	Q96HM7	0.0331421345472335
Q9NUJ3	P08581	0.0331421270966529
Q9BZX2	Q6PJI9	0.0331420302391052
Q9BU02	Q9NP72	0.0331420302391052
Q96DH6	P24468	0.0331420302391052
P19022	Q6UX07	0.0331420302391052
Q9UHD9	Q8N5G2	0.0331420302391052
Q8IUS5	Q6P1M9	0.0331420302391052
Q8NC67	Q9Y512	0.0331420302391052
Q6P087	Q7Z7M0	0.0331420190632343
Q969G3	Q9BX63	0.0331420116126537
Q9H9P2	Q5T160	0.0331419818103313
Q9HAE3	Q6NZY4	0.0331419818103313
Q96DL1	O75787	0.0331419818103313
O75365	P35250	0.0331419818103313
O75309	Q9Y4P3	0.0331419818103313
O75787	Q9BYG0	0.0331419818103313
O75787	Q8WVZ7	0.0331419818103313
O60894	Q6NZY4	0.0331419818103313
O15270	Q8NGN1	0.0331419818103313
Q15334	P11473	0.0331419818103313
P29992	Q8WV83	0.033141978085041
Q9Y3M8	O75153	0.0331419333815574
Q9Y5F2	Q9H974	0.0331418402493
Q96RY7	P11441	0.0331417843699455
Q9BZE4	P48637	0.033141765743494
Q96A33	P23919	0.0331417359411716
Q8N983	P42694	0.033141728490591
P26232	P40937	0.0331417061388492
Q14966	Q9UFC0	0.0331415981054306
Q13492	O60749	0.0331415347754955
P05362	Q01813	0.033141516149044
Q9Y2R4	Q9Y2Q5	0.0331414863467216
Q7Z460	O95425	0.0331414826214313
P43307	Q9UQ90	0.0331414453685283
P62736	Q8TED1	0.0331414230167865
Q14696	Q53EU6	0.0331413857638835
Q96IZ0	Q92542	0.0331413298845291
Q8NFA0	P16615	0.0331412926316261
P23246	Q8TEQ6	0.0331412218511104
P46781	Q9UPY3	0.0331411957740783
Q9BPW8	Q9BZ76	0.0331411808729171
Q96BP2	Q9BTD8	0.0331411771476268
O43502	P49815	0.0331411473453044
P45452	P27797	0.0331410840153694
Q969X2	P24539	0.0331410802900791
Q9Y5K6	O43805	0.0331410728394985
O15213	Q13509	0.0331410057842731
P31947	P40818	0.0331409871578216
Q15165	Q9Y639	0.0331409387290477
P62879	Q9NV06	0.0331409238278865
Q9Y385	P11362	0.0331409201025962
P11586	Q6UVY6	0.0331409126520156
Q9H2J7	Q9UJ14	0.0331408865749836
P43007	Q9UBX3	0.033140879124403
Q9NWQ8	P35221	0.0331408679485321
O95470	Q8WW22	0.0331408642232418
Q15034	Q9UHW9	0.0331408306956291
101929876	Q13308	0.0331407748162746
P35548	P63096	0.0331407338380813
Q5H9M0	54865	0.0331407338380813
Q13445	O15173	0.0331407338380813
O94888	P54578	0.0331407189369201
Q96CP7	P23284	0.0331406742334365
Q4ZIN3	Q9Y5H2	0.0331406593322753
P53990	P68363	0.0331406593322753
O15182	P49005	0.0331406593322753
Q8IUF8	Q92628	0.0331406593322753
O75155	Q9GZY4	0.0331406593322753
Q96B23	P01023	0.0331406593322753
P82673	Q96ST3	0.0331406593322753
Q6PD62	Q9H0H5	0.0331406518816947
P56545	Q8NFW8	0.0331406481564044
Q14914	O95372	0.0331406407058239
O94905	P41159	0.0331406369805336
Q5TIA1	Q8WWI1	0.0331406332552433
Q8TC12	Q9H488	0.0331406332552433
Q9BY89	Q7Z736	0.033140629529953
Q9H825	O95486	0.0331405475735664
Q96LU5	O95486	0.0331405475735664
O95486	Q9H6Y2	0.0331405475735664
P58062	O95486	0.0331405475735664
A8MT70	O95486	0.0331405475735664
O43548	O95486	0.0331405475735664
O95486	P78562	0.0331405475735664
Q9HB40	O15496	0.0331405475735664
Q9HB40	Q9Y478	0.0331405475735664
Q9HB40	Q86VZ1	0.0331405475735664
Q9NP66	Q12789	0.033140517771244
P50613	O60925	0.0331404879689216
Q8N5G2	Q9Y2Z9	0.0331404544413089
O95363	P11274	0.0331404544413089
Q9Y6M7	P06280	0.0331404469907283
P62854	Q00839	0.0331404469907283
A0A0B4J2D5	P04632	0.0331404469907283
O00116	P40424	0.0331404469907283
Q01650	O15533	0.0331404469907283
P51570	Q5T4D3	0.0331404171884059
P26641	Q96KP1	0.0331403985619545
P03915	Q96QD8	0.0331403762102127
80099	P52565	0.0331403315067291
P05067	Q9Y5A9	0.0331402979791164
Q9NZ45	O60500	0.0331402793526649
Q9NS73	Q99661	0.0331402719020843
Q8WUA4	Q9NRM2	0.0331402719020843
P12081	P11310	0.0331401638686656
O00151	Q86VS8	0.0331401638686656
Q9H425	Q14676	0.0331401042640209
O75197	Q53EU6	0.03314009308815
Q13277	Q8IUH4	0.0331400819122791
Q9Y3T9	O15121	0.0331400707364082
Q6UVY6	O75787	0.0331400521099567
Q13310	Q9Y3B4	0.0331400446593761
O43752	P54136	0.0331400223076343
Q9H9T3	Q9BSV6	0.0331399589776992
Q969V3	P78346	0.0331399515271186
Q9UBF2	A2VDJ0	0.0331399515271186
Q7KZN9	O94772	0.0331399403512477
Q2M329	Q9NYZ3	0.0331399291753768
Q9BTE6	P49327	0.0331398993730545
Q7L0Y3	Q86UE4	0.0331398881971836
Q9H5Q4	Q92521	0.0331398844718933
O95373	Q8TF39	0.0331398844718933
O75165	O43164	0.0331398844718933
P06276	Q8NBU5	0.0331398844718933
O15155	P98173	0.0331398844718933
O15439	Q5T160	0.0331398844718933
Q7KYR7	Q658P3	0.0331398844718933
Q9BZG8	Q5UIP0	0.0331398844718933
Q5R372	P10589	0.0331398844718933
Q8NE86	Q6IBW4	0.0331398844718933
Q9Y2G8	Q08357	0.0331398844718933
Q99676	Q9Y2X9	0.0331398844718933
P52569	Q8TBF5	0.0331398844718933
Q15031	Q9HBM0	0.0331398844718933
Q0GE19	O15118	0.0331398844718933
Q8TAF3	O00124	0.0331398844718933
Q96ST2	Q9Y3D5	0.0331398844718933
Q9P2B2	Q9UQ49	0.0331398844718933
Q9H0S4	Q13563	0.0331398844718933
Q12974	Q9BY67	0.0331398844718933
Q6NXR4	Q99707	0.0331398844718933
Q9HC56	Q9BYW2	0.0331398844718933
Q9Y2X0	Q12907	0.0331398844718933
P31327	Q9H2E6	0.0331398844718933
Q9UPY3	Q96EK4	0.0331398844718933
Q99741	P67775	0.0331398844718933
Q9Y3T9	Q9Y2V7	0.0331398844718933
Q8TC12	Q96KP1	0.0331398844718933
Q5JTZ9	Q86SX3	0.0331398844718933
Q9UBN7	O43847	0.0331398844718933
P46379	O15155	0.0331398844718933
Q8NCG7	O95900	0.0331398844718933
Q15034	P17707	0.0331398844718933
Q96BR5	Q13472	0.0331398844718933
Q9NUD5	Q9UKB1	0.0331398658454418
Q9H0G5	Q9UEU5	0.0331398323178291
Q9Y2U8	P27338	0.0331398248672485
Q8TAD4	Q7Z3C6	0.0331398136913776
P06213	P05013	0.0331397801637649
Q9Y3D9	Q96GA3	0.0331397727131843
Q5SWX8	Q2PZI1	0.0331397354602813
P06733	Q8WYA6	0.0331397056579589
P19367	Q9NUI1	0.0331396721303463
Q9HB65	O43290	0.0331396609544754
Q92544	O95198	0.0331396609544754
Q6PKC3	Q8WYA1	0.0331396609544754
Q9H902	Q92973	0.0331396609544754
Q6ZN16	Q13444	0.0331396609544754
Q9BT04	Q9BWS9	0.0331396609544754
Q9H147	Q6ZNB6	0.0331396609544754
Q96EP0	Q9NPF0	0.0331396609544754
Q9UMS5	Q6ZRP7	0.0331396609544754
O14908	P01579	0.0331396460533142
Q8NB90	P17707	0.0331396423280239
Q9NVN8	Q9NX05	0.0331396013498306
Q6P5R6	Q9BZE4	0.0331395789980888
P15153	Q07021	0.0331395603716373
Q99829	P28838	0.0331395380198955
P08779	Q86YT6	0.0331395268440246
Q9ULD6	P54819	0.0331395119428634
Q9P2B2	Q9UG56	0.0331394486129283
P29459	O75131	0.0331394486129283
Q9NQS1	P08240	0.0331394411623477
Q8N163	Q96BD8	0.0331394076347351
O75940	Q08881	0.0331394039094448
O75940	O43283	0.0331394039094448
O75940	Q8N715	0.0331394039094448
O75940	P28068	0.0331394039094448
O75940	Q7Z3V5	0.0331394039094448
O75940	Q9UJY4	0.0331394039094448
O75940	P43630	0.0331394039094448
O75940	Q96CA5	0.0331394039094448
O75940	Q495M9	0.0331394039094448
O75940	Q96HU1	0.0331394039094448
O75940	Q96GL9	0.0331394039094448
O75940	Q9NVL8	0.0331394039094448
O75940	Q2TBA0	0.0331394039094448
O75940	Q9HB29	0.0331394039094448
O75940	Q8IYX3	0.0331394039094448
P23142	Q8IYL2	0.0331393778324127
Q6P1A2	P53007	0.0331393629312515
Q9P035	Q9NRJ7	0.0331393033266067
Q9NU22	Q8N490	0.0331392958760261
Q6EMK4	P35637	0.0331392399966716
P28288	O15440	0.0331392213702201
Q9UBS0	P19338	0.0331392139196395
Q66K89	P61313	0.0331391878426075
Q7Z5L9	Q3B7T1	0.033139169216156
Q15517	Q7L5Y9	0.0331391543149948
P06576	P31944	0.0331391245126724
O43164	A6NED2	0.0331390649080276
Q12830	O95816	0.0331390164792537
Q9NX58	O75323	0.0331390053033828
Q8NFA0	Q9P0U3	0.0331389978528022
84311	P52597	0.0331389978528022
Q969N2	Q9BQ70	0.0331389941275119
P01889	Q9BY43	0.0331389233469963
P49761	O43379	0.0331388972699642
Q9H0N0	P02545	0.0331388898193836
Q8TAD8	Q9ULR5	0.0331388786435127
Q02952	Q86YT6	0.0331388711929321
P30825	Q05193	0.0331388674676418
Q8WUY8	P01911	0.0331388264894485
728932	P01911	0.0331388264894485
O43291	Q6NUQ1	0.0331388264894485
Q9NZR2	P50897	0.0331388264894485
Q96HA1	Q68DH5	0.0331388264894485
Q8TCX1	Q5BJH7	0.0331388264894485
Q09328	Q9BUB7	0.0331388264894485
O43405	O43505	0.033138807862997
Q53R41	Q9BZM4	0.0331387892365455
O75419	P41587	0.0331387855112552
O75419	Q6UXK5	0.0331387855112552
P35670	O75487	0.033138770610094
Q02487	P30405	0.0331387668848037
Q16595	Q9ULX6	0.0331387668848037
Q9HC07	P48637	0.0331387668848037
Q92643	O43813	0.0331387668848037
Q14232	P62910	0.0331387557089328
P29966	Q03426	0.0331387408077716
P10398	P42695	0.0331385396420955
Q8NBM4	P33527	0.033138521015644
Q9Y2T2	Q8TCX1	0.0331384874880313
Q6Y288	Q5VU97	0.0331384874880313
Q9NVP1	P42694	0.0331384241580963
Q9P258	Q8WXW3	0.0331384018063545
Q9HB40	P51570	0.0331384018063545
P24534	Q9H6S0	0.0331383720040321
P52788	Q9UNZ2	0.0331383496522903
Q9NXB0	P78346	0.0331383496522903
P00918	Q9BVV2	0.0331383422017097
440519	Q86UE4	0.0331382602453231
O75419	Q9BU64	0.0331381522119045
Q5TA31	Q8IX01	0.0331381410360336
Q9H0U3	Q99707	0.033138133585453
Q96C19	P36551	0.0331381112337112
Q8NEN9	Q9Y3E0	0.03313809633255
Q96D31	Q9Y385	0.0331380888819694
Q8TB37	O43909	0.033138059079647
P46087	Q6FI13	0.0331380479037761
P12235	O15457	0.0331380143761634
Q9NVC6	Q07065	0.0331379808485507
Q9Y5K5	P48556	0.0331379286944866
Q9NXE4	Q9UJS0	0.0331379137933254
P49281	P09669	0.0331378020346164
P30511	Q7Z7A3	0.0331377908587455
O75396	Q99523	0.0331377871334552
P07919	Q13509	0.0331377685070037
Q9Y487	P27544	0.0331377312541008
P28289	Q9NYF3	0.033137708902359
P46379	Q06609	0.0331376940011978
P00390	Q12931	0.0331376306712627
Q15637	Q13616	0.0331375785171985
P33897	P53985	0.0331375673413276
Q9H425	Q9NR12	0.0331374891102314
Q9H7B2	P18621	0.0331374667584896
P01350	O75976	0.0331374369561672
Q63HK3	Q14980	0.0331373773515224
P00918	O75112	0.0331373438239097
O75366	Q13049	0.0331373326480388
Q9BQ87	Q9NUG6	0.0331373326480388
O00534	Q96EX3	0.0331373326480388
Q9C0I9	Q9NUG6	0.0331373326480388
Q9H3F6	Q9H4E7	0.0331373326480388
P49146	Q9BPX3	0.0331373326480388
P39656	Q8WXS5	0.0331373028457164
Q9P035	Q9Y6C5	0.0331373028457164
Q8NGL2	P39656	0.0331373028457164
Q8IU57	P39656	0.0331373028457164
Q9GZM8	O95749	0.0331372916698455
Q9NZ94	Q8NEN9	0.0331372916698455
Q9BTX1	Q8WV48	0.0331372916698455
Q6ZV77	P42357	0.0331372916698455
P33151	Q8NFJ9	0.0331372916698455
O00461	O75596	0.0331372916698455
Q9BTX1	Q15116	0.0331372916698455
Q8WZ79	Q6UXM1	0.0331372916698455
Q96LC7	Q12981	0.0331372916698455
Q8N878	P42357	0.0331372916698455
Q8N1E6	Q6YHK3	0.0331372916698455
Q8NFJ9	Q8TE96	0.0331372916698455
Q6UXN9	Q8N5Z5	0.0331372767686843
P62829	Q5TAB7	0.033137172460556
Q9UEE9	P50914	0.033137172460556
Q9UN86	Q02878	0.0331370793282985
Q8TCU4	P14373	0.033137060701847
Q9H3N1	Q96A25	0.033136997371912
Q8IZD4	Q86UK7	0.0331369750201702
Q14703	P53985	0.0331369638442993
Q9H5H4	P07437	0.0331369563937187
Q13395	Q9NSV4	0.0331369414925575
P62805	O60437	0.0331369265913963
Q3SXM0	P68104	0.0331369116902351
Q96F46	Q8N2K0	0.0331368781626224
P82930	O15042	0.0331368744373321
P25705	Q8TAD4	0.0331368632614612
P12081	Q14166	0.0331368520855903
Q15021	Q6IAN0	0.0331368334591388
P20839	P42694	0.0331366993486881
Q9Y4Z0	Q6PII3	0.033136673271656
A6NDV4	Q6PJ61	0.0331366695463657
O95460	Q13643	0.0331366620957851
P55317	Q9UNE7	0.0331366620957851
P67812	A1L020	0.0331366620957851
A6NFN3	O75792	0.0331366620957851
Q96C74	P22413	0.0331366620957851
Q0VAM2	P78346	0.0331366620957851
O75431	Q9UBY8	0.0331366620957851
Q13015	O00716	0.0331366620957851
P15927	P29762	0.0331366620957851
Q99999	Q13015	0.0331366620957851
P56962	Q9UBY8	0.0331366620957851
P05412	Q6PID6	0.0331366620957851
P51857	O94906	0.0331366620957851
Q15119	P60510	0.0331366620957851
O75431	Q9BSE2	0.0331366620957851
Q8TF40	Q9NP73	0.0331366620957851
Q9Y5U9	Q9UET6	0.0331366620957851
Q13015	Q5MNZ9	0.0331366620957851
P27986	Q9BV19	0.0331366620957851
P27361	Q9H8X2	0.0331366620957851
Q8NA75	Q7LGA3	0.0331366620957851
P55317	Q7L5D6	0.0331366620957851
Q02952	Q08AG7	0.0331366620957851
Q9H939	Q9NPF4	0.0331366620957851
P16278	Q9HCS2	0.0331366620957851
O43566	O14735	0.0331366620957851
Q6UWV2	O75431	0.0331366620957851
O95190	Q9UNE7	0.0331366620957851
P28715	Q96JG8	0.0331366620957851
P62195	Q9NS37	0.0331366620957851
P10588	Q9NZV5	0.0331366620957851
Q53G44	P04062	0.0331366620957851
Q8TDX7	Q9NRL3	0.0331366620957851
P14635	P49356	0.0331366620957851
O00459	Q8N8U9	0.0331366620957851
Q02108	Q9NPF4	0.0331366620957851
Q9H857	P0CG29	0.0331366620957851
Q9NPF4	O14713	0.0331366620957851
Q7Z6M4	Q00403	0.0331366620957851
Q9UJW0	Q5JSL3	0.0331366620957851
Q504Y2	Q96JG8	0.0331366620957851
Q8NA75	O94766	0.0331366620957851
P54707	P06340	0.0331366620957851
Q8TD30	Q9NP73	0.0331366620957851
Q8NA75	Q86Y07	0.0331366620957851
Q8NA75	P52429	0.0331366620957851
O95864	Q9UBY8	0.0331366620957851
Q6P1L8	Q96PE3	0.0331366620957851
Q86Y07	Q9UBY8	0.0331366620957851
Q9NTJ3	Q96N19	0.0331366620957851
P67812	O95445	0.0331366620957851
Q86YR6	Q9UNE7	0.0331366620957851
Q502X0	P61962	0.0331366620957851
P52429	Q9UBY8	0.0331366620957851
P56589	Q9UBY8	0.0331366620957851
Q9Y4Z0	Q6PJG9	0.0331366620957851
Q86UA6	Q9Y4C2	0.0331366620957851
P27105	P38405	0.0331366620957851
Q8NA75	O95864	0.0331366620957851
Q9UJA9	Q9NTJ3	0.0331366620957851
Q93008	O60809	0.0331366620957851
A6NNL5	P06576	0.0331366620957851
P25445	P32455	0.0331366620957851
Q9HD45	100507680	0.0331366620957851
Q14005	Q09666	0.0331366620957851
O00170	Q502X0	0.0331366620957851
P06213	Q8N8U9	0.0331366620957851
Q92902	P55265	0.0331366620957851
O00459	Q13231	0.0331366620957851
Q99460	Q68DK7	0.0331366620957851
Q8TCU4	Q8N3I7	0.0331366620957851
Q502X0	P12694	0.0331366620957851
Q5VUM1	Q96SZ6	0.0331366620957851
Q9BVX2	P49184	0.0331366620957851
Q99460	P20794	0.0331366620957851
O95190	P55265	0.0331366620957851
P78563	P27544	0.0331366620957851
P27986	Q8N8U9	0.0331366620957851
A8MWY0	Q86XI2	0.0331366620957851
Q9NPL8	Q9UBY8	0.0331366620957851
P51857	P45954	0.0331366620957851
Q9BPU9	O00311	0.0331366620957851
O00170	P42575	0.0331366620957851
Q01658	Q86XK2	0.0331366620957851
O43164	O00716	0.0331366620957851
O00232	Q68DK7	0.0331366620957851
Q5VST9	P35556	0.0331366620957851
Q8N0U7	P04062	0.0331366620957851
P55317	P55265	0.0331366620957851
Q9H1J7	P35556	0.0331366620957851
Q14657	Q8NI29	0.0331366620957851
Q8NEW0	Q86YN6	0.0331366620957851
Q8NC24	P35556	0.0331366620957851
Q8NDN9	Q8N831	0.0331366620957851
Q5W0B1	O00716	0.0331366620957851
O94822	A8MWY0	0.0331366620957851
Q5JT25	Q96SZ6	0.0331366620957851
P17707	P42858	0.0331366620957851
Q96C74	Q8N4Q1	0.0331366620957851
Q15006	P05013	0.0331366620957851
Q9NZU0	O00459	0.0331366620957851
Q9UHP9	Q8TEB1	0.0331366620957851
Q96K83	O60341	0.0331366620957851
Q8TDX6	O94766	0.0331366620957851
Q9NRP4	Q96RP9	0.0331366620957851
Q6P6C2	Q99766	0.0331366620957851
P57740	P51857	0.0331366620957851
P61081	Q9UPR0	0.0331366620957851
Q9NY27	Q96A19	0.0331366620957851
P22001	O00459	0.0331366620957851
O94876	Q86Y07	0.0331366620957851
Q9Y5K6	Q9Y4K3	0.0331366620957851
Q5T6F0	Q9NUG6	0.0331366620957851
P04280	O94766	0.0331366620957851
Q99766	Q8TEB1	0.0331366620957851
P27986	Q9NZU0	0.0331366620957851
Q9BT40	Q9H4I2	0.0331366620957851
Q9Y5K6	Q99719	0.0331366620957851
P52429	Q9NRH3	0.0331366620957851
Q8NFP9	Q5TC12	0.0331366620957851
P28331	A2VDF0	0.0331366620957851
Q9UN73	Q8TED1	0.0331366620957851
A1L020	Q5T9L3	0.0331366620957851
O43181	Q99595	0.0331366620957851
P61962	O15156	0.0331366620957851
Q9NZV1	P61962	0.0331366620957851
Q5TAQ9	Q99704	0.0331366620957851
Q969R8	O15534	0.0331366620957851
Q14894	Q86YD1	0.0331366620957851
Q99627	Q8TEA7	0.0331366620957851
O95190	Q7L5D6	0.0331366620957851
O60238	Q99627	0.0331366620957851
Q9NX04	Q9UNE7	0.0331366620957851
Q1AE95	Q15286	0.0331366620957851
Q9Y5I3	O00311	0.0331366620957851
O95436	Q8N1F8	0.0331366620957851
O14756	O94766	0.0331366620957851
P27986	P22001	0.0331366620957851
O43164	Q9C0B6	0.0331366620957851
Q9NPL8	Q9UGC7	0.0331366620957851
O94830	Q15072	0.0331366620957851
Q5T8I3	Q08170	0.0331366620957851
Q86XT2	Q5W0B1	0.0331366620957851
Q3SXY8	Q96CW6	0.0331366620957851
Q8ND71	O94766	0.0331366620957851
Q8N1F8	Q5VST9	0.0331366620957851
Q460N5	Q9HBU6	0.0331366620957851
P49815	Q86US8	0.0331366620957851
P02794	Q9NW68	0.0331366620957851
P02794	O43829	0.0331366620957851
Q3SXY8	Q9UBY8	0.0331366620957851
P02794	P13727	0.0331366620957851
P04062	Q9NRH3	0.0331366620957851
Q9UHY1	Q06609	0.0331366620957851
O00186	Q96E14	0.0331366620957851
O96011	Q7Z4H7	0.0331366620957851
Q8IZT6	O75386	0.0331366620957851
Q9Y5K5	Q9Y592	0.0331366620957851
Q9H2J7	Q9BZ72	0.0331366620957851
Q02952	Q96C74	0.0331366620957851
Q9NRG9	Q8NFZ3	0.0331366620957851
Q8ND71	Q96G23	0.0331366620957851
Q6UWV2	Q96NB2	0.0331366620957851
P02794	Q99638	0.0331366620957851
Q9Y576	P55209	0.0331366620957851
Q9BSE2	Q96NB2	0.0331366620957851
Q9BZV2	Q96SZ6	0.0331366620957851
P27361	Q86VZ2	0.0331366620957851
Q9UN73	Q9HCU5	0.0331366620957851
O14735	Q9UBY8	0.0331366620957851
Q9H1J7	P13995	0.0331366620957851
O75874	Q9P218	0.0331366620957851
Q8N8U9	P13995	0.0331366620957851
P27544	Q8IWG1	0.0331366620957851
P27544	Q9NPZ5	0.0331366620957851
Q5VST9	O00311	0.0331366620957851
Q9BVX2	P56706	0.0331366620957851
P80723	Q14005	0.0331366620957851
O14756	O95864	0.0331366620957851
P27544	Q96QE2	0.0331366620957851
P55851	O00311	0.0331366620957851
P27544	54660	0.0331366620957851
O43865	Q8WZA9	0.0331366620957851
Q9H6K5	P17066	0.0331366620957851
Q8TD30	Q14657	0.0331366620957851
P0DML3	Q9Y4C2	0.0331366620957851
Q99627	O75143	0.0331366620957851
P32322	Q9UBY8	0.0331366620957851
P34925	P47224	0.0331366620957851
P02794	Q9H3C7	0.0331366620957851
Q9UET6	Q96E14	0.0331366620957851
Q86TU7	Q5W0B1	0.0331366620957851
Q7Z6M2	P55209	0.0331366620957851
O14786	Q9NPF0	0.0331366620957851
Q9BZR6	Q9NUM4	0.0331366620957851
Q5VST9	Q9UBB6	0.0331366620957851
Q8NDN9	Q9HAP2	0.0331366620957851
P27986	Q96E14	0.0331366620957851
Q0VAM2	Q96SZ6	0.0331366620957851
Q6ZUJ8	Q8TEB1	0.0331366620957851
Q6PI78	O00186	0.0331366620957851
P56706	Q12797	0.0331366620957851
P50993	A6NED2	0.0331366620957851
Q9UJM8	Q96NB2	0.0331366620957851
O75056	Q9UBB6	0.0331366620957851
Q8TCD5	A6NED2	0.0331366620957851
Q9BS40	Q5TAQ9	0.0331366620957851
P58658	Q5W0B1	0.0331366620957851
Q5T8I3	P62888	0.0331366620957851
Q8NDN9	Q9Y2F9	0.0331366620957851
Q9P2J9	Q5TC12	0.0331366620957851
Q9NUW8	P04908	0.0331366620957851
Q86W54	Q8TEB1	0.0331366620957851
Q5T8I3	P82930	0.0331366620957851
P14635	Q9H8E8	0.0331366620957851
Q9UHV8	Q9Y4C2	0.0331366620957851
Q9NPL8	Q9NX09	0.0331366620957851
O00459	Q96E14	0.0331366620957851
Q9H7P6	P62072	0.0331366620957851
P46777	Q9NPB6	0.0331366620957851
B2RC85	P04062	0.0331366620957851
Q9H857	P56706	0.0331366620957851
P48551	P04062	0.0331366620957851
Q9H2J7	O00562	0.0331366620957851
Q9C0B6	Q5W0B1	0.0331366620957851
Q5TAQ9	Q86YN1	0.0331366620957851
Q99999	Q5TAQ9	0.0331366620957851
Q9BSG0	Q9BT40	0.0331366620957851
Q49AM1	Q6P1L8	0.0331366620957851
Q96N19	Q86XI2	0.0331366620957851
Q96S52	Q8TDX6	0.0331366620957851
Q9UGM1	O43617	0.0331366620957851
P42695	Q6UW02	0.0331366620957851
Q6PI78	Q86V85	0.0331366620957851
Q0VGL1	Q9UQN3	0.0331366136670112
Q14789	P98153	0.0331366099417209
Q12846	Q9UI26	0.0331366099417209
Q01082	Q8N365	0.0331365689635276
Q14527	Q14118	0.033136561512947
Q9NXH9	Q9BQP7	0.0331365317106246
O60506	Q8TF45	0.0331364944577217
Q9BUQ8	P51003	0.0331364199519157
O14880	O95819	0.0331363640725612
Q5T5Y3	Q13363	0.0331363156437873
O60318	Q15293	0.0331362634897232
P45974	Q96C19	0.0331362597644329
P35249	Q9NXE8	0.033136248588562
Q9UPY3	Q9H7E9	0.0331362448632717
P79522	P14678	0.0331362225115299
O75400	Q9NYK5	0.0331362225115299
Q96T76	P55061	0.0331362150609493
P01889	Q99832	0.0331362076103687
Q96TC7	Q9UIW2	0.0331361889839172
P08236	P42694	0.0331361889839172
Q6UXV4	P06241	0.0331361889839172
P52888	P53041	0.0331361778080463
Q1MX18	P54709	0.0331361554563045
Q5SRR4	P54709	0.0331361554563045
P23468	Q9Y5L0	0.0331360958516597
Q13286	Q9BRX2	0.0331360958516597
Q86TM6	P26715	0.0331360958516597
Q8WXX5	P10075	0.0331360921263694
Q02978	Q14703	0.0331360772252082
P17987	Q5XX13	0.0331360660493373
Q96K80	Q9Y520	0.033135998994112
Q99766	Q9Y5Y2	0.033135998994112
Q9BRQ6	Q9H4M9	0.033135998994112
P27986	Q9BZL6	0.033135998994112
Q9H4M9	Q8NBU5	0.033135998994112
Q14181	P51649	0.033135998994112
Q9BV57	P42574	0.033135998994112
Q9H4M9	P32189	0.033135998994112
Q9NTJ5	Q1MX18	0.0331359803676605
Q5TGI0	Q8WUY1	0.0331359803676605
Q96T76	O76095	0.0331359803676605
P14543	Q2HXU8	0.0331359803676605
Q9HAE3	Q2NL82	0.0331359803676605
Q96SK2	Q8IU57	0.0331359803676605
Q9BYE9	Q9H9S3	0.0331359803676605
O94898	Q9UMR7	0.0331359803676605
O95490	Q8TDV0	0.0331359803676605
Q5T9G4	P07948	0.0331359803676605
P59538	Q2NL82	0.0331359803676605
Q93063	Q9NPA1	0.0331359803676605
Q9UJV8	O60841	0.0331359803676605
Q86YQ8	Q5VY43	0.0331359803676605
Q86VI1	Q9UPQ0	0.0331359803676605
Q8N4C6	Q96A19	0.0331359058618545
Q12899	Q8WYA6	0.0331359058618545
Q9BRK0	Q8TC12	0.0331359058618545
Q92859	P13591	0.0331359058618545
Q9UHP7	P12814	0.0331358760595321
O75306	Q9BQ70	0.0331358350813388
Q9NX46	641384	0.0331358015537261
Q9HCJ0	Q13643	0.0331357419490814
Q6NUM9	Q9NQ84	0.0331357270479202
Q9H2H9	P06756	0.0331356935203075
Q7Z4R8	Q9BZH6	0.0331356897950172
Q9UI12	Q9Y6M5	0.0331356897950172
P22033	Q9NZT2	0.0331356823444366
Q15043	Q8TAA9	0.0331356450915336
Q9BV38	Q9Y399	0.0331356227397918
Q9Y5L3	P60174	0.0331356152892112
Q15848	P60174	0.0331356152892112
P60174	Q9Y4H4	0.0331356152892112
P18621	O43143	0.0331355854868888
Q96QK1	P52429	0.0331355519592762
Q96P63	P21796	0.0331355519592762
Q13325	P09001	0.0331355147063732
Q8IV08	Q9P2B2	0.0331355035305023
Q9BZX2	Q7L5Y9	0.033135499805212
P35670	Q8N2A8	0.0331354737281799
Q9NRZ7	Q86XI2	0.0331354662775993
Q9BZX2	Q9UFG5	0.0331354662775993
P52569	Q8IWT6	0.033135425299406
Q92845	P31948	0.0331354178488254
Q96GA3	P58557	0.0331353917717933
Q6Y7W6	Q8IZD4	0.033135388046503
P61026	Q8TBP6	0.0331353843212127
Q9UPM8	Q9BRX9	0.0331353358924388
Q9UKB3	P19338	0.0331353172659873
Q06203	Q8WUD1	0.0331353060901165
P24530	P53621	0.0331352949142456
Q9Y4I1	O75161	0.0331352315843105
O75419	Q13608	0.0331351682543754
P04440	Q86UE4	0.0331351496279239
Q14C86	P60510	0.0331351421773433
Q8WXS8	P09543	0.0331350825726985
Q9HBX9	Q96GF1	0.033135037869215
Q14141	Q9NX20	0.033135000616312
Q9UJS0	Q9UI26	0.0331349968910217
Q8N1B4	O15269	0.0331349670886993
Q9C0J8	Q13595	0.033134963363409
Q13547	Q6RFH5	0.0331349596381187
Q9BQT9	P60228	0.0331349372863769
P36969	Q30KQ4	0.0331349335610866
Q5VU97	O14960	0.0331349335610866
O60830	O15218	0.0331349335610866
Q9H9P8	Q6ZSA7	0.0331349335610866
Q6NZI2	Q9NS91	0.0331349186599254
P13797	O60613	0.0331349149346351
Q13308	Q14694	0.0331349149346351
Q9Y383	Q9UBW7	0.0331348478794097
Q9UPV9	P53621	0.0331348329782485
Q92621	O60500	0.0331348329782485
Q07954	P10147	0.0331348329782485
O15389	Q68CQ7	0.0331348143517971
P28072	Q8IZT6	0.0331348143517971
P26885	Q13683	0.0331348143517971
P51617	P04899	0.0331347770988941
Q9UBB4	O00322	0.0331347621977329
Q9H0C5	P15407	0.0331347286701202
Q6YHU6	Q6PGP7	0.0331346951425075
Q9BW27	P78406	0.0331346727907657
Q14203	Q92614	0.0331346653401851
Q13332	Q92791	0.0331346504390239
Q8NBQ5	P09669	0.0331346206367015
P08236	P01374	0.0331345498561859
Q7Z6R9	P07686	0.0331344977021217
Q9BRU2	P27816	0.0331344977021217
Q2VPA4	P07686	0.0331344977021217
Q9Y224	Q96T17	0.0331344753503799
P62829	Q8NCR0	0.0331344753503799
Q9BQT8	Q9H300	0.0331344753503799
Q15758	Q13503	0.0331344716250896
O43913	Q86XN8	0.0331344716250896
P10645	P16152	0.0331344716250896
Q9NRZ9	Q27J81	0.0331344716250896
P35251	Q96T58	0.0331344492733478
P46059	O95394	0.0331344082951545
P62491	Q9BY32	0.0331343784928321
Q9NWM3	P18206	0.0331343449652195
Q9NP81	O60220	0.0331343114376068
O15031	Q9NVE7	0.0331343002617359
Q8N4B1	O75306	0.0331342816352844
Q96AT1	P08621	0.0331342630088329
Q9NP58	Q9HD26	0.0331342294812202
Q9UHF5	Q9Y4C8	0.0331341959536075
Q8IV77	P51790	0.0331341959536075
Q99832	Q8N5T2	0.0331341624259948
Q8N5T2	P40227	0.0331341624259948
Q8NBA8	Q9Y4C2	0.0331341587007045
Q9Y4D1	Q9UKM7	0.0331341587007045
P08579	P21675	0.033134076744318
O60832	Q9ULJ3	0.033134076744318
Q9UHB7	O94906	0.033134076744318
P05455	P21675	0.033134076744318
O60832	Q7Z589	0.033134076744318
Q15428	Q9ULJ3	0.033134076744318
Q14676	Q9BYW2	0.033134076744318
Q9BT73	O00410	0.0331340469419956
O75746	P03928	0.0331340469419956
Q96GQ7	P98179	0.033134039491415
Q92583	Q969X5	0.0331339724361896
Q9NVN3	Q8WWB7	0.0331339314579963
O43760	O15269	0.033133927732706
Q5SWX8	P20337	0.0331338532269001
Q8TEV9	Q96F07	0.0331338159739971
O14958	Q13015	0.0331338122487068
Q15629	Q9UIA9	0.0331337563693523
P26038	Q9NRF9	0.0331336855888366
O60287	Q12849	0.0331336446106433
Q16643	Q96SB8	0.0331336222589015
A6NER0	Q16643	0.0331336222589015
Q96DA0	P01024	0.0331335999071598
Q5JRX3	Q5TH74	0.0331335924565792
Q8WUM0	Q8WUE5	0.0331335440278053
Q8WUM0	A8K8V0	0.0331335440278053
P35610	Q9NQG5	0.0331335142254829
P41162	Q69YN2	0.0331335067749023
P30532	Q9C0E8	0.0331335067749023
Q9BQC6	Q8NEY8	0.0331334881484508
P11362	100510688	0.0331334844231605
Q5VTR2	P31946	0.0331334732472896
P35232	P61020	0.0331334471702575
O43602	P31323	0.0331334397196769
P31323	Q05193	0.0331334397196769
Q9HAN9	Q9Y3T9	0.0331334024667739
Q9NYB0	O43159	0.0331333763897419
P05090	P61421	0.033133327960968
O95983	O60563	0.0331332944333553
Q8NC51	Q8WWK9	0.0331332869827747
P11234	P04406	0.0331332832574844
Q9H1U9	P30825	0.0331332720816135
Q9UMX0	Q15286	0.0331332385540008
P22607	P36897	0.0331331975758075
O95158	A0FGR8	0.0331331975758075
Q63HN8	Q12797	0.0331331975758075
Q567U6	Q9NXK8	0.0331331752240657
P62256	P14314	0.0331331565976142
Q4ZIN3	Q8NC56	0.033133141696453
Q96S52	P19021	0.033133141696453
P20073	100132288	0.0331331193447113
P07199	O95218	0.0331331193447113
Q96N66	Q9NXB9	0.0331330299377441
Q86WZ6	P10644	0.0331330299377441
P20160	P10644	0.0331330299377441
Q96Q42	O15067	0.0331330299377441
P00367	Q6ZNB6	0.0331330113112926
Q309B1	Q9UKV5	0.0331330075860023
O75396	Q7L5N7	0.0331328511238098
P00395	P11117	0.033132828772068
P35610	P19338	0.0331327356398105
Q8N0Y5	Q9UMY1	0.0331326760351657
P61224	P20645	0.0331326350569725
P54802	Q6P1M0	0.0331326015293598
P15291	Q15070	0.0331324860453605
O00399	P78346	0.0331324599683284
Q15054	O43824	0.0331324115395545
Q9UBM7	Q1MX18	0.0331324115395545
Q9UBM7	Q9H1U4	0.0331324115395545
P51398	Q96ST8	0.0331323817372322
Q96M60	Q9BTL3	0.0331323593854904
Q8NGT7	Q9BTL3	0.0331323593854904
P23588	Q96FA7	0.0331323593854904
Q8TCB6	Q9BTL3	0.0331323593854904
Q13057	Q9BTL3	0.0331323593854904
Q96DP5	Q9BTL3	0.0331323593854904
Q9P0B6	Q9BTL3	0.0331323593854904
A0PJK1	Q9BTL3	0.0331323593854904
Q9BTL3	P11230	0.0331323593854904
Q14534	Q9BTL3	0.0331323593854904
Q6ZRY4	Q9BTL3	0.0331323593854904
O15244	Q9BTL3	0.0331323593854904
Q8TBF8	Q9BTL3	0.0331323593854904
441251	P23588	0.0331323593854904
P23588	Q9H4S2	0.0331323593854904
P17181	Q9BTL3	0.0331323593854904
Q8IV32	Q9BTL3	0.0331323593854904
P23588	O00453	0.0331323593854904
6526	Q9BTL3	0.0331323593854904
Q6A162	Q9BTL3	0.0331323593854904
146880	Q9BTL3	0.0331323593854904
Q86XK3	Q9BTL3	0.0331323593854904
P02100	Q9BTL3	0.0331323593854904
Q9BZE0	Q9BTL3	0.0331323593854904
P29973	Q9BTL3	0.0331323593854904
Q9BRI3	Q9BTL3	0.0331323593854904
Q9NRX6	Q9BTL3	0.0331323593854904
P04271	P23588	0.0331323593854904
Q6IF42	Q9BTL3	0.0331323593854904
Q96GX8	P23588	0.0331323593854904
P59543	Q9BTL3	0.0331323593854904
P23588	P0DTE4	0.0331323593854904
Q9BTL3	Q8WX77	0.0331323593854904
Q9H1Y0	Q9BTL3	0.0331323593854904
Q9UJ42	Q9BTL3	0.0331323593854904
P49335	Q9BTL3	0.0331323593854904
Q14746	Q9BTL3	0.0331323593854904
Q9Y2L6	Q9BTL3	0.0331323593854904
Q8IUY3	P23588	0.0331323593854904
O00587	P23588	0.0331323593854904
79168	Q9BTL3	0.0331323593854904
Q9NQ33	Q9BTL3	0.0331323593854904
P23588	54718	0.0331323593854904
Q8IUA0	Q9BTL3	0.0331323593854904
Q05923	Q9BTL3	0.0331323593854904
P23588	P35503	0.0331323593854904
Q9BTL3	Q5VY43	0.0331323593854904
P23588	P01229	0.0331323593854904
Q8NHR7	Q9BTL3	0.0331323593854904
Q9UIG4	P23588	0.0331323593854904
P23588	Q2VPA4	0.0331323593854904
P26022	Q9BTL3	0.0331323593854904
Q12809	Q9BTL3	0.0331323593854904
Q96GP6	Q9BTL3	0.0331323593854904
Q9BTL3	Q5VWG9	0.0331323593854904
Q8NGP4	Q9BTL3	0.0331323593854904
Q8NGT7	P23588	0.0331323593854904
P23588	Q9UBC3	0.0331323593854904
Q6UXH0	Q9BTL3	0.0331323593854904
Q9NRR2	Q9BTL3	0.0331323593854904
Q96I76	P23588	0.0331323593854904
P23588	Q02962	0.0331323593854904
P50553	Q9BTL3	0.0331323593854904
Q68CJ6	P23588	0.0331323593854904
Q05066	P23588	0.0331323593854904
P58170	Q9BTL3	0.0331323593854904
P29972	Q9BTL3	0.0331323593854904
Q7RTP0	Q9BTL3	0.0331323593854904
Q6ZPD8	P23588	0.0331323593854904
Q8IY85	Q9BTL3	0.0331323593854904
Q9NY91	Q9BTL3	0.0331323593854904
Q86VI1	P23588	0.0331323593854904
Q3YBM2	Q9BTL3	0.0331323593854904
Q15517	Q6ZMD2	0.0331323556602001
P07355	Q2M2I8	0.0331323519349098
Q5XUX1	O00159	0.0331323519349098
Q8TAM2	P45954	0.0331323519349098
P09497	Q32P51	0.0331323519349098
P51116	Q9Y388	0.0331323482096195
Q86YD7	Q6UXN9	0.0331323407590389
P23458	Q9UID3	0.033132292330265
Q6P4Q7	Q9NVJ2	0.0331322029232978
P47929	O75828	0.0331321954727172
P11362	Q8IYR6	0.0331321880221366
P15311	Q96Q40	0.0331321582198143
Q8TDB4	O75843	0.0331320837140083
Q8TEM1	Q5VY43	0.0331320725381374
Q15393	Q9HD90	0.0331320725381374
Q06828	O60568	0.0331320725381374
Q9UGJ1	O14828	0.0331320688128471
O14579	P43627	0.0331320501863956
Q96I45	P04062	0.0331320352852344
Q86UD1	Q9HC21	0.033132005482912
Q9H8G2	Q96K58	0.0331319980323314
Q9UP52	P62701	0.0331319980323314
P46781	Q99590	0.0331319905817508
P31150	Q3KNW1	0.0331319868564605
Q9UBS4	Q8N766	0.0331319831311702
P12036	Q9Y6C9	0.0331319794058799
Q14697	Q12841	0.0331319719552993
Q9HBE1	P78356	0.0331319607794284
O14545	O14641	0.0331319607794284
Q86VU5	Q5HYK3	0.0331319607794284
Q8TDX7	P29597	0.0331319607794284
O95900	Q15287	0.0331319570541381
Q6P1J9	P49366	0.0331319570541381
Q92499	Q5T8P6	0.0331319421529769
O43301	P54803	0.0331319123506546
O43379	Q8NHQ8	0.0331319011747837
Q2VPK5	Q969Q4	0.0331318937242031
Q13635	Q92791	0.0331318937242031
Q14940	Q7Z736	0.0331318937242031
P49184	Q92791	0.0331318937242031
Q9Y279	Q9NQX7	0.0331318937242031
O95470	P17706	0.0331318750977516
Q9H4I3	P22570	0.0331318490207195
P61009	Q9BZM1	0.033131793141365
Q96CT2	Q9Y2X3	0.0331317856907844
P20231	P35998	0.0331317856907844
Q96AY4	Q8NCE0	0.0331316925585269
Q9P0P0	Q00610	0.0331316739320755
O43482	P35241	0.0331316590309143
Q14257	Q08752	0.0331316217780113
Q3SXY8	Q92729	0.0331316106021404
P08237	Q6PJF5	0.0331315621733665
P31689	O60346	0.0331314839422702
Q9Y608	P36873	0.0331314504146575
P0CG48	A1L0T0	0.0331314466893672
O75746	P49411	0.0331313051283359
P20020	Q8NGT2	0.0331313014030456
P20020	O15244	0.0331313014030456
B2RXH8	O60341	0.0331313014030456
P51665	51716	0.0331313014030456
158160	Q3SY69	0.0331313014030456
A1A4Y4	O95347	0.0331313014030456
Q93070	P20020	0.0331313014030456
Q9UNM6	Q15910	0.0331313014030456
Q8TD33	O43795	0.0331313014030456
Q66K14	Q86Y39	0.0331312976777553
P55011	P26232	0.0331312976777553
P16401	P54920	0.0331312976777553
Q9BTE7	Q9Y3D6	0.0331312865018844
Q9H6Z4	Q86X29	0.0331312380731105
P09382	Q9C005	0.0331312306225299
P05386	Q96SB4	0.0331312082707881
P11802	Q8TEB1	0.0331311635673046
P53041	Q6ZUS5	0.0331311412155628
O96000	Q6P4A7	0.0331311337649822
P55809	Q9UKY7	0.0331310927867889
Q6P1M0	O75951	0.0331310890614986
Q6NSJ0	Q92621	0.0331309959292411
Q08AM6	P98175	0.0331309884786605
O76082	Q8TCT9	0.0331309102475643
O43924	Q7KZI7	0.0331308916211128
Q9ULI4	P23396	0.0331308878958225
Q13618	P37023	0.0331308878958225
Q9BXS6	Q2TBA0	0.0331308543682098
Q9BXS6	O43900	0.0331308543682098
Q14186	O14617	0.0331308469176292
Q9NSU2	O43707	0.0331308245658874
O14654	Q9UHM6	0.0331308245658874
P01040	Q6NTF9	0.0331307165324687
Q08188	Q15435	0.0331307165324687
Q9GZS3	Q14012	0.0331306755542755
Q9GZR2	Q9UKV3	0.0331306383013725
O43379	Q5TCS8	0.0331306345760822
Q9P2K8	P18074	0.033130619674921
P17987	Q5VWT5	0.0331305935978889
Q9UHK0	Q9NR30	0.0331305563449859
O14735	Q8IYS2	0.0331305190920829
Q8IY95	Q9NWW5	0.0331305190920829
Q8N8R3	Q96SY0	0.0331305190920829
P57086	Q6ZVX7	0.0331304296851158
P23142	P0CG38	0.0331304296851158
P68871	O95476	0.0331304296851158
Q9H1R3	O75746	0.0331304222345352
O75746	Q7Z624	0.0331304222345352
P33151	O75746	0.0331304222345352
O75746	P37173	0.0331304222345352
O75746	O75022	0.0331304222345352
P08670	P07108	0.0331304222345352
P17858	Q8IWF2	0.0331303998827934
O43709	P47914	0.0331303961575031
P51571	O75602	0.0331303738057613
P33176	O95168	0.0331303589046001
P04626	P49588	0.0331303551793098
Q9NVH2	Q3ZCM7	0.0331303477287292
728071	P58417	0.0331303253769874
Q6PIU2	Q86YS7	0.0331303104758262
Q14994	O43765	0.0331302694976329
O43765	Q9NR19	0.0331302694976329
Q9UMX2	Q01469	0.0331302694976329
P25325	Q5BKX5	0.0331302694976329
P07858	Q9NZ71	0.0331302620470523
Q71RH2	P52948	0.0331302434206008
Q13144	P50416	0.0331301651895046
Q9Y5K8	Q9P2W9	0.0331301614642143
P41208	O43795	0.0331301353871822
P46531	Q9ULF5	0.0331301353871822
O00443	Q9BT92	0.0331301018595695
Q5T3F8	Q9H1B5	0.0331300795078277
O43676	Q9H1B5	0.0331300795078277
Q8IVV7	Q02818	0.0331300795078277
Q8N8J7	Q6GPH6	0.0331300795078277
Q969F9	O94906	0.0331300757825374
O95299	Q70EL1	0.0331300608813762
Q9H9P8	P09958	0.0331300385296344
Q8N726	P02788	0.0331300348043441
Q9BT17	O14949	0.0331300236284732
Q9UBV2	P56817	0.0331300236284732
Q7L014	Q8IUE6	0.03312998265028
Q8WWZ8	O75592	0.0331299789249897
P10606	O60763	0.0331299528479576
Q07864	O60318	0.033129945397377
Q15434	P06733	0.033129908144474
O75419	O95897	0.0331298969686031
P56182	Q9BYN8	0.0331298932433128
Q13177	Q96M27	0.0331298597157001
Q8NCE0	Q24JP5	0.0331298261880874
Q5JTY5	Q9Y6K0	0.0331298261880874
O60869	Q9ULM2	0.0331298187375068
Q9Y6D6	Q9UBB9	0.0331298075616359
Q5T8D3	Q00839	0.0331297703087329
P52569	Q96C36	0.0331297554075717
Q9UM54	Q93050	0.0331296920776367
Q9UEE9	P53367	0.0331296809017658
Q92769	Q9Y4X4	0.0331296809017658
P52594	P53365	0.0331296809017658
Q15375	Q8WUY9	0.0331296809017658
Q13547	Q9Y4X4	0.0331296809017658
Q9ULJ1	Q15025	0.0331296809017658
Q96QD8	P18074	0.0331296287477016
Q6NXR0	Q8IXI1	0.033129621297121
Q86VP6	Q9Y3D7	0.033129584044218
O43169	Q8WUY8	0.033129584044218
Q9BY11	P35241	0.033129546791315
Q8N3X1	Q8IYB3	0.0331295430660247
P61619	Q9NRB3	0.0331295393407344
P56192	Q13885	0.0331295020878315
P49755	Q6NTF9	0.0331294871866703
Q02878	P62314	0.0331294685602188
P07737	P20929	0.0331294350326061
Q7L8L6	P14625	0.0331294275820255
O00459	Q5THK1	0.0331294275820255
Q9Y3S1	Q9NVF7	0.0331294201314449
Q8N697	Q9Y6X5	0.0331294201314449
Q8N697	Q9HCM3	0.0331294201314449
Q8NBT0	Q96NE9	0.0331294201314449
Q6ZMW3	Q6ZNB6	0.0331294201314449
Q6NSZ9	Q3MJ62	0.0331294201314449
Q96GA3	Q15527	0.0331293642520904
P22830	P26440	0.0331293307244777
P22059	Q14849	0.0331293307244777
P09923	P40616	0.0331293046474456
Q86VP6	P51617	0.0331292822957038
Q9BQ48	Q01130	0.0331292636692523
Q14156	O43592	0.0331292562186718
Q9NXK8	Q93084	0.03312923386693
P37268	A2VDJ0	0.0331292264163494
Q8WXW3	P18085	0.0331292189657688
Q8IYQ7	Q96KB5	0.0331291705369949
Q5VUD6	Q9Y3R5	0.033129122108221
O60245	Q68CR1	0.033129122108221
Q14696	Q96PD2	0.0331291109323501
Q96HA1	Q01628	0.0331290215253829
Q9UHR4	Q86YS7	0.0331290215253829
P61619	Q9Y3E0	0.0331290140748024
Q15907	O75400	0.0331290028989315
Q9NUL7	Q9BQG0	0.0331289954483509
O43929	100510688	0.0331289544701576
Q13451	P53985	0.0331289395689964
O00267	Q9NQX4	0.0331289283931255
Q2VPK5	Q8NCE0	0.0331287793815135
Q96J84	O00754	0.0331287644803524
Q8ND56	O94992	0.0331287458539009
P56589	P47813	0.03312873467803
O00116	Q5HYK3	0.0331287235021591
P49848	Q9H307	0.0331287011504173
Q8N684	Q5THK1	0.0331286936998367
P62699	Q96PU8	0.0331286936998367
Q8TAG9	O43759	0.0331286899745464
P01040	P08311	0.0331286787986755
Q9H9P8	P06213	0.0331286638975143
Q92896	Q96GD4	0.0331286638975143
Q9UI95	Q13433	0.033128622919321
O43447	Q09161	0.0331286154687404
P05408	P68104	0.0331286080181598
Q9BQG0	Q00325	0.0331285335123539
Q8N5L8	P31942	0.033128522336483
O43921	Q9Y6M1	0.0331285074353218
Q9BYH1	Q9Y6M1	0.0331285074353218
Q92622	Q9Y6M1	0.0331285074353218
Q9H9S3	Q16478	0.0331285074353218
Q9NQC3	Q6ZSA7	0.0331285074353218
Q13618	Q9BUE6	0.0331284701824188
Q9HD45	Q9H7F0	0.0331284664571285
Q9Y312	P10589	0.0331284627318382
Q5VZL5	Q53R41	0.0331284403800964
P82673	Q9Y606	0.0331284366548061
P07197	Q02224	0.0331284254789352
O75190	Q14146	0.0331284254789352
P30530	Q96IU4	0.0331284254789352
P48735	Q96EK6	0.0331283994019031
O43678	Q9BSF4	0.0331283807754516
Q9BVK6	Q96ER9	0.0331283546984195
P30837	Q9H4K7	0.0331283472478389
Q86TB9	O14744	0.0331283137202262
Q8IXZ2	Q5THK1	0.0331282503902912
Q9H0W9	Q9C005	0.0331282317638397
Q92692	Q9Y2X3	0.0331282094120979
Q9NPR9	P0C0S5	0.0331282056868076
Q9Y399	Q9NWU2	0.0331281907856464
A5YKK6	P04083	0.0331281684339046
Q96QC0	Q1ED39	0.033128160983324
P28074	Q7Z404	0.0331281572580337
P25788	Q8NGD1	0.0331281572580337
Q5HYA8	Q6NTF9	0.0331281013786792
Q9Y262	Q53EZ4	0.0331280976533889
Q5BKU9	Q9NQH7	0.0331280827522277
Q5W186	Q9NQH7	0.0331280827522277
Q5JTV8	Q6UXM1	0.0331280753016471
O43405	Q9Y6J9	0.0331280753016471
Q5JTZ9	Q16637	0.0331280753016471
P49810	P15151	0.0331280753016471
Q9Y6D6	Q3SY69	0.0331280753016471
Q5SNT2	P24468	0.0331280753016471
Q99436	Q86UG4	0.0331280678510665
Q8NI60	P51857	0.0331280604004859
Q5T2R2	Q9BU61	0.0331280604004859
O15287	Q86WX3	0.0331280604004859
Q9NPR9	O14773	0.0331279747188091
P35611	Q12959	0.0331279076635837
P26640	Q99614	0.0331278853118419
Q9Y2G8	Q9NX62	0.0331278778612613
Q14203	Q8NHU6	0.0331278629601001
O15120	85349	0.0331278219819068
Q9NNW5	Q9UMY1	0.0331277661025524
Q5XUX1	Q7L5D6	0.0331277586519718
O75794	Q15047	0.0331277586519718
O75396	Q15800	0.03312773630023
Q6UXN9	Q93088	0.033127699047327
O43731	O14949	0.0331276766955852
Q6P1L8	P00387	0.0331276096403598
Q9Y285	Q8WUJ1	0.0331275835633277
P20020	Q13705	0.0331275761127471
P50749	P00338	0.0331275388598442
P53621	Q9HC21	0.0331275351345539
Q9Y520	Q4KMP7	0.033127523958683
Q9BZH6	O95671	0.0331275127828121
Q9P246	Q9BVT8	0.0331275127828121
P56589	Q16602	0.0331275127828121
O75828	P02766	0.0331275127828121
P43003	Q16602	0.0331275127828121
A6NDU8	Q9UMS0	0.0331275127828121
O95470	P53671	0.0331275127828121
P38435	Q2M2E3	0.0331275127828121
Q8IY67	O60941	0.0331275127828121
Q96DP5	P12694	0.0331275127828121
Q6NSI4	Q8N4Q1	0.0331275053322315
P40616	Q9NRC1	0.0331274569034576
P78347	Q5VT52	0.0331274420022964
P19634	Q8NHP6	0.0331274084746837
Q07955	Q9Y4B6	0.0331273898482322
O95156	Q6P3X3	0.0331273488700389
P55081	Q8TDW5	0.0331273451447486
Q8NE01	Q9UDR5	0.0331272892653942
Q14596	Q8N1F8	0.033127274364233
Q7Z6A9	Q13557	0.0331272631883621
Q8NAF0	Q9HD33	0.0331271700561046
P31930	P16989	0.0331271663308143
Q08211	Q92997	0.0331271588802337
Q96FZ7	Q8N9N2	0.0331271477043628
Q8N7H5	O75771	0.0331270769238472
Q92604	Q92633	0.0331270769238472
Q92633	Q96L58	0.0331270769238472
P38646	Q15185	0.0331270545721054
Q9NXH9	Q96A26	0.0331270471215248
Q9NX61	Q86VI3	0.0331270135939121
P80370	Q15286	0.0331270135939121
Q8N8A8	Q9BTL3	0.0331269912421703
Q8NHB7	Q9BTL3	0.0331269912421703
Q6ZNG9	Q9BTL3	0.0331269912421703
Q9BXT6	Q9BTL3	0.0331269912421703
Q8WXD0	Q9BTL3	0.0331269912421703
Q9UK10	Q13561	0.0331269577145576
Q8N1E6	Q9Y6G9	0.0331269577145576
Q08211	P51114	0.0331268943846225
Q9Y333	Q9BRS2	0.0331268869340419
Q8IWB1	P49641	0.0331268720328807
Q6P2E9	Q5VT52	0.0331268571317195
Q9Y375	Q8TCT9	0.0331268571317195
Q86VP6	Q9BXP2	0.0331267900764942
Q5JTZ9	Q9BQP7	0.0331267863512039
Q9NPC3	Q8NE71	0.0331267639994621
Q9H857	Q6ZWI9	0.0331267639994621
P08697	P06241	0.0331267043948173
Q13200	P0CG47	0.033126700669527
Q9UMR2	Q9NU22	0.0331266522407531
Q4KMQ1	Q9NZZ3	0.0331265851855278
Q9H061	P32249	0.0331265702843666
P11488	Q15070	0.0331265702843666
Q1EHB4	Q15070	0.0331265702843666
P05109	Q7L2K0	0.0331265702843666
Q5SNT2	O43173	0.0331265702843666
Q5SNT2	Q92911	0.0331265702843666
Q5SNT2	P42263	0.0331265702843666
P05109	O15123	0.0331265702843666
Q15392	A6NHC0	0.0331265702843666
P05109	O75815	0.0331265702843666
Q5SNT2	Q9HCJ2	0.0331265702843666
Q5SNT2	Q9Y5G3	0.0331265702843666
P05109	Q6PF18	0.0331265702843666
A2A2Y4	Q15070	0.0331265702843666
Q9H061	Q7Z6M3	0.0331265702843666
P08579	O75127	0.033126562833786
P55265	Q9GZR5	0.033126562833786
Q9NPL8	P51688	0.0331265591084957
Q8IVM0	Q92783	0.0331264957785606
P82932	O75909	0.0331264734268188
Q66K14	Q14696	0.033126451075077
Q9HA92	Q86XX4	0.033126451075077
Q9Y619	Q6PI48	0.0331264436244964
Q13488	Q9NRG9	0.0331264063715934
Q9BPZ3	P52298	0.0331263989210128
Q9Y3D9	Q9UBC1	0.0331263989210128
Q15363	Q8IZ07	0.033126376569271
P13284	Q05639	0.0331263653934001
Q8N6Y1	Q3SY69	0.033126350492239
Q14934	Q99547	0.0331263281404972
P01889	Q14435	0.0331263244152069
P46060	Q16514	0.0331263057887554
Q9Y5G7	O00567	0.0331262871623039
Q7RTS9	O75787	0.0331262536346912
Q9GZR7	Q9H000	0.0331262499094009
Q96T17	Q7Z434	0.0331262499094009
P17480	Q8IX12	0.0331262312829494
Q96AG4	728013	0.0331262201070785
Q96TA2	Q8IUC8	0.0331261716783046
P61106	Q9NXG2	0.0331261716783046
Q9UII2	Q86TM6	0.0331261716783046
O76031	Q9P032	0.0331261679530143
Q9Y6M1	Q6RUI8	0.0331261679530143
Q13117	Q9Y6M1	0.0331261679530143
80086	P51654	0.0331261530518531
P04264	Q96CP2	0.0331261530518531
O94808	Q5RI15	0.0331261046230793
Q9Y6M1	Q08554	0.0331260822713375
O95394	Q9Y277	0.0331260599195957
Q9BZX2	Q53GT1	0.0331260077655315
P09661	Q14151	0.0331259407103061
Q5JTY5	Q9Y2Z2	0.0331259332597255
O00468	P30532	0.0331259332597255
Q01082	Q9NRR8	0.0331259295344352
Q7Z602	Q5T9L3	0.0331258811056613
O60292	Q9NZM3	0.033125877380371
Q5U3C3	O75419	0.0331258624792099
Q14320	Q13148	0.0331258550286293
P08237	Q96I99	0.0331258438527584
O94842	P14672	0.0331258401274681
Q9Y3D3	P51530	0.0331258252263069
Q9UJZ1	10896	0.0331258177757263
Q8N3J3	P62280	0.033125814050436
P61619	Q99988	0.033125814050436
O00151	P23588	0.0331258028745651
Q9NU02	P19338	0.0331257916986942
Q7L3S4	Q86V59	0.0331257805228233
Q9BUB7	Q9UJ14	0.0331257618963718
P21127	Q01831	0.0331257358193397
Q9Y6B2	P09543	0.0331257171928882
P07339	P11279	0.0331256762146949
Q15477	O43347	0.0331256277859211
Q99873	P21283	0.0331256240606308
O43933	Q8IWF2	0.0331256203353405
Q9Y6M4	P50151	0.0331255942583084
O76075	Q8TAQ2	0.0331255346536636
P52701	Q9BYZ2	0.0331255309283733
Q9Y2U8	P21675	0.03312548995018
Q9UPN9	O75607	0.03312548995018
Q9Y2U8	Q92917	0.03312548995018
P18887	Q8IWZ8	0.03312548995018
P18887	Q96T58	0.03312548995018
Q9ULM3	P16383	0.03312548995018
P16383	O60341	0.03312548995018
Q9ULR0	Q9BRL6	0.0331254638731479
Q96C57	Q9Y295	0.033125452697277
P62847	O95199	0.033125452697277
Q6ZRS2	Q9UBB6	0.0331254377961158
O15439	O15118	0.0331254191696643
P50991	P04259	0.033125415444374
Q96S52	Q9BXS9	0.0331254042685031
Q92575	P12814	0.0331253446638584
P35268	Q9H2Y7	0.0331253223121166
Q9Y2Q0	P27824	0.0331253185868263
Q92896	Q86Y39	0.0331253074109554
Q6KCM7	Q9UQ49	0.0331252999603748
P12524	Q9H910	0.0331252962350845
Q9UBB4	Q6ZMZ0	0.0331252887845039
O60784	A3KN83	0.0331252850592136
O95237	P00338	0.033125203102827
Q96L11	Q9UHG3	0.033125165849924
O14980	Q9GZP9	0.0331251360476017
Q96ME7	P62081	0.0331251285970211
Q15697	P50613	0.0331251174211502
Q9H3K2	O14524	0.0331249311566352
Q96NM4	P53992	0.0331248380243778
O96000	Q8NE86	0.0331248231232166
Q96G23	P63010	0.033124815672636
O75396	Q9Y3R5	0.0331248119473457
P35249	P07195	0.0331247895956039
Q9BQ15	Q9UKM7	0.0331247746944427
Q9BY50	Q9UNQ2	0.0331247746944427
O15015	Q86Y39	0.0331247746944427
Q9BYJ1	Q8NCA5	0.0331247746944427
O14776	O00488	0.0331247523427009
O94905	P49810	0.0331246890127658
Q66K14	Q8IZ52	0.0331246554851532
O95249	P09496	0.0331246517598629
Q96JN0	P46459	0.0331246517598629
O00461	P19404	0.0331246517598629
P62263	Q08357	0.0331246070563793
P36873	O14522	0.033124603331089
Q7KZN9	P01920	0.0331244990229606
Q9BW92	O94991	0.0331244580447673
Q96A65	Q6AZY7	0.0331244356930255
P24390	Q9BTW9	0.0331244058907032
Q9NYQ6	Q9BVC4	0.033124390989542
Q96PQ0	P55036	0.0331243611872196
Q99595	Q06210	0.0331243574619293
P43307	O94842	0.0331243313848972
O00168	O75955	0.0331242680549621
Q16658	Q3KNW1	0.0331241674721241
P23786	Q9NRI5	0.0331241562962532
Q9UKX7	O60885	0.0331241488456726
Q9BZL6	Q00325	0.0331241190433502
Q08945	P62987	0.0331240855157375
O14497	Q5JTH9	0.0331240035593509
Q9NTJ5	Q9Y4H4	0.033123929053545
Q6AZZ1	Q96RT1	0.0331238619983196
Q99584	O94826	0.0331238321959972
Q14781	Q9BSV6	0.0331238098442554
Q9NX46	Q8TBC4	0.0331238023936748
Q6YHK3	Q68D85	0.0331237949430942
Q96N67	Q9BTW9	0.0331237874925136
Q9NRF8	Q96RP9	0.0331237763166427
Q15717	O95872	0.0331237539649009
P80188	P36969	0.0331237502396106
Q9H300	Q8IZ07	0.0331237167119979
Q9BQ70	O95433	0.0331237167119979
Q9H244	Q8IXB1	0.0331237092614173
Q13427	Q8N2M8	0.0331236831843853
Q8N2M8	Q9BXP5	0.0331236831843853
P51570	Q9NR23	0.0331236645579338
Q9H8M5	Q8IU60	0.0331236645579338
Q9P287	Q9Y2X3	0.0331236496567726
Q6P1L8	O43167	0.0331236273050308
Q96II8	Q4V339	0.0331235900521278
P16402	Q86UP2	0.0331235900521278
Q13625	Q8IZ21	0.0331235751509666
Q8NE62	Q9Y5L4	0.0331234745681285
Q5SY16	P01589	0.0331234447658062
Q9Y6S9	Q5SY16	0.0331234447658062
P37268	Q8NHP8	0.0331234447658062
O43868	Q14318	0.0331234447658062
O95264	Q14318	0.0331234447658062
Q08554	Q01851	0.0331234447658062
Q5SY16	Q9Y5F6	0.0331234447658062
P01286	Q14318	0.0331234447658062
O14603	Q5SY16	0.0331234447658062
Q8N386	Q14318	0.0331234447658062
Q08554	P0DP74	0.0331234447658062
Q96I82	Q5SY16	0.0331234447658062
Q9UBM7	Q8NG81	0.0331234447658062
Q9UBM7	Q53EL9	0.0331234447658062
Q96NL1	Q5SY16	0.0331234447658062
Q5SY16	Q15049	0.0331234447658062
Q9UBM7	P38484	0.0331234447658062
Q14318	Q8WVZ7	0.0331234447658062
Q6UXG8	Q5SY16	0.0331234447658062
Q6TDU7	Q08554	0.0331234447658062
Q14318	P56645	0.0331234447658062
Q08554	Q9BV29	0.0331234447658062
Q15021	P19525	0.033123429864645
Q9UKG1	P57088	0.0331234186887741
P68032	Q7Z406	0.033123392611742
Q68CQ7	Q9Y6A9	0.0331233739852905
O43291	O43674	0.0331233739852905
P36894	Q15165	0.0331233739852905
Q92616	Q6P4I2	0.0331233739852905
Q4ZIN3	Q9NTI5	0.0331233739852905
Q9Y5W7	O95168	0.0331233739852905
P01040	P0DPA2	0.0331233739852905
Q53EQ6	Q9NUM4	0.0331233739852905
Q96P11	Q9Y673	0.0331233739852905
Q9H4I3	Q9Y2C4	0.0331233739852905
Q6ZRP7	P47224	0.0331233739852905
Q6PML9	P22087	0.0331233516335487
O15118	O76027	0.0331233292818069
A0FGR8	Q5VY80	0.0331232622265815
Q9P0L0	Q9HD23	0.0331231951713562
P63218	Q9UPQ0	0.0331231951713562
Q96A33	O60701	0.0331230498850345
P49711	Q9UMY1	0.0331230498850345
Q9Y5Y0	Q9Y312	0.0331230349838733
Q8NC51	Q9NP58	0.0331230014562606
Q15393	P05783	0.0331229865550994
P11766	Q53FZ2	0.0331229791045188
Q6PKG0	Q9UQR1	0.0331229194998741
O00400	Q9UKY4	0.0331229045987129
Q01581	P61088	0.0331228673458099
Q9NX24	P40939	0.0331228636205196
O43169	Q53GQ0	0.0331228524446487
Q14527	O94808	0.0331228524446487
Q05682	P61218	0.0331227891147136
P35916	P41273	0.0331227593123912
Q86VR2	O43306	0.0331227593123912
Q9H2J7	O00182	0.0331227593123912
Q9NQ11	Q9NVH2	0.0331227593123912
Q9NP81	A8MT70	0.0331226922571659
P03915	Q9BX95	0.0331226736307144
Q92520	O95563	0.0331226736307144
Q9Y5Q9	P32243	0.0331226699054241
Q9NYA3	Q9Y2Q9	0.0331226699054241
Q9BTC0	O43681	0.0331226699054241
Q9BTM1	P04637	0.0331226699054241
10896	P04637	0.0331226699054241
Q9UPG8	Q9Y2Q9	0.0331226699054241
Q96KN4	Q5THK1	0.0331226699054241
Q15904	Q92542	0.033122606575489
P29317	Q8NFB2	0.0331225730478763
O95391	Q04446	0.0331225469708442
Q96EL2	O14617	0.033122532069683
Q8NBI6	Q9Y679	0.0331225283443927
Q92947	Q9UJA3	0.0331224873661994
Q96CU9	O43379	0.0331224873661994
Q5T9A4	Q9BQE5	0.0331224873661994
Q969F9	Q96D09	0.0331224873661994
Q8NCR0	Q8TBR7	0.0331224873661994
Q15056	P23786	0.0331224873661994
Q9BSF4	Q99523	0.0331224463880062
Q8TEY7	Q9H0V9	0.0331224463880062
Q12899	O43390	0.0331224240362644
P61353	P02538	0.0331224203109741
Q9UHQ4	Q9UG56	0.0331223644316196
Q8IUC8	O15270	0.0331223234534263
P05387	P20929	0.033122319728136
Q9NYS7	Q13620	0.0331223160028457
Q66K14	Q8NB90	0.0331223122775554
Q63HK5	P13639	0.0331222936511039
Q8NI60	Q5BVD1	0.0331222303211689
Q494U1	P54886	0.0331222116947174
O15031	O00273	0.0331222116947174
Q96H55	O00273	0.0331222116947174
Q9NRG9	Q9NVH2	0.0331222079694271
Q9UIQ6	Q15293	0.033122070133686
Q96EY1	O94910	0.0331220552325248
Q8N6L1	P30825	0.033122032880783
Q9BZZ5	Q8NH05	0.0331220068037509
Q8N0Z6	Q9NPF4	0.03312199562788
Q12770	Q13885	0.033121932297945
Q9BVK6	P18031	0.0331219024956226
P46089	P56385	0.0331218987703323
Q7L622	P10768	0.0331218987703323
Q96A37	P49454	0.0331218764185905
P61006	Q86XT4	0.0331218652427196
Q96SK2	Q9UQE7	0.0331218242645263
P02794	Q96PU5	0.0331218056380748
Q15653	Q99666	0.0331218056380748
P55060	Q96EK5	0.0331217981874942
P49590	Q9NTX5	0.0331217944622039
Q8IUS5	Q5JTW2	0.033121783286333
P60660	Q96NT1	0.0331217683851718
P11498	Q9NZL4	0.0331217609345912
P11586	Q9Y3E5	0.0331217497587204
P50851	Q8TCN5	0.0331216938793659
P20338	P55036	0.0331216603517532
Q9UN86	Q9Y383	0.0331216380000114
P17931	Q5HYI8	0.0331216007471084
Q8IWV8	P53007	0.0331215932965278
Q13445	O94910	0.0331215597689151
Q68DQ2	Q86XL3	0.0331215411424636
Q9ULR0	Q15424	0.0331214740872383
O94955	P04843	0.0331214591860771
P22087	Q7Z406	0.0331214033067226
P55347	O75718	0.0331213995814323
Q96KN3	O75718	0.0331213995814323
P02814	O94766	0.0331213995814323
P0DJD1	O95864	0.0331213995814323
O00151	Q96LW7	0.0331213995814323
Q9BQ70	Q9NS23	0.0331213995814323
Q96KN1	Q9BXW9	0.0331213995814323
P43007	Q8N6G5	0.0331213623285293
Q96JJ7	P68036	0.0331213623285293
P61009	Q6NXE6	0.0331213027238845
Q02338	Q8NHP8	0.0331212915480136
O76021	Q7Z460	0.0331212505698204
Q13296	Q6UW78	0.0331212058663368
Q9H1J5	O75352	0.0331212058663368
Q92598	Q13823	0.0331212021410465
Q15006	Q03519	0.033121109008789
Q9NSD9	Q9Y2D8	0.0331210978329181
Q9Y5J6	O60220	0.033121071755886
Q09328	Q8NBZ7	0.0331210680305957
P24593	P35241	0.0331210307776927
Q15118	O14561	0.033120971173048
Q9P2W9	Q7KZI7	0.0331209637224674
P55011	Q8NDZ4	0.0331209376454353
P07195	Q8N5Z5	0.0331209264695644
Q8N0Y2	Q03252	0.0331209152936935
Q8N7B1	P31942	0.0331208668649196
Q99551	P29401	0.0331207923591136
P20248	Q8WVV4	0.0331207737326622
Q9NZI8	P25440	0.0331206955015659
Q8WV44	Q9P015	0.0331206545233726
P17027	P61218	0.033120647072792
P62495	Q14206	0.033120647072792
Q15750	O43824	0.0331206396222114
P49590	Q9Y3A2	0.033120609819889
Q16651	Q13418	0.033120609819889
Q12931	P67775	0.0331205688416957
Q8N0W7	P68104	0.0331204943358898
O75146	Q86U28	0.0331204682588577
O94979	P11388	0.0331204496324062
Q5SY16	Q96L58	0.0331204272806644
Q5T447	Q9NR20	0.0331204198300838
P48643	Q9Y2Q9	0.0331204012036323
Q7Z7M0	O95900	0.0331203863024711
P37802	P21291	0.0331203788518905
360132	O95071	0.0331203751266002
O00170	P34932	0.0331203751266002
Q9BVA1	Q9BQ95	0.0331203527748584
Q9H169	P68104	0.0331203453242778
Q8TB37	Q8WTQ1	0.0331203006207942
O95156	Q8TB37	0.0331203006207942
O75436	Q96BM9	0.033120296895504
Q9Y219	P23634	0.033120296895504
P25205	Q9HBR0	0.0331202335655689
P09493	Q9HDC5	0.0331201888620853
Q8N1I0	P04899	0.033120185136795
P30153	P23258	0.0331201218068599
28663	P49721	0.0331201180815696
P09669	Q96ES6	0.033120073378086
O15085	P14866	0.0331200547516346
Q13325	O15085	0.0331200547516346
O15085	P09874	0.0331200547516346
O15085	O75534	0.0331200547516346
Q13057	Q99829	0.0331200361251831
Q9Y606	Q96K17	0.0331200361251831
Q14684	P14678	0.0331200323998928
Q9UHK0	Q9UPY8	0.0331200323998928
Q5SWX8	P04844	0.0331199876964092
P20339	Q9NVR5	0.0331199131906032
Q16836	653188	0.0331198945641517
Q9H4F8	P06730	0.0331198945641517
Q8IZY5	Q9Y2G5	0.0331198945641517
Q8TCU3	Q9Y2G5	0.0331198945641517
Q15323	P06730	0.0331198945641517
P11766	Q9UN19	0.0331198945641517
O75920	P06730	0.0331198945641517
Q7Z3E1	Q9Y2G5	0.0331198945641517
P35251	P39880	0.0331198796629905
Q6PD62	P04792	0.0331198722124099
P17707	Q6DKK2	0.0331198349595069
O75147	P16298	0.033119823783636
Q9NY35	Q8WY22	0.033119823783636
P47902	P62753	0.0331197939813137
P06576	Q96LZ3	0.0331197641789913
Q92485	Q9NTZ6	0.033119760453701
O94906	P43243	0.0331197381019592
Q8WUK0	P57088	0.0331197045743465
Q6W2J9	Q92797	0.0331196412444114
O60701	Q6P1M9	0.0331196039915084
O95373	O60488	0.0331195294857025
Q9BZW2	Q7Z6Z7	0.0331195220351219
P46940	Q9ULJ3	0.0331195220351219
Q9NTX9	Q00610	0.0331194885075092
Q96H79	Q86U28	0.033119473606348
O75351	Q96T37	0.0331194177269935
P80162	Q9Y224	0.0331193655729293
O15020	P00491	0.033119361847639
O43731	Q86XI2	0.0331193581223487
Q96S86	Q8IY17	0.0331193394958972
Q8ND82	O75607	0.0331193283200264
P35244	Q6MZP7	0.0331193283200264
O75290	O00541	0.0331193208694458
Q9HD20	P43115	0.0331192798912525
Q9UN74	Q7Z7M0	0.0331192798912525
Q9NWK9	Q71UM5	0.0331192165613174
P01903	Q16891	0.0331192128360271
O14880	Q8N511	0.0331191681325435
Q2T9J0	Q8IWZ6	0.0331191644072532
P49326	Q13362	0.0331191532313823
P68363	A2RRL7	0.0331191457808017
P68363	P14672	0.0331191457808017
Q5T6S3	P60891	0.0331190414726734
Q96RU2	Q9UPY5	0.033119011670351
O95171	Q07021	0.0331190079450607
P16615	Q9BQK8	0.0331189967691898
P61165	Q9HAV4	0.0331189520657062
P50570	P01135	0.0331189483404159
Q08426	O76094	0.0331189483404159
Q96DZ9	Q9BTW9	0.0331189483404159
P50851	P50993	0.0331189036369323
Q99471	Q8IXI1	0.0331189036369323
Q92643	Q86SK9	0.0331188887357711
Q8TBP6	Q8WTT2	0.033118836581707
Q9GZR2	Q7L5D6	0.033118836581707
Q9BUT9	Q9GZR1	0.0331186577677726
Q8NB90	Q9Y274	0.033118613064289
Q93008	P32239	0.033118613064289
Q93008	Q8NAC3	0.033118613064289
Q96CS2	Q96HB5	0.0331186018884182
Q5VV42	Q6ZNB6	0.0331184938549995
Q9NZJ5	Q9BPW8	0.0331184938549995
Q8NCG7	Q9UG63	0.033118400722742
P08670	Q9P2L0	0.0331183895468711
Q15084	P39687	0.0331183820962905
Q03135	P62820	0.0331183522939682
O95754	Q7RTX0	0.0331183262169361
Q8NCR0	P23946	0.0331183262169361
Q9NVH6	Q7Z7M0	0.0331182889640331
Q15417	P16035	0.0331182889640331
P80723	O75880	0.0331182889640331
Q9UHD2	Q9BQE3	0.0331182740628719
Q53FV1	P69849	0.0331182442605495
P09001	Q9Y5B9	0.0331182293593883
P40763	Q96TA1	0.0331181958317756
Q92597	P11279	0.0331181697547435
Q02763	P54652	0.0331181026995182
Q3SXY7	P54652	0.0331181026995182
Q8IV08	O60812	0.0331181026995182
Q9BX79	O75083	0.0331180840730667
Q03188	P12814	0.0331180840730667
Q13371	Q96AX9	0.0331180803477764
O14653	Q9Y2G3	0.0331180766224861
Q8NFA0	P52799	0.0331180766224861
Q86VQ0	Q8TDM6	0.0331180766224861
Q9UPU7	Q2TAC2	0.0331180766224861
Q6DN90	Q8IWZ8	0.0331180468201637
Q96E39	Q3KQU3	0.0331180244684219
Q8WVC0	P98170	0.0331180021166801
P34931	P40937	0.0331179872155189
Q9UN86	P18827	0.0331179574131965
Q8NBN7	Q8TBF5	0.0331179499626159
Q9BYD1	Q9UL42	0.0331179499626159
Q14789	P17706	0.0331179462373256
O75907	Q9UBX3	0.033117938786745
Q5VX52	P06733	0.0331179164350032
Q9BSC4	Q9NYP7	0.0331178978085517
O95478	Q9C0C9	0.0331178829073905
Q9Y2G8	Q9UQ49	0.0331178531050682
Q8TD07	P13747	0.0331178531050682
Q9BRR3	P33993	0.0331178158521652
P04049	3493	0.033117800951004
Q00341	Q86W92	0.0331177897751331
Q4G148	Q13332	0.0331177897751331
Q8N2K0	Q99675	0.0331177897751331
P13073	Q9NXG2	0.0331177785992622
O00124	Q9BZL6	0.0331177785992622
Q03519	P03928	0.0331177785992622
Q9H2W6	P13196	0.0331177785992622
P54707	Q8TAT6	0.0331177748739719
P07355	P53675	0.0331177450716495
266553	P78346	0.0331177227199077
Q8WVK7	Q13595	0.0331176854670047
Q9ULC5	P47895	0.0331176295876503
Q15633	O43149	0.0331175327301025
O00462	Q9UIQ6	0.0331175178289413
P38435	Q9NWZ5	0.0331174880266189
Q86XI2	Q9NS25	0.0331174246966838
Q8TCT9	O95977	0.0331174209713935
O00233	P40938	0.0331173911690712
P78347	Q8NCT3	0.0331173799932003
Q9NTK5	P54289	0.033117339015007
Q96I25	P01023	0.0331173315644264
Q9NVI1	Q99519	0.0331173241138458
O43505	P18084	0.0331172831356525
Q6PK04	Q8TDW7	0.0331172756850719
Q9UL42	Q9HAV7	0.0331172756850719
Q14679	O60784	0.0331172719597816
P04818	Q9Y6E7	0.0331171862781047
Q8WWA0	P04818	0.0331171862781047
P09543	P54764	0.0331171602010726
O43808	P56556	0.0331171602010726
Q9Y320	Q9H2H9	0.0331171602010726
P42167	Q6NT16	0.0331171415746212
P23527	O43159	0.0331171341240406
Q9NVW2	Q14667	0.033117089420557
Q9UN37	P31327	0.0331170484423637
Q14320	Q96C19	0.0331170223653316
Q00444	P62888	0.0331170186400413
Q969X5	Q6P1K2	0.0331170186400413
Q92673	P61353	0.0331170037388801
Q9UKM9	Q9HC36	0.033116977661848
O75691	O43301	0.0331169478595256
Q13405	Q8WTV1	0.0331169068813324
Q8IZD6	Q6ZNB6	0.0331168435513973
Q92482	P04920	0.033116839826107
O15354	Q9BQT8	0.0331168361008167
O75376	Q9NRI5	0.0331167951226234
Q7L014	Q6NSI4	0.0331167466938495
Q9H5K3	Q7KYR7	0.0331167466938495
Q9BUB7	Q8IWT6	0.0331167392432689
Q8NI60	Q96L58	0.0331167392432689
Q6AI08	P98173	0.0331167392432689
Q5SQN1	Q16585	0.0331167392432689
Q8N6R0	P98173	0.0331167392432689
Q9NPL8	P22413	0.0331167392432689
Q5SQN1	Q9H0V9	0.0331167392432689
Q7Z4H7	Q9UHD2	0.0331167355179786
Q9H501	P16989	0.0331167317926883
Q9UN37	P0C862	0.033116690814495
P53350	O75161	0.0331166833639144
6526	Q9BVK6	0.0331166125833988
Q69YN4	Q9NY12	0.033116590231657
Q9NVM9	Q9Y2L1	0.0331165790557861
Q5JU85	Q9Y2L1	0.0331165790557861
Q9UI12	P84095	0.0331165790557861
Q69YH5	Q86XL3	0.0331165790557861
Q15751	Q9BW19	0.0331165790557861
Q68DQ2	P52739	0.0331165790557861
O95758	Q9H8H3	0.0331165790557861
Q7Z7K6	Q8N108	0.0331165790557861
O94888	P48735	0.0331165790557861
O43752	Q08378	0.0331165492534637
Q2Y0W8	P43243	0.0331165380775928
Q12931	Q2VPK5	0.0331165269017219
O43709	Q9Y237	0.0331165008246898
Q96P16	Q99707	0.033116478472948
Q13616	Q8N3Y1	0.033116478472948
Q9H2B4	O75083	0.033116478472948
Q86YM7	P22626	0.0331164710223674
Q8WVB6	P41252	0.0331164225935936
Q9P2K5	Q15717	0.0331163816154003
Q9NRR5	Q07666	0.033116340637207
Q7KZN9	Q96PP8	0.0331163108348846
Q12770	O14981	0.0331162996590137
Q6PKG0	P16989	0.033116266131401
Q96MU7	Q8NCD3	0.033116266131401
Q9NVV4	Q9BVP2	0.0331161879003047
P49368	Q9BQ65	0.0331161469221115
P07197	P35658	0.0331161357462406
Q5VU97	Q8IYB1	0.0331161245703697
Q8NEG4	O95757	0.0331161133944988
Q8IUF1	P04062	0.0331161022186279
Q5T749	P05014	0.033116091042757
Q13505	P40616	0.0331160388886928
Q92890	Q9Y3D6	0.0331158153712749
O15085	P68431	0.033115804195404
Q15629	Q96IK5	0.0331157706677913
Q9UBR2	Q15631	0.0331157632172107
Q7Z7K6	P54132	0.0331157557666301
Q8TCJ2	P15289	0.0331157557666301
Q5W0B1	Q5THK1	0.0331156849861145
Q96IJ6	Q9BV68	0.0331156477332115
Q8WXA3	P09669	0.0331156477332115
O60573	P05787	0.0331156216561794
O60573	P11498	0.0331156216561794
P55265	Q8N3L3	0.0331156179308891
Q9UHQ4	P54920	0.0331156030297279
Q9Y5K5	O00154	0.0331155955791473
P30825	P41146	0.0331155620515346
P15382	Q8N8R3	0.0331155620515346
Q9UI46	Q9NWS0	0.0331155620515346
Q9UJJ9	100507703	0.0331155285239219
Q9H0U9	A4D1U4	0.0331155061721801
Q14344	Q9UKV5	0.033115454018116
P11233	P49773	0.0331154428422451
Q96HW7	Q9UGU0	0.0331154279410839
Q96NB3	P09884	0.0331154279410839
P27694	Q96NB3	0.0331154279410839
Q96HW7	Q12830	0.0331154279410839
Q7Z4R8	Q9UBM7	0.033115416765213
O95359	Q00610	0.0331154130399227
Q09472	Q99439	0.0331154130399227
Q96RS6	O60318	0.0331154055893421
Q8IV08	P00414	0.0331153981387615
F2Z333	P83111	0.0331153906881809
Q6NUS6	Q96K12	0.0331153906881809
Q9NPL8	Q96K19	0.0331153906881809
O94822	P55061	0.0331153906881809
Q8NF37	Q9NYR9	0.0331153906881809
Q15054	O75503	0.0331153906881809
Q4U2R8	P20700	0.0331153310835361
O60488	Q14676	0.0331152826547622
Q9BRT8	O60783	0.0331152230501174
P04818	P20645	0.0331152230501174
Q9Y3A6	Q96CW5	0.0331152118742466
O15514	Q92870	0.0331151708960533
O14910	Q9NW61	0.0331151448190212
Q8NE86	Q9UDX5	0.0331151001155376
P04049	Q9Y4R8	0.0331151001155376
P33981	Q9Y3D7	0.0331150814890861
P56537	P17097	0.0331150814890861
Q9Y6D6	Q04656	0.0331150814890861
O60814	P29558	0.0331150814890861
P06899	P29558	0.0331150814890861
A1L0T0	Q7Z695	0.0331150814890861
O43292	Q9BV10	0.0331150814890861
O15031	Q8WVV5	0.0331150814890861
P62979	Q14684	0.0331149771809577
Q9BUF5	Q9BQE5	0.0331149511039257
101929876	P68363	0.033114917576313
P52565	P04080	0.0331148877739906
P09132	Q9Y490	0.0331148691475391
Q86VQ0	A0AVF1	0.0331148654222488
140564	P62081	0.0331148616969585
P51805	Q9UBL9	0.0331148095428943
P05023	Q86U38	0.0331147983670234
Q9Y6J9	Q6UW78	0.0331147797405719
O95229	Q9C0B7	0.0331147797405719
Q86VZ4	Q5SRE5	0.0331147797405719
O60245	Q96RP9	0.0331147797405719
P00750	Q00587	0.0331147797405719
O75419	P00750	0.0331147797405719
Q9HCU5	O14965	0.0331147797405719
Q15155	P09601	0.0331147797405719
P43003	Q8NBL1	0.0331147797405719
P27986	Q86Y56	0.0331147797405719
Q15633	P29122	0.0331147797405719
Q12981	Q16585	0.0331147797405719
P23142	O95490	0.0331147797405719
Q8IYU8	Q8IWF2	0.0331147797405719
O14773	Q9C0H2	0.0331147797405719
Q8NC56	Q9UPY5	0.0331147797405719
O00233	P04035	0.0331147797405719
O60830	Q9UQ49	0.0331147797405719
Q9Y6J9	P54802	0.0331147797405719
O95260	Q15170	0.0331147797405719
P50336	O75155	0.0331147797405719
Q5JTZ9	P98194	0.0331147797405719
Q8NI60	Q969V5	0.0331147797405719
Q13445	Q5JTZ9	0.0331147797405719
Q9ULG6	Q6ZNB6	0.0331147797405719
P00750	Q8N2K0	0.0331147797405719
Q5JTZ9	Q8NBI6	0.0331147797405719
Q9Y6A1	Q7Z736	0.0331147797405719
Q7L3T8	Q7Z4H8	0.0331147797405719
O75882	Q5T7M9	0.0331147797405719
Q6UW78	Q99758	0.0331147797405719
Q9H4I3	Q9H3S5	0.0331147797405719
Q8NCG7	Q96S66	0.0331147797405719
Q9NP72	100101267	0.0331147797405719
Q14165	P29597	0.0331147797405719
Q99805	P54764	0.0331147797405719
Q9BVA1	Q15842	0.0331147797405719
Q9BW92	Q6ZT21	0.0331147797405719
Q6UXV4	P29122	0.0331147797405719
O60512	Q9NVE7	0.0331147797405719
Q8NBQ5	Q8N1S5	0.0331147797405719
Q8NBQ5	O14763	0.0331147797405719
Q5SWX8	Q9H3S5	0.0331147797405719
Q5JTZ9	Q96ES6	0.0331147797405719
A4D1U4	Q9Y6I9	0.0331147797405719
P60604	Q7Z434	0.0331147797405719
Q5SWX8	O14965	0.0331147797405719
O60488	Q6UXM1	0.0331147797405719
P10321	Q7Z434	0.0331147797405719
P29992	Q6P6C2	0.0331147797405719
Q6UXV4	Q8IWF2	0.0331147797405719
P01911	Q9NW81	0.0331147797405719
Q9H9S5	Q86Y39	0.0331147797405719
Q9BQT8	Q8N2G8	0.0331147797405719
Q9BXP2	O75027	0.0331147797405719
P98164	Q8NHP8	0.0331147797405719
Q8N6R0	Q6PK18	0.0331147797405719
Q969N2	Q96SY0	0.0331147797405719
B2RTY4	Q7L8L6	0.0331147797405719
Q96AG3	Q96AG4	0.0331147797405719
O00161	Q6UVY6	0.0331147797405719
A8MV81	Q9HCU5	0.0331147797405719
Q9NP58	Q5SQN1	0.0331147797405719
Q9H974	Q8WUY8	0.0331147797405719
Q9UH62	Q5BJH7	0.0331147797405719
Q12769	P15260	0.0331147797405719
P08069	O43149	0.0331147797405719
O14880	Q8N8L6	0.0331147797405719
Q8NEN9	Q9P032	0.0331147797405719
Q6IBW4	P51809	0.0331147797405719
Q96A26	O43933	0.0331147797405719
Q6KCM7	Q9P2K2	0.0331147797405719
P55061	Q7L5D6	0.0331147797405719
Q6UVY6	P07948	0.0331147797405719
Q9P0J7	Q4G148	0.0331147797405719
P14543	O94910	0.0331147797405719
Q9H974	Q8N8L6	0.0331147797405719
Q96D05	Q3SY69	0.0331147797405719
Q8TEQ8	Q8N1F8	0.0331147797405719
Q8NE01	Q9C0H2	0.0331147797405719
P22413	O14787	0.0331147797405719
Q8NFH4	Q8IUS5	0.0331147797405719
Q9H977	Q8IZ52	0.0331147797405719
Q9NRR5	O14524	0.0331147797405719
Q6PKC3	Q96BI3	0.0331147797405719
A4D1U4	Q9GZT3	0.0331147797405719
Q5JTZ9	Q9GZP9	0.0331147797405719
Q5T280	P78346	0.0331147722899913
Q9H832	P55786	0.033114705234766
Q9P0S2	O60762	0.0331146270036697
Q92734	Q9H0M4	0.0331146083772182
O14626	P31943	0.0331146083772182
O60831	Q96E22	0.0331145748496055
P33981	Q14008	0.0331145487725734
Q8IX01	P18615	0.0331145450472831
Q14103	Q7Z794	0.0331145413219928
O00148	Q9NRL3	0.0331145115196704
Q14527	O14545	0.0331144742667675
P36021	Q53R41	0.0331144630908966
P84996	P62750	0.0331143364310264
Q9Y316	Q14344	0.0331143327057361
Q9P0K7	Q9H840	0.0331143252551555
Q96RS6	Q9NUJ3	0.0331143029034137
P02794	Q9BYD1	0.0331143029034137
Q9H4I3	Q9UBK9	0.0331143029034137
Q9GZT4	O14828	0.0331143029034137
O14733	O43819	0.0331143029034137
Q9Y5I4	Q9Y287	0.0331142880022525
Q8NA77	Q96S55	0.0331142507493495
P49419	Q7Z698	0.0331141762435436
P63000	P42765	0.03311413154006
Q9UBF2	Q7Z736	0.03311413154006
Q06203	O00311	0.03311413154006
P35251	Q96T88	0.0331141278147697
P62424	Q8NC56	0.0331141240894794
Q9Y4L5	Q9UM54	0.0331141166388988
Q86VP6	Q9UHD1	0.0331139825284481
O15269	Q9BRN9	0.0331139639019966
O60313	P23786	0.0331139490008354
Q9H061	O95169	0.0331139490008354
O43676	Q9Y3D0	0.0331139490008354
Q9Y4F3	Q969Z0	0.0331138856709003
O75461	P78347	0.0331138670444488
Q9H9B4	Q14240	0.0331138335168361
Q9H967	Q9H0U6	0.0331137739121913
O00159	Q8TF39	0.0331137739121913
P39748	Q9H910	0.0331137478351593
O95231	Q9NWU2	0.0331136882305145
Q9BPZ3	Q86UK7	0.0331136807799339
Q9BY89	Q8WWI1	0.0331136509776115
Q9Y6J9	Q9HAW7	0.0331136286258697
Q8N2K0	Q9Y6M0	0.0331136286258697
Q9Y5G0	P06239	0.0331136249005794
P12236	Q9BQA9	0.0331136099994182
P15880	Q9NYV4	0.0331135764718055
Q8N3F8	Q8IYB3	0.0331135652959346
P49368	Q9NX95	0.0331135354936122
Q5SXM2	Q8IWF2	0.0331135280430316
O15431	A5D8V6	0.0331135094165802
Q92915	Q9ULX6	0.0331134758889675
Q9H2J7	Q496F6	0.0331134460866451
Q96A70	Q9HCN4	0.0331134460866451
Q96JJ6	P62995	0.0331134460866451
Q9Y2U8	Q9NZV5	0.0331134311854839
Q8WVK2	P42126	0.0331134237349033
O60828	Q15170	0.0331134051084518
P46977	Q96DX4	0.0331133157014846
O95905	P49770	0.0331132896244525
P49641	Q50LG9	0.0331132858991622
O60231	P0C0S8	0.0331132709980011
Q9Y6F7	P40939	0.0331132523715496
Q8NEX6	Q9H078	0.0331132523715496
Q5T9G4	O75083	0.0331132523715496
Q9UM54	O60763	0.0331132411956787
Q92616	Q9NR56	0.0331132113933563
P23786	Q9Y2S7	0.0331131778657436
Q9NVC3	P14314	0.0331131629645824
Q13286	P68366	0.0331131443381309
P43007	Q9BSJ8	0.0331131219863891
Q5VU97	Q8N1N0	0.0331130288541317
Q9NZD8	Q71RC2	0.0331130288541317
Q9Y5G4	Q13362	0.0331130288541317
Q5JPH6	P02745	0.0331130288541317
Q71RC2	O60909	0.0331130288541317
P40933	Q96TC7	0.0331130288541317
Q15517	P07305	0.0331130176782608
Q9Y3U8	Q96JN8	0.033112958073616
Q8N6L1	Q9BZQ6	0.0331129059195518
Q6IBS0	P0DN37	0.0331128872931003
Q9H8M5	P15907	0.0331128761172294
Q9H8X9	Q9H8M5	0.0331128761172294
Q7LFX5	Q16795	0.0331128761172294
P46098	Q16795	0.0331128761172294
P30837	Q9UBX7	0.0331128686666488
P04040	P33241	0.033112846314907
3493	Q8N3Y1	0.0331128165125846
Q06265	Q96C57	0.0331128127872943
Q10472	P68104	0.0331127904355526
Q8N1S5	Q96GD4	0.0331127718091011
Q969M3	Q00325	0.0331127420067787
Q9NP56	P68032	0.0331127271056175
Q8NBN7	P45954	0.0331127196550369
P10586	P27544	0.0331126824021339
Q9BRP4	P78346	0.0331126675009727
O00116	Q96ES6	0.0331126675009727
Q9Y263	Q9BQT9	0.0331126675009727
P55081	P05386	0.0331126525998115
Q9Y5Q0	P53999	0.0331126488745212
P41223	Q9NRX1	0.0331125855445861
Q15291	Q6P6C2	0.033112559467554
P06756	P07686	0.0331125222146511
P08236	Q00604	0.0331125073134899
Q96I59	O60262	0.0331124700605869
Q8IZV5	Q7Z6M1	0.0331124514341354
Q96TA2	Q01113	0.0331124365329742
P40238	Q13885	0.0331124290823936
O60894	Q13885	0.0331124290823936
Q9P0N8	Q13885	0.0331124290823936
Q7RTR0	Q13885	0.0331124290823936
