## Supplemental Table 8 for "DirectContacts2: A network of direct physical protein interactions derived from high-throughput mass spectrometry experiments": SupplementalTable8_allPredictions_20250716.csv (part 107 of 856)

Uniprot_ACC1	Uniprot_ACC2	dc2_score
O75409	Q13885	0.0331124290823936
Q1MX18	Q13885	0.0331124290823936
P81408	Q96GX1	0.0331123806536197
Q9BSD7	85319	0.0331123284995555
Q9BSD7	P41146	0.0331123284995555
O75443	Q9BSD7	0.0331123284995555
O60609	Q9BSD7	0.0331123284995555
Q9BSD7	P09172	0.0331123284995555
Q14156	Q92569	0.0331123135983943
P04179	Q99757	0.0331122912466526
Q99758	Q9Y5E2	0.0331122763454914
Q9NS69	Q16891	0.0331121981143951
Q9NRB3	O00124	0.03311213478446
O60518	Q9NW81	0.03311213478446
Q9Y625	Q06481	0.0331121087074279
P33908	Q8WUJ1	0.0331121087074279
P33908	Q9NX00	0.0331121087074279
P09601	Q8TBA6	0.0331121087074279
Q9NUI1	100510688	0.0331121087074279
Q8NBN7	Q6NXE6	0.0331121087074279
Q8TEQ8	Q9ULK5	0.0331121087074279
Q9H5K3	Q9UHI6	0.0331121087074279
Q9Y5P6	P54289	0.0331121087074279
Q9UHQ9	P19021	0.0331121087074279
Q9ULK5	Q9H813	0.0331121087074279
Q9HDC5	Q8WU67	0.0331121087074279
Q8NEN9	Q9BYC5	0.0331121087074279
Q9H0U9	Q5BKT4	0.0331121087074279
Q6IQ21	P19784	0.0331121087074279
P50570	Q16635	0.0331121087074279
Q5HYI8	Q96E22	0.0331121049821376
Q96S06	Q8N0U8	0.0331120677292346
P54652	Q9BYD3	0.0331120304763317
P53597	O94766	0.0331120155751705
Q5HYI8	Q96BP2	0.0331120155751705
Q4KWH8	Q9Y2W1	0.0331119783222675
O60427	P00338	0.0331119336187839
Q9NZI8	Q9UER7	0.0331119336187839
Q9NX58	Q9Y6G3	0.0331119149923324
Q9BYD6	P52736	0.0331118740141391
Q8NB90	P04201	0.0331118740141391
Q9Y2G8	P52848	0.0331118628382682
Q969U6	Q99627	0.0331118591129779
P05166	O43716	0.0331118553876876
Q92791	Q14653	0.0331118553876876
Q8WZ79	Q92791	0.0331118553876876
Q99547	Q03692	0.0331118553876876
P40967	Q96CW5	0.0331118553876876
P05114	Q96FQ6	0.033111847937107
Q8NFA0	P13647	0.0331118106842041
Q14152	Q9UQR1	0.0331118106842041
Q9UQR1	Q6FI13	0.0331118106842041
P04626	O43752	0.033111784607172
P13498	O14763	0.033111784607172
P13637	Q6PJF5	0.033111784607172
P04114	Q96RQ1	0.033111784607172
Q9GZM5	Q2VPK5	0.033111784607172
Q5T3F8	Q92616	0.033111784607172
P02647	Q96FQ6	0.033111784607172
Q6PK04	Q4KMP7	0.033111784607172
P61769	Q5HYA8	0.033111784607172
P16144	Q15054	0.0331117622554302
P0C0S5	P18077	0.0331117622554302
Q9BY32	P12036	0.0331116802990436
P51587	O95503	0.0331116802990436
Q6IBW4	Q9H814	0.0331116802990436
O43731	P78310	0.0331116802990436
P22459	P01889	0.0331116616725921
Q9H936	P57088	0.03311163559556
Q9HC73	P38571	0.0331115871667861
Q6EKJ0	Q9Y2W6	0.0331115871667861
Q13445	Q14953	0.0331115871667861
O00115	P22749	0.0331115871667861
Q9BPW5	Q07812	0.0331115871667861
Q9BX68	A3KN83	0.0331115871667861
Q9NR23	Q9Y2W6	0.0331115871667861
Q5T2N8	Q96IM9	0.0331115871667861
Q9Y3A6	P21730	0.0331115871667861
Q9HCQ7	P38571	0.0331115871667861
Q9Y6H6	Q7Z6M1	0.0331115871667861
158160	Q9BRP4	0.0331115871667861
Q9UPC5	P62820	0.0331115871667861
Q92913	Q92615	0.0331115871667861
Q5SY80	Q92615	0.0331115871667861
Q53RE8	Q96I51	0.0331115871667861
Q8NBZ0	Q9BX68	0.0331115871667861
P15954	Q96I51	0.0331115871667861
Q13445	O60676	0.0331115871667861
P52732	645840	0.0331115871667861
P05161	O43488	0.0331115871667861
Q8N349	Q5T2N8	0.0331115871667861
Q9BX68	Q8WV83	0.0331115871667861
P51159	Q6FI81	0.0331115871667861
Q8IZ41	Q07812	0.0331115871667861
P52732	Q6EKJ0	0.0331115871667861
P38571	Q9UHI5	0.0331115871667861
Q8NCP5	Q9Y605	0.0331115871667861
P49915	641517	0.0331115871667861
Q9UL19	Q9P287	0.0331115871667861
Q8N9N2	Q8NCU7	0.0331115871667861
Q8N9N2	Q14435	0.0331115871667861
Q16696	O43670	0.0331115871667861
256355	Q9BRP4	0.0331115871667861
P53611	O60393	0.0331115871667861
O95715	Q7Z4H3	0.0331115871667861
Q6ZP82	P52732	0.0331115871667861
Q15637	Q96KN9	0.0331115871667861
Q13520	P53611	0.0331115871667861
P33681	Q13445	0.0331115871667861
O43869	O43670	0.0331115871667861
Q8NEY3	P62820	0.0331115871667861
O43614	P38571	0.0331115871667861
Q9P255	P53611	0.0331115871667861
P38571	Q9NRE2	0.0331115871667861
Q6WBX8	P37108	0.0331115871667861
Q6ZSJ9	O43670	0.0331115871667861
O60547	Q495C1	0.0331115871667861
Q19AV6	P53611	0.0331115871667861
Q8N884	Q6FI81	0.0331115871667861
Q9BRP4	Q5SY80	0.0331115871667861
P01275	O75348	0.0331115871667861
P37108	P04808	0.0331115871667861
Q9NP99	Q9Y2W6	0.0331115871667861
Q9UBT2	Q8IYX1	0.0331115871667861
Q92785	Q8IZU0	0.0331115871667861
58531	O75348	0.0331115871667861
Q9BRP4	Q14953	0.0331115871667861
Q9Y5U8	Q7Z4H3	0.0331115871667861
Q9Y2V0	Q9BX68	0.0331115871667861
Q8WUR7	P38571	0.0331115871667861
Q9Y2C3	Q96IU4	0.0331115871667861
Q96M60	P62820	0.0331115871667861
P62820	P43627	0.0331115871667861
Q8NHP1	Q9Y605	0.0331115871667861
O75192	Q07812	0.0331115871667861
Q9Y446	P30989	0.0331115648150444
A0MZ66	Q01628	0.0331115648150444
Q15646	Q9Y6N5	0.0331115648150444
P48960	P35475	0.0331115648150444
P78395	Q9Y653	0.0331115648150444
Q86SQ4	O75116	0.0331115648150444
Q8WWN8	Q9NS15	0.0331115648150444
Q4VC05	Q14839	0.033111535012722
P54136	A6NCN2	0.0331114679574966
Q96SB3	Q8WYN0	0.0331114307045936
Q96GC5	P28370	0.0331113822758197
O94979	Q8N5A5	0.0331113822758197
Q8NFH4	O75525	0.0331113822758197
Q7Z7F7	O75525	0.0331113822758197
Q14160	Q96FN4	0.0331113785505294
A6NDG6	Q13951	0.0331113673746585
Q9NRZ9	P48960	0.033111348748207
Q96S52	A6ND36	0.0331113338470459
Q7L4E1	Q96S52	0.0331113338470459
Q96JJ3	Q5JRX3	0.0331113338470459
P68363	O95835	0.0331113152205944
Q8N6M8	Q9NVI7	0.0331113077700138
P12236	O15260	0.0331113040447235
A0FGR8	Q9Y5E4	0.0331112705171108
O96000	Q8N6M3	0.0331112630665302
O96000	Q92685	0.0331112630665302
Q3SXY8	Q8TAG9	0.0331112630665302
P06737	O15117	0.033111248165369
Q96EK4	Q9NS91	0.0331112407147884
P43490	O94985	0.0331112258136272
O94761	Q3B7T1	0.0331111997365951
P62269	Q8WXA8	0.0331111773848533
P83881	Q1KMD3	0.033111173659563
Q9NRG9	Q15392	0.0331111624836921
O43933	Q9UNQ2	0.03311113640666
Q86V97	Q15067	0.03311113640666
A6NJ78	Q9NX76	0.0331110917031765
Q6PML9	Q9Y666	0.0331110209226608
Q13445	Q93063	0.0331109538674354
Q9NQT8	P41227	0.0331109166145324
Q9BVL2	Q93009	0.0331109091639518
Q9H6T3	Q15025	0.0331108719110488
O94955	O14672	0.0331108458340168
Q86YD1	Q9UJ14	0.0331108272075653
Q8N1F7	Q13509	0.0331108272075653
P13473	Q02952	0.033110711723566
Q9Y278	P45954	0.0331107079982757
Q9Y6D6	Q13423	0.0331107005476951
P20930	P82663	0.0331106670200824
Q9BPW8	Q96GW9	0.0331106558442115
Q4G0M1	Q99595	0.0331106558442115
Q9H2W6	Q8WUB8	0.0331106446683406
O75146	Q5HYI8	0.0331105925142765
Q9H300	O75947	0.0331105440855026
P27635	Q9Y5E4	0.0331105105578899
Q9NVW2	Q6UVY6	0.0331105105578899
P22626	Q9H2X6	0.0331103838980197
O43731	Q14527	0.033110361546278
Q9UK28	P11362	0.033110361546278
Q96S16	P27797	0.033110361546278
P62995	P13647	0.0331103578209877
Q9BRK5	Q9Y3D6	0.0331103578209877
Q53H82	P35637	0.0331103205680847
P02533	P67775	0.0331103093922138
P62829	Q8N6G5	0.0331103019416332
Q9NVN8	P57088	0.0331102237105369
O94955	Q9Y5L0	0.0331102199852466
Q2NKJ3	Q5THK1	0.0331102199852466
P50542	O43719	0.0331101566553115
P84098	Q8WVC0	0.0331101045012474
Q02978	P16402	0.0331100970506668
Q5VU69	Q15293	0.033110074698925
100128554	P22102	0.033110074698925
O95433	Q8WXS5	0.033110074698925
Q9HDC9	O60895	0.033110074698925
Q9HDC9	O15244	0.033110074698925
P13073	P22888	0.033110074698925
Q9HDC9	P43681	0.033110074698925
P49190	P22102	0.033110074698925
Q8TCC7	P22102	0.033110074698925
P22102	Q7L8C5	0.033110074698925
Q7Z3Z4	P78318	0.033110074698925
P49755	O43193	0.033110074698925
Q9HDC9	P30926	0.033110074698925
P04179	Q8WVY7	0.0331100597977638
23392	Q5VW36	0.0331100411713123
Q9ULU8	P98175	0.0331100262701511
58531	P98175	0.0331100262701511
Q8N257	P98175	0.0331100262701511
O60716	Q9Y624	0.0331099666655063
Q9BWJ5	Q8N6L1	0.0331098921597003
Q15021	P57740	0.033109862357378
O14978	Q15424	0.0331098288297653
Q96Q89	Q9BZE4	0.0331098288297653
Q9NWU2	Q8IVL6	0.0331098064780235
Q9H3N1	P53680	0.0331097804009914
Q8WXH2	Q00839	0.0331097804009914
Q7Z417	Q86X29	0.0331097654998302
Q9Y2G8	Q99679	0.0331097654998302
Q8WXG6	A4D1P6	0.0331097543239593
Q6ZVX7	Q8N9N8	0.0331097543239593
Q15125	100101267	0.0331097431480884
Q9Y3T9	O94766	0.0331097431480884
P41159	Q9H0V9	0.0331097319722175
P43490	P21980	0.0331097319722175
Q9BYG8	A1L0T0	0.0331097319722175
P42356	3495	0.0331097319722175
P49257	Q16661	0.0331097319722175
P19397	Q9BTV4	0.0331097319722175
Q6W3E5	Q9H0V9	0.0331097319722175
653166	Q8NBP0	0.0331097319722175
P22301	P49257	0.0331097319722175
P01270	P49257	0.0331097319722175
Q8NBP0	Q8N8A8	0.0331097319722175
Q9NY91	P50416	0.0331097319722175
P11047	641517	0.0331097319722175
145858	Q9BTV4	0.0331097319722175
A2RUG3	Q12965	0.0331097319722175
P43490	Q9NPA1	0.0331097319722175
Q9UHD0	P49257	0.0331097319722175
O43719	P0DMV0	0.0331097319722175
Q9NTJ5	Q9HC58	0.0331097319722175
Q9H4G1	O75718	0.0331097319722175
P43490	Q9H069	0.0331097319722175
Q9BVJ6	Q8N2H4	0.0331097319722175
Q9H0V9	85319	0.0331097319722175
51301	Q8NBP0	0.0331097319722175
Q6UWX4	P82663	0.0331097319722175
Q9Y399	A6NLJ0	0.0331097319722175
Q96PH6	P49257	0.0331097319722175
P42356	Q9H069	0.0331097319722175
Q9H0V9	Q14957	0.0331097319722175
Q5JTD7	P27361	0.0331097319722175
Q9H0V9	O75951	0.0331097319722175
Q96GX8	Q9BVJ6	0.0331097319722175
O43557	P49257	0.0331097319722175
Q13459	P29034	0.0331097319722175
Q5SW79	100507161	0.0331097319722175
326342	P49257	0.0331097319722175
Q9GZN0	P49257	0.0331097319722175
Q16698	Q9H3U1	0.0331097207963466
P49588	P31948	0.0331097170710563
P31327	Q9UQE7	0.0331096984446048
Q13370	P40938	0.0331096872687339
Q96A33	Q96K12	0.0331096872687339
P60660	Q96Q15	0.0331096388399601
O00459	P48029	0.033109612762928
Q9Y5H0	Q15005	0.0331095717847347
P59998	Q96LA6	0.0331095717847347
Q32P28	Q14112	0.0331095531582832
Q9UGJ1	Q99653	0.0331095159053802
P09960	P11586	0.0331094972789287
Q8TCN5	P52848	0.0331094749271869
P26012	Q8WWI1	0.033109463751316
Q9UIF3	Q8WWI1	0.033109463751316
O14925	Q7Z388	0.0331094339489936
P15692	Q9H299	0.0331094227731227
Q9NWM0	Q9H299	0.0331094227731227
Q9NRZ9	Q14004	0.0331093892455101
Q13206	Q9NSC2	0.0331093892455101
Q8NFC6	P33240	0.0331093892455101
Q99856	P33240	0.0331093892455101
O15381	Q9UI36	0.0331093892455101
Q9UI36	Q14692	0.0331093892455101
Q92620	P33240	0.0331093892455101
Q14191	P39748	0.0331093892455101
Q9Y4W2	Q99856	0.0331093892455101
Q8N3U4	O75150	0.0331093892455101
Q8NBJ5	O43692	0.0331092588603496
Q15555	P08727	0.0331092551350593
Q9H0U9	Q96TC7	0.0331092290580272
P54707	Q92791	0.0331091955304145
Q8TDM6	Q13627	0.0331091880798339
P00918	O00115	0.0331091843545436
O75477	P34931	0.0331091247498989
Q92520	Q5SZK8	0.0331091061234474
O15482	O60869	0.0331090874969959
P02008	P68032	0.0331090316176414
Q8NE86	P50748	0.0331090241670608
P23258	Q9Y2X9	0.0331089794635772
Q56UQ5	Q5VSL9	0.0331089682877063
Q9Y4D1	Q14318	0.0331088490784168
Q5VT66	P98173	0.0331088490784168
Q9Y2R4	O14949	0.0331088490784168
O43505	Q8N2G8	0.0331088490784168
P16278	P28300	0.0331088490784168
Q8WVP7	Q8TEM1	0.0331088490784168
Q8IUC8	Q15005	0.0331088490784168
Q8N8R3	P54764	0.0331088490784168
Q99538	Q6UXM1	0.0331088490784168
P57740	Q8NC54	0.0331088490784168
Q9BVX2	Q9BVK6	0.0331088490784168
P21359	Q7KZN9	0.0331088490784168
O96000	O00124	0.0331088490784168
Q9ULH0	Q12907	0.0331088490784168
O75489	Q9NW81	0.0331088490784168
Q9H300	Q00325	0.0331088490784168
O95754	Q9P0T7	0.0331088490784168
Q8NBQ5	P54764	0.0331088490784168
P00750	Q8NBJ5	0.0331088490784168
Q13363	Q9NW81	0.0331088490784168
Q8N4T8	Q12772	0.0331088490784168
P56962	Q99570	0.0331088490784168
Q8TBR7	Q9NW81	0.0331088490784168
Q96IV0	P26572	0.0331088490784168
Q9H9S3	P53621	0.0331087373197078
P53007	Q6P3X3	0.0331087075173854
P38646	P42765	0.0331086702644825
Q9BZJ0	Q96SI9	0.0331086553633213
Q969Q5	P83876	0.033108614385128
O95696	P83876	0.033108614385128
P29966	Q9BQ61	0.0331085808575153
Q9H9T3	P14735	0.0331085585057735
P62979	Q8TBZ3	0.0331085100769996
Q7RTP6	Q13557	0.0331085100769996
Q07666	Q8WVM7	0.0331084989011287
P14927	P51798	0.0331084989011287
Q53GQ0	O94851	0.0331084989011287
P14927	Q7Z7E8	0.0331084989011287
Q8N3F8	Q96KP4	0.0331084877252578
Q7KYR7	Q8NAV1	0.0331084616482257
P09093	Q8WVX9	0.0331084541976451
Q02447	P12081	0.0331084206700325
O43583	P22626	0.033108402043581
P62837	P19338	0.0331083908677101
Q8NDZ2	Q13148	0.0331083796918392
Q8NDZ2	Q96I99	0.0331083796918392
Q8N6M3	P45954	0.0331083796918392
Q86WJ1	Q01813	0.0331083796918392
Q86WJ1	Q9Y3Z3	0.0331083796918392
Q9Y232	P10155	0.0331083796918392
Q0IIM8	Q5XKP0	0.0331083610653877
P02533	P31939	0.0331082679331302
Q8IXN7	Q6P3X3	0.0331082679331302
Q9NZH0	P57088	0.033108253031969
Q14165	O43908	0.0331082493066787
Q00341	Q9NWY4	0.0331082306802272
Q00341	Q9Y3S1	0.0331082306802272
P63151	Q75N90	0.0331082306802272
Q9P1Y6	Q07157	0.0331082306802272
O60942	Q9UHD2	0.0331082306802272
Q9NZN5	Q96QC0	0.0331082306802272
Q14149	Q9NPI6	0.0331082306802272
Q8TEX9	Q8WVM7	0.0331082306802272
Q00341	Q9HC98	0.0331082306802272
Q9Y5B0	Q15382	0.0331082306802272
O60547	P47974	0.0331081748008728
Q13129	P54619	0.0331081748008728
Q7L9L4	Q07065	0.033108115196228
Q8NFJ9	O43303	0.0331081077456474
Q13618	Q14257	0.0331080518662929
Q96I99	Q9H444	0.0331080518662929
Q9NPA8	Q9BRK5	0.033108003437519
Q9H313	P25705	0.0331079773604869
O95297	Q9H583	0.0331078842282295
Q9H9B4	O95900	0.0331078432500362
Q9H7D0	Q9Y230	0.0331078395247459
P11498	Q96GQ5	0.0331077948212623
Q9HD45	O95445	0.0331076979637146
Q9BUR4	Q9P2K2	0.0331076085567474
P49069	Q9NXB9	0.0331076085567474
P42356	Q9NZ01	0.0331075973808765
P60827	P13489	0.0331075824797153
Q9NVR0	P13489	0.0331075824797153
Q03052	P13489	0.0331075824797153
Q76LX8	P13489	0.0331075824797153
Q8TD22	P52789	0.0331075750291347
Q02543	Q7L2Z9	0.0331075116991996
Q8ND82	O00203	0.0331075079739093
Q08945	O75569	0.0331074707210063
Q8WWY3	Q969S3	0.0331074632704257
Q8NBJ9	Q9Y289	0.0331074520945549
Q00587	Q96IU4	0.0331074446439743
P62166	Q9Y2J2	0.0331073962152004
P28335	Q14739	0.0331073924899101
Q13501	Q2M3C6	0.0331073924899101
O76039	Q5BKZ1	0.0331073924899101
Q9NYQ6	O95864	0.0331073813140392
Q9P2K2	P53384	0.0331073403358459
Q15645	P30536	0.0331073217093944
Q9NXW2	P30536	0.0331073217093944
P35251	Q8NDF8	0.0331072770059108
Q8NBJ7	P15291	0.0331072285771369
Q16625	O75354	0.0331071987748146
P26373	P19823	0.0331071726977825
O94874	P15260	0.0331071652472019
Q9UKU7	Q05193	0.0331071652472019
Q6P597	P16402	0.033107116818428
P04264	Q96KK5	0.033107116818428
P48634	Q9UIF9	0.033107116818428
Q9HBD1	Q14687	0.033107116818428
Q96I25	Q15032	0.033107116818428
Q15434	P11182	0.033107116818428
Q15032	Q8IVW6	0.033107116818428
Q96I25	Q9UPR3	0.033107116818428
Q9C0B0	Q14687	0.033107116818428
Q9C0J8	Q9C0B0	0.033107116818428
Q9C0J8	Q15154	0.033107116818428
Q9C0B0	Q8IWI9	0.033107116818428
Q9C0B0	O43451	0.033107116818428
Q86TB9	O43451	0.033107116818428
O15031	Q13148	0.0331071093678474
Q5VW38	Q7Z2K6	0.0331070572137832
O43402	100101267	0.0331070497632026
Q14240	Q15020	0.0331070087850093
P17050	Q8WUM9	0.0331069976091384
P28290	P49023	0.0331069566309452
P04406	Q86YL7	0.033106941729784
Q9BQ15	P51648	0.0331069231033325
Q04721	O14965	0.0331069007515907
P25787	O15078	0.0331068448722362
Q14141	Q86T24	0.0331068262457847
O43676	Q16891	0.0331068262457847
O75787	Q9Y5E3	0.033106792718172
O15503	P61326	0.033106792718172
P55199	Q86WP2	0.0331067815423011
Q15517	P07947	0.0331067442893981
Q969Y0	Q6IAN0	0.033106729388237
Q02338	O14773	0.0331067182123661
Q14738	Q9Y3P9	0.0331066958606243
O60885	Q8N302	0.0331066958606243
Q8IY37	P05549	0.0331066958606243
Q96S97	Q96GD4	0.0331066958606243
Q9UEW8	Q9UBT6	0.0331066958606243
O60870	Q9Y2X9	0.0331066958606243
Q14781	Q92989	0.0331066958606243
Q13129	Q9UER7	0.0331066958606243
Q7Z333	O94762	0.0331066958606243
Q68DQ2	Q1MSJ5	0.0331066958606243
Q8N163	Q04695	0.0331066511571407
P28288	Q6ZMP0	0.0331066474318504
Q6ZRP7	Q15907	0.0331065729260444
Q8IVN8	P08754	0.0331065207719802
Q8IXN7	P08754	0.0331065207719802
Q8TB92	P08754	0.0331065207719802
P01160	P08754	0.0331065207719802
O76027	P08754	0.0331065207719802
Q8N695	P08754	0.0331065207719802
P11047	Q8NB49	0.0331065021455287
Q9HCN8	Q9NVH1	0.0331064537167549
Q5JSH3	Q8TBP5	0.0331064499914646
132200	O95071	0.0331064350903034
Q9NUJ1	P48735	0.0331064276397228
Q9P2I0	Q9NPH9	0.0331063941121101
Q8NEX6	Q9P2I0	0.0331063941121101
Q01968	Q9Y5V3	0.0331063941121101
Q15620	Q9P2I0	0.0331063941121101
O75607	O43809	0.0331063270568847
Q13459	170393	0.0331063084304332
P42356	O76095	0.0331063084304332
P21912	554223	0.0331062451004982
Q86XL3	Q12800	0.0331062376499176
Q96EV2	P16383	0.0331062339246273
Q8IVW6	P18887	0.0331062339246273
Q9BUQ8	Q86U44	0.0331062339246273
Q96EA4	Q8NHM5	0.0331062339246273
Q9UK61	Q96NB3	0.0331062339246273
P04201	P68104	0.033106230199337
Q04721	Q7L576	0.0331062190234661
Q3ZCQ8	O15118	0.0331061258912086
Q9H814	Q9Y2X9	0.0331061258912086
P02746	Q96DZ1	0.033106118440628
O75351	Q9GZT3	0.0331060700118541
Q7Z6J6	P98194	0.0331060551106929
Q9H5K3	Q8IVL6	0.0331060551106929
Q92598	O15460	0.0331060513854026
P11387	Q49A26	0.0331060029566288
Q86XZ4	Q13151	0.0331059359014034
Q15165	Q14953	0.0331059284508228
Q8N726	Q9BYM8	0.0331059210002422
Q8NE86	O95182	0.0331059210002422
P42263	O94985	0.0331058911979198
Q9H330	O95573	0.0331058911979198
P51970	Q9NX40	0.0331058204174041
P86790	Q96HC4	0.0331057906150817
O43752	Q8NC54	0.0331057831645011
P38435	Q5K4L6	0.0331057086586952
Q9Y4W2	O95400	0.0331056974828243
Q2KHM9	Q86US8	0.0331056602299213
Q96EP5	P51532	0.0331056490540504
Q15751	P86790	0.0331056304275989
Q4LE39	Q12830	0.0331056155264377
P06753	Q9BRZ2	0.0331056080758571
Q9NVM1	Q96PV6	0.0331056043505668
P04049	Q9Y3Q8	0.0331055670976638
O15027	Q15386	0.0331054851412773
Q9NYF8	Q9NPH9	0.0331054143607616
Q9HC23	O75976	0.0331054143607616
P27708	O15444	0.033105406910181
Q14194	O94973	0.0331053882837295
Q5VSG8	O43251	0.0331053771078586
Q9BW83	P38646	0.0331052988767623
Q00537	Q9NZQ3	0.033105295151472
Q16822	P54802	0.0331052541732788
Q5K651	Q5NDL2	0.0331052206456661
Q5T013	Q49A88	0.0331052206456661
Q8NCW6	Q96S59	0.033105194568634
O43542	P56556	0.0331051684916019
Q96SF2	Q9BTY2	0.0331051498651504
Q96ST8	Q9NP61	0.0331051349639892
Q15181	O43293	0.0331051349639892
O75197	Q8N2K0	0.0331050939857959
P01040	Q8NAU1	0.0331049896776676
Q9UNF1	Q8TEL6	0.0331049747765064
O75691	Q92604	0.0331048741936683
Q13045	P14174	0.0331048294901847
Q9Y5J9	Q53T94	0.0331048183143138
P25963	Q9NPA8	0.0331047661602497
Q9NPA8	Q13002	0.0331047661602497
Q13287	Q9NPA8	0.0331047661602497
Q13562	Q9NPA8	0.0331047661602497
Q8NDV1	Q9NPA8	0.0331047661602497
Q9UQK1	Q9NPA8	0.0331047661602497
Q9NXW2	Q8NCD3	0.0331047512590885
P07093	Q9BVC3	0.0331047438085079
Q969T9	Q16777	0.0331047438085079
Q9HB29	Q00839	0.0331047251820564
Q9NW75	Q6YP21	0.0331047214567661
O95715	Q6YP21	0.0331047214567661
Q9UKB3	Q6YP21	0.0331047214567661
Q9Y2Y1	Q6YP21	0.0331047214567661
P31949	Q9HAK2	0.0331047214567661
P08729	Q6YP21	0.0331047214567661
Q4VC31	Q14533	0.0331047214567661
Q4VC31	P51795	0.0331047214567661
Q4VC31	Q58HT5	0.0331047214567661
O43766	P31949	0.0331047214567661
Q3YBR2	Q6YP21	0.0331047214567661
Q8TAZ6	P31949	0.0331047214567661
Q6IMI4	Q6YP21	0.0331047214567661
Q16342	P31949	0.0331047214567661
P00374	O14602	0.0331046991050243
Q9Y2Q5	Q8TDH9	0.0331046842038631
Q9H4B6	O95503	0.0331046693027019
Q15818	Q96KA5	0.0331046655774116
O43822	P36542	0.033104658126831
Q96TA2	P51511	0.0331046544015407
P54707	Q9NRG9	0.0331046544015407
O94768	O14681	0.0331046096980571
Q9NUN7	P62750	0.0331045910716056
Q6PJG6	Q96AQ6	0.0331045910716056
Q96CK0	Q96SI9	0.0331045649945735
P19086	Q9ULV4	0.0331045426428318
Q86Y37	P07437	0.0331045016646385
Q5SVS4	Q96NU0	0.0331044942140579
Q9Y696	P41240	0.0331044606864452
Q07108	P31937	0.0331044569611549
Q5VUD6	O75106	0.0331044048070907
P49368	Q9NRX1	0.0331043973565101
O14939	Q13309	0.0331043899059295
Q9BTE7	P21964	0.0331043489277362
Q9P0S2	Q9BVK2	0.0331043489277362
Q9BQ95	Q8NHH9	0.0331043489277362
Q9P0S2	Q8N6M3	0.0331043489277362
Q86SG5	Q15149	0.0331043489277362
Q8NI51	Q9Y3C1	0.0331043377518653
Q9BZE4	Q9NPJ4	0.0331043377518653
Q3ZCW2	O60832	0.0331043377518653
Q9H4I3	P10155	0.0331043042242527
B2RXH8	P62917	0.0331042855978012
P35527	P01833	0.0331041775643825
Q75WM6	Q9UMY1	0.0331041105091571
O43823	P24468	0.0331040546298027
Q92733	Q9UHD9	0.0331040546298027
P49590	Q9H7H0	0.0331039689481258
A6H8Y1	Q99832	0.0331039577722549
O15078	Q9NX61	0.0331039577722549
P59998	P49368	0.0331039503216743
Q8TC12	Q8TAD4	0.0331039391458034
P11940	Q969Q0	0.0331039354205131
Q9Y4Z0	Q9NZM5	0.0331038646399974
Q9P2C4	Q5VWZ2	0.0331038273870945
Q9UBM7	Q5VSG8	0.0331038273870945
Q6P1J9	Q96P16	0.0331038236618042
Q9Y574	P49368	0.0331038013100624
Q9H336	Q99720	0.0331037938594818
Q96F46	Q9UNL2	0.0331037938594818
O94813	P48167	0.0331037938594818
Q06787	Q96B23	0.0331037938594818
P02794	Q6S8J3	0.0331037640571594
Q9BVQ7	Q7Z6M1	0.0331037566065788
P07203	Q96HI0	0.0331037566065788
Q9H6A9	Q6P3X3	0.0331037566065788
Q8NEJ9	Q9BW61	0.0331037566065788
Q4KMQ2	Q96AA3	0.0331037491559982
Q96SB3	A6NI79	0.0331037417054176
O43736	Q96SB3	0.0331037417054176
Q96SB3	Q6ICB4	0.0331037417054176
O95407	P68371	0.0331037156283855
Q13433	Q7Z4H8	0.0331037081778049
Q8IWS0	O75323	0.033103697001934
O43175	Q6MZP7	0.0331036821007728
Q8NDZ4	P24539	0.0331036336719989
Q8N7R7	Q07065	0.0331036001443862
Q92685	P22455	0.0331035740673542
Q99757	Q96T88	0.0331035740673542
Q9GZM5	Q12891	0.0331035740673542
O94761	Q86WA8	0.0331035740673542
P49590	O75051	0.0331035740673542
O95817	Q5JTY5	0.0331035703420639
Q9UQ35	A1L188	0.0331035666167736
Q9GZS3	P16284	0.0331035666167736
Q9BZE1	Q14690	0.033103559166193
Q9Y2T5	Q9BT22	0.0331035479903221
Q9UBU7	Q9NZQ3	0.0331035479903221
P42263	Q9BT22	0.0331035479903221
Q9BUK0	Q9NZQ3	0.0331035479903221
Q6ZNF0	Q9BT22	0.0331035479903221
Q8WVC6	O43286	0.0331035368144512
O15031	Q9UBS9	0.0331035256385803
P40616	P26232	0.0331034213304519
Q9H2A9	O14734	0.033103410154581
Q8TDH9	P12081	0.0331034064292907
Q86U28	P13164	0.0331034064292907
Q9UHI5	Q86U28	0.0331034064292907
Q9BPW5	Q86U28	0.0331034064292907
Q9NVP4	Q86U28	0.0331034064292907
Q13361	P53384	0.0331034064292907
P51159	P53384	0.0331034064292907
Q6P1L8	Q8NGT2	0.0331034064292907
Q9NSE4	P55268	0.0331033430993557
Q9UBV2	P51172	0.0331033393740654
O60499	Q7Z3U7	0.0331033132970333
P56962	P67775	0.0331032983958721
Q9UHP7	Q8IY95	0.0331032983958721
Q9Y277	Q6P3X3	0.0331032387912273
Q96TA2	P57678	0.0331032201647758
Q15025	Q9BR77	0.0331032089889049
Q96MW1	Q9H425	0.0331032089889049
O00151	Q9H425	0.0331032089889049
Q15025	Q9BY89	0.0331032089889049
Q05682	O60566	0.0331032089889049
A6NKD9	Q9H425	0.0331032089889049
Q9H425	Q8NHV4	0.0331032089889049
Q9UJU6	Q9H425	0.0331032089889049
Q9H425	Q9BY89	0.0331032089889049
Q9H425	Q99439	0.0331032089889049
Q9UGP4	Q9H425	0.0331032089889049
P52594	Q9H425	0.0331032089889049
Q2M1P5	Q15025	0.0331032089889049
Q15025	Q13625	0.0331032089889049
Q9H425	Q14C86	0.0331032089889049
A6NKD9	Q9NP61	0.0331032089889049
Q9H425	Q86V48	0.0331032089889049
Q15025	Q99550	0.0331032089889049
Q8WWM7	Q9H425	0.0331032089889049
P40222	Q15025	0.0331032089889049
Q9Y5B8	Q15025	0.0331032089889049
Q15025	Q68CZ6	0.0331032089889049
Q15025	Q96M89	0.0331032089889049
Q15025	Q8WXW3	0.0331032089889049
O00560	Q9H425	0.0331032089889049
Q9H425	Q86TP1	0.0331032089889049
O15258	P84095	0.0331031940877437
Q8N5K1	Q9BRR6	0.0331031717360019
Q5MIZ7	Q8WXF1	0.033103123307228
Q13416	Q5MIZ7	0.033103123307228
Q9C0C4	Q8TB37	0.0331029593944549
Q8WVE0	Q9UJV9	0.0331029184162616
Q8IZ07	Q9BRN9	0.0331029184162616
Q9NRZ5	Q96BZ9	0.0331028811633586
Q969R8	O14757	0.0331028811633586
P36894	Q96D31	0.0331028811633586
Q8N6M3	Q96A46	0.0331028811633586
O14757	401115	0.0331028811633586
Q86YD1	O43189	0.0331028811633586
Q13277	O75298	0.0331028811633586
O15287	P18031	0.0331028811633586
P19634	Q3SY77	0.0331028811633586
P69905	Q9UJ71	0.0331028811633586
Q8N8Q9	Q7Z4R8	0.0331028811633586
O95271	Q01484	0.0331028811633586
Q9H6A9	Q6N075	0.0331028811633586
O60243	P18075	0.0331028811633586
Q02539	Q96L73	0.0331028811633586
O75096	Q9BRK4	0.0331028811633586
Q13613	A1L170	0.0331028811633586
Q9UBQ6	Q8WV83	0.0331028811633586
Q15842	Q9Y5G0	0.0331028811633586
Q8NAN2	Q92838	0.0331028811633586
Q92562	P23634	0.0331028811633586
Q9BZM5	P12259	0.0331028811633586
Q13535	P61020	0.0331028811633586
Q5T4D3	A0PJZ3	0.0331028811633586
80167	Q96GJ1	0.0331028811633586
O15033	Q86XK2	0.0331028811633586
Q9H4A6	Q92838	0.0331028811633586
Q8WVP7	Q96BZ9	0.0331028811633586
P51795	6526	0.0331028811633586
Q8TF32	Q71F23	0.0331028811633586
Q05707	P17948	0.0331028811633586
Q99571	Q8TB61	0.0331028811633586
Q8N3J9	Q9BU23	0.0331028811633586
Q9Y5G1	Q15842	0.0331028811633586
Q9NWR8	P35453	0.0331028811633586
Q9BXJ8	O95139	0.0331028811633586
P20719	P20908	0.0331028811633586
Q6PKG0	Q14576	0.0331028811633586
O95248	Q49AM3	0.0331028811633586
P31641	P36894	0.0331028811633586
Q9H1U9	O75845	0.0331028811633586
Q9BVA6	Q99720	0.0331028811633586
Q6V1X1	Q9UBB9	0.0331028811633586
Q5T1Q4	O60476	0.0331028811633586
Q9BZG8	Q9NZH0	0.0331028811633586
Q96GP6	O95503	0.0331028811633586
Q9HD20	Q9UKR5	0.0331028811633586
P61803	Q9H6D3	0.0331028811633586
Q6UXV4	Q9BVK8	0.0331028811633586
O60476	Q9Y6X5	0.0331028811633586
Q96JP9	Q92545	0.0331028811633586
O60443	Q92797	0.0331028811633586
Q04671	O15321	0.0331028811633586
Q9UKR5	Q9NVH1	0.0331028811633586
Q70JA7	O60476	0.0331028811633586
P31146	Q6ZSJ8	0.0331028811633586
O75486	O95503	0.0331028811633586
Q6P444	O60476	0.0331028811633586
Q16854	Q5JTZ9	0.0331028811633586
Q8IZY2	Q9H3S5	0.0331028811633586
Q9Y6U7	Q16850	0.0331028811633586
O43174	Q8IY17	0.0331028811633586
Q14651	Q9BYM8	0.0331028811633586
Q14160	Q9UHY8	0.0331028811633586
Q16854	P49915	0.0331028811633586
Q5VZM2	Q8NDL9	0.0331028811633586
Q9NP78	Q86WA8	0.0331028811633586
O00767	O60548	0.0331028811633586
Q9Y3Q3	Q9UL01	0.0331028811633586
Q6PGQ7	Q15910	0.0331028811633586
P43250	P42338	0.0331028811633586
Q9H081	O43822	0.0331028811633586
O75387	Q8N6M3	0.0331028811633586
Q8N0Z8	P11388	0.0331028811633586
P58340	Q96L34	0.0331028811633586
P58340	O95873	0.0331028811633586
Q68DH5	Q8WVI0	0.0331028811633586
Q4L235	O43824	0.0331028811633586
P13224	Q2VWP7	0.0331028811633586
Q9HBH1	Q8TF32	0.0331028811633586
P02452	O95873	0.0331028811633586
P01033	Q14766	0.0331028811633586
Q4G0S4	Q9HC21	0.0331028811633586
Q16635	P48357	0.0331028811633586
O00400	P61165	0.0331028811633586
O43347	Q9BVK8	0.0331028811633586
Q9NXU5	Q9HC56	0.0331028811633586
Q8N6S4	Q99808	0.0331028811633586
P10588	Q99808	0.0331028811633586
Q9H553	Q9Y2U8	0.0331028811633586
Q12846	Q96RD7	0.0331028811633586
O14617	O75845	0.0331028811633586
O60245	Q9Y371	0.0331028811633586
A0PJW6	O95139	0.0331028811633586
P19634	P09668	0.0331028811633586
Q9NVU7	Q9Y6J0	0.0331028811633586
Q00973	O75973	0.0331028811633586
P49765	Q9ULG6	0.0331028811633586
O14678	Q8NHH9	0.0331028811633586
Q9Y6N7	Q99442	0.0331028811633586
Q9NP72	Q96NT3	0.0331028811633586
O60496	O15381	0.0331028811633586
P36383	O60337	0.0331028811633586
O43674	Q9ULQ1	0.0331028811633586
Q8TCU4	P55347	0.0331028811633586
Q8WVM0	P14406	0.0331028811633586
Q15392	Q9H920	0.0331028811633586
Q99571	O95169	0.0331028811633586
Q9H4I9	P61803	0.0331028811633586
Q9UPQ3	O95639	0.0331028811633586
Q9NZ53	O75973	0.0331028811633586
O43174	Q8WUY1	0.0331028811633586
O95070	Q8IVJ1	0.0331028811633586
Q9H792	P42338	0.0331028811633586
O00459	Q9HCL0	0.0331028811633586
O43174	Q8NBM4	0.0331028811633586
Q02818	O95450	0.0331028811633586
23392	Q8WVI0	0.0331028811633586
Q9NUT2	Q9H0Q3	0.0331028811633586
O76082	Q96J42	0.0331028811633586
Q9UBC1	Q9BRX9	0.0331028811633586
O43174	Q8TC12	0.0331028811633586
O43174	Q5VV42	0.0331028811633586
P04035	O43174	0.0331028811633586
Q14586	Q9BYN8	0.0331028811633586
Q86VW0	Q92802	0.0331028811633586
Q16842	Q6NSJ2	0.0331028811633586
P36383	Q9UPU5	0.0331028811633586
Q5TCX8	Q9UM47	0.0331028811633586
Q9Y3E0	Q9HC56	0.0331028811633586
O76082	Q5KU26	0.0331028811633586
Q8IZC7	Q12816	0.0331028811633586
Q9UL42	Q9Y2K1	0.0331028811633586
Q13772	Q9Y2X9	0.0331028811633586
O43676	Q9BUV8	0.0331028811633586
P11172	Q9BVK8	0.0331028811633586
P49590	Q9Y6H3	0.0331028811633586
Q9H9E3	Q9GZQ3	0.0331028811633586
O76082	Q5HYA8	0.0331028811633586
Q15003	Q8WVI0	0.0331028811633586
O15120	Q9BTX3	0.0331028811633586
Q8TF76	O00746	0.0331028811633586
O95169	O75907	0.0331028811633586
Q13613	Q9UBC1	0.0331028811633586
Q15125	Q9H0Q3	0.0331028811633586
Q9NPF2	Q15125	0.0331028811633586
Q9UBI1	Q02383	0.0331028811633586
Q9UQ35	P51826	0.0331028811633586
P50548	Q9Y4B4	0.0331028811633586
Q9Y5H2	O95503	0.0331028811633586
O43181	Q9BV35	0.0331028811633586
P50548	Q96A46	0.0331028811633586
Q9H1U9	Q14534	0.0331028811633586
O15431	Q8N511	0.0331028811633586
Q99808	Q9NRY2	0.0331028811633586
Q96EK7	Q92802	0.0331028811633586
Q9BX95	O95139	0.0331028811633586
P31944	Q9H190	0.0331028811633586
Q9H1K1	Q7Z434	0.0331028811633586
Q96CQ1	Q9NQ11	0.0331028811633586
P78310	Q9HAC8	0.0331028811633586
Q99675	Q9NQZ7	0.0331028811633586
P45974	P60880	0.0331028811633586
Q8N371	P18031	0.0331028811633586
O95229	Q9Y4K3	0.0331028811633586
Q8TDY8	O60245	0.0331028811633586
Q9NPH3	O95707	0.0331028811633586
Q9UBI1	P04279	0.0331028811633586
O15315	O60245	0.0331028811633586
Q9H9V9	P49366	0.0331028811633586
Q9BWH2	P47224	0.0331028811633586
Q96D31	P36383	0.0331028811633586
Q5JSH3	P48645	0.0331028811633586
P36383	Q6NXR4	0.0331028811633586
Q8IZQ1	O75973	0.0331028811633586
P48645	Q9UN70	0.0331028811633586
Q6UWW8	Q8WV60	0.0331028811633586
Q96N66	Q9BVK8	0.0331028811633586
Q96KF7	P50416	0.0331028811633586
O75771	Q9HC56	0.0331028811633586
O95070	P08247	0.0331028811633586
Q8N6G5	Q99675	0.0331028811633586
Q9HBH1	Q7KZI7	0.0331028811633586
O95070	O60507	0.0331028811633586
P49590	P41219	0.0331028811633586
O76062	Q9Y6M9	0.0331028811633586
O15530	Q99614	0.0331028811633586
O95229	Q8TE76	0.0331028811633586
P42336	Q8TED0	0.0331028811633586
O95248	Q9UBC1	0.0331028811633586
P0DI82	P48645	0.0331028811633586
P36383	Q8N6S4	0.0331028811633586
Q9NS00	P36383	0.0331028811633586
P36383	Q9BV35	0.0331028811633586
Q8IZC7	Q92626	0.0331028811633586
P49590	O94768	0.0331028811633586
P49765	O75063	0.0331028811633586
P47224	P17706	0.0331028811633586
P36383	Q8NC44	0.0331028811633586
Q9NYQ7	O75973	0.0331028811633586
Q8NE79	Q96TC7	0.0331028811633586
P37287	Q8N6S4	0.0331028811633586
P28068	Q99808	0.0331028811633586
Q9NQZ7	O75973	0.0331028811633586
Q9H9P8	P09086	0.0331028811633586
P37287	Q9BXX0	0.0331028811633586
Q9HD42	Q6ZUT1	0.0331028811633586
P09086	Q8TBP6	0.0331028811633586
Q9NQ11	Q3KR37	0.0331028811633586
O95229	Q9BUW7	0.0331028811633586
Q53R41	P09086	0.0331028811633586
Q13188	O43181	0.0331028811633586
Q96K37	P09086	0.0331028811633586
O00746	Q96H79	0.0331028811633586
Q9BSG0	O60911	0.0331028811633586
Q9UM47	Q96EY5	0.0331028811633586
Q9BV23	O95503	0.0331028811633586
P35555	A6NKZ8	0.0331028811633586
Q9BVA6	Q96KA5	0.0331028811633586
Q9BVA6	Q86Y07	0.0331028811633586
Q9BSR8	O60337	0.0331028811633586
Q8NBP0	Q9BVA6	0.0331028811633586
P22466	P54760	0.0331028811633586
P31641	O43759	0.0331028811633586
P35219	Q06124	0.0331028811633586
P36383	Q92521	0.0331028811633586
O00124	Q8NE79	0.0331028811633586
Q9NP78	Q9BY50	0.0331028811633586
Q9H300	Q92854	0.0331028811633586
Q9NUE0	O60337	0.0331028811633586
Q13433	Q9BVK8	0.0331028811633586
O95258	P50895	0.0331028811633586
Q9H0H3	O95503	0.0331028811633586
O75146	Q92503	0.0331028811633586
O95258	Q92503	0.0331028811633586
Q92503	Q96DX4	0.0331028811633586
Q9GZY4	O60337	0.0331028811633586
Q6PGQ7	Q15022	0.0331028811633586
O94768	P47224	0.0331028811633586
Q567U6	Q9H9E3	0.0331028811633586
P42336	Q9BQQ3	0.0331028811633586
O95169	Q8WV83	0.0331028811633586
O15033	O14965	0.0331028811633586
P20036	P54760	0.0331028811633586
Q8NFZ5	Q13190	0.0331028811633586
Q96NT0	Q92838	0.0331028811633586
Q969K3	Q96J02	0.0331028811633586
Q9HD20	Q04671	0.0331028811633586
Q9BXI3	P23458	0.0331028811633586
Q49AM3	P28300	0.0331028811633586
Q96JP9	P15260	0.0331028811633586
Q96BZ9	P24468	0.0331028811633586
Q9H1C7	Q53S58	0.0331028811633586
O60266	P05496	0.0331028811633586
O94972	Q12816	0.0331028811633586
Q9UBX1	Q6ZRY4	0.0331028811633586
P52803	Q7Z4H8	0.0331028811633586
Q92838	Q6NXR4	0.0331028811633586
O94829	Q96BZ9	0.0331028811633586
Q5T5C0	Q8IWZ3	0.0331028811633586
P15090	P17980	0.0331028811633586
P51795	Q8IY95	0.0331028811633586
P20719	P02462	0.0331028811633586
P35556	P18065	0.0331028811633586
O14757	Q9H903	0.0331028811633586
P15090	Q99460	0.0331028811633586
Q9BW60	Q6UW68	0.0331028811633586
P78312	Q00987	0.0331028811633586
Q7Z4R8	Q9Y5R4	0.0331028811633586
O14683	Q7Z736	0.0331028811633586
Q9GZP1	P27037	0.0331028811633586
Q03135	Q96BW9	0.0331028811633586
P52803	Q9Y490	0.0331028811633586
Q8TBE7	Q9BYC5	0.0331028811633586
Q8N6M3	Q16563	0.0331028811633586
Q86YM7	P32121	0.0331028811633586
Q9BWG4	Q5SVZ6	0.0331028811633586
Q14576	Q13595	0.0331028811633586
Q9NYR9	P08174	0.0331028811633586
Q9NWH2	Q9Y2X9	0.0331028811633586
Q92903	O95139	0.0331028811633586
O94830	Q99576	0.0331028811633586
Q9BU23	P98155	0.0331028811633586
Q13613	P98155	0.0331028811633586
P36383	Q9BXJ8	0.0331028811633586
Q9UI10	P98155	0.0331028811633586
Q9NUE0	O75460	0.0331028811633586
Q13144	P98155	0.0331028811633586
O00560	O15033	0.0331028811633586
Q14155	Q14999	0.0331028811633586
Q9NY97	O00213	0.0331028811633586
Q9Y3Q3	P05496	0.0331028811633586
O95248	Q96EY5	0.0331028811633586
O00458	Q9HA92	0.0331028811633586
P52803	Q06124	0.0331028811633586
Q9UM47	P29320	0.0331028811633586
Q8IVQ6	Q8NBX0	0.0331028811633586
P49760	P54198	0.0331028811633586
Q8N6M3	O96011	0.0331028811633586
O15431	Q96BW9	0.0331028811633586
O95248	Q9Y463	0.0331028811633586
Q9Y6M5	P42336	0.0331028811633586
O43174	Q86Y07	0.0331028811633586
P35610	Q9H553	0.0331028811633586
Q86VW0	O95248	0.0331028811633586
O43913	A0PJZ3	0.0331028811633586
Q9Y3Q3	P00414	0.0331028811633586
P52630	O60313	0.0331028811633586
Q9UM47	Q8N1G0	0.0331028811633586
Q96J42	O75845	0.0331028811633586
O43493	P25445	0.0331028811633586
O43674	Q9H461	0.0331028811633586
O43674	O75084	0.0331028811633586
Q9HA82	P47224	0.0331028811633586
Q9UI95	Q16799	0.0331028811633586
O43174	P55011	0.0331028811633586
O15120	Q4G0S4	0.0331028811633586
Q96S16	Q9UBV7	0.0331028811633586
Q16539	Q9UPV0	0.0331028811633586
Q9Y4K3	Q92802	0.0331028811633586
O43493	P13498	0.0331028811633586
Q92802	Q9HCK1	0.0331028811633586
O43761	Q9NR77	0.0331028811633586
Q15800	Q96D96	0.0331028811633586
Q92503	Q9UI95	0.0331028811633586
Q16539	Q9UJX4	0.0331028811633586
Q16539	O15534	0.0331028811633586
P30414	Q9UJP4	0.0331028811633586
Q9H0R3	Q15800	0.0331028811633586
Q96RR1	Q9NQX3	0.0331028811633586
Q5VZM2	Q5FWF4	0.0331028811633586
O95551	Q92802	0.0331028811633586
Q9Y289	O15194	0.0331028811633586
P36383	Q16739	0.0331028811633586
Q15041	Q9UBV7	0.0331028811633586
Q92610	Q9UM47	0.0331028811633586
Q9NUT2	O95136	0.0331028811633586
Q9Y3E0	O95754	0.0331028811633586
P17706	Q9UBH6	0.0331028811633586
Q9NUT2	O96011	0.0331028811633586
O15530	Q12789	0.0331028811633586
Q96SI1	Q9UHR6	0.0331028811633586
Q9UFC0	Q96JQ0	0.0331028811633586
P36896	Q13467	0.0331028811633586
Q9Y5W7	O75460	0.0331028811633586
O96018	P61803	0.0331028811633586
Q15800	Q9UBI4	0.0331028811633586
Q04756	P54760	0.0331028811633586
Q9UF11	Q9UM47	0.0331028811633586
Q02383	Q6P4A8	0.0331028811633586
P27105	Q9BSA4	0.0331028811633586
O76082	Q9UBV7	0.0331028811633586
Q9Y619	Q96A57	0.0331028811633586
P36383	Q9BY50	0.0331028811633586
P17661	Q96T51	0.0331028811633586
P29597	O43761	0.0331028811633586
O43674	Q9H228	0.0331028811633586
P10588	O43913	0.0331028811633586
Q15118	Q9GZY4	0.0331028811633586
O75964	Q14542	0.0331028811633586
Q99708	Q92802	0.0331028811633586
Q96FC9	Q8IVW1	0.0331028811633586
P56282	Q9UBH6	0.0331028811633586
Q9UEU0	O96011	0.0331028811633586
Q6P996	Q9BVK8	0.0331028811633586
Q92854	Q5J8M3	0.0331028811633586
Q9BVK8	Q96DH6	0.0331028811633586
P35610	O95136	0.0331028811633586
Q9NP90	Q9HCU5	0.0331028811633586
Q9NPG1	O95858	0.0331028811633586
P10588	Q9Y3T9	0.0331028811633586
Q13393	Q8NEC7	0.0331028811633586
P48594	P62837	0.0331028811633586
Q6NUQ4	Q9UBY5	0.0331028811633586
Q5VSG8	Q99675	0.0331028811633586
O15162	Q9H900	0.0331028811633586
Q15126	Q16763	0.0331028811633586
Q5U3C3	O60337	0.0331028811633586
Q99575	Q3MIS6	0.0331028811633586
P31641	O15121	0.0331028811633586
O94768	Q9BZG8	0.0331028811633586
Q8TBM8	Q9BVA6	0.0331028811633586
Q15126	P51654	0.0331028811633586
Q14576	Q7L2E3	0.0331028811633586
Q9H6K4	O95503	0.0331028811633586
Q9Y6G5	Q9H9E3	0.0331028811633586
P09958	P18075	0.0331028811633586
P42336	Q9UM47	0.0331028811633586
Q9Y619	Q96JP9	0.0331028811633586
Q6P4A8	P04279	0.0331028811633586
P49765	Q6PK18	0.0331028811633586
Q5VV42	Q04671	0.0331028811633586
Q9BSG0	P00750	0.0331028811633586
Q9UBV7	Q9H3E2	0.0331028811633586
P18850	Q9UN72	0.0331028811633586
Q99675	Q92838	0.0331028811633586
Q8TB96	Q04671	0.0331028811633586
Q9Y5G1	P00533	0.0331028811633586
Q8N5M9	O15118	0.0331028811633586
Q8TBE7	O95169	0.0331028811633586
Q8N6S4	Q9UM47	0.0331028811633586
O15259	Q9NW81	0.0331028811633586
P98155	Q92628	0.0331028811633586
P51957	Q92187	0.0331028811633586
Q6ZS30	O43592	0.0331028811633586
Q9NZB8	Q9BT17	0.0331028811633586
Q5SZL2	P51530	0.0331028811633586
Q8N0U8	Q9BVK8	0.0331028811633586
Q92968	P18031	0.0331028811633586
Q9NP72	Q9BVK8	0.0331028811633586
O95470	P34925	0.0331028811633586
Q96KC8	Q14118	0.0331028811633586
Q3MIS6	P62899	0.0331028811633586
Q96FC9	Q0GE19	0.0331028811633586
Q9Y3Q3	P51674	0.0331028811633586
O75155	Q9BVK8	0.0331028811633586
Q9UBI1	Q9HBM0	0.0331028811633586
P17014	P62854	0.0331028811633586
Q9NRK6	Q96EF0	0.0331028811633586
Q8TDY8	P13498	0.0331028811633586
Q86T24	P35226	0.0331028811633586
Q9NUQ2	O15431	0.0331028811633586
O75387	Q12772	0.0331028811633586
P14406	Q8N465	0.0331028811633586
Q9NZI8	Q9UBF1	0.0331028811633586
Q04671	Q96SK2	0.0331028811633586
Q99571	P24468	0.0331028811633586
Q9NPL8	Q9BVK8	0.0331028811633586
O96014	Q6XUX3	0.0331028811633586
O95168	Q9NS23	0.0331028811633586
P17405	Q96SY0	0.0331028811633586
O00221	P58557	0.0331028811633586
P13224	Q8IZY2	0.0331028811633586
Q8NE00	Q9NP72	0.0331028811633586
Q3MIS6	O43347	0.0331028811633586
Q9HD26	P80303	0.0331028811633586
Q9BSK2	P09086	0.0331028811633586
Q15125	Q6P4E1	0.0331028811633586
O14545	Q8IWD4	0.0331028811633586
Q9UQ53	P53708	0.0331028811633586
Q3MIS6	P62847	0.0331028811633586
Q8NEC7	O95858	0.0331028811633586
Q92665	Q3MIS6	0.0331028811633586
Q5BVD1	O60476	0.0331028811633586
Q9UL03	Q92802	0.0331028811633586
Q14576	Q07955	0.0331028811633586
Q3MIS6	Q9NZI8	0.0331028811633586
Q8NBP5	P24468	0.0331028811633586
Q5BVD1	Q14118	0.0331028811633586
P23470	P13284	0.0331028811633586
Q9H497	Q99571	0.0331028811633586
P14854	Q5SXM8	0.0331028811633586
A5PL33	Q96FC9	0.0331028811633586
Q8N4A0	Q9UH99	0.0331028811633586
Q14576	Q08170	0.0331028811633586
Q9NZ56	Q6XUX3	0.0331028811633586
Q9UN70	O14523	0.0331028811633586
Q8IZY2	Q15125	0.0331028811633586
Q03113	P54764	0.0331028811633586
P51398	Q3MIS6	0.0331028811633586
O43174	Q96HA1	0.0331028811633586
P52435	Q8WXW3	0.0331028811633586
Q92692	O15431	0.0331028811633586
Q9NXF8	P67812	0.0331028811633586
Q8N3R9	Q14118	0.0331028811633586
Q9NYP7	Q96CW5	0.0331028811633586
Q86V97	Q15831	0.0331028811633586
Q04671	Q68CQ7	0.0331028811633586
Q86SX3	Q09019	0.0331028811633586
Q96MM7	Q99767	0.0331028811633586
Q9UMR5	Q9NYQ7	0.0331028811633586
P61165	Q8NCG7	0.0331028811633586
Q9H7D7	Q96JC9	0.0331028811633586
P56199	Q8WTV0	0.0331028811633586
Q66PJ3	Q8TAP9	0.0331028811633586
Q969K3	Q8NCG7	0.0331028811633586
P61165	Q96AA3	0.0331028811633586
548594	O95864	0.0331028811633586
P15090	P62333	0.0331028811633586
Q8TBE7	Q9BSR8	0.0331028811633586
O75084	O43306	0.0331028811633586
P23508	Q16352	0.0331028811633586
Q96S97	Q9GZP1	0.0331028811633586
P08842	P18075	0.0331028811633586
548594	Q6P3X3	0.0331028811633586
P58340	Q9GZP1	0.0331028811633586
Q8IZL8	Q6NUJ5	0.0331028811633586
P55268	401115	0.0331028811633586
Q9BT17	Q92903	0.0331028811633586
Q8TBE7	Q9BRX8	0.0331028811633586
P35670	Q9Y5E7	0.0331028811633586
O75346	O43347	0.0331028811633586
Q86VM9	Q9NPJ8	0.0331028811633586
Q6NSJ2	Q8NFZ5	0.0331028811633586
Q8N0Z8	Q9H4K7	0.0331028811633586
Q9BWH2	Q16720	0.0331028811633586
Q9NYQ7	Q9BZM4	0.0331028811633586
Q8N6M3	Q9NPF2	0.0331028811633586
O75907	P14209	0.0331028811633586
Q8NCG7	Q9H461	0.0331028811633586
O43913	Q04656	0.0331028811633586
Q7Z4R8	Q9NRY2	0.0331028811633586
Q9H267	P02452	0.0331028811633586
Q15375	Q9UN70	0.0331028811633586
Q13439	O75150	0.0331028811633586
Q96QD9	Q92843	0.0331028811633586
O15287	Q70CQ3	0.0331028811633586
A6NNL5	Q8WUJ1	0.0331028811633586
P62341	Q14654	0.0331028811633586
Q8IVQ6	Q9Y3B3	0.0331028811633586
Q9UBQ6	Q9UL54	0.0331028811633586
Q13505	Q96BZ9	0.0331028811633586
Q5FWF4	Q96BW9	0.0331028811633586
Q96S16	P41221	0.0331028811633586
O60262	Q96GD0	0.0331028811633586
Q5VZI3	Q9HBR0	0.0331028811633586
Q9NYW8	Q2Q1W2	0.0331028811633586
Q86Z23	Q969P0	0.0331028811633586
Q92838	P48029	0.0331028811633586
Q9BXX0	A0PJZ3	0.0331028811633586
P68871	O95171	0.0331028811633586
Q01433	Q9UN30	0.0331028811633586
P55268	O75123	0.0331028811633586
Q7Z7H8	Q9P2H3	0.0331028811633586
Q6ZRY4	Q6PCB0	0.0331028811633586
Q13286	Q7Z7B1	0.0331028811633586
P23142	P18065	0.0331028811633586
A8K8P3	O43795	0.0331028811633586
Q6P0N0	P43250	0.0331028811633586
Q9BXI3	Q2VPK5	0.0331028811633586
Q9Y6M5	P43250	0.0331028811633586
P22001	O15270	0.0331028811633586
O75907	Q96PC5	0.0331028811633586
B0YJ81	Q10469	0.0331028811633586
Q16625	Q96GZ6	0.0331028811633586
P36404	Q9NWK9	0.0331028811633586
Q8NB91	Q9BXP5	0.0331028811633586
Q99735	Q5H8A4	0.0331028811633586
Q96MH6	Q70CQ3	0.0331028811633586
Q96BZ9	Q9Y672	0.0331028811633586
Q9BYI3	P35453	0.0331028811633586
Q969K3	Q15836	0.0331028811633586
Q8N8J7	Q9ULQ1	0.0331028811633586
P17482	Q9BZF9	0.0331028811633586
P07476	P62837	0.0331028811633586
A6NNL5	Q9BTX1	0.0331028811633586
O15164	O94964	0.0331028811633586
Q8WVY7	P35219	0.0331028811633586
P04440	Q96A83	0.0331028811633586
O75164	P54289	0.0331028811633586
O75493	Q96SY0	0.0331028811633586
P61769	A8MTT3	0.0331028811633586
Q5JRA6	O75084	0.0331028811633586
P49810	Q8N5G0	0.0331028811633586
P62834	Q9NWM3	0.0331028811633586
Q96BW5	Q8NB37	0.0331028811633586
Q96RD7	Q9NV64	0.0331028811633586
Q9BXJ8	O75298	0.0331028811633586
O75460	Q8TDW4	0.0331028811633586
Q969S9	O75380	0.0331028811633586
Q9BV35	P50443	0.0331028811633586
Q9GZP1	O95248	0.0331028811633586
Q8TBE7	Q9BWM7	0.0331028811633586
Q15842	Q9BX67	0.0331028811633586
B0YJ81	Q9HBR0	0.0331028811633586
Q5EBL2	Q96M94	0.0331028811633586
Q15003	Q6NXT1	0.0331028811633586
Q9UHQ4	Q9H6A9	0.0331028811633586
P13224	O43556	0.0331028811633586
Q8TF32	O95503	0.0331028811633586
P23142	Q96HA8	0.0331028811633586
Q9HD34	Q4G0N4	0.0331028811633586
Q0GE19	Q9BY32	0.0331028811633586
Q96K49	O00213	0.0331028811633586
Q5TB30	Q96BW9	0.0331028811633586
P29400	O76061	0.0331028811633586
O60507	B7ZAQ6	0.0331028811633586
Q9UN30	Q9Y2C4	0.0331028811633586
Q16394	Q71RG4	0.0331028811633586
Q16394	Q9BQA9	0.0331028811633586
Q8TAP9	Q4KMP7	0.0331028811633586
Q12965	P61371	0.0331028811633586
P22001	O95864	0.0331028811633586
Q9H4F8	P21953	0.0331028811633586
Q66PJ3	P51826	0.0331028811633586
P14209	P03928	0.0331028811633586
P23142	Q9NQ79	0.0331028811633586
P0CJ78	Q8N3Y1	0.0331028811633586
P02042	Q8TAB3	0.0331028811633586
P23368	P14859	0.0331028811633586
Q14654	O60427	0.0331028811633586
Q96FN4	Q9HAC8	0.0331028811633586
P30532	Q96JP9	0.0331028811633586
Q6UXH1	P18065	0.0331028811633586
Q8TCT0	Q8NB78	0.0331028811633586
Q6PCB0	P02452	0.0331028811633586
Q9Y5G5	Q9UKM7	0.0331028811633586
Q05823	O14628	0.0331028811633586
Q9NQ11	O60921	0.0331028811633586
Q9H488	P18065	0.0331028811633586
Q9UKR5	O95864	0.0331028811633586
Q86YM7	Q9H9E3	0.0331028811633586
A6NDV4	Q7Z7M0	0.0331028811633586
O60911	Q9NPG1	0.0331028811633586
P31146	A6NCE7	0.0331028811633586
Q99675	Q3SY77	0.0331028811633586
Q5T2R2	Q9UNS1	0.0331028811633586
O75164	O60245	0.0331028811633586
Q96P11	O15259	0.0331028811633586
Q9H9E3	Q8TCE6	0.0331028811633586
Q6PGQ7	O75792	0.0331028811633586
O15431	Q9Y3B3	0.0331028811633586
Q96CJ1	Q96S59	0.0331028811633586
Q9UKZ9	O60476	0.0331028811633586
O95070	Q9H0Q3	0.0331028811633586
Q9H1U9	O15162	0.0331028811633586
O75506	O43752	0.0331028811633586
O43808	Q86W50	0.0331028811633586
Q86X76	Q9NZ71	0.0331028811633586
Q9NP78	O14733	0.0331028811633586
P78395	Q0PNE2	0.0331028811633586
Q96CN5	O43390	0.0331028811633586
P27105	Q14542	0.0331028811633586
O75387	P23786	0.0331028811633586
P83110	O60245	0.0331028811633586
Q8N5M1	Q5T2R2	0.0331028811633586
P14406	Q9Y5H2	0.0331028811633586
Q8NE00	P61803	0.0331028811633586
Q8WV74	Q9NTG7	0.0331028811633586
Q7Z4V5	Q15831	0.0331028811633586
Q99653	Q13467	0.0331028811633586
Q92854	O60462	0.0331028811633586
O15085	O14965	0.0331028811633586
Q99584	P0C0L4	0.0331028811633586
Q6PGQ7	Q15025	0.0331028811633586
P10586	Q969K3	0.0331028811633586
P23468	Q9H6K4	0.0331028811633586
P55010	Q9BRT3	0.0331028811633586
O95873	O75380	0.0331028811633586
Q9UNK0	Q15648	0.0331028811633586
O60476	Q14654	0.0331028811633586
P43250	O15155	0.0331028811633586
Q6P4A8	P33764	0.0331028811633586
Q99675	Q8NDV1	0.0331028811633586
O75460	Q8NCW6	0.0331028811633586
Q9UK28	Q99675	0.0331028811633586
Q8NE62	O00746	0.0331028811633586
Q99675	Q6NT16	0.0331028811633586
Q9H9E3	Q9NSK0	0.0331028811633586
O15155	O95169	0.0331028811633586
Q99675	Q96BW9	0.0331028811633586
Q9NQ11	Q9NRP0	0.0331028811633586
Q5T2R2	Q9NTG7	0.0331028811633586
O43808	Q9BXI3	0.0331028811633586
Q13445	Q9BVK8	0.0331028811633586
Q92673	Q9BRK4	0.0331028811633586
Q9H3E2	O75380	0.0331028811633586
Q9BWU1	P00167	0.0331028811633586
Q8IWB9	Q01814	0.0331028811633586
Q6NSJ2	Q8N0V3	0.0331028811633586
Q969K3	Q99959	0.0331028811633586
Q9Y3B3	Q96RD7	0.0331028811633586
Q9P1Z0	P40429	0.0331028811633586
P42702	O60911	0.0331028811633586
A8MVW0	Q8IY57	0.0331028811633586
Q5T2R2	Q9NPF0	0.0331028811633586
Q13825	P11498	0.0331028811633586
Q5T2R2	O75380	0.0331028811633586
Q8TEY7	O75460	0.0331028811633586
P07992	P14373	0.0331028811633586
Q9UHI8	401115	0.0331028811633586
Q9UBQ6	Q9BY50	0.0331028811633586
P41162	Q9NPJ8	0.0331028811633586
Q14654	Q6NUQ4	0.0331028811633586
Q9BWH2	P00167	0.0331028811633586
Q6ZN06	Q9UM47	0.0331028811633586
P55268	Q96HA8	0.0331028811633586
P42568	P35052	0.0331028811633586
Q8N8Q9	Q01814	0.0331028811633586
Q9H1C7	B7ZAQ6	0.0331028811633586
Q96BZ9	Q96CB8	0.0331028811633586
P21953	Q2VPB7	0.0331028811633586
P02452	Q9H9C1	0.0331028811633586
P13224	Q96A57	0.0331028811633586
P52803	P63027	0.0331028811633586
Q8NEC7	Q13315	0.0331028811633586
Q96FL8	P14209	0.0331028811633586
Q8TCG2	Q8NB78	0.0331028811633586
Q8WV41	Q92466	0.0331028811633586
Q7Z2K8	O43493	0.0331028811633586
O95502	Q9UKY4	0.0331028811633586
Q7LGC8	Q9BUJ0	0.0331028811633586
O15431	Q9Y5Z9	0.0331028811633586
O60476	O14976	0.0331028811633586
Q53EQ6	O95639	0.0331028811633586
Q7L0J3	Q9H8H3	0.0331028811633586
P50570	Q9ULP0	0.0331028811633586
Q8IZR5	O15155	0.0331028811633586
Q15475	Q9H0W5	0.0331028811633586
A6NFQ2	O15155	0.0331028811633586
Q9UI43	O15155	0.0331028811633586
Q5T2R2	Q9BZM4	0.0331028811633586
O75460	Q9HAS0	0.0331028811633586
Q9BX63	Q12816	0.0331028811633586
Q9H6R6	O43913	0.0331028811633586
Q9BXJ8	Q9Y6M9	0.0331028811633586
O00471	Q96ER9	0.0331028811633586
Q9UBC1	Q9UBB9	0.0331028811633586
P09228	O43240	0.0331028811633586
Q15125	Q9Y5W8	0.0331028811633586
Q13426	Q9BTZ2	0.0331028811633586
Q9NRK6	Q9H553	0.0331028811633586
Q15464	O14965	0.0331028811633586
Q12980	Q12816	0.0331028811633586
Q7RTY0	P23786	0.0331028811633586
O14939	O15259	0.0331028811633586
O96011	Q9NQ11	0.0331028811633586
Q96KF7	Q9UKM7	0.0331028811633586
Q96MH6	Q99675	0.0331028811633586
Q8TD10	Q92628	0.0331028811633586
P30414	O94964	0.0331028811633586
P19174	Q9NZB8	0.0331028811633586
P38919	P51826	0.0331028811633586
Q16394	Q9H3E2	0.0331028811633586
P55011	Q96B42	0.0331028811633586
A6ZKI3	Q8IU60	0.0331028811633586
Q13286	O15162	0.0331028811633586
Q9NWU2	P51826	0.0331028811633586
Q8N8Q9	P37268	0.0331028811633586
Q8N6S4	Q8IYU8	0.0331028811633586
P35555	Q8IXK2	0.0331028811633586
P48029	O43306	0.0331028811633586
P55082	Q8IXX5	0.0331028811633586
P15090	Q15008	0.0331028811633586
P02042	Q7L4E1	0.0331028811633586
Q13443	P0C0L4	0.0331028811633586
Q5BVD1	Q13286	0.0331028811633586
Q13286	Q5TB30	0.0331028811633586
Q9UBQ6	P08247	0.0331028811633586
P34925	Q8TB61	0.0331028811633586
P42892	A6NDV4	0.0331028811633586
Q6T4P5	P23634	0.0331028811633586
80167	Q96EK7	0.0331028811633586
O43543	Q4G0N4	0.0331028811633586
Q13286	O43772	0.0331028811633586
P15090	Q9UNM6	0.0331028811633586
Q13216	A4D1P6	0.0331028811633586
P03891	Q8NCG7	0.0331028811633586
O15182	Q8IZ40	0.0331028811633586
Q6P582	P29597	0.0331028811633586
Q8N0Z8	O75648	0.0331028811633586
Q6NXT4	Q14654	0.0331028811633586
Q14766	Q8N1G0	0.0331028811633586
P51674	Q96DA6	0.0331028811633586
O43822	P17482	0.0331028811633586
Q6ZSJ8	O43824	0.0331028811633586
Q8TAD4	P05496	0.0331028811633586
Q86XK2	Q9UJP4	0.0331028811633586
Q9BXJ8	P48167	0.0331028811633586
Q86XK2	Q7Z695	0.0331028811633586
P43250	Q6P4R8	0.0331028811633586
Q5T3U5	P05496	0.0331028811633586
Q9GZY4	P21802	0.0331028811633586
Q6NXT1	O43379	0.0331028811633586
Q14643	Q9NVE7	0.0331028811633586
Q53EQ6	Q14654	0.0331028811633586
Q03135	O43306	0.0331028811633586
O75164	P43251	0.0331028811633586
Q93052	Q15052	0.0331028811633586
O75072	Q9NRU3	0.0331028811633586
Q5GLZ8	A1KZ92	0.0331028811633586
Q5M775	Q8IUR0	0.0331028811633586
Q8WY07	Q14654	0.0331028811633586
Q5TH69	P51790	0.0331028811633586
Q66K89	P58557	0.0331028811633586
Q92743	Q14766	0.0331028811633586
Q9P2Y4	Q03936	0.0331028811633586
80167	A4D1E9	0.0331028811633586
P15090	O00231	0.0331028811633586
Q16394	P17948	0.0331028811633586
Q8TAB3	P26572	0.0331028811633586
Q92536	Q96BZ9	0.0331028811633586
O43772	80167	0.0331028811633586
Q7Z3E5	Q15051	0.0331028811633586
Q5JRA6	Q5T9S5	0.0331028811633586
Q14680	Q9H6K4	0.0331028811633586
Q16720	Q9NRP0	0.0331028811633586
Q9BV35	Q8IU60	0.0331028811633586
Q9BT73	Q8TD10	0.0331028811633586
Q8NBR0	100507680	0.0331028811633586
Q9UHQ4	Q93050	0.0331028811633586
Q9UHQ4	P23634	0.0331028811633586
Q86Z23	Q9H6L2	0.0331028811633586
O15062	Q03936	0.0331028811633586
Q9HCM4	P51826	0.0331028811633586
Q6T4P5	Q8N5K1	0.0331028811633586
Q8NDZ2	Q8N4L2	0.0331028811633586
Q7Z5G4	Q8IYU8	0.0331028811633586
P36894	Q96A46	0.0331028811633586
Q9Y5Y5	Q96BW9	0.0331028811633586
Q8NAN2	P01137	0.0331028811633586
P07942	Q9NQZ6	0.0331028811633586
Q14159	P35556	0.0331028811633586
Q8NBT0	O60941	0.0331028811633586
Q9H649	A8MXV4	0.0331028811633586
Q13286	Q9NWH2	0.0331028811633586
Q8TF32	Q9HAN9	0.0331028811633586
P02042	Q96JP9	0.0331028811633586
P51825	Q8IXQ4	0.0331028811633586
Q92777	Q01469	0.0331028811633586
P15090	O00232	0.0331028811633586
Q9H9S5	A6NCE7	0.0331028811633586
Q86Z23	Q8NBM8	0.0331028811633586
Q4G0S4	Q9H5Q4	0.0331028811633586
Q8NHZ8	Q8IY67	0.0331028811633586
Q9UHQ4	Q8TB61	0.0331028811633586
Q16720	Q07820	0.0331028811633586
P41162	Q92997	0.0331028811633586
P62979	Q6PH81	0.0331028811633586
Q4G0S4	Q8TBM8	0.0331028811633586
Q969K3	P23458	0.0331028811633586
Q9BVV6	O15182	0.0331028811633586
Q96J42	Q9BY71	0.0331028811633586
Q86XT9	Q9UL01	0.0331028811633586
Q9H6K4	Q70CQ3	0.0331028811633586
Q76KP1	Q96SY0	0.0331028811633586
P51805	P01350	0.0331028811633586
P51798	Q96BW9	0.0331028811633586
Q99584	Q13642	0.0331028811633586
Q9H6K4	O14981	0.0331028811633586
Q70JA7	P05496	0.0331028811633586
P34925	Q16394	0.0331028811633586
Q12948	Q96BW9	0.0331028811633586
Q9BV68	P58340	0.0331028811633586
Q9NQZ7	P22455	0.0331028811633586
Q9BRR3	Q96B42	0.0331028811633586
Q9Y2U9	Q6IPR3	0.0331028811633586
Q13286	P33897	0.0331028811633586
Q6PJG6	Q12983	0.0331028811633586
Q5TH69	Q96BW9	0.0331028811633586
P18846	P31274	0.0331028811633586
Q76FK4	Q2Q1W2	0.0331028811633586
O15085	Q2VPK5	0.0331028811633586
100101267	P54753	0.0331028811633586
Q9NT22	Q96A83	0.0331028811633586
Q6DN90	P53567	0.0331028811633586
O15287	O00258	0.0331028811633586
O43462	Q99758	0.0331028811633586
Q969K3	P15260	0.0331028811633586
Q7Z4R8	Q9H228	0.0331028811633586
P07199	Q96JB3	0.0331028811633586
P83110	Q10469	0.0331028811633586
Q8N5M9	Q96L58	0.0331028811633586
P42702	Q5JRA6	0.0331028811633586
Q9H9L4	Q8IYU8	0.0331028811633586
Q9Y5Y0	P51795	0.0331028811633586
P07942	P08842	0.0331028811633586
Q8TBF5	O75072	0.0331028811633586
Q13277	P36894	0.0331028811633586
Q9UNK0	Q9P086	0.0331028811633586
O14628	Q8IU60	0.0331028811633586
Q86SF2	P35555	0.0331028811633586
P41221	Q8IU60	0.0331028811633586
P23142	O15085	0.0331028811633586
O75486	Q9H967	0.0331028811633586
O60921	O43306	0.0331028811633586
Q14766	Q14999	0.0331028811633586
P05496	Q8TDW4	0.0331028811633586
Q15649	Q03936	0.0331028811633586
Q8N6M3	P30536	0.0331028811633586
Q9NQ34	Q7Z7N9	0.0331028811633586
Q8N6M3	P61165	0.0331028811633586
P22001	Q86Y07	0.0331028811633586
Q8N465	Q96AG3	0.0331028811633586
P49069	Q6ZT21	0.0331028811633586
P51825	Q6PJT7	0.0331028811633586
Q6ZMW3	Q8TB36	0.0331028811633586
Q9NZB8	Q8NHY2	0.0331028811633586
O00458	P18031	0.0331028811633586
Q14766	Q9ULJ3	0.0331028811633586
Q9HBH1	P27448	0.0331028811633586
Q6PIJ6	P07199	0.0331028811633586
O75054	Q9C0F1	0.0331028811633586
Q8NCW6	Q8WVI0	0.0331028811633586
Q8TBE7	Q9BY32	0.0331028811633586
Q6PIW4	P08842	0.0331028811633586
Q08431	A6NDV4	0.0331028811633586
Q9BY32	Q8N5B7	0.0331028811633586
Q5TF58	Q70EL1	0.0331028811633586
Q9BZ76	P17948	0.0331028811633586
Q09328	Q8TBE7	0.0331028811633586
P22001	Q5BJH7	0.0331028811633586
Q9NWM3	Q8N5J2	0.0331028811633586
Q8N8J7	Q9UPQ8	0.0331028811633586
O60266	Q9H0P0	0.0331028811633586
Q96KF7	P19367	0.0331028811633586
Q9UI43	P43250	0.0331028811633586
Q9UGP4	O15344	0.0331028811633586
Q8NE00	Q5BJD5	0.0331028811633586
O15033	O43306	0.0331028811633586
Q92610	Q14766	0.0331028811633586
Q96EY5	O43306	0.0331028811633586
Q9BRB3	Q96BW9	0.0331028811633586
P55265	Q9BWT6	0.0331028811633586
Q96H86	P35556	0.0331028811633586
Q8NB37	O75150	0.0331028811633586
Q6PCB8	Q9BXX0	0.0331028811633586
Q969V5	Q5TF21	0.0331028811633586
Q6P9A2	Q76KP1	0.0331028811633586
P28068	Q8NC56	0.0331028811633586
Q9BVC6	Q5TF21	0.0331028811633586
B0YJ81	Q96H55	0.0331028811633586
O94864	Q14766	0.0331028811633586
Q2M1P5	Q86UD0	0.0331028811633586
Q9UPQ8	Q96DA6	0.0331028811633586
P22001	Q8TBM8	0.0331028811633586
Q13286	Q15041	0.0331028811633586
Q5FWF4	Q8TB61	0.0331028811633586
Q8N0V3	Q8IYU8	0.0331028811633586
Q96MH6	Q9NXB9	0.0331028811633586
P62699	P51826	0.0331028811633586
Q6P0N0	Q08378	0.0331028811633586
Q9UBS3	Q8N6S4	0.0331028811633586
Q9HAR2	Q9UBQ6	0.0331028811633586
Q13505	Q8WVI0	0.0331028811633586
100101267	Q92997	0.0331028811633586
Q8IWA4	Q8TB61	0.0331028811633586
Q13286	Q96MV1	0.0331028811633586
Q8WVQ1	Q6NUK1	0.0331028811633586
Q15800	Q8WVI0	0.0331028811633586
Q9BSR8	Q14654	0.0331028811633586
P51790	Q9NPF0	0.0331028811633586
Q9BSA4	Q99758	0.0331028811633586
Q8TBE7	A6ZKI3	0.0331028811633586
P98198	O75072	0.0331028811633586
O96005	Q14542	0.0331028811633586
O43174	100101267	0.0331028811633586
P0CJ79	Q86VM9	0.0331028811633586
Q6NXT1	Q92628	0.0331028811633586
P35555	Q6V0I7	0.0331028811633586
Q9ULT6	Q99758	0.0331028811633586
P00395	Q8WVI0	0.0331028811633586
P22455	A0PJZ3	0.0331028811633586
Q96SL1	Q9HBR0	0.0331028811633586
P33552	Q15004	0.0331028811633586
Q9H4F8	P15848	0.0331028811633586
O75027	P29803	0.0331028811633586
Q96CQ1	Q9UFC0	0.0331028811633586
P07942	Q9BSG0	0.0331028811633586
Q12846	O00192	0.0331028811633586
Q9HBH1	Q08397	0.0331028811633586
Q15637	Q08397	0.0331028811633586
Q13439	Q9P1Z2	0.0331028811633586
P01350	Q08431	0.0331028811633586
Q9BZM6	Q6ZT21	0.0331028811633586
Q8N6M3	O15287	0.0331028811633586
Q969Y0	Q08379	0.0331028811633586
Q96PC5	Q16563	0.0331028811633586
P13224	Q9ULS5	0.0331028811633586
100101267	O94851	0.0331028811633586
Q96L92	Q8NB37	0.0331028811633586
Q96C00	Q2NKJ3	0.0331028811633586
B0YJ81	Q7Z736	0.0331028811633586
Q96BT3	O43824	0.0331028811633586
Q9H825	P09382	0.0331028811633586
O15287	Q9BVK2	0.0331028811633586
Q5T7M9	Q9UFP1	0.0331028811633586
Q96B42	A2VDJ0	0.0331028811633586
Q15633	Q92800	0.0331028811633586
Q9HCM2	Q99758	0.0331028811633586
Q96KC8	Q96MH6	0.0331028811633586
Q9Y5Z9	Q8IU60	0.0331028811633586
Q8N8J7	Q8N428	0.0331028811633586
Q4L235	Q96SY0	0.0331028811633586
Q96GS6	Q8N6M3	0.0331028811633586
Q9H6U8	Q9H461	0.0331028811633586
P20719	Q9H6S1	0.0331028811633586
Q8TEX9	P42773	0.0331028811633586
P35269	Q8N4T4	0.0331028811633586
Q9UPQ8	Q92838	0.0331028811633586
Q92838	Q9BYI3	0.0331028811633586
Q9NYA4	Q8NB37	0.0331028811633586
Q9H977	P48357	0.0331028811633586
Q96ND0	P09086	0.0331028811633586
Q08379	Q9H4F8	0.0331028811633586
Q9H1B5	P17948	0.0331028811633586
P07199	Q9H2Y7	0.0331028811633586
P33121	P09086	0.0331028811633586
Q9BXI3	Q7Z736	0.0331028811633586
O75381	Q8N3I7	0.0331028811633586
Q5JRA6	Q9NY35	0.0331028811633586
O95159	Q96PC5	0.0331028811633586
A6NNL5	Q10471	0.0331028811633586
O14770	P58557	0.0331028811633586
Q96MH6	Q9BX95	0.0331028811633586
Q9BRP1	A1KZ92	0.0331028811633586
A6NNL5	P24468	0.0331028811633586
Q8N6M3	Q13491	0.0331028811633586
A6NDB9	P01111	0.0331028811633586
A6NNL5	6526	0.0331028811633586
Q9H9E3	Q9Y4J8	0.0331028811633586
Q9HAR2	Q92903	0.0331028811633586
Q8NDZ2	Q9NYP7	0.0331028811633586
Q92903	Q8IVQ6	0.0331028811633586
Q02539	Q8NEM2	0.0331028811633586
Q92968	Q9BYC5	0.0331028811633586
Q9UBQ6	Q9HCN3	0.0331028811633586
Q9UHF1	Q99767	0.0331028811633586
O00192	Q9Y6M9	0.0331028811633586
Q2TAA5	P21453	0.0331028811633586
Q92838	P14209	0.0331028811633586
P19823	P01033	0.0331028811633586
Q99717	Q96K19	0.0331028811633586
Q9Y3E0	100507680	0.0331028811633586
Q8N6M3	Q9Y5W8	0.0331028811633586
P42773	Q9BRP1	0.0331028811633586
O95297	Q8TAD7	0.0331028811633586
Q02338	Q86W50	0.0331028811633586
Q92896	O95084	0.0331028811633586
Q9BZM6	Q8N0U8	0.0331028811633586
Q7Z2K6	Q9C0B5	0.0331028811633586
Q8N441	Q5SVZ6	0.0331028811633586
Q6DD88	Q9NYP7	0.0331028811633586
Q15269	Q9UQ16	0.0331028811633586
Q9Y6N1	O43567	0.0331028811633586
Q9Y2G0	P60903	0.0331028811633586
Q9H9S5	Q9NRP0	0.0331028811633586
Q14534	Q6P1Q0	0.0331028811633586
Q9H4K7	A0PJZ3	0.0331028811633586
Q6DD88	Q12767	0.0331028811633586
Q9H0V1	Q8N0U8	0.0331028811633586
80167	Q9Y5Z9	0.0331028811633586
Q96A46	Q8N0U8	0.0331028811633586
Q3MIS6	O75616	0.0331028811633586
Q9BUV8	Q8N122	0.0331028811633586
Q9NVC3	Q6P996	0.0331028811633586
Q6DD88	O14678	0.0331028811633586
Q71RG4	O43909	0.0331028811633586
Q96MH7	Q6PCD5	0.0331028811633586
P42345	Q96MH6	0.0331028811633586
Q8NCG7	P17181	0.0331028811633586
Q8N6M3	Q5VZI3	0.0331028811633586
P02458	Q92838	0.0331028811633586
Q96MH6	Q9BY50	0.0331028811633586
Q92903	Q9BUV8	0.0331028811633586
Q9BRR3	Q9BZM6	0.0331028811633586
Q8TEQ8	Q9BZM6	0.0331028811633586
Q9HAR2	Q92838	0.0331028811633586
Q96SL1	Q5T9L3	0.0331028811633586
Q8N5B7	P27449	0.0331028811633586
Q15004	P61024	0.0331028811633586
Q8TAB3	P09382	0.0331028811633586
Q8N5K1	Q14654	0.0331028811633586
A6NNL5	Q96D05	0.0331028811633586
Q04756	100507680	0.0331028811633586
P15090	P62195	0.0331028811633586
P23368	Q14CB8	0.0331028811633586
P30532	Q13467	0.0331028811633586
Q96MH6	P48167	0.0331028811633586
P13224	P28068	0.0331028811633586
A6NNL5	Q15842	0.0331028811633586
Q96S16	P48167	0.0331028811633586
Q2M1P5	Q70CQ2	0.0331028811633586
P55268	Q16587	0.0331028811633586
Q9H2K2	Q01484	0.0331028811633586
Q9NUE0	Q99717	0.0331028811633586
Q9BRT3	Q00403	0.0331028811633586
O75150	Q9P086	0.0331028811633586
Q04656	Q8WV83	0.0331028811633586
Q8NAN2	Q04656	0.0331028811633586
P17509	Q9NWK9	0.0331028811633586
Q4G0S4	Q12772	0.0331028811633586
Q6P5Z2	Q8NB78	0.0331028811633586
O60462	P08842	0.0331028811633586
Q13535	Q6N075	0.0331028811633586
A6NNL5	Q8N6S5	0.0331028811633586
Q9Y5Q8	Q86XN6	0.0331028811633586
Q96MH6	O14523	0.0331028811633586
P04035	O43462	0.0331028811633586
Q9NZ63	Q00403	0.0331028811633586
P04035	Q8TAB3	0.0331028811633586
Q9H228	Q01814	0.0331028811633586
Q9HAW0	P33121	0.0331028811633586
Q66K89	Q7Z7A3	0.0331028811633586
Q9NS93	O00462	0.0331028811633586
Q9NZ56	Q96MH7	0.0331028811633586
P51798	Q8N5J2	0.0331028811633586
O95159	Q8IVQ6	0.0331028811633586
Q96MH6	Q92838	0.0331028811633586
Q9HCL0	P15260	0.0331028811633586
P07199	Q96L73	0.0331028811633586
Q14766	Q9HBM6	0.0331028811633586
P31274	Q15154	0.0331028811633586
Q9UPQ8	Q96BW9	0.0331028811633586
Q8NFJ9	Q96BT3	0.0331028811633586
Q9HBR0	Q8TBP5	0.0331028811633586
Q9NW15	O96005	0.0331028811633586
Q8TB61	O95139	0.0331028811633586
Q09328	Q9BSG0	0.0331028811633586
P43250	P51798	0.0331028811633586
Q96CB9	Q5SXM8	0.0331028811633586
Q92692	P51674	0.0331028811633586
P43250	Q9Y5Z9	0.0331028811633586
Q14534	O43306	0.0331028811633586
P23142	401115	0.0331028811633586
Q75T13	Q96JP9	0.0331028811633586
Q9H9T3	Q5TF58	0.0331028811633586
Q8NDZ2	Q9NWR8	0.0331028811633586
P23634	Q9NVV5	0.0331028811633586
P42568	Q6PCD5	0.0331028811633586
Q96EU7	P17948	0.0331028811633586
Q96NT0	Q7Z7N9	0.0331028811633586
Q29983	O75460	0.0331028811633586
Q9BUN8	Q96B42	0.0331028811633586
Q9UHI8	Q08397	0.0331028811633586
P85037	Q9NVK5	0.0331028811633586
O14757	Q9Y664	0.0331028811633586
Q14654	Q9NX76	0.0331028811633586
Q2M1P5	Q8NF99	0.0331028811633586
Q6ZNG0	P35556	0.0331028811633586
Q8NFY9	Q6NSJ2	0.0331028811633586
P36894	Q9H461	0.0331028811633586
P35555	P25054	0.0331028811633586
Q3SY77	O95858	0.0331028811633586
Q9NZJ5	Q8N465	0.0331028811633586
Q96MH6	Q9UH99	0.0331028811633586
Q86XR8	P26572	0.0331028811633586
Q9UHR6	Q8NB91	0.0331028811633586
P35625	Q6IPR3	0.0331028811633586
O94972	Q9NS91	0.0331028811633586
Q96B23	O94964	0.0331028811633586
Q8WW22	P48167	0.0331028811633586
Q9NT62	P34949	0.0331028811633586
Q9H300	Q8IVQ6	0.0331028811633586
Q96MH6	Q7Z7N9	0.0331028811633586
Q8TF32	P35625	0.0331028811633586
Q8TF76	P17482	0.0331028811633586
P42702	Q8TBF5	0.0331028811633586
A6NNL5	Q86Y56	0.0331028811633586
Q8TDZ2	Q8TAD7	0.0331028811633586
P20719	O43189	0.0331028811633586
Q8NFA0	100507680	0.0331028811633586
Q5U3C3	Q99717	0.0331028811633586
Q6PIW4	Q8IU60	0.0331028811633586
O15287	Q7Z434	0.0331028811633586
O00458	Q5JTZ9	0.0331028811633586
Q5HYI7	Q9NWR8	0.0331028811633586
P19021	P17948	0.0331028811633586
Q6NZ67	Q96F45	0.0331028811633586
Q5T2R2	Q12860	0.0331028811633586
Q96MH6	84919	0.0331028811633586
Q8TDW4	O95202	0.0331028811633586
A6NNL5	Q6UWP7	0.0331028811633586
P07199	Q8WUF8	0.0331028811633586
P17181	Q9NV92	0.0331028811633586
P35670	Q8N5M9	0.0331028811633586
Q09328	P17948	0.0331028811633586
P55268	Q02086	0.0331028811633586
P23634	Q9HCL2	0.0331028811633586
Q01167	O14732	0.0331028811633586
Q99717	Q9BSR8	0.0331028811633586
Q16625	Q9NW38	0.0331028811633586
P98160	Q9Y2R9	0.0331028811633586
O15400	80167	0.0331028811633586
Q5FWF4	P55082	0.0331028811633586
Q9H0Q3	Q6UW68	0.0331028811633586
Q8TB61	Q9H461	0.0331028811633586
Q7Z4R8	Q8TDY8	0.0331028811633586
Q969E2	100101267	0.0331028811633586
Q96AN5	P48167	0.0331028811633586
P42568	Q12899	0.0331028811633586
P85037	Q5TB30	0.0331028811633586
Q86XK2	Q6ZW76	0.0331028811633586
Q99755	P17509	0.0331028811633586
P83110	Q9HBR0	0.0331028811633586
Q8N8J7	Q53FV1	0.0331028811633586
Q8NBT0	Q9Y4J8	0.0331028811633586
Q8IVQ6	Q658P3	0.0331028811633586
Q8IV20	Q9HAS0	0.0331028811633586
Q9UGP4	Q1L5Z9	0.0331028811633586
P12110	O75164	0.0331028811633586
Q8TBE7	P36894	0.0331028811633586
Q96LL9	Q96BW9	0.0331028811633586
P42695	P51795	0.0331028811633586
O75346	Q96DH6	0.0331028811633586
Q8WUY9	P28300	0.0331028811633586
Q53R41	Q9UBI4	0.0331028811633586
Q12891	Q86SK9	0.0331028811633586
Q9HCU4	Q5VUB5	0.0331028811633586
Q6IA69	Q2VPK5	0.0331028811633586
Q5T7M9	Q5M7Z0	0.0331028811633586
O94822	Q96BZ9	0.0331028811633586
P58340	Q96EY5	0.0331028811633586
P49760	Q9NY65	0.0331028811633586
Q9NZ63	P49760	0.0331028811633586
Q86XT9	Q8TD43	0.0331028811633586
Q969K3	Q9H0W5	0.0331028811633586
Q8TCT0	P51790	0.0331028811633586
Q6ZT12	Q5SYE7	0.0331028811633586
Q9NR48	P49760	0.0331028811633586
P12259	P13591	0.0331028811633586
Q75T13	Q96F81	0.0331028811633586
Q5BVD1	P21953	0.0331028811633586
P98160	Q96EL2	0.0331028811633586
Q8N5C6	P31274	0.0331028811633586
Q96SL8	P35556	0.0331028811633586
Q09328	Q4KMG0	0.0331028811633586
Q01433	Q16787	0.0331028811633586
O14523	O95202	0.0331028811633586
Q92562	Q01814	0.0331028811633586
Q8IVQ6	A6ZKI3	0.0331028811633586
P01130	Q9P2E7	0.0331028811633586
O75197	O43556	0.0331028811633586
Q9BQA9	Q5T7M9	0.0331028811633586
Q9NXL9	Q9HCU4	0.0331028811633586
Q9H3E2	Q01814	0.0331028811633586
Q9NYQ7	P15291	0.0331028811633586
Q86U90	Q2VPK5	0.0331028811633586
Q5HYK3	Q8N5G0	0.0331028811633586
P21953	Q5ZPR3	0.0331028811633586
O15031	P17948	0.0331028811633586
O15226	O15481	0.0331028811633586
Q6NXT4	Q96BW9	0.0331028811633586
Q9NQ34	Q5T7M9	0.0331028811633586
Q9H7E9	O15481	0.0331028811633586
P21953	Q9NYQ7	0.0331028811633586
P51790	Q96ET8	0.0331028811633586
Q8N6M3	Q7L8W6	0.0331028811633586
Q6AW86	Q86X29	0.0331028811633586
Q14181	Q8IV20	0.0331028811633586
Q9Y2C4	Q6NUM6	0.0331028811633586
P12109	Q96HA8	0.0331028811633586
Q9H6K4	O15091	0.0331028811633586
Q9NQ79	Q7Z4H8	0.0331028811633586
Q8TAB3	Q6UW68	0.0331028811633586
Q9HAW0	Q2VPK5	0.0331028811633586
Q12860	Q9NPG1	0.0331028811633586
Q3MIS6	Q96DH6	0.0331028811633586
Q8N9N5	P31274	0.0331028811633586
Q9BRV8	P85037	0.0331028811633586
Q96AN5	O60427	0.0331028811633586
P12109	P18065	0.0331028811633586
P30536	P35453	0.0331028811633586
Q96NH3	Q9H307	0.0331028811633586
P61165	O43759	0.0331028811633586
Q75T13	Q8NG11	0.0331028811633586
Q969K3	P36894	0.0331028811633586
Q13454	P51674	0.0331028811633586
Q9H2Y7	P35453	0.0331028811633586
P49427	P61244	0.0331028811633586
P54707	Q8N5G0	0.0331028811633586
P51795	Q9HDC5	0.0331028811633586
P62979	Q7Z3K6	0.0331028811633586
P20719	Q9P1Y5	0.0331028811633586
Q8WY36	P31274	0.0331028811633586
O00213	Q6N075	0.0331028811633586
P50443	Q86XT9	0.0331028811633586
O00139	Q8IWU5	0.0331028811633586
P85037	Q8IZC7	0.0331028811633586
Q9HAC7	O75439	0.0331028811633586
P23634	Q9NWR8	0.0331028811633586
Q9HD42	Q9BY32	0.0331028811633586
O15481	Q6PK04	0.0331028811633586
O75084	Q6UW68	0.0331028811633586
Q86UP2	Q9ULQ1	0.0331028811633586
Q70JA7	Q9BX95	0.0331028811633586
Q9NV56	Q12840	0.0331028811633586
P42892	Q9UBI4	0.0331028811633586
Q3MIS6	Q9HCE1	0.0331028811633586
Q8NDZ2	Q0GE19	0.0331028811633586
P35625	Q96C00	0.0331028811633586
Q13825	Q9NW81	0.0331028811633586
Q16625	P28068	0.0331028811633586
O15530	P61244	0.0331028811633586
Q13535	Q15768	0.0331028811633586
Q9NY47	P56199	0.0331028811633586
Q8TC44	Q08378	0.0331028811633586
Q6UW63	P18065	0.0331028811633586
P17028	Q15768	0.0331028811633586
Q9NRR3	P50895	0.0331028811633586
P83110	Q53S58	0.0331028811633586
Q9UJP4	P59923	0.0331028811633586
Q5T1Q4	Q9BSR8	0.0331028811633586
Q5KU26	Q96MH6	0.0331028811633586
P55268	Q96A83	0.0331028811633586
Q8N8A6	O60496	0.0331028811633586
P15153	P25098	0.0331028811633586
P22001	100101267	0.0331028811633586
P15260	Q9H553	0.0331028811633586
P36896	Q96JP9	0.0331028811633586
Q9H5K3	P14209	0.0331028811633586
Q05932	Q13642	0.0331028811633586
Q8NAT1	P18065	0.0331028811633586
Q01167	Q5TB30	0.0331028811633586
Q9H649	P50895	0.0331028811633586
A3KMH1	Q1L5Z9	0.0331028811633586
Q6PK04	Q9UBF1	0.0331028811633586
Q9Y5H2	Q8WVQ1	0.0331028811633586
Q9HCU4	Q9HCN3	0.0331028811633586
Q9H0V1	Q8NC56	0.0331028811633586
Q6UW68	Q9NYP7	0.0331028811633586
Q9NZV1	P55268	0.0331028811633586
Q8N0V3	P61244	0.0331028811633586
Q8WXF0	P35226	0.0331028811633586
Q8N4T4	Q9UHR6	0.0331028811633586
Q01433	Q13393	0.0331028811633586
P61960	Q6GMV3	0.0331028811633586
O00754	P08842	0.0331028811633586
Q9Y4D2	O15121	0.0331028811633586
O95258	A0PJZ3	0.0331028811633586
P51825	Q13526	0.0331028811633586
Q8TF76	O43822	0.0331028811633586
Q96BY9	P51674	0.0331028811633586
Q9P273	P51654	0.0331028811633586
O75197	Q9BY71	0.0331028811633586
Q8IVQ6	O15162	0.0331028811633586
Q16512	Q04656	0.0331028811633586
P17509	Q92626	0.0331028811633586
Q8N465	O00213	0.0331028811633586
Q9NWH2	P0DPA2	0.0331028811633586
Q96BZ9	Q9GZP9	0.0331028811633586
Q96KR6	O43306	0.0331028811633586
P04035	Q9Y5G5	0.0331028811633586
P0CJ78	Q5JTC6	0.0331028811633586
Q15517	P31941	0.0331028811633586
P51654	Q86XT9	0.0331028811633586
P09382	Q96JQ0	0.0331028811633586
Q8IXU6	Q9BY32	0.0331028811633586
Q96JH8	Q04656	0.0331028811633586
Q7L8W6	Q8IUR0	0.0331028811633586
Q96A46	Q9HBR0	0.0331028811633586
Q0PNE2	P35453	0.0331028811633586
Q6PCB0	Q9NYQ7	0.0331028811633586
Q9BSG0	P49641	0.0331028811633586
Q9UPY3	Q92800	0.0331028811633586
Q969K3	Q8TAA9	0.0331028811633586
Q9H461	O43826	0.0331028811633586
P17480	A1L170	0.0331028811633586
Q99755	A1L170	0.0331028811633586
Q86XK2	Q2KHM9	0.0331028811633586
P20719	P0CJ79	0.0331028811633586
Q9UBQ6	Q8N4A0	0.0331028811633586
Q12860	P78559	0.0331028811633586
Q9GZP1	Q14680	0.0331028811633586
Q9UHR6	Q9BWN1	0.0331028811633586
Q14031	P02452	0.0331028811633586
P23458	Q8NBP5	0.0331028811633586
Q76KP1	Q6UXH1	0.0331028811633586
P02452	P20908	0.0331028811633586
Q9UBQ6	O96011	0.0331028811633586
Q8IZC7	Q86XK2	0.0331028811633586
Q9NZB8	Q969S9	0.0331028811633586
P61165	Q5BKT4	0.0331028811633586
P09038	Q03936	0.0331028811633586
P0CJ78	O94964	0.0331028811633586
Q15375	Q9NYQ7	0.0331028811633586
Q9UBI4	Q7Z736	0.0331028811633586
Q9Y5E7	P15260	0.0331028811633586
Q53S58	O95136	0.0331028811633586
Q08379	P45984	0.0331028811633586
Q96BZ9	Q9NZJ7	0.0331028811633586
Q3KQZ1	Q5JTZ9	0.0331028811633586
P16930	Q99549	0.0331028811633586
Q13443	P17948	0.0331028811633586
Q99502	Q8IWZ3	0.0331028811633586
Q5BVD1	P01130	0.0331028811633586
Q8NAN2	Q15269	0.0331028811633586
Q13286	Q7L8W6	0.0331028811633586
O75197	A6ND36	0.0331028811633586
P49641	A6NCE7	0.0331028811633586
P63218	Q9NPD7	0.0331028811633586
Q9GZR2	O15481	0.0331028811633586
Q9HAW0	Q8NB90	0.0331028811633586
Q6ZUT1	Q03188	0.0331028811633586
O43674	Q8IVQ6	0.0331028811633586
Q9NPF2	Q5BJD5	0.0331028811633586
Q96SB4	O15481	0.0331028811633586
P35555	Q6YHK3	0.0331028811633586
Q8NB90	Q969M1	0.0331028811633586
Q96I59	A0PJZ3	0.0331028811633586
P12259	Q9UHF1	0.0331028811633586
Q6ZN55	O15481	0.0331028811633586
Q3ZCT1	P55268	0.0331028811633586
Q71RG4	Q8TB61	0.0331028811633586
Q9NWS9	Q15768	0.0331028811633586
P54707	Q6UW56	0.0331028811633586
Q96I59	Q8NAN2	0.0331028811633586
P35670	Q96JP9	0.0331028811633586
A5PLN9	Q9NYA4	0.0331028811633586
A6NCE7	Q9BYC5	0.0331028811633586
Q9NTJ4	Q9UJA3	0.0331028811633586
Q96BW9	Q9H4K7	0.0331028811633586
Q9BWM7	P78559	0.0331028811633586
Q7L3S4	O15481	0.0331028811633586
Q96QT4	P0CJ78	0.0331028811633586
Q8NB78	Q14689	0.0331028811633586
Q9H9L4	Q03936	0.0331028811633586
Q14667	Q9UHR6	0.0331028811633586
Q8TDY2	Q08378	0.0331028811633586
O15151	O75581	0.0331028811633586
Q96GP6	B7ZAQ6	0.0331028811633586
Q16787	A0PJZ3	0.0331028811633586
Q50LG9	Q9BX95	0.0331028811633586
Q9H0R3	Q9C0H2	0.0331028811633586
Q13216	Q9BYB4	0.0331028811633586
Q9Y297	Q96QE5	0.0331028811633586
O75387	Q53R41	0.0331028811633586
Q9UBQ6	Q8IVQ6	0.0331028811633586
Q13286	Q5T3U5	0.0331028811633586
P51795	P06400	0.0331028811633586
Q96M89	Q86WA8	0.0331028811633586
Q9NWT1	O15481	0.0331028811633586
Q96AQ6	Q3SY77	0.0331028811633586
P36894	Q8N6S4	0.0331028811633586
Q8WU79	Q96BW9	0.0331028811633586
Q13099	Q7Z7H8	0.0331028811633586
Q99717	Q9BQ95	0.0331028811633586
Q9P2C4	Q5TF21	0.0331028811633586
Q9NWH2	Q9BX95	0.0331028811633586
Q53S58	Q8WVI0	0.0331028811633586
Q2M1P5	O14628	0.0331028811633586
P0CG47	P17181	0.0331028811633586
Q99717	O43674	0.0331028811633586
O96011	Q6ZT21	0.0331028811633586
Q9HCM2	Q01469	0.0331028811633586
P30536	Q6ZT21	0.0331028811633586
Q99717	Q9Y397	0.0331028811633586
A6NNL5	P33121	0.0331028811633586
Q3SY77	O94886	0.0331028811633586
Q96C00	Q14999	0.0331028811633586
Q4G0S4	Q15386	0.0331028811633586
Q7Z4R8	O75493	0.0331028811633586
P51965	Q4G0N4	0.0331028811633586
Q9BXJ8	Q04656	0.0331028811633586
P37268	Q9NP90	0.0331028811633586
Q9NZB8	Q9H6D7	0.0331028811633586
P13224	Q99717	0.0331028811633586
Q8WV60	P17482	0.0331028811633586
O14730	P35453	0.0331028811633586
Q86XR8	P22570	0.0331028811633586
Q9H1C3	P55082	0.0331028811633586
Q9HC35	Q8NB91	0.0331028811633586
Q13873	Q6ZT21	0.0331028811633586
P85037	O14732	0.0331028811633586
Q9H649	Q96CB9	0.0331028811633586
Q63ZY3	Q8N3L3	0.0331028811633586
Q9BXJ8	Q86XT9	0.0331028811633586
P07942	Q76KP1	0.0331028811633586
P10071	Q86VI3	0.0331028811633586
Q8NBR0	P41162	0.0331028811633586
O14641	O75467	0.0331028811633586
O15287	Q8WY07	0.0331028811633586
B2RU33	P63027	0.0331028811633586
P34741	P42568	0.0331028811633586
Q96GP6	P55082	0.0331028811633586
P35555	Q96RT1	0.0331028811633586
Q96L58	O15037	0.0331028811633586
Q6UVM3	Q86XT9	0.0331028811633586
O15121	P30536	0.0331028811633586
Q99758	Q8IVJ1	0.0331028811633586
O94923	Q29983	0.0331028811633586
Q13286	O95873	0.0331028811633586
A6ND36	O75581	0.0331028811633586
Q96J42	Q8N4A0	0.0331028811633586
Q8NDZ2	O76062	0.0331028811633586
Q5JRA6	P48357	0.0331028811633586
Q2NKJ3	O15344	0.0331028811633586
Q0GE19	Q14766	0.0331028811633586
Q16720	O95873	0.0331028811633586
Q9H228	Q96PC5	0.0331028811633586
Q8NBT0	Q96C00	0.0331028811633586
Q8N5K1	Q8N6S4	0.0331028811633586
Q96MH6	Q9Y5Z9	0.0331028811633586
A6NNL5	Q86X29	0.0331028811633586
Q5SZK8	P18065	0.0331028811633586
P14635	Q86XK2	0.0331028811633586
Q96MM7	Q96B42	0.0331028811633586
Q8N5K1	P61165	0.0331028811633586
Q8NB78	O95248	0.0331028811633586
Q7Z4R8	P31641	0.0331028811633586
O94964	Q70CQ2	0.0331028811633586
Q09328	O75084	0.0331028811633586
P07203	Q9UK10	0.0331028811633586
Q8NFJ9	Q86XR8	0.0331028811633586
Q13370	A6NNL5	0.0331028811633586
Q8N6M3	Q96A57	0.0331028811633586
P07199	P98155	0.0331028811633586
Q8TAB3	Q5BJD5	0.0331028811633586
Q8TF76	Q96CB9	0.0331028811633586
Q9HBH1	Q8WVI0	0.0331028811633586
Q9H6A9	Q13873	0.0331028811633586
O15151	O75197	0.0331028811633586
Q8N6M3	O75054	0.0331028811633586
Q9H649	Q96BW9	0.0331028811633586
P36894	Q96EY5	0.0331028811633586
Q9BV94	Q13439	0.0331028811633586
Q9BRB3	P48167	0.0331028811633586
Q6PCB8	Q5T4D3	0.0331028811633586
P23142	Q66K89	0.0331028811633586
Q86W11	Q9UEG4	0.0331028811633586
Q9UNK0	O75506	0.0331028811633586
P07199	Q9BXW6	0.0331028811633586
Q8N8J7	Q7Z7E8	0.0331028811633586
Q96L92	P21802	0.0331028811633586
Q0PNE2	Q5T7M9	0.0331028811633586
Q8N6M3	Q8TAB3	0.0331028811633586
Q8N138	Q9BRN9	0.0331028811633586
Q9H1U9	Q9H6A9	0.0331028811633586
Q8N8J7	Q8NBW4	0.0331028811633586
Q9H6K4	Q96BW9	0.0331028811633586
Q13393	O00192	0.0331028811633586
P0CJ79	Q9NPE2	0.0331028811633586
Q9HBM0	O43306	0.0331028811633586
Q96KF7	O60488	0.0331028811633586
P31274	O95613	0.0331028811633586
P52803	Q29983	0.0331028811633586
Q03135	Q9BY32	0.0331028811633586
Q9BRV8	Q01167	0.0331028811633586
Q96MH6	Q9Y5Y5	0.0331028811633586
Q9HAW0	O60488	0.0331028811633586
P35670	Q96F81	0.0331028811633586
Q9NYM9	Q9BYC5	0.0331028811633586
Q16739	Q7Z7N9	0.0331028811633586
P51674	O94886	0.0331028811633586
P23142	Q8TD10	0.0331028811633586
Q9Y2C4	Q14654	0.0331028811633586
Q8TAM1	Q9UFC0	0.0331028811633586
Q3KQZ1	O75380	0.0331028811633586
Q8IVQ6	Q6NUQ4	0.0331028811633586
Q9NU19	Q7Z4R8	0.0331028811633586
O15287	O43676	0.0331028811633586
P51674	Q9H7F0	0.0331028811633586
Q6PJG6	Q9NYP7	0.0331028811633586
Q9H977	Q70JA7	0.0331028811633586
Q9NRG4	P25054	0.0331028811633586
P30532	Q96F81	0.0331028811633586
O95870	O75197	0.0331028811633586
Q6T4P5	P26572	0.0331028811633586
Q16842	100507680	0.0331028811633586
Q9BXI3	Q5BJD5	0.0331028811633586
Q6UVM3	Q6NXT4	0.0331028811633586
Q96A46	O43826	0.0331028811633586
Q5HYI7	Q8IVQ6	0.0331028811633586
Q86VI3	Q96AV8	0.0331028811633586
Q9NQ34	Q6PJG6	0.0331028811633586
Q9H8G1	Q9H336	0.0331028811633586
Q8N6S5	Q96BZ9	0.0331028811633586
Q92838	Q96KP1	0.0331028811633586
Q13286	Q8NDZ6	0.0331028811633586
O43772	Q9BXJ8	0.0331028811633586
Q8NCG7	Q9NW38	0.0331028811633586
Q9BYC5	Q96A57	0.0331028811633586
P37268	Q5R3I4	0.0331028811633586
A6NNL5	Q15800	0.0331028811633586
P16383	P49760	0.0331028811633586
Q96NT3	O43826	0.0331028811633586
O15126	O43306	0.0331028811633586
P18065	Q7Z4H8	0.0331028811633586
Q9UDX5	Q8IVQ6	0.0331028811633586
Q13825	Q9HC36	0.0331028811633586
Q96IV0	Q330K2	0.0331028811633586
Q76I76	Q9HAC8	0.0331028811633586
Q96EK7	P35453	0.0331028811633586
P13987	Q96PC5	0.0331028811633586
Q9H4I9	Q8NCG7	0.0331028811633586
Q15768	Q9C0F1	0.0331028811633586
P24468	Q8WVI0	0.0331028811633586
Q3KQZ1	P06400	0.0331028811633586
P23142	P83110	0.0331028811633586
Q9BTT6	P31269	0.0331028811633586
Q96I25	Q96NH3	0.0331028811633586
Q16787	P21802	0.0331028811633586
Q9H336	Q96C00	0.0331028811633586
Q9Y5S2	P53701	0.0331028811633586
Q8NBJ4	Q8IVQ6	0.0331028811633586
P00750	401115	0.0331028811633586
P98172	O75084	0.0331028811633586
O95258	Q8N465	0.0331028811633586
O94925	P14859	0.0331028811633586
P22001	Q9NRG9	0.0331028811633586
P08247	O60427	0.0331028811633586
P43250	P07205	0.0331028811633586
O60266	Q13303	0.0331028811633586
P56282	O00213	0.0331028811633586
O75197	P98155	0.0331028811633586
O43657	P48167	0.0331028811633586
O00258	Q8TBP5	0.0331028811633586
Q8N8Q9	Q6ZT21	0.0331028811633586
O75197	Q9Y371	0.0331028811633586
P41162	A6NNL5	0.0331028811633586
O00442	Q6P9B9	0.0331028811633586
Q96CQ1	Q8IUR0	0.0331028811633586
Q9NYQ7	Q9UJA3	0.0331028811633586
Q3MIS6	Q13405	0.0331028811633586
Q14596	Q02930	0.0331028811633586
Q6ZW76	Q96HN2	0.0331028811633586
Q99717	Q9NVA1	0.0331028811633586
Q9Y3Q3	Q86VI4	0.0331028811633586
Q99717	Q9UHQ9	0.0331028811633586
P55265	P09086	0.0331028811633586
Q99956	Q15051	0.0331028811633586
Q8WZA1	Q4G0S4	0.0331028811633586
Q9H668	O15344	0.0331028811633586
Q15768	O14949	0.0331028811633586
Q01167	Q8IZC7	0.0331028811633586
643752	Q13642	0.0331028811633586
Q6ZTN6	Q9ULP9	0.0331028811633586
P15104	Q96DC7	0.0331028811633586
O43772	Q9BX63	0.0331028811633586
Q96CB9	Q9GZS1	0.0331028811633586
Q9NWH2	Q96GC9	0.0331028811633586
P35555	Q9UH62	0.0331028811633586
Q86SF2	Q8WVI0	0.0331028811633586
Q13585	P14209	0.0331028811633586
Q8IW35	P17676	0.0331028811633586
O43913	O43306	0.0331028811633586
P69849	Q96N19	0.0331028811633586
Q86XS8	Q9UIX4	0.0331028811633586
Q9BZM6	Q53S58	0.0331028811633586
P49336	P00167	0.0331028811633586
Q9H9D4	Q7Z7A3	0.0331028811633586
Q4G0S4	Q9NW81	0.0331028811633586
A6NNL5	Q9Y6C9	0.0331028811633586
Q02880	Q03936	0.0331028811633586
O43772	Q96L92	0.0331028811633586
Q9UFC0	56604	0.0331028811633586
A6NNL5	P17302	0.0331028811633586
Q8NFY9	Q00403	0.0331028811633586
P51825	Q8N9N8	0.0331028811633586
O43772	P48167	0.0331028811633586
Q8N5J2	O43306	0.0331028811633586
Q3MIS6	Q9NQ55	0.0331028811633586
Q96J84	Q8WVI0	0.0331028811633586
P27449	Q16739	0.0331028811633586
Q9BTX3	Q9H490	0.0331028811633586
Q9NZ71	Q0VDD8	0.0331028811633586
Q96GP6	Q6ZT21	0.0331028811633586
Q9BT17	O00213	0.0331028811633586
Q8N6M3	Q9C0B5	0.0331028811633586
A6NNL5	O60291	0.0331028811633586
Q6UW56	Q15155	0.0331028811633586
Q9BXF6	O95619	0.0331028811633586
P12931	Q5TC63	0.0331028811633586
Q99571	Q9Y6C9	0.0331028811633586
Q9GZR5	Q9NY26	0.0331028811633586
Q9UGJ1	Q08357	0.0331028811633586
Q6P996	Q4G0I0	0.0331028811633586
Q8WYA6	Q96ER9	0.0331028811633586
Q9H0Q3	Q9NVH0	0.0331028811633586
Q9NS00	Q6JQN1	0.0331028811633586
Q14684	Q2TB18	0.0331028811633586
P0CJ79	O95900	0.0331028811633586
Q9ULU4	Q14766	0.0331028811633586
P21953	Q9H4K7	0.0331028811633586
O43731	Q96ER9	0.0331028811633586
A7E2V4	Q9NRI5	0.0331028811633586
O95084	Q9NZV5	0.0331028811633586
Q9H4I9	Q8IZV2	0.0331028811633586
O75147	P48200	0.0331028811633586
Q9H300	Q12893	0.0331028811633586
Q9UK39	O14730	0.0331028811633586
Q96AA3	O15037	0.0331028811633586
Q9Y3P4	Q9BUV8	0.0331028811633586
O43567	Q969Z4	0.0331028811633586
Q8NBT0	Q04656	0.0331028811633586
Q8IZV2	Q8NC44	0.0331028811633586
O60921	Q9H8H0	0.0331028811633586
Q9NZJ7	Q96HA4	0.0331028811633586
P36894	Q8NEV8	0.0331028811633586
Q9H0Q3	Q9NZJ7	0.0331028811633586
P82673	Q3MIS6	0.0331028811633586
Q8IWB1	Q8IZR5	0.0331028811633586
O43567	Q8N5J2	0.0331028811633586
O75147	Q96SW2	0.0331028811633586
Q96G23	O15037	0.0331028811633586
Q8IZV2	Q7L8W6	0.0331028811633586
P60602	Q8NHH9	0.0331028811633586
Q96SL1	P49810	0.0331028811633586
Q6P996	Q9H6K4	0.0331028811633586
Q9NYR9	Q92547	0.0331028811633586
Q9BXI3	P49810	0.0331028811633586
Q5JSH3	Q9UF56	0.0331028811633586
O60313	146923	0.0331028811633586
Q9NRG4	Q92628	0.0331028811633586
A0PJW6	Q9UI09	0.0331028811633586
Q5KU26	Q9ULQ1	0.0331028811633586
Q86TW2	O14730	0.0331028811633586
P98164	A2VDF0	0.0331028811633586
Q8WVC6	O15037	0.0331028811633586
Q9HBE1	Q14493	0.0331028811633586
Q9NS00	Q9P2C4	0.0331028811633586
Q8NBT0	Q15047	0.0331028811633586
Q5U3C3	O43567	0.0331028811633586
O95084	Q96SI9	0.0331028811633586
O96018	Q8IUH4	0.0331028811633586
Q9UK39	Q9BUV8	0.0331028811633586
Q9UK22	Q9GZX9	0.0331028811633586
B0YJ81	Q9NRR3	0.0331028811633586
O15258	Q9UBI4	0.0331028811633586
O43482	Q53EQ6	0.0331028811633586
Q96P63	Q9H190	0.0331028811633586
O15481	Q9Y3T9	0.0331028811633586
Q96D31	Q9NTI5	0.0331028811633586
O75771	P06400	0.0331028811633586
Q9UBS9	Q9BWL3	0.0331028811633586
Q9NRX2	Q49AM3	0.0331028811633586
Q04671	Q6P1M0	0.0331028811633586
Q66K14	Q9NW38	0.0331028811633586
Q86Y82	Q9Y5H5	0.0331028811633586
Q8N3S3	Q9HD20	0.0331028811633586
P57086	Q8N3Y1	0.0331028811633586
O43731	Q8WV83	0.0331028811633586
A0PK00	Q9NY64	0.0331028811633586
Q9Y519	Q08357	0.0331028811633586
Q96KN3	O14965	0.0331028811633586
Q9BTE7	Q8IZQ1	0.0331028811633586
P06702	Q9H190	0.0331028811633586
Q9UHQ4	Q9GZM5	0.0331028811633586
P42336	Q6PID8	0.0331028811633586
P61165	Q8WUD6	0.0331028811633586
B0YJ81	Q96CB8	0.0331028811633586
Q9UKD1	Q9NX00	0.0331028811633586
O15258	Q99624	0.0331028811633586
P22001	Q9Y4P3	0.0331028811633586
Q4G0S4	Q92616	0.0331028811633586
Q96JP0	Q8NBI6	0.0331028811633586
Q9NQ79	Q8N766	0.0331028811633586
Q14766	Q8N3Y1	0.0331028811633586
Q86WT1	O75179	0.0331028811633586
Q5W0V3	Q6SPF0	0.0331028811633586
Q9NRP0	Q8NHH9	0.0331028811633586
Q9GZM5	Q9NRY2	0.0331028811633586
Q9BT78	Q5GLZ8	0.0331028811633586
Q8IZ69	O75564	0.0331028811633586
Q9Y4X5	Q96SW2	0.0331028811633586
P56937	Q9H4K7	0.0331028811633586
Q86TW2	Q8NEC7	0.0331028811633586
Q8WVV4	Q9H190	0.0331028811633586
Q8N511	Q14766	0.0331028811633586
Q8IUL8	P58557	0.0331028811633586
Q9Y4X5	Q9UKT4	0.0331028811633586
Q9H7S9	Q5GLZ8	0.0331028811633586
O00458	Q6P996	0.0331028811633586
Q9BSR8	Q9UI09	0.0331028811633586
Q9H228	Q9NV92	0.0331028811633586
P60602	Q9UBH6	0.0331028811633586
O15062	Q9NQX4	0.0331028811633586
Q3MIS6	Q9NYK5	0.0331028811633586
Q96G46	Q6SPF0	0.0331028811633586
Q96K12	Q9H0Q3	0.0331028811633586
P0CG47	O15037	0.0331028811633586
Q86XS8	O43567	0.0331028811633586
P18846	Q8NBT0	0.0331028811633586
A0PK00	O95139	0.0331028811633586
Q3ZAQ7	Q9NY64	0.0331028811633586
P61165	Q8IUH4	0.0331028811633586
Q8TF01	Q6VN20	0.0331028811633586
Q9BQA9	Q9NVH2	0.0331028811633586
Q99741	O43567	0.0331028811633586
Q9Y2P4	Q8IYB1	0.0331028811633586
O14730	P98194	0.0331028811633586
Q9BXB1	Q8NEV8	0.0331028811633586
P81877	Q5SVZ6	0.0331028811633586
Q969Y0	Q8IZR5	0.0331028811633586
Q96GS6	Q9Y5Z9	0.0331028811633586
Q8TD22	Q9BUV8	0.0331028811633586
Q9NP90	Q8NBI6	0.0331028811633586
Q96KC8	Q5TH69	0.0331028811633586
Q96JH8	Q9Y5Z9	0.0331028811633586
Q6P9G9	Q96EB6	0.0331028811633586
Q9ULM0	O43824	0.0331028811633586
Q9Y512	P09086	0.0331028811633586
Q5BKT4	Q9BXK5	0.0331028811633586
Q9BRR3	Q9BXK5	0.0331028811633586
Q9NVR7	Q12788	0.0331028811633586
Q8IUH4	A6NGC4	0.0331028811633586
Q96AY2	Q9BY44	0.0331028811633586
Q3ZAQ7	Q6P1Q0	0.0331028811633586
P17405	O43502	0.0331028811633586
Q5TH69	O75845	0.0331028811633586
Q8NFZ5	Q58EX7	0.0331028811633586
O60493	O43567	0.0331028811633586
Q9NWH2	Q9NZJ7	0.0331028811633586
Q9BQA9	P98198	0.0331028811633586
Q13084	Q7Z6M4	0.0331028811633586
Q9Y5Z9	Q7L8W6	0.0331028811633586
P31641	A0PK00	0.0331028811633586
Q9NY26	Q9BY50	0.0331028811633586
Q3KR37	Q6SPF0	0.0331028811633586
Q96AV8	A0AVF1	0.0331028811633586
Q9Y5G4	O43824	0.0331028811633586
Q99741	Q9Y255	0.0331028811633586
Q16557	Q99805	0.0331028811633586
Q96JP9	Q9Y6A1	0.0331028811633586
Q8N3S3	Q9Y2G8	0.0331028811633586
Q9BV35	Q9H4K7	0.0331028811633586
Q9ULK5	Q9Y255	0.0331028811633586
Q8TF01	Q8IVV7	0.0331028811633586
Q9ULH0	Q9Y255	0.0331028811633586
Q9BWH2	Q9Y5Z9	0.0331028811633586
Q9BQ70	Q9NPJ8	0.0331028811633586
Q9Y5Z9	Q8NC44	0.0331028811633586
Q9UI42	Q9H190	0.0331028811633586
Q8IZR5	Q9BX95	0.0331028811633586
Q9H190	Q9NZT1	0.0331028811633586
Q8TEY7	Q86VI4	0.0331028811633586
P25445	Q9H4I2	0.0331028811633586
O75054	Q9NY26	0.0331028811633586
P23468	Q3KR37	0.0331028811633586
Q969U6	Q99613	0.0331028811633586
Q8IZR5	Q9HBM0	0.0331028811633586
Q9UK39	Q9NY64	0.0331028811633586
Q9BWL3	Q9BXX0	0.0331028811633586
Q9Y283	Q9HA92	0.0331028811633586
Q86V87	O60518	0.0331028811633586
Q8NHS3	O43567	0.0331028811633586
Q9P1Z2	Q9C0F1	0.0331028811633586
Q92616	Q9BTX3	0.0331028811633586
O94901	Q8N6S4	0.0331028811633586
Q9H074	Q7Z6M2	0.0331028811633586
Q9Y519	Q9H4A5	0.0331028811633586
Q9ULJ7	Q9NYA4	0.0331028811633586
Q96A46	Q9NVH2	0.0331028811633586
Q9NRZ5	Q9BXK5	0.0331028811633586
O60831	O95873	0.0331028811633586
Q8ND76	Q99661	0.0331028811633586
P10092	Q9UM00	0.0331028811633586
Q9BUV8	A6ZKI3	0.0331028811633586
B0YJ81	Q8TB36	0.0331028811633586
Q8IUR7	Q96JC9	0.0331028811633586
Q8IUR7	P57055	0.0331028811633586
Q9Y3P9	Q96SQ9	0.0331028811633586
Q9H081	Q8N3P4	0.0331028811633586
O15258	Q14542	0.0331028811633586
Q96K19	Q9HCN3	0.0331028811633586
Q9BWL3	Q8N6S4	0.0331028811633586
O95563	Q8N8Z6	0.0331028811633586
Q9Y3P4	P56937	0.0331028811633586
Q9NRG7	Q9BQ48	0.0331028811633586
Q9UBC1	Q86Y91	0.0331028811633586
Q8N3S3	Q92604	0.0331028811633586
A1A5C7	Q96NT0	0.0331028811633586
Q8TBE7	Q9NZJ7	0.0331028811633586
Q9NY26	P48167	0.0331028811633586
Q9NR48	Q12816	0.0331028811633586
Q9NRG7	Q9BQE5	0.0331028811633586
O75691	Q9NY26	0.0331028811633586
Q9NQ34	Q9Y5Z9	0.0331028811633586
Q96F81	Q9Y6A1	0.0331028811633586
O43731	Q9BUV8	0.0331028811633586
Q9UHQ9	Q8N511	0.0331028811633586
Q8NDV1	Q2PZI1	0.0331028811633586
Q969Z4	Q9NTI5	0.0331028811633586
Q9NY26	Q96A54	0.0331028811633586
Q9NYB0	Q96JQ0	0.0331028811633586
O94901	Q8N4A0	0.0331028811633586
Q9BTE7	Q9HBH5	0.0331028811633586
Q86XR8	Q9NQX4	0.0331028811633586
O94901	Q99571	0.0331028811633586
Q8NEF3	Q8IYU8	0.0331028811633586
Q8NEY1	Q8IZV2	0.0331028811633586
Q9NRG7	Q9BYC8	0.0331028811633586
Q6ICH7	Q9UFP1	0.0331028811633586
Q9H0Q3	Q9BTX1	0.0331028811633586
O43674	Q92521	0.0331028811633586
Q96D96	O94766	0.0331028811633586
Q8NFP9	Q5TEU4	0.0331028811633586
Q9Y3P4	A0PJZ3	0.0331028811633586
O95563	Q8IVT5	0.0331028811633586
Q96KF7	P51809	0.0331028811633586
Q5T4S7	O75564	0.0331028811633586
Q8WWK9	P17181	0.0331028811633586
O95563	Q71RG4	0.0331028811633586
Q9Y3P4	Q9NPG1	0.0331028811633586
Q9H3K2	Q9BXK5	0.0331028811633586
Q9BXK5	P17302	0.0331028811633586
Q9BXK5	Q9Y6C9	0.0331028811633586
Q96KF7	O14681	0.0331028811633586
Q9BV44	Q6PCD5	0.0331028811633586
Q9NZJ7	Q96EF0	0.0331028811633586
Q96A26	Q9BXK5	0.0331028811633586
Q9Y672	Q9BXK5	0.0331028811633586
Q7Z6M4	P09001	0.0331028811633586
Q8TF32	Q8WXA9	0.0331028811633586
Q86YD1	Q8TE76	0.0331028811633586
Q9NUQ2	54101	0.0331028811633586
Q8WV44	Q9UPQ7	0.0331028811633586
Q8IZC7	Q58EX7	0.0331028811633586
Q96KF7	O75396	0.0331028811633586
Q8N371	Q9NTI5	0.0331028811633586
Q9NY26	Q7Z6J6	0.0331028811633586
Q9HBE1	Q49AM3	0.0331028811633586
Q9UBQ6	Q8IZR5	0.0331028811633586
Q15021	Q7Z494	0.0331028811633586
Q86YQ8	Q9HAC8	0.0331028811633586
Q86Y82	Q4G0I0	0.0331028811633586
O43174	Q6P1M0	0.0331028811633586
Q6VN20	Q13976	0.0331028811633586
Q96HR3	Q99661	0.0331028811633586
Q9UNK0	Q71F56	0.0331028811633586
Q8N3S3	Q9HC21	0.0331028811633586
Q9UNK9	Q9Y5H2	0.0331028811633586
Q86Y82	P17181	0.0331028811633586
O75150	Q71F56	0.0331028811633586
Q9H3S5	Q12893	0.0331028811633586
P42336	O75953	0.0331028811633586
Q86Y82	Q7Z6B0	0.0331028811633586
Q92536	Q8IWA5	0.0331028811633586
Q8N5K1	Q9Y2D4	0.0331028811633586
Q8N6S4	Q8IUX1	0.0331028811633586
O43482	Q9Y6M9	0.0331028811633586
Q9BTX3	P98194	0.0331028811633586
Q6UWY0	Q7Z6J8	0.0331028811633586
P56282	Q8IZQ1	0.0331028811633586
Q9UL03	Q9UK39	0.0331028811633586
Q13445	O94851	0.0331028811633586
Q9UL01	Q2PZI1	0.0331028811633586
Q9BV68	O75953	0.0331028811633586
Q04323	Q5GLZ8	0.0331028811633586
Q96SL8	Q9H4L4	0.0331028811633586
Q9BUV8	Q8IZV2	0.0331028811633586
Q12788	Q8NB91	0.0331028811633586
Q8N441	O60462	0.0331028811633586
Q8TF01	Q8IUR7	0.0331028811633586
Q9H3N1	Q8N3S3	0.0331028811633586
Q8IZV2	P05496	0.0331028811633586
Q9UPT9	A0PJZ3	0.0331028811633586
Q969K3	Q86Y82	0.0331028811633586
Q5BVD1	Q8IZQ1	0.0331028811633586
Q86Y91	O14628	0.0331028811633586
Q9NP90	Q9Y6C9	0.0331028811633586
P0DPH7	A1A5C7	0.0331028811633586
Q92743	Q6V0I7	0.0331028811633586
Q9NUE0	Q63HN8	0.0331028811633586
P29590	Q6PCD5	0.0331028811633586
O60447	Q9GZM5	0.0331028811633586
A1A5C7	O43529	0.0331028811633586
Q5U3C3	Q9BUV8	0.0331028811633586
Q8N3S3	Q96QD8	0.0331028811633586
Q86UD0	Q9UIA9	0.0331028811633586
Q9H2G4	Q9H5Z1	0.0331028811633586
Q86XR8	Q9ULK5	0.0331028811633586
Q99757	P00156	0.0331028811633586
Q9Y3P4	Q9BQ15	0.0331028811633586
Q9ULK5	Q13303	0.0331028811633586
Q9NZJ7	Q8WVI0	0.0331028811633586
Q99611	Q7Z7A3	0.0331028811633586
146923	Q70EL1	0.0331028811633586
Q9UK39	Q53FV1	0.0331028811633586
Q8N8Q9	Q9Y6C9	0.0331028811633586
O75387	Q9Y6C9	0.0331028811633586
Q9Y3P4	Q9Y256	0.0331028811633586
O00458	Q9Y6C9	0.0331028811633586
Q99666	Q8NBT0	0.0331028811633586
P31930	Q8WU76	0.0331028811633586
Q96KN3	P58557	0.0331028811633586
Q15468	146923	0.0331028811633586
Q96AY4	O60921	0.0331028811633586
Q9UHB7	P51654	0.0331028811633586
Q96CQ1	Q96AY4	0.0331028811633586
Q8IZV2	Q9Y6H3	0.0331028811633586
Q8IXU6	P60602	0.0331028811633586
Q8IZV2	A0PJZ3	0.0331028811633586
Q8IVV7	Q13976	0.0331028811633586
Q9Y289	Q9BXK5	0.0331028811633586
Q9BXK5	Q9NX76	0.0331028811633586
Q9NPF2	Q9GZM5	0.0331028811633586
O75346	O75616	0.0331028811633586
54101	Q6NXT4	0.0331028811633586
A1A5C7	P61073	0.0331028811633586
Q12899	Q5H9F3	0.0331028811633586
A0PK00	Q9NPG1	0.0331028811633586
146923	A0AVF1	0.0331028811633586
Q9ULQ1	O75298	0.0331028811633586
P61803	Q12893	0.0331028811633586
Q53EQ6	Q96G46	0.0331028811633586
Q9BRS2	Q9UDW3	0.0331028811633586
P51530	146923	0.0331028811633586
Q86TW2	Q8N6S4	0.0331028811633586
O75147	P52746	0.0331028811633586
P61201	Q5GLZ8	0.0331028811633586
Q86YM7	Q86Y91	0.0331028811633586
Q9UK39	Q0GE19	0.0331028811633586
Q15043	Q5JWR5	0.0331028811633586
Q96G46	730211	0.0331028811633586
Q6ZS30	Q7Z3U7	0.0331028811633586
Q63ZY3	Q96AV8	0.0331028811633586
Q15935	P58557	0.0331028811633586
Q96QD8	Q96SL1	0.0331028811633586
Q5GLZ8	O75152	0.0331028811633586
Q8TED0	Q9ULQ1	0.0331028811633586
O43731	Q8N2A8	0.0331028811633586
A0PK00	O15287	0.0331028811633586
P22001	Q9UG56	0.0331028811633586
Q96NT3	P07225	0.0331028811633586
Q6ZRI6	P18075	0.0331028811633586
Q9Y6D6	P45983	0.0331028811633586
P61165	Q9Y6C9	0.0331028811633586
Q9Y5G6	O43824	0.0331028811633586
A1A5C7	Q13443	0.0331028811633586
Q6ZRI6	Q9H4A3	0.0331028811633586
P49810	Q13467	0.0331028811633586
Q7Z6M2	P09001	0.0331028811633586
Q9NY26	P09958	0.0331028811633586
Q8NBR0	Q9BXP2	0.0331028811633586
P19823	O95084	0.0331028811633586
Q92905	Q5GLZ8	0.0331028811633586
Q9NP90	Q15286	0.0331028811633586
O75771	Q6P9B9	0.0331028811633586
Q9GZM5	O95136	0.0331028811633586
Q53EQ6	Q86Y91	0.0331028811633586
P61073	Q2PZI1	0.0331028811633586
Q9C0B1	Q9Y496	0.0331028811633586
Q96AY2	Q8WV60	0.0331028811633586
Q9HD45	Q504Y2	0.0331028811633586
O43482	Q86SX3	0.0331028811633586
Q15286	Q14542	0.0331028811633586
Q9UHQ4	Q9Y3T9	0.0331028811633586
Q96EF0	Q9Y6C9	0.0331028811633586
O76021	Q3MIS6	0.0331028811633586
P49810	Q8N5M9	0.0331028811633586
Q9H0R3	Q7Z3U7	0.0331028811633586
Q8NFY9	O75147	0.0331028811633586
Q96GS6	Q9NTI5	0.0331028811633586
Q9H0V1	P18850	0.0331028811633586
P43250	O43567	0.0331028811633586
Q9Y3P9	Q8N3P4	0.0331028811633586
Q9BWL3	Q8N4L2	0.0331028811633586
O75771	O43529	0.0331028811633586
O94952	Q8TD17	0.0331028811633586
O60447	Q6NUQ1	0.0331028811633586
Q8ND24	Q7Z7A1	0.0331028811633586
Q9BVC6	Q9HCN3	0.0331028811633586
Q5BVD1	Q9NY26	0.0331028811633586
O14715	Q8NBT0	0.0331028811633586
Q9HCI6	Q8WUD6	0.0331028811633586
Q6NUQ1	P34925	0.0331028811633586
P54725	O15037	0.0331028811633586
Q86Y82	O95136	0.0331028811633586
Q9UNK9	Q9HAD4	0.0331028811633586
Q9Y5Z9	O95873	0.0331028811633586
O14939	P02753	0.0331028811633586
Q8IZQ1	P05496	0.0331028811633586
Q92616	P09086	0.0331028811633586
Q9UK39	Q9ULQ1	0.0331028811633586
Q06190	Q9BT73	0.0331028811633586
O43502	O75493	0.0331028811633586
O00560	Q3KR37	0.0331028811633586
Q96IT1	Q96AY2	0.0331028811633586
Q9BUV8	Q15836	0.0331028811633586
Q9Y3P4	Q2PZI1	0.0331028811633586
O60831	Q9NU53	0.0331028811633586
Q9Y3C5	P61224	0.0331028811633586
Q14108	Q9HCN3	0.0331028811633586
Q8WVZ9	Q9UKT8	0.0331028811633586
Q9H9E3	P17544	0.0331028811633586
P22001	Q8NDZ4	0.0331028811633586
Q8IWA5	Q9Y277	0.0331028811633586
Q6NUM9	Q12893	0.0331028811633586
O95159	Q9NY26	0.0331028811633586
Q8NBT0	Q9H2D6	0.0331028811633586
Q8NEF3	Q99741	0.0331028811633586
Q96I59	A1A5C7	0.0331028811633586
Q9H871	Q8TF01	0.0331028811633586
Q8N6G5	Q9ULQ1	0.0331028811633586
Q9H9V9	Q96KB5	0.0331028811633586
Q9GZM5	O43761	0.0331028811633586
Q13190	Q9NQZ6	0.0331028811633586
O14733	Q8N511	0.0331028811633586
A6NFQ2	Q9NY26	0.0331028811633586
Q5BVD1	Q8IUX1	0.0331028811633586
Q15834	Q6EMB2	0.0331028811633586
Q9Y2G0	O94927	0.0331028811633586
Q15475	Q9H4L4	0.0331028811633586
O94766	Q14542	0.0331028811633586
Q9H6K4	Q8WUD6	0.0331028811633586
Q12893	Q01814	0.0331028811633586
O95258	54101	0.0331028811633586
Q5BVD1	Q8N3P4	0.0331028811633586
B0YJ81	Q9Y6C9	0.0331028811633586
Q567U6	P0CG38	0.0331028811633586
Q8TCG2	Q5T6F0	0.0331028811633586
Q5VT66	Q9HCN3	0.0331028811633586
Q9UKG1	Q9NRW1	0.0331028811633586
Q96AY2	Q8WV16	0.0331028811633586
Q9H0R3	Q15286	0.0331028811633586
O75147	Q8N9R8	0.0331028811633586
Q9UQ90	Q9H0Q3	0.0331028811633586
Q68CP4	Q9Y6A1	0.0331028811633586
Q96JP0	Q86T03	0.0331028811633586
Q6ZRI6	Q9UMR5	0.0331028811633586
Q9Y287	Q99624	0.0331028811633586
Q9Y3P4	Q8N6S4	0.0331028811633586
A6NNL5	O43759	0.0331028811633586
O94761	Q9NR11	0.0331028811633586
Q6P582	Q96B77	0.0331028811633586
Q9NS00	O15091	0.0331028811633586
O94952	Q9Y575	0.0331028811633586
Q9UKV3	Q6PCD5	0.0331028811633586
Q9H0Q3	B7ZAQ6	0.0331028811633586
P61165	Q12770	0.0331028811633586
O14975	Q6L9W6	0.0331028811633586
Q96J84	O14917	0.0331028811633586
P21953	Q16537	0.0331028811633586
Q9ULU4	Q9NYA4	0.0331028811633586
Q9UHQ4	Q9P2C4	0.0331028811633586
O75346	P62241	0.0331028811633586
Q96QA5	Q9H190	0.0331028811633586
Q9BRR3	A6NNL5	0.0331028811633586
Q6ZRI6	O43482	0.0331028811633586
Q8NCR0	Q86WC4	0.0331028811633586
Q9HCY8	Q9H190	0.0331028811633586
P18850	Q96JP9	0.0331028811633586
Q8WYP5	Q9Y5F1	0.0331028811633586
P42785	Q9NT99	0.0331028811633586
Q9H0Q3	Q9H2C2	0.0331028811633586
O75051	O14917	0.0331028811633586
O95136	Q96B77	0.0331028811633586
Q9H4B6	Q4KWH8	0.0331028811633586
P33947	Q9Y5F1	0.0331028811633586
O00461	Q9HAD4	0.0331028811633586
Q9ULU4	Q9HBH1	0.0331028811633586
A6NNL5	Q92536	0.0331028811633586
Q5K4L6	Q96B42	0.0331028811633586
Q8IZR5	Q96SQ9	0.0331028811633586
Q9ULU4	Q8N0Y2	0.0331028811633586
P98198	Q9H3E2	0.0331028811633586
Q8IZR5	O95298	0.0331028811633586
O15258	Q75V66	0.0331028811633586
P35625	Q92743	0.0331028811633586
Q9BSJ8	Q9HAW8	0.0331028811633586
Q9Y5H2	Q8N441	0.0331028811633586
Q6P996	Q9NYP7	0.0331028811633586
Q8TEB9	Q9HCN3	0.0331028811633586
Q8NBQ5	Q99624	0.0331028811633586
Q9NW38	Q9UIA9	0.0331028811633586
Q4KWH8	Q9NQX4	0.0331028811633586
Q9ULK5	Q96L34	0.0331028811633586
Q8IUH5	Q8IVJ1	0.0331028811633586
Q9BQA9	Q9NZJ7	0.0331028811633586
Q9NYP7	Q16635	0.0331028811633586
O14917	Q9NV92	0.0331028811633586
Q8IZR5	Q8N5J2	0.0331028811633586
Q12893	Q96ES6	0.0331028811633586
Q8IZ69	Q96HA8	0.0331028811633586
Q6P2Q9	Q8TBZ8	0.0331028811633586
Q6P1Q0	O75845	0.0331028811633586
Q96AY4	Q6PJ21	0.0331028811633586
O75346	P82912	0.0331028811633586
O75346	Q9BRJ6	0.0331028811633586
Q9BRQ6	Q12893	0.0331028811633586
Q6DD88	Q9NPG1	0.0331028811633586
P51398	O75346	0.0331028811633586
Q8IXI2	Q99624	0.0331028811633586
Q8N302	Q8N3Y1	0.0331028811633586
Q96HA8	Q9Y3Z3	0.0331028811633586
A6NNL5	Q9NT22	0.0331028811633586
Q9UHQ4	Q9H2C2	0.0331028811633586
Q9UHQ4	Q8WUD6	0.0331028811633586
Q9Y519	Q7L8W6	0.0331028811633586
Q8TCT7	Q8N4A0	0.0331028811633586
Q6UW02	Q8TBP6	0.0331028811633586
O75346	Q13405	0.0331028811633586
O75346	P82663	0.0331028811633586
Q9UJA3	Q96AX9	0.0331028811633586
Q14108	O15315	0.0331028811633586
Q8IZR5	P03928	0.0331028811633586
Q96D31	Q9BQE5	0.0331028811633586
O75346	P82675	0.0331028811633586
Q86YD1	Q6VY07	0.0331028811633586
Q9Y3P4	Q8NC44	0.0331028811633586
Q9GZU1	Q68DH5	0.0331028811633586
Q4KWH8	P29590	0.0331028811633586
P23468	O14917	0.0331028811633586
Q9NR11	P58557	0.0331028811633586
Q9NWS9	Q8N3Y1	0.0331028811633586
Q8IZC7	Q9ULK5	0.0331028811633586
O75387	Q8WUD6	0.0331028811633586
Q9BQ39	O75346	0.0331028811633586
Q3MIS6	Q9Y2Q9	0.0331028811633586
Q8N371	Q9NZJ7	0.0331028811633586
P22001	P98194	0.0331028811633586
O14730	Q8TBP6	0.0331028811633586
P31151	Q9H190	0.0331028811633586
Q9UGJ1	Q0GE19	0.0331028811633586
Q9H1U9	Q6P1Q0	0.0331028811633586
Q86XZ4	Q8N441	0.0331028811633586
Q96KF7	Q8TB36	0.0331028811633586
P11166	Q99624	0.0331028811633586
Q9UGJ1	O60921	0.0331028811633586
Q9HBH5	O94886	0.0331028811633586
Q9BWL3	Q9NY35	0.0331028811633586
P05109	Q9H190	0.0331028811633586
P29508	Q9H190	0.0331028811633586
O75449	Q6R327	0.0331028811633586
Q5FWF4	Q96AY4	0.0331028811633586
Q9Y519	P14209	0.0331028811633586
Q01167	Q9NVK5	0.0331028811633586
Q6UX71	O14917	0.0331028811633586
Q9NRX5	Q9H228	0.0331028811633586
Q92743	O60462	0.0331028811633586
Q13952	Q3B7T1	0.0331028811633586
Q9NXF7	O94964	0.0331028811633586
Q56P03	O94964	0.0331028811633586
P50336	Q15628	0.0331028811633586
Q96D96	Q8IUH4	0.0331028811633586
P22001	O15258	0.0331028811633586
Q6ZUT1	Q9NY65	0.0331028811633586
Q9H825	Q8IWU5	0.0331028811633586
Q9NY64	Q96AY4	0.0331028811633586
O95084	Q9Y4K0	0.0331028811633586
Q6P1Q0	Q9BZM4	0.0331028811633586
Q9H1C3	Q9BQE5	0.0331028811633586
Q92485	Q9HAC8	0.0331028811633586
O60496	Q9Y3T9	0.0331028811633586
P82673	O75346	0.0331028811633586
Q9NUL3	Q3MIS6	0.0331028811633586
Q9BRT2	Q9Y2G0	0.0331028811633586
O15258	Q6UW02	0.0331028811633586
Q9UGJ1	Q8N5B7	0.0331028811633586
Q96S86	Q6NXT4	0.0331028811633586
Q0D2I5	O15344	0.0331028811633586
Q9BXK5	Q8NBI6	0.0331028811633586
P98198	Q96JQ0	0.0331028811633586
Q9H336	Q8N441	0.0331028811633586
Q9HAW0	Q8IZ69	0.0331028811633586
O43913	Q6P1Q0	0.0331028811633586
Q8WWK9	Q04771	0.0331028811633586
O94964	Q2NKJ3	0.0331028811633586
O14917	Q9BRQ6	0.0331028811633586
Q6DD88	Q8NEC7	0.0331028811633586
P31641	Q6DD88	0.0331028811633586
Q9GZU1	O00461	0.0331028811633586
A7E2V4	Q14674	0.0331028811633586
Q8NBF6	Q9BY67	0.0331028811633586
O75346	Q9HD33	0.0331028811633586
Q9H825	Q8WY36	0.0331028811633586
Q96KF7	Q8TCT9	0.0331028811633586
Q9H204	Q99661	0.0331028811633586
Q9H4I2	Q9H0W5	0.0331028811633586
Q8IWU5	Q92743	0.0331028811633586
Q8IWU5	Q9UN30	0.0331028811633586
Q8WUY8	Q9H0Q3	0.0331028811633586
Q9UHQ4	Q8N2G8	0.0331028811633586
Q9BTX3	Q96G97	0.0331028811633586
Q92485	O95837	0.0331028811633586
O60496	Q14690	0.0331028811633586
O43543	A3KMH1	0.0331028811633586
Q8TAB3	Q9Y6A1	0.0331028811633586
Q15697	Q8N3Y1	0.0331028811633586
Q8IWU5	Q8NCB2	0.0331028811633586
O75346	P16989	0.0331028811633586
Q9H6R7	Q9NRG4	0.0331028811633586
Q15032	O94952	0.0331028811633586
Q6EEV4	Q7Z3B4	0.0331028811633586
O75346	Q8N9T8	0.0331028811633586
Q96KF7	Q9HC21	0.0331028811633586
O75155	Q96HV5	0.0331028811633586
O75346	O95793	0.0331028811633586
P55268	Q7Z7A1	0.0331028811633586
Q9H4G4	Q9H8X2	0.0331028811633586
Q9NR11	Q7Z7A3	0.0331028811633586
Q8NE00	Q8IUH4	0.0331028811633586
Q9NSG2	Q8N441	0.0331028811633586
Q9C0B5	Q9Y6A1	0.0331028811633586
O75197	P56817	0.0331028811633586
P23468	Q9HCL0	0.0331028811633586
Q6UW68	Q9C0B5	0.0331028811633586
O75691	Q6N075	0.0331028811633586
Q8TB36	Q9UBI4	0.0331028811633586
O75346	Q96ME7	0.0331028811633586
P18846	Q8TC44	0.0331028811633586
O00560	Q9HCL0	0.0331028811633586
Q9H2Y7	Q9Y2Z2	0.0331028811633586
Q8NDL9	Q8TEQ6	0.0331028811633586
Q9Y3P4	Q9BXJ8	0.0331028811633586
Q7Z5K2	P35226	0.0331028811633586
Q96G46	Q8WWK9	0.0331028811633586
Q9BUB7	Q99624	0.0331028811633586
Q9Y2D4	Q6XUX3	0.0331028811633586
Q9ULM0	Q96H55	0.0331028811633586
O75346	Q8N983	0.0331028811633586
Q9NYW8	Q9UHK0	0.0331028811633586
Q16555	Q7Z7G8	0.0331028811633586
P49406	O75346	0.0331028811633586
Q9Y519	Q5T4D3	0.0331028811633586
Q7Z4R8	Q9C0B5	0.0331028811633586
Q9H8G1	Q8WV16	0.0331028811633586
Q9NS00	P17152	0.0331028811633586
O95864	Q99624	0.0331028811633586
O75164	P06400	0.0331028811633586
Q9NPF2	Q9BQE5	0.0331028811633586
Q9BPX3	Q7Z494	0.0331028811633586
Q6ICH7	Q92521	0.0331028811633586
Q13835	Q9H190	0.0331028811633586
P37287	Q9C0B5	0.0331028811633586
Q8N0Y2	Q9NRI5	0.0331028811633586
Q9H869	Q9NRI5	0.0331028811633586
Q9NS00	Q96GC9	0.0331028811633586
Q8TAM1	Q12788	0.0331028811633586
Q9H0V1	Q8N2K0	0.0331028811633586
Q9NYP7	O14981	0.0331028811633586
Q9Y4L5	Q7L1W4	0.0331028811633586
O75197	O14917	0.0331028811633586
Q14684	O15481	0.0331028811633586
Q8WV16	80167	0.0331028811633586
Q9NWH2	Q9BQE5	0.0331028811633586
Q5TH69	Q6N075	0.0331028811633586
O75346	Q9BYN8	0.0331028811633586
Q9UNK9	Q7Z7E8	0.0331028811633586
P23471	Q96QD8	0.0331028811633586
Q8N3P4	Q5ZPR3	0.0331028811633586
Q8IZQ1	Q96K49	0.0331028811633586
Q9HAH7	Q9HBE1	0.0331028811633586
Q96CQ1	Q2PZI1	0.0331028811633586
Q8WY07	Q9Y2D4	0.0331028811633586
Q96KF7	Q96K37	0.0331028811633586
54101	Q8TBX8	0.0331028811633586
Q0D2I5	Q04656	0.0331028811633586
Q9UNS1	Q9NY26	0.0331028811633586
Q9UK39	Q8NDL9	0.0331028811633586
Q02383	Q9BQ50	0.0331028811633586
Q9NT62	Q6NVY1	0.0331028811633586
Q12893	Q9NX76	0.0331028811633586
Q9H4A5	Q2PZI1	0.0331028811633586
Q8IWA5	Q00765	0.0331028811633586
P36896	O15037	0.0331028811633586
Q7Z494	Q92628	0.0331028811633586
Q15834	Q13114	0.0331028811633586
Q96S97	Q8NEV8	0.0331028811633586
Q9BUV8	Q9Y5Z9	0.0331028811633586
Q8IWA5	Q53EU6	0.0331028811633586
Q2TAA5	Q9BXK5	0.0331028811633586
Q66GS9	Q96HI0	0.0331028811633586
Q96KF7	O00258	0.0331028811633586
P41219	Q9NQH7	0.0331028811633586
O94919	Q8N6S4	0.0331028811633586
Q8NBX0	P48357	0.0331028811633586
Q13613	Q03111	0.0331028811633586
Q9H6U8	Q7Z695	0.0331028811633586
Q08379	Q9NYP9	0.0331028811633586
Q7Z2K6	Q8N4A0	0.0331028811633586
Q8TBE7	O00213	0.0331028811633586
Q969K3	Q99741	0.0331028811633586
Q3SY77	Q9UH99	0.0331028811633586
Q8NB37	Q9P2K6	0.0331028811633586
Q8N6S4	O60427	0.0331028811633586
Q13825	Q86UT6	0.0331028811633586
Q99676	P35226	0.0331028811633586
O60503	P47224	0.0331028811633586
Q9Y5H2	Q9HAS0	0.0331028811633586
A6NNL5	Q9NRZ7	0.0331028811633586
P15311	Q15782	0.0331028811633586
Q6NSJ2	Q13227	0.0331028811633586
Q96JA1	P17948	0.0331028811633586
P17948	O43529	0.0331028811633586
Q12983	P24468	0.0331028811633586
Q9NUE0	Q86XT9	0.0331028811633586
54101	Q8TAD4	0.0331028811633586
Q8IZQ1	Q5T4D3	0.0331028811633586
Q6ZRI6	Q92905	0.0331028811633586
Q6P996	Q9H6D3	0.0331028811633586
Q9BXK5	O43760	0.0331028811633586
Q96KF7	Q9Y289	0.0331028811633586
Q96KF7	Q8N2K0	0.0331028811633586
O75381	Q3SYG4	0.0331028811633586
P28068	Q9BQE5	0.0331028811633586
Q5TF39	Q9Y5Z9	0.0331028811633586
Q9Y5G5	Q96G97	0.0331028811633586
O95136	Q8IUX1	0.0331028811633586
O60447	Q96CB8	0.0331028811633586
Q969K3	Q8IUH4	0.0331028811633586
Q9Y5Z9	A0PJZ3	0.0331028811633586
P98198	O94887	0.0331028811633586
Q9NQ34	Q6DD88	0.0331028811633586
O95563	O60921	0.0331028811633586
O60447	O60518	0.0331028811633586
P49427	O15355	0.0331028811633586
Q7Z6B7	Q63ZY3	0.0331028811633586
Q96HI0	Q96EK7	0.0331028811633586
Q92562	P57740	0.0331028811633586
Q96K12	Q12893	0.0331028811633586
P17931	Q9BXK5	0.0331028811633586
Q9Y5H2	O14523	0.0331028811633586
P61916	P09958	0.0331028811633586
Q8NFG4	O60831	0.0331028811633586
Q9BSJ8	P61165	0.0331028811633586
O75953	Q8WV83	0.0331028811633586
Q6DD88	P51674	0.0331028811633586
P55851	Q92616	0.0331028811633586
O14974	P17544	0.0331028811633586
Q8N3S3	Q5K4L6	0.0331028811633586
Q8WUY8	Q9C0B5	0.0331028811633586
Q15154	Q9Y2I6	0.0331028811633586
A1A5C7	Q9HAS0	0.0331028811633586
Q86TW2	Q9Y5S2	0.0331028811633586
Q9BTX3	Q6P996	0.0331028811633586
Q8IZR5	Q9UH99	0.0331028811633586
Q9Y5W7	Q8N511	0.0331028811633586
Q9H9Q2	Q5GLZ8	0.0331028811633586
Q9NZV1	Q92791	0.0331028811633586
Q8IW35	Q96AV8	0.0331028811633586
Q96AA3	Q9BXK5	0.0331028811633586
Q9BXK5	Q96BI3	0.0331028811633586
O43760	Q9HCN3	0.0331028811633586
Q9NVN3	Q9UPR3	0.0331028811633586
Q15004	Q9Y5Z9	0.0331028811633586
Q9BXK5	Q8NBU5	0.0331028811633586
Q9BXK5	B7ZAQ6	0.0331028811633586
Q86TW2	P17706	0.0331028811633586
Q9P0V3	Q9BUJ0	0.0331028811633586
O95084	Q6UVY6	0.0331028811633586
Q9BXK5	Q8IYS2	0.0331028811633586
Q96CQ1	Q9Y5Z9	0.0331028811633586
Q9NRG7	Q9HBH1	0.0331028811633586
Q9BXK5	Q9GZP9	0.0331028811633586
P0C0S8	Q9H190	0.0331028811633586
Q8NAN2	Q96T51	0.0331028811633586
Q9BRV8	Q13535	0.0331028811633586
Q8NDZ2	Q9BYI3	0.0331028811633586
Q9BT73	Q9Y2I6	0.0331028811633586
Q9H061	Q99624	0.0331028811633586
O75346	Q9BYD2	0.0331028811633586
O75346	P18077	0.0331028811633586
A8MV81	Q9HCN3	0.0331028811633586
Q9UGJ1	Q96GS6	0.0331028811633586
P30536	Q9BQE5	0.0331028811633586
Q96C19	P14859	0.0331028811633586
Q8WV16	Q96EK7	0.0331028811633586
P56282	Q99871	0.0331028811633586
Q9HCM9	Q8WYA6	0.0331028811633586
Q8N3Z3	Q9Y2Z2	0.0331028811633586
Q9Y375	Q9C0B5	0.0331028811633586
Q02086	P58557	0.0331028811633586
P55061	Q9H228	0.0331028811633586
P82933	O75346	0.0331028811633586
O75387	Q8TBP6	0.0331028811633586
Q5U5X0	Q9Y496	0.0331028811633586
Q9P2N6	Q9BV44	0.0331028811633586
Q9H6D3	Q8NBI6	0.0331028811633586
Q8N201	Q9NYP7	0.0331028811633586
Q9UGJ1	O95873	0.0331028811633586
Q86W50	Q8TBP6	0.0331028811633586
P13224	Q9C0B5	0.0331028811633586
P22735	Q9H190	0.0331028811633586
Q8WV16	Q13309	0.0331028811633586
Q9H0U3	Q99624	0.0331028811633586
Q9HCL0	Q9BRQ6	0.0331028811633586
P18850	Q96F81	0.0331028811633586
O75346	Q96EL2	0.0331028811633586
Q8IZR5	P00414	0.0331028811633586
O15258	O75387	0.0331028811633586
Q2T9J0	Q92547	0.0331028811633586
Q96AY4	Q5M775	0.0331028811633586
O95563	Q8IVQ6	0.0331028811633586
Q8IYL2	Q96AX9	0.0331028811633586
Q9BXF6	P06396	0.0331028811633586
Q8TBP6	Q99624	0.0331028811633586
Q9H765	P50579	0.0331028811633586
P22001	Q8N2K0	0.0331028811633586
Q9Y320	Q9C0B5	0.0331028811633586
Q9UJA3	Q7Z7G8	0.0331028811633586
Q96AY4	Q9Y5Y5	0.0331028811633586
Q9H977	Q9NRG4	0.0331028811633586
A6NNL5	Q9NRC1	0.0331028811633586
Q7Z7G8	Q92628	0.0331028811633586
A6NCE7	Q96EK5	0.0331028811633586
P98198	Q9H553	0.0331028811633586
Q5TGY3	Q969Q0	0.0331028811633586
Q86T03	Q99624	0.0331028811633586
Q8NDZ2	P60602	0.0331028811633586
Q96B77	Q99571	0.0331028811633586
P42357	Q9H190	0.0331028811633586
O75346	P82932	0.0331028811633586
P58340	Q9BYI3	0.0331028811633586
Q96BZ9	O43759	0.0331028811633586
O95258	Q9ULQ1	0.0331028811633586
Q8N3Y1	P98170	0.0331028811633586
O95563	Q9BV10	0.0331028811633586
Q8N0V3	Q96HI0	0.0331028811633586
Q96DA0	P83369	0.0331028811633586
P49760	A7E2V4	0.0331028811633586
O43556	Q6ZT21	0.0331028811633586
Q2VPB7	O00213	0.0331028811633586
A6NNL5	Q7Z434	0.0331028811633586
Q96GP6	Q16394	0.0331028811633586
Q6JQN1	Q96A46	0.0331028811633586
Q9H6U8	Q8N4A0	0.0331028811633586
Q9ULK5	Q96EY5	0.0331028811633586
Q12860	Q16537	0.0331028811633586
Q5KU26	Q86SK9	0.0331028811633586
Q3ZAQ7	Q96MH6	0.0331028811633586
Q14766	P35226	0.0331028811633586
Q9NQZ7	Q96PC5	0.0331028811633586
Q8TCE6	Q9Y2V7	0.0331028811633586
Q9H0V1	Q96L58	0.0331028811633586
O15287	O95858	0.0331028811633586
Q03135	Q9H1U9	0.0331028811633586
P37268	Q9BTX3	0.0331028811633586
A6NNL5	Q9H0H0	0.0331028811633586
Q5K4L6	Q9Y6U7	0.0331028811633586
Q9BYE7	Q8NBT0	0.0331028811633586
Q9UHQ4	Q9NZJ7	0.0331028811633586
O75356	Q9Y305	0.0331028811633586
Q16635	P56817	0.0331028811633586
P20719	Q5TGY3	0.0331028811633586
Q92503	Q8IUH4	0.0331028811633586
54101	A6NKZ8	0.0331028811633586
O43731	Q5TB30	0.0331028811633586
Q7Z7G8	Q9HAS0	0.0331028811633586
Q6PJI9	Q9ULJ1	0.0331028811633586
Q9Y519	O43913	0.0331028811633586
Q9NS00	Q8TAD4	0.0331028811633586
Q11206	P61916	0.0331028811633586
Q9BQT8	Q99624	0.0331028811633586
O15258	Q96BS2	0.0331028811633586
Q9Y397	Q9C0B5	0.0331028811633586
Q96RL7	Q8IVW1	0.0331028811633586
Q9UKA2	Q9H0W5	0.0331028811633586
O15037	Q96AG4	0.0331028811633586
Q96A46	Q9Y6C9	0.0331028811633586
Q8IZR5	Q9NUE0	0.0331028811633586
Q6ICH7	O43657	0.0331028811633586
P60602	Q9Y2C4	0.0331028811633586
P21953	P61916	0.0331028811633586
Q96HA4	P98194	0.0331028811633586
Q8TF76	O14733	0.0331028811633586
P53803	Q9UPU5	0.0331028811633586
Q03167	P61916	0.0331028811633586
Q9NQ34	O00461	0.0331028811633586
Q9BVA6	Q8TCJ2	0.0331028811633586
Q05048	Q9BWG4	0.0331028811633586
P31146	Q96CM3	0.0331028811633586
Q15043	O14494	0.0331028811633586
P36952	P23280	0.0331028811633586
Q96HR8	Q14232	0.0331028811633586
Q9NVR0	Q8IVL6	0.0331028811633586
Q9H9S5	Q9H8H3	0.0331028811633586
O95070	Q9H228	0.0331028811633586
Q05823	Q9BZM4	0.0331028811633586
P36021	P61073	0.0331028811633586
Q8N488	Q5T3J3	0.0331028811633586
Q969K3	O95476	0.0331028811633586
Q9BVA6	Q16850	0.0331028811633586
Q92743	P09958	0.0331028811633586
P17661	Q08378	0.0331028811633586
Q9BVA6	P69849	0.0331028811633586
Q8NE01	Q9BVA6	0.0331028811633586
Q96D31	P50443	0.0331028811633586
Q9BVA6	Q8NDZ4	0.0331028811633586
P22001	Q9HCU5	0.0331028811633586
Q9Y5H5	Q14680	0.0331028811633586
Q9BUR4	Q7Z628	0.0331028811633586
Q96EN8	Q09019	0.0331028811633586
Q14574	Q8WUA7	0.0331028811633586
Q99571	Q15051	0.0331028811633586
O00231	O75387	0.0331028811633586
O43808	Q9NQ34	0.0331028811633586
Q9UQ53	O95169	0.0331028811633586
O60216	Q8TE99	0.0331028811633586
Q5SNT2	Q9UKR5	0.0331028811633586
Q9NP72	Q8IVJ1	0.0331028811633586
O15397	Q86V87	0.0331028811633586
O60216	O43772	0.0331028811633586
Q13563	Q92521	0.0331028811633586
P28068	O95858	0.0331028811633586
P59780	728932	0.0331028811633586
O94761	Q8IVW6	0.0331028811633586
Q03701	O15481	0.0331028811633586
Q9Y6N1	Q9Y5Z9	0.0331028811633586
Q15012	Q7L1Q6	0.0331028811633586
Q9Y2U9	Q96SW2	0.0331028811633586
O95229	Q86TP1	0.0331028811633586
Q5T2R2	Q5TEU4	0.0331028811633586
Q8N488	Q9H9B1	0.0331028811633586
Q92503	Q92990	0.0331028811633586
Q8N8Q9	O43808	0.0331028811633586
Q12983	O15397	0.0331028811633586
O75155	P09086	0.0331028811633586
Q92503	P18031	0.0331028811633586
O14917	P54760	0.0331028811633586
Q99717	O95858	0.0331028811633586
Q5HYK3	P09086	0.0331028811633586
P51530	O15259	0.0331028811633586
Q8IUC8	Q9BVA6	0.0331028811633586
Q9BVA6	Q6UX07	0.0331028811633586
Q9Y397	O60337	0.0331028811633586
Q92503	Q9C0E2	0.0331028811633586
Q9UQ53	Q6Y1H2	0.0331028811633586
P29597	Q7Z628	0.0331028811633586
Q9UPY3	Q96IF1	0.0331028811633586
Q9Y320	Q8IXM6	0.0331028811633586
Q6P0N0	Q9UH99	0.0331028811633586
Q0GE19	P54760	0.0331028811633586
Q9BT17	P14406	0.0331028811633586
Q9UMR5	O60216	0.0331028811633586
Q8IXM6	Q6Y1H2	0.0331028811633586
P43490	Q9BVK8	0.0331028811633586
O94901	O60337	0.0331028811633586
Q15032	Q9BVS5	0.0331028811633586
Q9UBX5	Q9Y4B6	0.0331028811633586
P59780	O95229	0.0331028811633586
O15194	Q6UW78	0.0331028811633586
Q9UK10	Q96S59	0.0331028811633586
Q8IYB3	Q9UBF1	0.0331028811633586
P61073	O60337	0.0331028811633586
Q92503	O43542	0.0331028811633586
Q9NRX5	O60337	0.0331028811633586
Q15004	Q13309	0.0331028811633586
Q9BT17	P42338	0.0331028811633586
Q05048	Q9NUQ9	0.0331028811633586
Q96L34	Q9UM47	0.0331028811633586
Q9UQ53	Q9H6A9	0.0331028811633586
Q8N9N5	P15336	0.0331028811633586
Q9H1A4	Q99576	0.0331028811633586
Q13332	P83110	0.0331028811633586
Q6KCM7	O15194	0.0331028811633586
O43808	Q9BTX3	0.0331028811633586
O00507	Q9BRL6	0.0331028811633586
O43291	Q9Y4D2	0.0331028811633586
Q8N5M9	Q12907	0.0331028811633586
O60337	P03928	0.0331028811633586
O95229	Q9P2P1	0.0331028811633586
Q99584	Q15126	0.0331028811633586
Q13467	Q86TM6	0.0331028811633586
Q15126	Q15813	0.0331028811633586
P22681	P42338	0.0331028811633586
Q15043	Q6UW56	0.0331028811633586
Q9UQ53	Q68DH5	0.0331028811633586
Q66GS9	O75935	0.0331028811633586
P54760	P17948	0.0331028811633586
Q92545	P18065	0.0331028811633586
P16383	Q9BRL6	0.0331028811633586
Q92604	O94851	0.0331028811633586
Q9UQ53	Q9H7F0	0.0331028811633586
Q9UQ53	Q9BVC6	0.0331028811633586
Q9UQ53	Q6V0I7	0.0331028811633586
Q9UQ53	Q7Z3C6	0.0331028811633586
Q92536	Q9UBI4	0.0331028811633586
Q99571	O43759	0.0331028811633586
Q99941	Q9Y5G0	0.0331028811633586
Q9P273	Q9UK28	0.0331028811633586
Q8IZY2	Q6ZMG9	0.0331028811633586
Q92503	P51957	0.0331028811633586
Q9NYA4	O75164	0.0331028811633586
Q14576	O15226	0.0331028811633586
P42336	P50443	0.0331028811633586
Q6TDP4	O75935	0.0331028811633586
O00124	O60683	0.0331028811633586
Q9H6Y7	P54760	0.0331028811633586
Q04671	O75976	0.0331028811633586
Q9NUT2	Q6P4E1	0.0331028811633586
P31274	Q92802	0.0331028811633586
Q96S97	O15431	0.0331028811633586
Q96J84	P29803	0.0331028811633586
P31641	P07099	0.0331028811633586
Q15573	Q96EZ8	0.0331028811633586
P56962	P09086	0.0331028811633586
O15530	Q92733	0.0331028811633586
O95390	Q14534	0.0331028811633586
Q96HA8	P78346	0.0331028811633586
Q9NP72	Q9BTX3	0.0331028811633586
Q6RW13	Q99808	0.0331028811633586
Q9Y2I1	O15037	0.0331028811633586
Q8ND04	Q8WVM7	0.0331028811633586
Q9NYQ7	P48645	0.0331028811633586
Q9NT62	Q13526	0.0331028811633586
Q96SL8	P67809	0.0331028811633586
Q5SNT2	Q9BVA6	0.0331028811633586
P34925	Q96AG3	0.0331028811633586
Q9Y4R8	P09086	0.0331028811633586
Q5KU26	Q14681	0.0331028811633586
P51957	O00442	0.0331028811633586
Q9BVK8	Q9NW81	0.0331028811633586
Q9Y227	P37287	0.0331028811633586
P30154	O94988	0.0331028811633586
Q04671	Q96S06	0.0331028811633586
O75150	Q92558	0.0331028811633586
P43155	Q15067	0.0331028811633586
Q96IK5	P09958	0.0331028811633586
Q96GP6	Q9BUJ0	0.0331028811633586
Q9BUB7	P09086	0.0331028811633586
O60476	Q92187	0.0331028811633586
Q96K19	Q8IZY2	0.0331028811633586
P14373	Q14667	0.0331028811633586
Q14118	P48167	0.0331028811633586
Q14576	Q9NZI8	0.0331028811633586
P54760	Q96L34	0.0331028811633586
P34925	Q8WY07	0.0331028811633586
Q8N488	Q9BWN1	0.0331028811633586
Q99675	Q70CQ3	0.0331028811633586
P51826	Q7L5Y9	0.0331028811633586
Q9BXK5	Q07065	0.0331028811633586
Q6Q0C0	P15336	0.0331028811633586
O15503	Q92643	0.0331028811633586
Q9Y5L0	Q9HCL2	0.0331028811633586
Q9Y6M7	Q14681	0.0331028811633586
Q13332	Q7LGC8	0.0331028811633586
Q9Y3P4	Q8WWI5	0.0331028811633586
Q9H0U3	Q9BVA6	0.0331028811633586
Q8N5M1	O60749	0.0331028811633586
Q53HC5	Q7Z628	0.0331028811633586
Q8IZR5	Q9UBV7	0.0331028811633586
Q92551	Q14232	0.0331028811633586
Q6ZS30	P55060	0.0331028811633586
Q3MIS6	O00425	0.0331028811633586
P00395	Q9H8H3	0.0331028811633586
O94906	Q86W50	0.0331028811633586
Q9Y305	Q9H6K4	0.0331028811633586
Q9UBV7	Q9Y6X5	0.0331028811633586
Q8TEB9	Q9H8H3	0.0331028811633586
Q9UKR5	Q16850	0.0331028811633586
O95376	Q8IWZ3	0.0331028811633586
O95568	Q9Y297	0.0331028811633586
P13611	Q9Y2U8	0.0331028811633586
P23760	P16220	0.0331028811633586
Q9H3S5	Q99571	0.0331028811633586
Q9Y305	Q8NCM8	0.0331028811633586
O43542	P17706	0.0331028811633586
Q5VV42	Q9BVA6	0.0331028811633586
Q9BZE4	Q9UBF1	0.0331028811633586
Q92990	O15431	0.0331028811633586
Q86T03	Q13467	0.0331028811633586
O75354	Q9BVA6	0.0331028811633586
O15033	Q9HC56	0.0331028811633586
Q15468	O15062	0.0331028811633586
Q96B23	Q9NP66	0.0331028811633586
P08651	P16220	0.0331028811633586
Q96MH7	Q09019	0.0331028811633586
Q0PNE2	O95390	0.0331028811633586
P17509	Q92802	0.0331028811633586
Q96EZ8	O94887	0.0331028811633586
Q13395	Q9H6K4	0.0331028811633586
Q6WRX3	O75467	0.0331028811633586
P56282	O14628	0.0331028811633586
Q9UHQ4	Q99808	0.0331028811633586
Q9HBH5	P54760	0.0331028811633586
P35555	Q92802	0.0331028811633586
O75844	O43306	0.0331028811633586
O15259	Q8NBU5	0.0331028811633586
Q9Y2I1	P54753	0.0331028811633586
Q9BQT9	Q04671	0.0331028811633586
Q9BVA6	Q5H8A4	0.0331028811633586
O95298	Q9H8H3	0.0331028811633586
Q9BVA6	Q86TM6	0.0331028811633586
O75808	P41273	0.0331028811633586
P42336	Q86VI4	0.0331028811633586
O14974	P15336	0.0331028811633586
Q9NWH2	O95858	0.0331028811633586
Q96GD3	Q93009	0.0331028811633586
Q9UBV7	Q9H4A5	0.0331028811633586
Q9UQ53	Q5T3F8	0.0331028811633586
Q96S86	O75973	0.0331028811633586
Q6XUX3	Q7L8W6	0.0331028811633586
440686	Q9Y6J0	0.0331028811633586
Q9H4G0	Q8WVD3	0.0331028811633586
Q9UBC1	Q9H5Z1	0.0331028811633586
Q96D31	P50548	0.0331028811633586
P24468	Q96HV5	0.0331028811633586
P59780	Q6UWP7	0.0331028811633586
P51530	Q6P4F7	0.0331028811633586
Q9Y5G1	O95476	0.0331028811633586
A6NNL5	O95070	0.0331028811633586
Q9BZG8	Q96CM3	0.0331028811633586
Q9Y5H2	O75973	0.0331028811633586
Q969K3	P27105	0.0331028811633586
Q96GS6	Q9HC56	0.0331028811633586
Q9H6U8	O14678	0.0331028811633586
P00533	Q9H0Q3	0.0331028811633586
Q96D31	O95070	0.0331028811633586
O95271	Q9UM47	0.0331028811633586
Q16539	Q9NRI5	0.0331028811633586
O75460	Q9NV64	0.0331028811633586
Q9BUN8	Q13467	0.0331028811633586
P37287	O75460	0.0331028811633586
P36383	Q9UPQ8	0.0331028811633586
Q9UGM3	O75380	0.0331028811633586
Q99720	Q96SL1	0.0331028811633586
Q9BWH2	Q5VZM2	0.0331028811633586
Q96KF7	O95168	0.0331028811633586
Q969K3	Q13190	0.0331028811633586
Q9NQ34	O95754	0.0331028811633586
O43189	Q96T37	0.0331028811633586
P14406	Q9UN70	0.0331028811633586
P10589	Q9BVK8	0.0331028811633586
Q13190	Q96EY5	0.0331028811633586
Q16842	O43286	0.0331028811633586
Q92878	Q9H082	0.0331028811633586
P50548	Q9C0D2	0.0331028811633586
Q13190	Q9H461	0.0331028811633586
Q9H9E3	Q9P000	0.0331028811633586
Q12846	Q96JB2	0.0331028811633586
O60906	Q9H461	0.0331028811633586
Q8WUF8	Q92990	0.0331028811633586
O43181	Q9BXJ8	0.0331028811633586
Q16204	Q9UL42	0.0331028811633586
O60906	Q6PJF5	0.0331028811633586
Q9UHQ4	O95070	0.0331028811633586
Q9NQP4	Q96JM7	0.0331028811633586
P36383	Q96AN5	0.0331028811633586
Q11206	Q92521	0.0331028811633586
Q15125	P32970	0.0331028811633586
Q9H1E5	P54753	0.0331028811633586
Q8NBR0	P13498	0.0331028811633586
Q9H0V1	O95754	0.0331028811633586
Q14576	Q8IYB3	0.0331028811633586
O60353	P61073	0.0331028811633586
P51826	Q96S59	0.0331028811633586
Q9BQ52	O15259	0.0331028811633586
Q9NVC3	O95070	0.0331028811633586
Q16585	Q9BX67	0.0331028811633586
P59780	Q8NB49	0.0331028811633586
Q96BJ3	P14550	0.0331028811633586
P50570	O95630	0.0331028811633586
Q96T23	P49711	0.0331028811633586
Q9Y5G5	Q13724	0.0331028811633586
Q9UGP4	P53803	0.0331028811633586
P00750	Q9NUA8	0.0331028811633586
Q15126	Q8NFH5	0.0331028811633586
Q9BQA9	Q9Y2U8	0.0331028811633586
Q96BI1	Q92968	0.0331028811633586
Q04671	Q9BUN8	0.0331028811633586
P59780	Q9GZM5	0.0331028811633586
Q9Y3E5	O75460	0.0331028811633586
P78395	Q9Y6H3	0.0331028811633586
P78395	Q6PD62	0.0331028811633586
Q9HBM0	O75973	0.0331028811633586
Q15800	Q13467	0.0331028811633586
O60906	Q9H6K4	0.0331028811633586
Q15032	Q9H7X3	0.0331028811633586
Q5U5X0	P01037	0.0331028811633586
Q9NWH2	P47224	0.0331028811633586
Q86U90	O14965	0.0331028811633586
Q99720	Q13467	0.0331028811633586
Q99700	Q96BH1	0.0331028811633586
Q15697	P62979	0.0331028811633586
O95070	Q9NW38	0.0331028811633586
P00167	P24863	0.0331028811633586
Q14576	Q9UNX3	0.0331028811633586
Q96D96	6526	0.0331028811633586
Q14576	Q6ZN17	0.0331028811633586
Q7L8W6	Q9HC56	0.0331028811633586
Q15043	Q14542	0.0331028811633586
Q14576	Q9NUL3	0.0331028811633586
Q14576	O43347	0.0331028811633586
Q9NUT2	Q6UW02	0.0331028811633586
O75051	O75164	0.0331028811633586
P36954	Q9H8E8	0.0331028811633586
Q8N5K1	P59780	0.0331028811633586
O95476	Q9Y5G0	0.0331028811633586
O43657	O15162	0.0331028811633586
Q8N9R8	O95070	0.0331028811633586
O43174	Q9HD20	0.0331028811633586
Q9UHQ9	O75460	0.0331028811633586
O43808	Q9H4I9	0.0331028811633586
O43913	Q96NT0	0.0331028811633586
Q9Y397	O75460	0.0331028811633586
Q15012	O95070	0.0331028811633586
Q5BVD1	Q14232	0.0331028811633586
O43913	Q8WXE1	0.0331028811633586
Q11206	Q9BV10	0.0331028811633586
Q8IUH4	Q9H8H3	0.0331028811633586
Q13043	O43181	0.0331028811633586
Q9Y6N1	Q9UM47	0.0331028811633586
P23760	Q9UHF1	0.0331028811633586
Q9NS93	P14543	0.0331028811633586
Q9BVA6	Q86X29	0.0331028811633586
Q96AX1	Q7Z628	0.0331028811633586
O43676	P48029	0.0331028811633586
Q9BVA6	Q9UKV5	0.0331028811633586
P04035	Q9BVA6	0.0331028811633586
Q9ULD0	P31146	0.0331028811633586
Q99595	Q70CQ3	0.0331028811633586
Q9BVA6	Q9NUM4	0.0331028811633586
Q8N2K0	Q9BVA6	0.0331028811633586
Q9BVK8	Q7Z434	0.0331028811633586
Q13352	Q9BRL6	0.0331028811633586
Q5T0U0	O75934	0.0331028811633586
Q9UNM6	O75387	0.0331028811633586
Q9GZU1	O43676	0.0331028811633586
Q13332	Q96EY5	0.0331028811633586
Q9GZP1	O95476	0.0331028811633586
Q15043	Q9H920	0.0331028811633586
P0DPH7	Q9H3E2	0.0331028811633586
Q8N6S4	O95476	0.0331028811633586
Q9Y3I1	Q8TE76	0.0331028811633586
Q15155	Q9BVK8	0.0331028811633586
O60476	Q5BJF2	0.0331028811633586
Q8N6M3	Q92581	0.0331028811633586
Q92581	Q8NHS3	0.0331028811633586
Q9BVA6	O15118	0.0331028811633586
Q9UNK0	O75586	0.0331028811633586
Q9Y289	Q9BVK8	0.0331028811633586
Q09328	P59780	0.0331028811633586
O43808	Q9Y5R4	0.0331028811633586
Q15468	Q01664	0.0331028811633586
O43291	P61165	0.0331028811633586
Q9Y5S2	Q6XUX3	0.0331028811633586
Q9NRG0	Q15126	0.0331028811633586
P11171	P0C7T5	0.0331028811633586
Q7Z628	Q9BXP5	0.0331028811633586
Q92503	Q9BX95	0.0331028811633586
Q92503	Q8IXK2	0.0331028811633586
Q8NBU5	Q9BVK8	0.0331028811633586
Q92665	O75346	0.0331028811633586
Q8TEY7	O60337	0.0331028811633586
Q9BU23	Q8WWI5	0.0331028811633586
P51530	Q504U0	0.0331028811633586
Q9BV73	O95229	0.0331028811633586
O43676	Q9NRP0	0.0331028811633586
Q9BVA6	Q15155	0.0331028811633586
O75387	O75947	0.0331028811633586
Q13370	Q8NG11	0.0331028811633586
Q86XR8	O95229	0.0331028811633586
P49674	Q5TGY3	0.0331028811633586
P22001	O15120	0.0331028811633586
P27105	Q9BTX3	0.0331028811633586
P23786	P30536	0.0331028811633586
Q01433	O95639	0.0331028811633586
P55201	Q86V97	0.0331028811633586
O43676	Q7Z7E8	0.0331028811633586
Q13277	Q5VZM2	0.0331028811633586
Q9NW15	Q15155	0.0331028811633586
Q03701	O60496	0.0331028811633586
O15162	O75845	0.0331028811633586
Q9BWH2	O15162	0.0331028811633586
O14715	Q9H9E3	0.0331028811633586
Q96EZ8	Q9UJ41	0.0331028811633586
Q12846	Q9H8H3	0.0331028811633586
O00124	O15259	0.0331028811633586
Q9NXB9	O15162	0.0331028811633586
P48426	Q2NKJ3	0.0331028811633586
Q9NW15	P13498	0.0331028811633586
Q8TBE7	P36383	0.0331028811633586
O95070	P30536	0.0331028811633586
Q9H9E3	Q16512	0.0331028811633586
Q9BWL3	O75460	0.0331028811633586
Q96KF7	P13498	0.0331028811633586
O95390	Q12946	0.0331028811633586
Q8NBT0	Q9H9E3	0.0331028811633586
O75460	P35453	0.0331028811633586
Q8TC44	Q9H9E3	0.0331028811633586
Q7RTY0	O95070	0.0331028811633586
P61165	Q16850	0.0331028811633586
Q5VZM2	O75907	0.0331028811633586
Q9NWS8	Q9H8H3	0.0331028811633586
O95754	Q9H3E2	0.0331028811633586
Q9UQ53	Q8WY07	0.0331028811633586
Q8TF01	Q7L5Y9	0.0331028811633586
Q9UQ53	Q8TCT6	0.0331028811633586
P21953	Q9Y6N1	0.0331028811633586
O75955	Q9HAC8	0.0331028811633586
Q9UQ53	Q96RQ1	0.0331028811633586
Q8NE79	A2VDJ0	0.0331028811633586
O15120	Q86W50	0.0331028811633586
Q9UQ53	Q8WXG9	0.0331028811633586
O15120	P61165	0.0331028811633586
Q92581	O75845	0.0331028811633586
Q8TAB3	O95858	0.0331028811633586
Q9Y6E0	P29597	0.0331028811633586
Q86SX3	Q7Z628	0.0331028811633586
O95476	Q13303	0.0331028811633586
Q9UQ35	Q96CJ1	0.0331028811633586
O43676	O95873	0.0331028811633586
Q14999	P30260	0.0331028811633586
Q14165	Q9BVA6	0.0331028811633586
O43808	Q9H461	0.0331028811633586
Q8WVM0	O00746	0.0331028811633586
O95376	Q9UPU5	0.0331028811633586
Q30154	O95476	0.0331028811633586
Q96JP9	P48723	0.0331028811633586
P10588	Q9Y519	0.0331028811633586
O43676	Q9H461	0.0331028811633586
P43250	Q8N5B7	0.0331028811633586
Q99741	Q14CX7	0.0331028811633586
P20719	Q8NFY9	0.0331028811633586
P51674	Q7Z7N9	0.0331028811633586
Q969K3	Q14680	0.0331028811633586
Q9UPT5	O60941	0.0331028811633586
Q9H0Q3	Q9H490	0.0331028811633586
O75342	Q9H190	0.0331028811633586
P13224	Q9HCI6	0.0331028811633586
Q92838	Q96RD7	0.0331028811633586
Q14674	Q8NB91	0.0331028811633586
Q8NAN2	Q9Y256	0.0331028811633586
Q53S33	Q96C19	0.0331028811633586
Q8NAT1	A6NGC4	0.0331028811633586
Q9UFC0	P02753	0.0331028811633586
Q15768	Q8IUX1	0.0331028811633586
P42702	P35625	0.0331028811633586
P42702	P01130	0.0331028811633586
O14939	Q8N3L3	0.0331028811633586
P32929	O15111	0.0331028811633586
O00213	Q8NC44	0.0331028811633586
Q9BZM6	Q96L58	0.0331028811633586
A6NKZ8	P35052	0.0331028811633586
P41162	Q86UQ0	0.0331028811633586
Q6JQN1	Q13825	0.0331028811633586
Q9BSG0	P01130	0.0331028811633586
Q92743	Q16787	0.0331028811633586
Q9UQ53	P19823	0.0331028811633586
Q5T1Q4	P63027	0.0331028811633586
P51957	O60507	0.0331028811633586
P36383	Q6NUM6	0.0331028811633586
Q96I24	P49795	0.0331028811633586
P09086	Q9HC21	0.0331028811633586
P49674	Q9Y255	0.0331028811633586
Q6T4P5	O95858	0.0331028811633586
P11137	P31146	0.0331028811633586
Q96SL8	P55268	0.0331028811633586
Q8NE00	Q9H490	0.0331028811633586
Q9UBS3	Q7L1W4	0.0331028811633586
Q15910	Q9UPY3	0.0331028811633586
O95249	O75506	0.0331028811633586
Q9NSG2	Q5T1Q4	0.0331028811633586
Q9UGP4	P31274	0.0331028811633586
Q8NDL9	Q8IUR0	0.0331028811633586
Q8NCG7	Q96L34	0.0331028811633586
P23142	Q8TD17	0.0331028811633586
O95563	Q15768	0.0331028811633586
P35555	P51654	0.0331028811633586
Q13535	Q9GZP1	0.0331028811633586
P35556	Q02086	0.0331028811633586
Q8N0Z8	Q96EK7	0.0331028811633586
O15481	Q1ED39	0.0331028811633586
P55268	Q96H86	0.0331028811633586
O15287	Q96K12	0.0331028811633586
Q8TAB3	Q9H490	0.0331028811633586
Q99717	A0PJW6	0.0331028811633586
P18846	Q13952	0.0331028811633586
Q9UHQ4	Q5BJD5	0.0331028811633586
Q9NZR2	Q8NB37	0.0331028811633586
Q14766	Q9NYZ3	0.0331028811633586
P85037	P29034	0.0331028811633586
Q01433	Q96IC2	0.0331028811633586
Q9UDX5	Q3SY77	0.0331028811633586
Q5T0F9	100101267	0.0331028811633586
Q6PGQ7	P31274	0.0331028811633586
Q5T3F8	O95202	0.0331028811633586
P04035	Q9Y5G1	0.0331028811633586
Q13286	Q96D31	0.0331028811633586
Q01433	Q96L92	0.0331028811633586
Q8N6M3	P51790	0.0331028811633586
Q9Y3P4	Q3SY77	0.0331028811633586
Q9NQ34	Q5JRA6	0.0331028811633586
A6NNL5	Q9HAV4	0.0331028811633586
P07942	Q7Z6J8	0.0331028811633586
Q8IVQ6	Q8NHH9	0.0331028811633586
Q7Z4R8	Q96JP9	0.0331028811633586
O95248	A1L170	0.0331028811633586
643752	Q6S8J3	0.0331028811633586
Q9Y561	P51674	0.0331028811633586
P54760	Q9Y6X5	0.0331028811633586
Q96EY5	Q06124	0.0331028811633586
Q96JM3	P0CJ78	0.0331028811633586
O43759	Q6UWU4	0.0331028811633586
A6NDU8	P12110	0.0331028811633586
Q03111	Q96A19	0.0331028811633586
Q9Y5Y0	O15287	0.0331028811633586
Q13873	O14523	0.0331028811633586
Q9H967	O60563	0.0331028811633586
Q9BSF4	Q8IVQ6	0.0331028811633586
P04035	Q9Y5G6	0.0331028811633586
P08842	Q96SY0	0.0331028811633586
O94761	Q66K89	0.0331028811633586
P09382	Q9HCL0	0.0331028811633586
Q8TAM1	Q5JTW2	0.0331028811633586
Q96GZ6	Q8N5K1	0.0331028811633586
O60238	P36896	0.0331028811633586
Q9H1U9	Q8WV83	0.0331028811633586
Q9NQZ7	P48357	0.0331028811633586
Q9H6U6	Q8NB91	0.0331028811633586
Q5T1Q4	P53701	0.0331028811633586
Q9BTN0	O75493	0.0331028811633586
P13224	Q8TAB3	0.0331028811633586
Q29983	Q7Z6J8	0.0331028811633586
Q9NZR2	P48357	0.0331028811633586
Q13572	Q9NW81	0.0331028811633586
O75164	Q6YHK3	0.0331028811633586
Q8NAN2	Q96BW9	0.0331028811633586
Q92903	Q5VSG8	0.0331028811633586
Q9NP72	Q96SL1	0.0331028811633586
Q6JQN1	Q08357	0.0331028811633586
P67775	Q92506	0.0331028811633586
Q7L8W6	Q13563	0.0331028811633586
Q9BPX6	P50993	0.0331028811633586
P10071	P51530	0.0331028811633586
Q5BVD1	P61073	0.0331028811633586
Q8IZY2	6526	0.0331028811633586
Q96A46	P23786	0.0331028811633586
P52952	Q9NWK9	0.0331028811633586
P56282	Q15468	0.0331028811633586
P42702	O95390	0.0331028811633586
Q96RD7	Q9BVK2	0.0331028811633586
P61073	Q9BV35	0.0331028811633586
O95169	P48029	0.0331028811633586
Q13952	Q96DF8	0.0331028811633586
O00391	Q5ZPR3	0.0331028811633586
Q9HCI6	Q6XUX3	0.0331028811633586
P50548	Q5M775	0.0331028811633586
O76082	O95169	0.0331028811633586
Q9Y3P4	Q9UK28	0.0331028811633586
Q9Y3P4	Q53FV1	0.0331028811633586
P27105	Q6UW02	0.0331028811633586
Q13043	O75380	0.0331028811633586
Q96JM3	Q9UGN5	0.0331028811633586
Q14574	Q04671	0.0331028811633586
Q8IZY2	O00258	0.0331028811633586
Q9H2G4	Q9UBB9	0.0331028811633586
Q96CQ1	Q6XUX3	0.0331028811633586
Q5SNT2	O43174	0.0331028811633586
P14406	Q9H6K4	0.0331028811633586
P34925	O14981	0.0331028811633586
Q9BTE7	O15431	0.0331028811633586
Q96EZ8	Q53T94	0.0331028811633586
Q7Z3K3	Q9UGN5	0.0331028811633586
Q12815	Q8WUD4	0.0331028811633586
P51957	Q8N465	0.0331028811633586
P00750	Q5VTB9	0.0331028811633586
O00746	Q12816	0.0331028811633586
P61020	Q70CQ3	0.0331028811633586
Q5U3C3	P34925	0.0331028811633586
O43676	Q99571	0.0331028811633586
Q8N488	Q9Y463	0.0331028811633586
Q7L8L6	P09086	0.0331028811633586
O76062	O75380	0.0331028811633586
Q9BTV5	O60313	0.0331028811633586
Q969K3	P54760	0.0331028811633586
O43291	Q04671	0.0331028811633586
P01040	Q9H190	0.0331028811633586
O15120	Q9BXK5	0.0331028811633586
Q9BRT3	P62495	0.0331028811633586
Q13370	Q9UHQ4	0.0331028811633586
Q9NUT2	Q96A57	0.0331028811633586
Q15390	Q7Z401	0.0331028811633586
Q9UK28	Q14654	0.0331028811633586
Q96KF7	Q99653	0.0331028811633586
O15431	O95450	0.0331028811633586
Q9BX95	Q9H8H3	0.0331028811633586
Q13370	Q9UN75	0.0331028811633586
Q14576	O60832	0.0331028811633586
Q99941	Q30154	0.0331028811633586
Q05823	A6ZKI3	0.0331028811633586
O43493	Q9NUJ3	0.0331028811633586
Q92551	Q9UI10	0.0331028811633586
O75844	Q8N6S4	0.0331028811633586
P34925	Q6P9B9	0.0331028811633586
Q9H9S5	Q8IZL9	0.0331028811633586
Q14596	O95427	0.0331028811633586
Q7KZI7	Q86VI4	0.0331028811633586
O15431	P0DI82	0.0331028811633586
O43913	A6ZKI3	0.0331028811633586
P28676	O75771	0.0331028811633586
Q15633	Q96IF1	0.0331028811633586
Q6XUX3	Q96RD7	0.0331028811633586
Q13332	O96014	0.0331028811633586
P59780	Q99442	0.0331028811633586
Q99675	Q9BV10	0.0331028811633586
Q9H4B7	Q08357	0.0331028811633586
Q9Y289	P09086	0.0331028811633586
Q9Y3P4	Q8IVQ6	0.0331028811633586
Q99571	Q8IUH4	0.0331028811633586
Q9NYA4	P46939	0.0331028811633586
P23786	Q8WZA0	0.0331028811633586
P29597	Q5TCX8	0.0331028811633586
P14854	Q5U5X0	0.0331028811633586
Q99959	Q9GZP1	0.0331028811633586
Q13952	Q9H0A8	0.0331028811633586
P55011	P41732	0.0331028811633586
O00507	Q9UL42	0.0331028811633586
Q12946	P54764	0.0331028811633586
O60476	Q8NEC7	0.0331028811633586
Q14596	P50443	0.0331028811633586
Q02413	Q9H190	0.0331028811633586
Q9BRB3	P19634	0.0331028811633586
Q3KP66	P78346	0.0331028811633586
Q9Y4C2	O75123	0.0331028811633586
Q16698	Q9Y2G0	0.0331028811633586
Q8WUD6	Q99571	0.0331028811633586
Q969K3	O00560	0.0331028811633586
Q9Y561	Q01459	0.0331028811633586
Q13332	O75493	0.0331028811633586
Q86WT1	Q96EB6	0.0331028811633586
Q15032	O75467	0.0331028811633586
O14545	Q9NVT9	0.0331028811633586
O15321	Q96SL1	0.0331028811633586
P09601	Q96RD7	0.0331028811633586
Q9BQC3	Q92878	0.0331028811633586
Q96EZ8	P54803	0.0331028811633586
Q9NP78	Q14118	0.0331028811633586
O95427	Q9NPG1	0.0331028811633586
P54760	Q9BV10	0.0331028811633586
Q9BSM1	Q9Y3I1	0.0331028811633586
P48645	O94864	0.0331028811633586
P19256	P54764	0.0331028811633586
O60496	Q14146	0.0331028811633586
O43174	Q16850	0.0331028811633586
Q8NCG7	Q9BVK8	0.0331028811633586
Q9Y3M2	Q92802	0.0331028811633586
Q99575	O75346	0.0331028811633586
Q02386	P62847	0.0331028811633586
Q96J42	Q99675	0.0331028811633586
Q13608	Q9Y5Y5	0.0331028811633586
P20719	Q92796	0.0331028811633586
Q15058	Q92551	0.0331028811633586
Q92667	Q14249	0.0331028811633586
Q9BWH2	O95427	0.0331028811633586
Q9Y619	Q9BZM6	0.0331028811633586
Q9BZX2	P09086	0.0331028811633586
O43493	Q96JX3	0.0331028811633586
P51178	Q6P4A8	0.0331028811633586
Q9NPG1	Q9BUJ0	0.0331028811633586
P36404	Q6XUX3	0.0331028811633586
O43913	Q9NRX5	0.0331028811633586
Q8IXM6	Q96FL8	0.0331028811633586
Q14592	Q96EZ8	0.0331028811633586
Q9Y3Q3	Q969Z4	0.0331028811633586
Q15628	P0CG47	0.0331028811633586
Q96HW7	P56282	0.0331028811633586
P27105	Q8NE00	0.0331028811633586
Q2NKX8	Q09019	0.0331028811633586
Q9UN70	O60462	0.0331028811633586
Q9NP72	P09086	0.0331028811633586
Q15058	Q9UBC1	0.0331028811633586
Q14667	Q92628	0.0331028811633586
Q9Y5G5	P29122	0.0331028811633586
Q92968	Q8WUY8	0.0331028811633586
Q14576	Q13247	0.0331028811633586
O75387	P0CG47	0.0331028811633586
Q96CJ1	Q7L5Y9	0.0331028811633586
Q9UN70	Q5T4D3	0.0331028811633586
A0PJW6	Q9GZR5	0.0331028811633586
Q9UI36	Q03936	0.0331028811633586
Q5BVD1	Q9Y3Q3	0.0331028811633586
Q9Y6M7	Q9UBC1	0.0331028811633586
Q96FC9	Q9H019	0.0331028811633586
P11172	P09086	0.0331028811633586
Q8WXB1	O14545	0.0331028811633586
Q9NWV8	P32929	0.0331028811633586
A6NEC2	Q86XR8	0.0331028811633586
Q9UN70	Q96H22	0.0331028811633586
Q86X76	Q7Z7A3	0.0331028811633586
Q5BVD1	P54760	0.0331028811633586
P49641	Q8IZL9	0.0331028811633586
Q5T160	P09086	0.0331028811633586
P12259	P54760	0.0331028811633586
O43556	O60476	0.0331028811633586
P19634	Q9BV10	0.0331028811633586
Q6PML9	Q4G0S4	0.0331028811633586
O43493	Q96P11	0.0331028811633586
Q15155	Q9UBI4	0.0331028811633586
Q9Y619	Q8TDY8	0.0331028811633586
Q9Y5H2	P49005	0.0331028811633586
P83110	Q9Y619	0.0331028811633586
O95427	P14209	0.0331028811633586
Q15021	O60447	0.0331028811633586
P56282	P37287	0.0331028811633586
146923	O95229	0.0331028811633586
Q96GZ6	P23786	0.0331028811633586
Q9NUE0	O95427	0.0331028811633586
O95427	Q53FV1	0.0331028811633586
Q13370	Q9UN72	0.0331028811633586
Q05048	P81877	0.0331028811633586
Q12899	Q9UI36	0.0331028811633586
P51451	Q14442	0.0331028811633586
O60447	O43264	0.0331028811633586
Q9BTN0	Q96RD7	0.0331028811633586
O14734	Q96HA8	0.0331028811633586
Q9H1U9	O95427	0.0331028811633586
Q9H0C5	P52952	0.0331028811633586
Q99941	Q9Y5G1	0.0331028811633586
Q8IXM6	Q9Y5L0	0.0331028811633586
O75387	P43007	0.0331028811633586
Q9HAW0	Q9Y619	0.0331028811633586
P14406	Q8N3Z3	0.0331028811633586
O60496	O60287	0.0331028811633586
Q9Y5G1	P07099	0.0331028811633586
Q9UM47	Q6P4R8	0.0331028811633586
Q53EQ6	Q08357	0.0331028811633586
O95427	Q96PC5	0.0331028811633586
Q14574	Q16557	0.0331028811633586
Q9UK28	Q6NSJ5	0.0331028811633586
Q96KF7	Q15392	0.0331028811633586
Q86VW0	Q9NYA4	0.0331028811633586
O60779	Q9Y5W8	0.0331028811633586
Q92692	Q9NPG1	0.0331028811633586
Q9H5Q4	P09086	0.0331028811633586
Q96T76	P09086	0.0331028811633586
Q9UK28	Q9BXX0	0.0331028811633586
Q96D31	P42338	0.0331028811633586
O75964	Q8N5G0	0.0331028811633586
Q9H977	Q99435	0.0331028811633586
P51530	O75564	0.0331028811633586
Q9H9A6	P32929	0.0331028811633586
Q9H4I9	Q96CW5	0.0331028811633586
Q8NBT0	Q96EZ8	0.0331028811633586
Q9Y3Q3	O75907	0.0331028811633586
Q14576	P16989	0.0331028811633586
Q05823	Q92797	0.0331028811633586
P28676	Q8WYA6	0.0331028811633586
Q13976	Q96S59	0.0331028811633586
Q8N0Y2	Q9UBC1	0.0331028811633586
Q12772	Q96JP9	0.0331028811633586
Q15269	Q32NC0	0.0331028811633586
Q86Y56	P09086	0.0331028811633586
Q14534	Q99675	0.0331028811633586
Q504Y2	O00567	0.0331028811633586
O00391	Q96ER9	0.0331028811633586
Q9H8H3	O14949	0.0331028811633586
Q99675	Q96K49	0.0331028811633586
Q8IX18	Q14249	0.0331028811633586
Q9NUN5	O15118	0.0331028811633586
Q9H1U9	P36383	0.0331028811633586
Q9Y619	O95084	0.0331028811633586
Q96CQ1	P50443	0.0331028811633586
Q99571	Q9NV92	0.0331028811633586
Q15118	Q14534	0.0331028811633586
Q13190	Q99571	0.0331028811633586
Q8N720	P28340	0.0331028811633586
P35610	Q9BQA9	0.0331028811633586
Q96K19	Q99571	0.0331028811633586
Q96JC9	Q7L5Y9	0.0331028811633586
Q9NWR8	Q96CW5	0.0331028811633586
O95390	O60507	0.0331028811633586
Q6PJG6	P54753	0.0331028811633586
Q8TE99	Q08357	0.0331028811633586
Q96A46	Q9Y619	0.0331028811633586
P27986	Q8TAM1	0.0331028811633586
O75844	Q8N4L2	0.0331028811633586
Q8WWV3	Q9NTG7	0.0331028811633586
Q3MIS6	O95793	0.0331028811633586
O43597	Q9UQN3	0.0331028811633586
Q13387	Q9H4B6	0.0331028811633586
P35610	Q8IXM6	0.0331028811633586
O94805	Q9ULV3	0.0331028811633586
Q96FC9	Q8N465	0.0331028811633586
Q86XR8	O95707	0.0331028811633586
Q6ICH7	O15431	0.0331028811633586
Q13043	P50443	0.0331028811633586
Q99653	Q504Y2	0.0331028811633586
P60763	Q9BSF4	0.0331028811633586
Q16526	Q92878	0.0331028811633586
Q9NZC3	Q9Y5L0	0.0331028811633586
P23471	P14543	0.0331028811633586
Q8N441	Q9UN70	0.0331028811633586
Q6T4P5	Q9UP95	0.0331028811633586
Q8TE68	Q15828	0.0331028811633586
P37287	Q3KR37	0.0331028811633586
Q8N138	O95858	0.0331028811633586
Q8TDH9	O95229	0.0331028811633586
O60313	Q7Z2Z2	0.0331028811633586
Q969K3	Q13332	0.0331028811633586
O75150	Q9UHV7	0.0331028811633586
Q9NP72	Q8TDY8	0.0331028811633586
Q9NRZ7	Q9BVK8	0.0331028811633586
O43597	P0CG47	0.0331028811633586
Q99675	Q8TE99	0.0331028811633586
Q9H9E3	Q9BUW7	0.0331028811633586
O15120	Q99624	0.0331028811633586
Q9GZP1	P18031	0.0331028811633586
P54760	Q96EY5	0.0331028811633586
Q8IVL6	O15315	0.0331028811633586
Q9UBI1	Q86YM7	0.0331028811633586
Q53EQ6	P34925	0.0331028811633586
P51956	Q7Z434	0.0331028811633586
Q15269	Q14139	0.0331028811633586
Q969Y0	Q99675	0.0331028811633586
O75387	O75915	0.0331028811633586
Q99571	P18031	0.0331028811633586
Q9H6H4	O43913	0.0331028811633586
Q9UQ53	O43676	0.0331028811633586
Q96HA8	P29122	0.0331028811633586
Q3MIS6	Q00577	0.0331028811633586
Q8N3S3	Q8IY17	0.0331028811633586
Q9UBB6	P54753	0.0331028811633586
O75564	P78346	0.0331028811633586
Q99571	Q6UXH1	0.0331028811633586
O60447	O14981	0.0331028811633586
Q15032	Q8N0Y2	0.0331028811633586
P51178	Q14108	0.0331028811633586
P49757	Q15004	0.0331028811633586
P54762	Q7L5N7	0.0331028811633586
P49590	Q96EA4	0.0331028811633586
Q9BV10	Q9UH99	0.0331028811633586
O43174	O15270	0.0331028811633586
P08962	O95427	0.0331028811633586
Q15125	Q9H6D3	0.0331028811633586
Q12846	Q9GZR5	0.0331028811633586
P56282	Q6XUX3	0.0331028811633586
Q9HB65	Q15287	0.0331028811633586
Q14534	Q13454	0.0331028811633586
O15431	Q9NR50	0.0331028811633586
Q9UBC1	Q9H9L4	0.0331028811633586
Q96HR8	P19634	0.0331028811633586
P43007	O95136	0.0331028811633586
Q99575	Q7Z6M2	0.0331028811633586
Q9BT67	Q99571	0.0331028811633586
440519	O95390	0.0331028811633586
Q16698	Q9UK53	0.0331028811633586
P43897	Q5VTB9	0.0331028811633586
Q99653	Q9UBI4	0.0331028811633586
O43676	Q9H900	0.0331028811633586
Q8IXM6	O43759	0.0331028811633586
P36383	Q96CN4	0.0331028811633586
P51957	Q96JQ0	0.0331028811633586
Q8TDY2	O75150	0.0331028811633586
O95171	Q15828	0.0331028811633586
Q9BSJ5	O75792	0.0331028811633586
P14854	Q13472	0.0331028811633586
Q99595	Q9NWR8	0.0331028811633586
Q9UH99	Q92521	0.0331028811633586
Q9UHQ4	Q15125	0.0331028811633586
Q9BUN8	P09086	0.0331028811633586
Q8N3J3	Q8IZ69	0.0331028811633586
Q5BVD1	Q8IWB1	0.0331028811633586
Q9Y3P4	O15162	0.0331028811633586
Q8NC69	Q9P2G9	0.0331028811633586
Q56P03	Q96JB3	0.0331028811633586
Q9UL03	O43542	0.0331028811633586
P29597	Q8IWB9	0.0331028811633586
Q9BXB1	Q9P265	0.0331028811633586
Q96D96	Q5H8A4	0.0331028811633586
Q9NY64	Q8NDV1	0.0331028811633586
Q8TD22	Q7Z695	0.0331028811633586
Q8N441	Q8NDV1	0.0331028811633586
P33897	P62341	0.0331028811633586
Q6P4F1	O94910	0.0331028811633586
Q96N19	Q96BI3	0.0331028811633586
Q6JQN1	Q9NWR8	0.0331028811633586
Q92953	Q8TC12	0.0331028811633586
O60346	P35453	0.0331028811633586
Q6NUN9	P62979	0.0331028811633586
P49765	Q9NV64	0.0331028811633586
Q9HDC5	Q9NVR7	0.0331028811633586
Q86XR8	Q9ULH0	0.0331028811633586
Q9NUE0	Q15041	0.0331028811633586
Q8IWB1	Q9BQA9	0.0331028811633586
Q9BRV8	Q96DE5	0.0331028811633586
Q9HBH1	Q8NCF5	0.0331028811633586
Q96IW7	Q9NUL7	0.0331028811633586
Q02386	P82914	0.0331028811633586
Q969K3	Q9BXB1	0.0331028811633586
Q8N5M9	Q5H8A4	0.0331028811633586
Q7Z4V5	Q96CJ1	0.0331028811633586
Q3MIP1	Q9BQE5	0.0331028811633586
Q96JP9	O94910	0.0331028811633586
Q2VWP7	Q15051	0.0331028811633586
Q96E22	P51674	0.0331028811633586
Q5SY16	Q8N157	0.0331028811633586
Q9H300	Q8N4A0	0.0331028811633586
Q9Y561	Q13873	0.0331028811633586
Q96A46	Q9H3S5	0.0331028811633586
Q8TAB3	Q9NRC1	0.0331028811633586
Q9NUP1	Q70UQ0	0.0331028811633586
O95873	Q9H7F0	0.0331028811633586
A6NFQ2	Q9HBM0	0.0331028811633586
Q9BRX8	O95873	0.0331028811633586
Q8TAB3	Q5BKT4	0.0331028811633586
Q9H6Y7	Q9Y3B3	0.0331028811633586
P00846	Q12846	0.0331028811633586
Q6UW02	Q96BI3	0.0331028811633586
Q96CQ1	Q8TAD4	0.0331028811633586
Q8NAF0	Q92610	0.0331028811633586
Q8NFZ5	Q8WVD3	0.0331028811633586
Q6GPH6	Q9BTX3	0.0331028811633586
Q96GP6	Q9Y320	0.0331028811633586
Q68CL5	Q14689	0.0331028811633586
Q5VSG8	Q14654	0.0331028811633586
Q9Y561	Q8N4A0	0.0331028811633586
Q9BPX3	O95873	0.0331028811633586
Q9H0V1	Q96K12	0.0331028811633586
Q96JP9	Q12797	0.0331028811633586
O60291	Q04671	0.0331028811633586
Q9BT67	Q96HE9	0.0331028811633586
Q5JRA6	Q8IZJ1	0.0331028811633586
Q5T3U5	Q9Y6X5	0.0331028811633586
Q9NXF7	Q8NC69	0.0331028811633586
Q7RTS9	Q9NP90	0.0331028811633586
Q9Y4D2	Q96BI3	0.0331028811633586
Q8TD31	Q96JB2	0.0331028811633586
Q86VX2	Q9H9E3	0.0331028811633586
Q9NP90	Q86Y56	0.0331028811633586
Q9Y561	Q9Y6X5	0.0331028811633586
Q02880	Q6R327	0.0331028811633586
Q13617	Q8NC69	0.0331028811633586
Q86XS8	Q8IWB9	0.0331028811633586
Q8TBF5	O95873	0.0331028811633586
Q96LW7	Q9Y3E5	0.0331028811633586
Q6ZRP7	Q504Y2	0.0331028811633586
Q96EB6	Q96N38	0.0331028811633586
Q9NQ34	Q9BXP2	0.0331028811633586
F2Z333	Q6UX53	0.0331028811633586
Q9Y680	Q8N465	0.0331028811633586
Q8IXU6	Q8NBW4	0.0331028811633586
Q8WUK0	Q9H6K4	0.0331028811633586
Q8N6S4	Q8TDW4	0.0331028811633586
O75496	Q9NUY8	0.0331028811633586
Q2VWP7	P61769	0.0331028811633586
Q9H1U9	O14523	0.0331028811633586
Q86YV9	Q8N157	0.0331028811633586
Q96E52	Q9NRP0	0.0331028811633586
Q2VWP7	O75197	0.0331028811633586
Q9NWR8	Q9H2C2	0.0331028811633586
Q96LW7	Q15738	0.0331028811633586
Q86XS8	Q6P1N0	0.0331028811633586
Q7Z3E5	Q8TCX1	0.0331028811633586
Q8NEN9	Q7RTY0	0.0331028811633586
Q9Y2H6	Q8N2A8	0.0331028811633586
Q8IUS5	Q4G0S4	0.0331028811633586
Q9UKZ9	Q86WA8	0.0331028811633586
Q8NG27	Q86XP1	0.0331028811633586
O94886	Q9UL01	0.0331028811633586
Q8IWE4	Q86YQ8	0.0331028811633586
Q9H1U9	Q8WU79	0.0331028811633586
P62341	Q92521	0.0331028811633586
Q9BQ90	Q8NBT0	0.0331028811633586
Q8IYH5	Q9BQ90	0.0331028811633586
Q14202	Q9BV97	0.0331028811633586
Q9H8G1	Q9H5J8	0.0331028811633586
Q8IVJ1	B7ZAQ6	0.0331028811633586
Q86XK2	Q8IXZ2	0.0331028811633586
A5PLN9	Q9BVS5	0.0331028811633586
Q9HCM4	Q6ZMS4	0.0331028811633586
Q96D71	Q5TZA2	0.0331028811633586
Q92536	Q9NP90	0.0331028811633586
Q8IWE4	P06241	0.0331028811633586
P51957	Q9BW72	0.0331028811633586
Q9BV97	Q7Z7A3	0.0331028811633586
Q9NPG1	Q9Y3B3	0.0331028811633586
Q9H4K7	Q86TS9	0.0331028811633586
Q3KP31	Q14766	0.0331028811633586
Q9H4B6	Q6EMB2	0.0331028811633586
Q75V66	O00124	0.0331028811633586
Q8NEW0	Q9H920	0.0331028811633586
Q8IWE4	Q96FN4	0.0331028811633586
Q9NU53	Q14244	0.0331028811633586
O75387	Q96RQ1	0.0331028811633586
Q9BWH2	Q9Y6A9	0.0331028811633586
Q9GZS1	A6NJ78	0.0331028811633586
Q9NS93	P08069	0.0331028811633586
O43542	P0C7P0	0.0331028811633586
O75165	Q9HC44	0.0331028811633586
Q8N2A8	Q96AN5	0.0331028811633586
Q9NP90	P61224	0.0331028811633586
Q6P5Z2	54101	0.0331028811633586
Q9BQ90	Q8N3Z3	0.0331028811633586
Q8IVV7	Q6ZMS4	0.0331028811633586
Q9BV10	Q9BZM4	0.0331028811633586
O95721	Q155Q3	0.0331028811633586
Q9HBH1	Q3KP31	0.0331028811633586
Q8NBR0	Q8N6S5	0.0331028811633586
Q9NXB0	Q9NZ56	0.0331028811633586
Q8WU79	Q9Y5Y5	0.0331028811633586
Q96GZ6	O60906	0.0331028811633586
Q6NZ36	P22735	0.0331028811633586
6526	Q8IVJ1	0.0331028811633586
Q5BVD1	Q9Y3B3	0.0331028811633586
Q86XS8	Q9H1C3	0.0331028811633586
Q8NE00	P36896	0.0331028811633586
O15151	Q6ZRV2	0.0331028811633586
Q8NE00	Q9NW81	0.0331028811633586
Q96IC2	Q9P2G9	0.0331028811633586
Q9H6Z4	Q9P016	0.0331028811633586
Q5BKT4	Q4G0I0	0.0331028811633586
Q9H3S5	Q8IWB9	0.0331028811633586
Q16720	Q8N697	0.0331028811633586
Q8TCT0	Q6EMB2	0.0331028811633586
Q96NE9	P59923	0.0331028811633586
Q8IXU6	Q14139	0.0331028811633586
Q9BQ90	Q13309	0.0331028811633586
Q14156	O95873	0.0331028811633586
Q9BXW6	Q8N4C6	0.0331028811633586
Q96LZ7	Q9UQ90	0.0331028811633586
P22001	Q6UX07	0.0331028811633586
Q0PNE2	O95450	0.0331028811633586
P23458	Q9H4I9	0.0331028811633586
Q8IVJ1	Q01814	0.0331028811633586
O00400	Q75V66	0.0331028811633586
Q9UDX5	Q96NT0	0.0331028811633586
Q13243	Q9UBF1	0.0331028811633586
Q15012	Q14CZ7	0.0331028811633586
Q70CQ2	Q9Y2K1	0.0331028811633586
Q8IWE4	Q09666	0.0331028811633586
Q5FWF4	Q9P0U4	0.0331028811633586
P19634	Q15041	0.0331028811633586
Q92973	Q96HV5	0.0331028811633586
Q9H9S5	Q9NY35	0.0331028811633586
Q9NT62	P17677	0.0331028811633586
Q8N8Q9	P54707	0.0331028811633586
Q96JP9	Q6UX07	0.0331028811633586
Q7RTY0	Q8WU67	0.0331028811633586
P42338	Q9NYZ3	0.0331028811633586
P17098	Q9NX00	0.0331028811633586
Q96C19	Q96EY5	0.0331028811633586
Q8N2A8	Q9UL01	0.0331028811633586
Q8TCG2	Q8WV41	0.0331028811633586
Q9NVN8	Q49AM3	0.0331028811633586
Q8NBM8	Q6PIW4	0.0331028811633586
Q8N2A8	Q9HBM0	0.0331028811633586
Q8TAA9	Q96EY5	0.0331028811633586
Q9P244	Q9BX67	0.0331028811633586
Q13619	Q8NC69	0.0331028811633586
P36894	Q9P265	0.0331028811633586
Q8N697	Q96AG3	0.0331028811633586
P22466	Q8IXK2	0.0331028811633586
Q9H6K4	Q9UFG5	0.0331028811633586
Q9BQB6	O00124	0.0331028811633586
Q9NR77	Q4G0I0	0.0331028811633586
Q9H6H4	Q8N2A8	0.0331028811633586
Q9Y5R4	O14949	0.0331028811633586
Q5VUB5	Q15262	0.0331028811633586
O14681	Q504Y2	0.0331028811633586
Q96D31	Q9UFG5	0.0331028811633586
Q9H6U8	Q9Y6X5	0.0331028811633586
Q9NQ34	Q9BU23	0.0331028811633586
O95793	Q9UBF1	0.0331028811633586
Q9HBH1	Q9BY71	0.0331028811633586
Q8WZA1	Q96A57	0.0331028811633586
Q13873	Q14689	0.0331028811633586
O75165	Q6NUK1	0.0331028811633586
P37287	Q9UL01	0.0331028811633586
Q96P11	Q96EF0	0.0331028811633586
Q9BQA9	Q9BVK2	0.0331028811633586
Q15041	Q8N2G8	0.0331028811633586
Q5SVZ6	Q96JB3	0.0331028811633586
P05412	O15344	0.0331028811633586
P62854	Q9UBF1	0.0331028811633586
Q9HCI6	Q9HAS0	0.0331028811633586
Q8N6Y1	Q9H6K4	0.0331028811633586
Q7Z5G4	P29597	0.0331028811633586
O43716	Q8TAE8	0.0331028811633586
Q9BXI3	Q9Y312	0.0331028811633586
P62277	Q9UBF1	0.0331028811633586
Q9NVC3	Q6UW78	0.0331028811633586
O60447	Q9BPX3	0.0331028811633586
Q96T88	P31274	0.0331028811633586
Q9H6Y7	Q6UWL2	0.0331028811633586
Q9H336	Q9BV97	0.0331028811633586
Q6ZS30	Q15386	0.0331028811633586
Q3MIP1	P55082	0.0331028811633586
O60496	Q9NUD5	0.0331028811633586
Q15468	Q8N4L2	0.0331028811633586
Q8NE01	A6NDV4	0.0331028811633586
Q9BXI3	Q5JTZ9	0.0331028811633586
Q6P1M9	P13051	0.0331028811633586
Q96CQ1	Q96ET8	0.0331028811633586
P25490	Q6PIW4	0.0331028811633586
P20336	Q9UFG5	0.0331028811633586
Q9H4G0	Q9UJK0	0.0331028811633586
Q6IA69	Q9H0W5	0.0331028811633586
Q8N8Q9	O14524	0.0331028811633586
Q8WV16	Q4G176	0.0331028811633586
Q9GZS1	Q9ULJ3	0.0331028811633586
Q15269	Q9HAD4	0.0331028811633586
Q8TCT7	Q9NVV5	0.0331028811633586
Q86Y13	Q9H7E9	0.0331028811633586
Q9NWR8	O43824	0.0331028811633586
Q13332	Q9HAD4	0.0331028811633586
Q14997	Q8TCN5	0.0331028811633586
O00746	P13612	0.0331028811633586
O75084	Q9Y6A9	0.0331028811633586
Q9NWR8	Q96AG3	0.0331028811633586
Q7Z5G4	Q8TBF5	0.0331028811633586
O94910	Q8IVJ1	0.0331028811633586
Q96T76	Q86V87	0.0331028811633586
F2Z333	Q9Y4B4	0.0331028811633586
Q8TAB3	Q9NX40	0.0331028811633586
Q9BUR4	Q96IF1	0.0331028811633586
Q7Z3K3	440686	0.0331028811633586
Q9BRT6	Q9UBF1	0.0331028811633586
Q6PEW1	Q5JTW2	0.0331028811633586
Q9NY64	Q68DH5	0.0331028811633586
Q9H1U9	Q9Y561	0.0331028811633586
Q9HCN3	Q9NV64	0.0331028811633586
Q96HA8	Q9P2E5	0.0331028811633586
O75197	Q86WC4	0.0331028811633586
Q8NBR0	Q8NBA8	0.0331028811633586
Q8IWB1	O15033	0.0331028811633586
Q969Y0	Q9NY64	0.0331028811633586
Q5VUB5	P26572	0.0331028811633586
Q9BQ39	Q9UBF1	0.0331028811633586
Q969F1	Q9NW64	0.0331028811633586
Q9NPH3	Q6SPF0	0.0331028811633586
Q7Z2W4	Q3MIS6	0.0331028811633586
Q9NUY8	Q2TAL8	0.0331028811633586
Q9NQ34	Q8IW92	0.0331028811633586
Q8TBC4	O94889	0.0331028811633586
Q5U3C3	Q9NWR8	0.0331028811633586
A1A5C7	Q8TCX1	0.0331028811633586
Q3MIS6	Q96EL2	0.0331028811633586
Q5T7M9	Q9Y6X5	0.0331028811633586
P53675	Q86XP1	0.0331028811633586
Q96P11	O75493	0.0331028811633586
P29597	O75317	0.0331028811633586
O95258	Q9NY64	0.0331028811633586
Q9HBM1	Q96T51	0.0331028811633586
Q9NY64	Q04656	0.0331028811633586
Q9HBH5	Q15269	0.0331028811633586
Q6UXI9	Q12797	0.0331028811633586
Q9HBH1	Q8N4A0	0.0331028811633586
Q08357	Q96ET8	0.0331028811633586
Q8WVD3	Q96A47	0.0331028811633586
Q9NXF7	Q9H4L7	0.0331028811633586
Q9BV10	Q7Z6J6	0.0331028811633586
Q86YH6	Q9BQ95	0.0331028811633586
Q99584	Q8ND76	0.0331028811633586
Q9HBH1	Q92610	0.0331028811633586
O75354	P18065	0.0331028811633586
Q9NXB9	Q16563	0.0331028811633586
Q969F1	Q13185	0.0331028811633586
Q13573	Q969F1	0.0331028811633586
Q9HBH1	Q14CB8	0.0331028811633586
Q6UX07	P09086	0.0331028811633586
P25445	Q96HA4	0.0331028811633586
P47224	O95873	0.0331028811633586
Q96RS6	Q5R3I4	0.0331028811633586
Q8N8Y2	Q9H3S5	0.0331028811633586
Q9NXK8	Q96HA8	0.0331028811633586
O95563	Q9Y6X5	0.0331028811633586
Q8WVD3	O95409	0.0331028811633586
Q8IYN0	Q9H7X3	0.0331028811633586
O95870	Q9Y561	0.0331028811633586
Q969F1	Q8WUD4	0.0331028811633586
Q9NWU2	Q96CJ1	0.0331028811633586
A6NJ78	O95159	0.0331028811633586
Q8NE62	Q8WUK0	0.0331028811633586
Q96D31	Q9H2C2	0.0331028811633586
Q96AN5	Q6NUQ4	0.0331028811633586
Q71RG4	Q8TCT6	0.0331028811633586
Q99640	Q9Y397	0.0331028811633586
P13224	Q7RTY0	0.0331028811633586
Q9HAW0	P25445	0.0331028811633586
Q96E22	Q9H4A5	0.0331028811633586
O75165	Q13613	0.0331028811633586
Q02952	Q96HA4	0.0331028811633586
Q15833	Q8TAG9	0.0331028811633586
Q9NXB0	Q96G46	0.0331028811633586
P30536	Q96BI3	0.0331028811633586
O95873	Q8NHH9	0.0331028811633586
Q5R3I4	O00124	0.0331028811633586
Q5VZI3	Q96E22	0.0331028811633586
Q9NWR8	P18031	0.0331028811633586
Q5FWF4	Q7Z4F1	0.0331028811633586
P62341	Q9BXJ8	0.0331028811633586
Q9UK10	Q9NWU2	0.0331028811633586
Q9HBM0	Q8N697	0.0331028811633586
Q5VUB5	Q86YT6	0.0331028811633586
Q8TCT7	Q8TD43	0.0331028811633586
Q9NVC3	Q8TD22	0.0331028811633586
Q15013	Q96DE5	0.0331028811633586
A0PJZ3	Q8NHH9	0.0331028811633586
Q3MIS6	Q9BYD2	0.0331028811633586
P28068	Q8TCT6	0.0331028811633586
Q9NY64	Q9HAS0	0.0331028811633586
Q9HBH5	Q9UFG5	0.0331028811633586
O43303	Q8TAM2	0.0331028811633586
Q9UBS9	P37287	0.0331028811633586
Q9NQ55	Q9UBF1	0.0331028811633586
O43716	Q96DV4	0.0331028811633586
Q9H649	Q9NY64	0.0331028811633586
Q9H330	O14678	0.0331028811633586
Q8TCT6	Q9H8H3	0.0331028811633586
Q9HAW0	Q6PI48	0.0331028811633586
Q9HCI6	Q8IY95	0.0331028811633586
Q8N2S1	Q6EMB2	0.0331028811633586
Q9Y4D2	O14524	0.0331028811633586
Q9Y3B3	O75317	0.0331028811633586
Q02383	Q53RT3	0.0331028811633586
Q9BVC6	O95873	0.0331028811633586
Q9GZY4	Q9H0P0	0.0331028811633586
Q96IF1	Q8NG27	0.0331028811633586
Q96HR9	O95873	0.0331028811633586
Q969Y2	Q5R3I4	0.0331028811633586
O95297	O95873	0.0331028811633586
Q13332	Q8IWB9	0.0331028811633586
Q9HCI6	Q9NRZ7	0.0331028811633586
O94955	Q9P265	0.0331028811633586
Q9NTX5	Q9NWR8	0.0331028811633586
Q9HA65	B2RTY4	0.0331028811633586
O43822	Q9HBM1	0.0331028811633586
Q8N697	Q92521	0.0331028811633586
Q86V87	O14787	0.0331028811633586
Q4KMG0	O94910	0.0331028811633586
Q96JC9	Q96PV6	0.0331028811633586
O94910	Q96A57	0.0331028811633586
Q8TAB3	Q96D05	0.0331028811633586
Q9Y5G5	Q9NUL7	0.0331028811633586
P61165	Q86Y56	0.0331028811633586
Q8TF71	Q8WWI5	0.0331028811633586
Q5TH69	Q9NY64	0.0331028811633586
Q96FL8	Q5BJF2	0.0331028811633586
Q9Y672	P32970	0.0331028811633586
Q96SQ9	Q99747	0.0331028811633586
P10586	Q6P9H4	0.0331028811633586
Q3MIS6	Q9NY93	0.0331028811633586
Q86XS8	O75084	0.0331028811633586
Q9NQ34	Q8TCX1	0.0331028811633586
Q09328	Q96LZ7	0.0331028811633586
Q96D31	Q96ET8	0.0331028811633586
Q9NW15	Q5H8A4	0.0331028811633586
Q9NXR8	Q9H0B6	0.0331028811633586
Q6WCQ1	Q9UKT8	0.0331028811633586
Q86XS8	Q8NDL9	0.0331028811633586
Q8N3J3	Q6P1M9	0.0331028811633586
Q9UN70	Q9NRU3	0.0331028811633586
Q9NZC3	P05090	0.0331028811633586
Q2KHM9	Q9BXB1	0.0331028811633586
Q8TCX1	Q6ZT07	0.0331028811633586
O60507	Q5NDL2	0.0331028811633586
Q9GZP1	Q14689	0.0331028811633586
Q9NY35	P41273	0.0331028811633586
Q96E22	Q86VI4	0.0331028811633586
O43299	Q8TCX1	0.0331028811633586
Q15034	O43462	0.0331028811633586
O94813	P18065	0.0331028811633586
Q96MM7	P18065	0.0331028811633586
Q96A47	Q9BRP1	0.0331028811633586
Q58WW2	Q8IYN2	0.0331028811633586
Q9Y3E5	Q7L1W4	0.0331028811633586
Q9Y6U7	Q9H0V9	0.0331028811633586
Q8IZA0	Q9HBM6	0.0331028811633586
Q5R3I4	Q14CZ7	0.0331028811633586
P61165	Q5H8A4	0.0331028811633586
Q9BWH2	Q96QU8	0.0331028811633586
Q86UD1	Q96HA8	0.0331028811633586
Q86XS8	Q8N4A0	0.0331028811633586
Q9NXC5	Q6UXH1	0.0331028811633586
O43556	Q9NPF0	0.0331028811633586
P82933	Q3MIS6	0.0331028811633586
Q0GE19	Q5VSG8	0.0331028811633586
Q7Z7B1	O75298	0.0331028811633586
Q16763	Q9H160	0.0331028811633586
Q8NDZ2	Q5BJF2	0.0331028811633586
Q3MIS6	P82912	0.0331028811633586
Q9H330	Q9P253	0.0331028811633586
Q9HAW8	Q9Y287	0.0331028811633586
Q96B23	Q15831	0.0331028811633586
Q8WV41	O95714	0.0331028811633586
P18846	Q9BX10	0.0331028811633586
Q9UI43	Q8NC42	0.0331028811633586
Q9NYJ8	O75953	0.0331028811633586
Q9BRY0	Q9HCN3	0.0331028811633586
Q8WUD6	Q8IVJ1	0.0331028811633586
Q9H7X7	Q9NS91	0.0331028811633586
Q76KP1	Q8IWV7	0.0331028811633586
Q9NZC3	Q9NV64	0.0331028811633586
Q9BSC4	Q6ZN18	0.0331028811633586
Q9NPA0	Q9HD34	0.0331028811633586
O94898	Q9BX67	0.0331028811633586
Q96KF7	Q96A26	0.0331028811633586
Q9NZC3	Q9BVK2	0.0331028811633586
Q9NXB0	P02753	0.0331028811633586
P38398	Q96B23	0.0331028811633586
P23458	P49116	0.0331028811633586
Q9BRT2	Q8N697	0.0331028811633586
Q96SL1	Q96BI3	0.0331028811633586
Q13424	Q9NXR1	0.0331028811633586
Q14966	Q96LZ7	0.0331028811633586
Q9H668	P18846	0.0331028811633586
O60921	Q8NI37	0.0331028811633586
P13224	Q96LZ7	0.0331028811633586
Q9BPX3	O43761	0.0331028811633586
P25445	Q9HC77	0.0331028811633586
O75911	Q9GZT9	0.0331028811633586
Q96GZ6	Q9H3S5	0.0331028811633586
Q5BJD5	Q96LU5	0.0331028811633586
Q5R372	Q96SQ9	0.0331028811633586
Q5R3I4	Q8N122	0.0331028811633586
P33897	Q5T4D3	0.0331028811633586
P83110	Q96MM7	0.0331028811633586
P28749	O75323	0.0331028811633586
Q6UW02	O75352	0.0331028811633586
Q9NV72	Q7L3S4	0.0331028811633586
Q9NX00	Q8TBZ8	0.0331028811633586
A6NDU8	Q2VPK5	0.0331028811633586
O94955	Q9UJP4	0.0331028811633586
Q96LZ7	O00461	0.0331028811633586
Q9NXR1	P17535	0.0331028811633586
Q96EC8	O95139	0.0331028811633586
Q8TAA9	Q6ZMS4	0.0331028811633586
Q53FV1	Q9UFG5	0.0331028811633586
Q9H819	Q8N4L2	0.0331028811633586
Q8TCT0	Q96MV1	0.0331028811633586
Q8N6R0	Q9HAW0	0.0331028811633586
Q969N2	Q504Y2	0.0331028811633586
Q8N0U8	Q9BXK5	0.0331028811633586
B0YJ81	Q8N0U8	0.0331028811633586
Q9NZ56	Q14674	0.0331028811633586
Q9P0J7	O75564	0.0331028811633586
Q9P2C4	Q96LZ7	0.0331028811633586
Q5KU26	Q9UL01	0.0331028811633586
P08962	Q9NXB9	0.0331028811633586
Q9BXB1	Q96EY5	0.0331028811633586
Q9BQB6	Q9H497	0.0331028811633586
P55268	P18065	0.0331028811633586
Q9H819	Q5TB30	0.0331028811633586
Q6PI26	Q96K58	0.0331028811633586
Q9H1C7	Q9NRZ7	0.0331028811633586
Q96IY1	Q96T51	0.0331028811633586
Q99755	Q6PI26	0.0331028811633586
Q8NDV1	P56378	0.0331028811633586
O60343	Q6VY07	0.0331028811633586
Q9UBF1	Q9BVP2	0.0331028811633586
Q9NW15	Q96IV0	0.0331028811633586
Q04671	Q96A26	0.0331028811633586
Q8N2A8	Q6PJF5	0.0331028811633586
Q86XS8	Q9NZ43	0.0331028811633586
Q13370	Q7RTY0	0.0331028811633586
Q96RR1	Q9UBW7	0.0331028811633586
O75691	P43250	0.0331028811633586
Q9NPG1	Q9NRU3	0.0331028811633586
P49069	Q96QU8	0.0331028811633586
Q9Y2T2	Q6PCD5	0.0331028811633586
Q8N122	Q5T5M9	0.0331028811633586
Q5VSG8	Q9H0P0	0.0331028811633586
Q96DP5	Q6P087	0.0331028811633586
Q96HJ9	Q9Y6M9	0.0331028811633586
Q96LZ7	Q7Z434	0.0331028811633586
Q9Y6U7	Q9Y6I9	0.0331028811633586
Q9Y6U7	Q8NDZ4	0.0331028811633586
Q68D91	Q8NBE8	0.0331028811633586
Q9Y6U7	Q96KA5	0.0331028811633586
Q9HD20	Q9Y6U7	0.0331028811633586
P05412	P80303	0.0331028811633586
Q9Y6U7	Q8TBM8	0.0331028811633586
Q969V5	Q96LZ7	0.0331028811633586
Q9BT17	Q86TS9	0.0331028811633586
Q12983	Q8IY95	0.0331028811633586
Q9Y5G1	Q6UX07	0.0331028811633586
Q9HBM0	Q8NDV1	0.0331028811633586
Q8WTW3	Q8TD31	0.0331028811633586
Q86XS8	Q96EY5	0.0331028811633586
Q8TCX1	Q9NRA8	0.0331028811633586
Q9BV94	Q9Y4K3	0.0331028811633586
Q8N5P1	Q9NV72	0.0331028811633586
Q4KMG0	Q7Z4F1	0.0331028811633586
Q6ZRI6	Q8NHZ8	0.0331028811633586
Q96E22	Q9H900	0.0331028811633586
O00442	Q9NRZ7	0.0331028811633586
Q8N8Q9	Q9NV92	0.0331028811633586
P03915	O95873	0.0331028811633586
Q6P9H4	Q8NCG7	0.0331028811633586
Q9UL03	Q8WV60	0.0331028811633586
O95870	Q9HD23	0.0331028811633586
Q9BWH2	Q8IXU6	0.0331028811633586
O95619	Q562F6	0.0331028811633586
Q96SL8	Q7Z2W9	0.0331028811633586
O75396	Q9Y6U7	0.0331028811633586
Q5R3I4	P06400	0.0331028811633586
O75346	Q9NY93	0.0331028811633586
Q9BTX3	Q6Y1H2	0.0331028811633586
P23458	Q6P9H4	0.0331028811633586
Q7Z6M2	Q9HD33	0.0331028811633586
A6NFQ2	Q96QE5	0.0331028811633586
Q8WV44	Q9NS91	0.0331028811633586
Q9BQE5	Q86XP1	0.0331028811633586
Q16842	Q96ET8	0.0331028811633586
Q8IW92	Q9Y3E0	0.0331028811633586
Q9Y227	Q9BXB1	0.0331028811633586
Q6NSJ5	Q9UL01	0.0331028811633586
Q9NQ34	P61073	0.0331028811633586
Q9H9E3	Q96BD8	0.0331028811633586
Q7Z6M2	Q9Y291	0.0331028811633586
Q9NPH3	Q15072	0.0331028811633586
Q6ZNG0	Q9UHF1	0.0331028811633586
Q9UHQ4	Q96FL8	0.0331028811633586
Q9H6K4	Q96ET8	0.0331028811633586
Q9Y6U7	Q96AG4	0.0331028811633586
O94761	Q6ZNG0	0.0331028811633586
Q86T03	Q9Y6U7	0.0331028811633586
P11047	P18065	0.0331028811633586
Q9UDX5	Q8N5B7	0.0331028811633586
B0YJ81	Q96J84	0.0331028811633586
Q3MIS6	Q9UNX3	0.0331028811633586
Q6UW02	Q9GZP9	0.0331028811633586
Q96EA4	Q9Y5Y5	0.0331028811633586
Q66LE6	O00160	0.0331028811633586
Q32NC0	Q96PV6	0.0331028811633586
Q8TB36	Q9Y6X8	0.0331028811633586
Q96BR6	Q9NWK9	0.0331028811633586
P49765	Q9H1B5	0.0331028811633586
Q92733	Q9H6D3	0.0331028811633586
Q8NEN9	O43462	0.0331028811633586
Q68CL5	Q9NZ71	0.0331028811633586
Q8N2A8	O75845	0.0331028811633586
Q9NTJ5	Q9BXK5	0.0331028811633586
Q86XS8	Q96GP6	0.0331028811633586
P54707	B0YJ81	0.0331028811633586
P18846	Q96QE5	0.0331028811633586
Q9UKY4	Q9H461	0.0331028811633586
Q9Y227	Q658P3	0.0331028811633586
Q9NXF7	Q15831	0.0331028811633586
Q9NPL8	Q6UW02	0.0331028811633586
Q5KU26	Q15041	0.0331028811633586
Q13464	Q9NYJ1	0.0331028811633586
Q96C57	Q6PCD5	0.0331028811633586
O95297	Q9BV10	0.0331028811633586
Q13683	Q9UHG2	0.0331028811633586
Q9UPT9	O75317	0.0331028811633586
Q9Y375	Q96A57	0.0331028811633586
Q9BW72	O43824	0.0331028811633586
Q8WUK0	Q12983	0.0331028811633586
O43760	Q8IVJ1	0.0331028811633586
Q9BRY0	Q9NW38	0.0331028811633586
Q13572	Q9BTY2	0.0331028811633586
Q6ZS30	Q643R3	0.0331028811633586
Q56P03	Q2NKJ3	0.0331028811633586
Q6P087	Q9UPM9	0.0331028811633586
Q96B23	Q96L73	0.0331028811633586
Q4ZIN3	Q8IVJ1	0.0331028811633586
Q9H6D3	Q8TBP6	0.0331028811633586
Q9ULS5	P63027	0.0331028811633586
Q13099	Q96B23	0.0331028811633586
Q8NE00	O43759	0.0331028811633586
Q8NE00	O00124	0.0331028811633586
Q96FE5	P11117	0.0331028811633586
Q96CQ1	Q8WUD6	0.0331028811633586
Q96B23	Q8N2I9	0.0331028811633586
Q8TCX1	O43556	0.0331028811633586
Q9Y3E5	Q8IVJ1	0.0331028811633586
Q8TF71	Q8WV83	0.0331028811633586
Q6UW56	Q6UX07	0.0331028811633586
O14524	Q14542	0.0331028811633586
Q8IVV7	Q96JC9	0.0331028811633586
Q13190	Q9P265	0.0331028811633586
P17482	Q70Z53	0.0331028811633586
P18065	Q8WTV0	0.0331028811633586
Q9UBI4	Q86Y56	0.0331028811633586
Q7L590	Q6PCD5	0.0331028811633586
Q4G0S4	Q96G23	0.0331028811633586
Q96AN5	Q8TCT6	0.0331028811633586
Q9NUQ2	Q9H0P0	0.0331028811633586
Q7Z7E8	Q8TCT6	0.0331028811633586
Q4KMG0	Q9NRZ7	0.0331028811633586
Q6NXT4	Q8TD43	0.0331028811633586
Q9H825	Q9BQ52	0.0331028811633586
P51957	Q5VUB5	0.0331028811633586
Q96GS6	Q9UFG5	0.0331028811633586
Q9UNK0	A0JLT2	0.0331028811633586
Q6ZRI6	Q96DE5	0.0331028811633586
Q86SX3	Q9Y3D7	0.0331028811633586
Q99741	Q9H0K1	0.0331028811633586
Q9NXU5	Q8WVD3	0.0331028811633586
Q5BJF2	Q6NT16	0.0331028811633586
O76071	Q96HV5	0.0331028811633586
Q8N6S5	Q96D96	0.0331028811633586
Q9NY64	P61073	0.0331028811633586
Q99584	P17677	0.0331028811633586
Q9GZP1	Q96K12	0.0331028811633586
Q9BV35	Q8TAD4	0.0331028811633586
Q96HR8	P62068	0.0331028811633586
Q8TCX1	Q9UFP1	0.0331028811633586
Q9UPT5	Q9NW38	0.0331028811633586
Q8TAM1	Q9BQ52	0.0331028811633586
Q96HW7	P62068	0.0331028811633586
Q86Y82	Q9UN75	0.0331028811633586
Q9UL03	Q99741	0.0331028811633586
Q8N2A8	Q6NXT4	0.0331028811633586
Q8N2A8	Q5TB30	0.0331028811633586
Q8NCS7	Q9Y3B3	0.0331028811633586
Q9NQ92	O95926	0.0331028811633586
Q92692	Q9NQ34	0.0331028811633586
Q8N2A8	A0PJZ3	0.0331028811633586
Q4G0S4	Q6UX07	0.0331028811633586
Q9UDX5	Q9BY71	0.0331028811633586
Q6V1X1	O60508	0.0331028811633586
Q9NY64	Q70CQ3	0.0331028811633586
Q8TCT0	Q9H9L4	0.0331028811633586
Q8N8L6	Q96A57	0.0331028811633586
Q5T3F8	Q9NZC3	0.0331028811633586
Q8IVJ1	Q9BVT8	0.0331028811633586
Q9P215	P18846	0.0331028811633586
O75084	Q8NBX0	0.0331028811633586
Q9Y5F1	Q9GZP9	0.0331028811633586
P05067	P18065	0.0331028811633586
Q6PIW4	Q6PJF5	0.0331028811633586
Q7L8W6	Q8NHH9	0.0331028811633586
Q8NFY9	Q96PV6	0.0331028811633586
Q9Y5G5	Q96AG4	0.0331028811633586
Q96A46	Q9H2C2	0.0331028811633586
Q9UI43	Q8WV60	0.0331028811633586
Q9NQ79	Q5NDL2	0.0331028811633586
Q8IXU6	Q9Y2C4	0.0331028811633586
Q03135	Q9BZE9	0.0331028811633586
Q6UWL2	Q92521	0.0331028811633586
Q3SY77	Q8TCT6	0.0331028811633586
Q96EC8	Q9Y6M9	0.0331028811633586
Q96P47	Q96L92	0.0331028811633586
P48426	P18846	0.0331028811633586
Q8TF71	O75845	0.0331028811633586
Q9BRR3	Q8IVJ1	0.0331028811633586
O15530	P42695	0.0331028811633586
Q96SZ5	Q9NXF7	0.0331028811633586
Q9HBH5	Q7Z7E8	0.0331028811633586
Q8NE00	Q5HYK3	0.0331028811633586
Q96P11	P02753	0.0331028811633586
Q3SXY8	Q6UW56	0.0331028811633586
Q8TCX1	Q9C0D2	0.0331028811633586
Q7Z5G4	Q7Z2K6	0.0331028811633586
Q5T4D3	Q8TD43	0.0331028811633586
Q9ULM0	Q8IZT6	0.0331028811633586
O60291	P18065	0.0331028811633586
Q9GZU3	Q96EA4	0.0331028811633586
Q9UKB1	Q96SW2	0.0331028811633586
F2Z333	Q8TD43	0.0331028811633586
Q5TF39	O95167	0.0331028811633586
Q9UBS9	Q9Y320	0.0331028811633586
Q8N394	P09382	0.0331028811633586
O00170	A2RUB1	0.0331028811633586
Q96LZ7	Q8TCT6	0.0331028811633586
Q53EP0	Q9NV64	0.0331028811633586
P62899	Q9UBF1	0.0331028811633586
P17029	Q6EMB2	0.0331028811633586
Q13884	Q9NXR1	0.0331028811633586
Q9GZP1	Q9H1E5	0.0331028811633586
Q8IXU6	Q9Y6X5	0.0331028811633586
Q9HCN3	Q7Z434	0.0331028811633586
Q9NQ34	Q9H2C2	0.0331028811633586
Q12983	Q9UI26	0.0331028811633586
Q9BWH2	Q8NBW4	0.0331028811633586
Q6NUM9	Q96A57	0.0331028811633586
Q96K12	Q96A57	0.0331028811633586
B2RTY4	Q15628	0.0331028811633586
Q9HDC5	Q49AM3	0.0331028811633586
Q15468	Q9HAD4	0.0331028811633586
Q9Y6X5	Q9NPF0	0.0331028811633586
Q9Y5W7	Q9Y6X5	0.0331028811633586
Q9ULH0	Q96L34	0.0331028811633586
O43542	Q9P265	0.0331028811633586
Q8NHS3	Q16563	0.0331028811633586
P17036	Q8IZT6	0.0331028811633586
O60921	Q96ET8	0.0331028811633586
Q8N6G5	Q9UBX8	0.0331028811633586
Q9BWH2	Q9UHR6	0.0331028811633586
Q3ZAQ7	Q8N5B7	0.0331028811633586
Q969K3	Q9ULH0	0.0331028811633586
B0YJ81	P23458	0.0331028811633586
Q7Z5G4	Q9BXB1	0.0331028811633586
Q9C0B1	Q9NYH9	0.0331028811633586
Q96A57	Q8IUX1	0.0331028811633586
Q14654	Q14689	0.0331028811633586
P13224	Q9Y5W8	0.0331028811633586
Q9NVC3	O14949	0.0331028811633586
Q76KP1	Q5NDL2	0.0331028811633586
Q86X52	Q8NBW4	0.0331028811633586
Q8N2A8	Q8NDV1	0.0331028811633586
Q96ET8	Q5TF21	0.0331028811633586
Q9H6K4	Q9H2C2	0.0331028811633586
Q6P5Z2	Q9BT17	0.0331028811633586
Q9Y2H6	Q8NBW4	0.0331028811633586
Q02338	Q9H6D3	0.0331028811633586
Q8N4L2	Q9UBH6	0.0331028811633586
Q9BXJ8	Q8NC44	0.0331028811633586
Q96P11	O15119	0.0331028811633586
Q9NX76	Q96A57	0.0331028811633586
Q9H6D3	Q9H1B5	0.0331028811633586
Q9UJ68	P36896	0.0331028811633586
Q9H330	Q9UGJ1	0.0331028811633586
Q9BUR4	Q4ZG55	0.0331028811633586
Q9H300	Q8NC44	0.0331028811633586
Q8TAB3	Q9NRZ5	0.0331028811633586
P0C7P0	O95789	0.0331028811633586
Q9NQP4	Q5FBB7	0.0331028811633586
Q6UVJ0	Q8NBT0	0.0331028811633586
P49862	Q9UBG3	0.0331028811633586
Q9HAW0	Q8TBP6	0.0331028811633586
Q5VZI3	B7ZAQ6	0.0331028811633586
Q8IXU6	Q96CN4	0.0331028811633586
Q6GPH6	Q9NW38	0.0331028811633586
Q02447	Q9NWM8	0.0331028811633586
P57678	Q8NB15	0.0331028811633586
Q9H4A5	Q96CN4	0.0331028811633586
Q9NVR0	Q14680	0.0331028811633586
Q96E22	Q9HCN3	0.0331028811633586
Q5TB30	Q6NUK1	0.0331028811633586
Q9H0V1	Q9BSK2	0.0331028811633586
Q9UK39	Q9H0K1	0.0331028811633586
Q8TF71	Q9BUV8	0.0331028811633586
Q9H871	Q96JC9	0.0331028811633586
P18065	Q9UIW2	0.0331028811633586
Q9NUE0	P56937	0.0331028811633586
Q9NPG1	P03928	0.0331028811633586
Q8TAB3	Q6ZMG9	0.0331028811633586
Q6L9W6	Q9NV64	0.0331028811633586
Q9HBM0	P00414	0.0331028811633586
Q9BV68	Q8IYL2	0.0331028811633586
B2RTY4	Q9Y6X8	0.0331028811633586
Q9H228	Q9Y6A9	0.0331028811633586
Q8IWF6	P21953	0.0331028811633586
Q9NWH2	Q6UWP7	0.0331028811633586
Q9BSG0	Q6UXH1	0.0331028811633586
Q96E22	Q9BV10	0.0331028811633586
Q96HA4	Q7Z434	0.0331028811633586
P17050	P18065	0.0331028811633586
Q9BQ90	Q96JB3	0.0331028811633586
P54760	Q9NU53	0.0331028811633586
Q8IZ73	Q9H7X3	0.0331028811633586
Q9BRB3	Q9NQZ7	0.0331028811633586
Q8NBR0	Q9NZV5	0.0331028811633586
Q96CB8	Q9Y5R4	0.0331028811633586
Q9Y2V7	Q9NZ53	0.0331028811633586
Q6P5Z2	P33897	0.0331028811633586
Q96KF7	Q9UDW1	0.0331028811633586
O94923	Q03167	0.0331028811633586
Q9Y5R4	Q7L592	0.0331028811633586
Q9HCI6	Q8WU67	0.0331028811633586
Q9NV96	A6NDV4	0.0331028811633586
O15400	P56937	0.0331028811633586
Q6ZMG9	Q9BYI3	0.0331028811633586
Q96HV5	Q9NW81	0.0331028811633586
Q6P1S2	Q9H2E6	0.0331028811633586
Q0D2I5	Q14746	0.0331028811633586
A2RUB1	A0AVF1	0.0331028811633586
Q13370	Q9BW72	0.0331028811633586
Q9H6Y7	P29597	0.0331028811633586
Q9Y467	Q6P0N0	0.0331028811633586
Q86Z23	O60279	0.0331028811633586
Q9H9V9	Q96L92	0.0331028811633586
Q5VZI3	Q15800	0.0331028811633586
Q6ZUT1	Q96P70	0.0331028811633586
Q6ZMG9	Q9Y5W8	0.0331028811633586
O00400	Q9BTX3	0.0331028811633586
P51805	Q96F81	0.0331028811633586
Q9H6Y7	Q5T3U5	0.0331028811633586
Q92604	Q8IVJ1	0.0331028811633586
P55082	Q5VUB5	0.0331028811633586
Q9UKB1	Q13829	0.0331028811633586
P43007	Q96HA4	0.0331028811633586
O94768	Q86X52	0.0331028811633586
Q16557	Q8TCJ2	0.0331028811633586
Q9NZ63	Q13523	0.0331028811633586
O95837	Q9BY67	0.0331028811633586
Q96CP7	Q8TD22	0.0331028811633586
Q9NWZ8	Q96CN4	0.0331028811633586
P29597	Q9H0K1	0.0331028811633586
Q8ND04	Q9Y5R4	0.0331028811633586
Q9NUQ7	Q96BS2	0.0331028811633586
P00846	Q96AG3	0.0331028811633586
Q9HD20	Q96BS2	0.0331028811633586
Q9NW15	Q15800	0.0331028811633586
O94886	Q00973	0.0331028811633586
Q96GS6	Q9BQ95	0.0331028811633586
Q53FV1	O60906	0.0331028811633586
Q7Z2K8	Q8WVI0	0.0331028811633586
Q8NC60	Q6ZUT1	0.0331028811633586
Q9BYC9	Q6IN84	0.0331028811633586
O43772	Q96CN4	0.0331028811633586
Q15649	Q96EL3	0.0331028811633586
A0PJW6	Q9HBM0	0.0331028811633586
Q8NCS7	O95450	0.0331028811633586
Q9UNK0	Q9Y5W8	0.0331028811633586
Q9Y5W7	Q9NPD7	0.0331028811633586
P18065	Q24JP5	0.0331028811633586
P56937	Q8TCT7	0.0331028811633586
Q9NZH0	Q15058	0.0331028811633586
Q14112	O60243	0.0331028811633586
Q99871	55747	0.0331028811633586
Q8NEN9	Q9HCN3	0.0331028811633586
Q9HAR2	Q9BRY0	0.0331028811633586
Q9H4F8	Q6UWL2	0.0331028811633586
Q8TCT0	Q9NUE0	0.0331028811633586
P19532	Q8N122	0.0331028811633586
Q5VZI3	Q96RQ1	0.0331028811633586
Q9H1B5	Q96A57	0.0331028811633586
Q96N66	O96011	0.0331028811633586
Q8TF71	O15162	0.0331028811633586
Q9NWH2	Q8WU67	0.0331028811633586
P0CJ79	Q96EH3	0.0331028811633586
Q4KMQ2	Q9Y519	0.0331028811633586
Q7Z695	Q8TCT6	0.0331028811633586
Q9GZY4	Q9NZ53	0.0331028811633586
Q96E22	O75460	0.0331028811633586
Q9BRB3	Q8N4L2	0.0331028811633586
P0C7P0	Q9H0W5	0.0331028811633586
Q9NW38	Q14146	0.0331028811633586
Q5T3F8	O95136	0.0331028811633586
Q96A57	Q5SRI9	0.0331028811633586
A6NDV4	Q13724	0.0331028811633586
Q96HR8	O94887	0.0331028811633586
Q9H3S5	Q96A57	0.0331028811633586
Q9HCN3	Q6NT16	0.0331028811633586
Q13467	Q9GZP9	0.0331028811633586
Q6UWP7	Q9C0B5	0.0331028811633586
Q9BQ39	Q3MIS6	0.0331028811633586
Q8WVP7	Q96D96	0.0331028811633586
Q96S97	Q8N5B7	0.0331028811633586
Q9H1Z9	Q9BVT8	0.0331028811633586
Q9H254	Q4KMP7	0.0331028811633586
Q8WU67	Q8N6S4	0.0331028811633586
Q7Z6M2	Q14197	0.0331028811633586
Q86W50	O14949	0.0331028811633586
Q09328	Q96CP7	0.0331028811633586
P06276	Q9NQZ7	0.0331028811633586
Q5VSG8	Q9Y3D7	0.0331028811633586
Q9HAR2	Q9BPX3	0.0331028811633586
Q5VZI3	Q8NBU5	0.0331028811633586
Q8NBT2	Q9Y4K3	0.0331028811633586
Q7Z6M2	Q6P087	0.0331028811633586
Q5VZI3	Q5BKT4	0.0331028811633586
Q5VSG8	Q9NQZ7	0.0331028811633586
P61165	Q9BTX1	0.0331028811633586
Q8N465	Q6NT16	0.0331028811633586
Q8TCX1	Q00973	0.0331028811633586
Q5T3F8	Q7L8W6	0.0331028811633586
Q9H4F8	Q86WA8	0.0331028811633586
Q9NZ71	Q8TAM2	0.0331028811633586
Q5VZI3	Q8N2G8	0.0331028811633586
Q8N129	Q9BUJ0	0.0331028811633586
Q8ND04	Q9NW38	0.0331028811633586
B0YJ81	Q9BUN8	0.0331028811633586
Q9UDX5	P03928	0.0331028811633586
Q96SL1	Q96G23	0.0331028811633586
Q96E52	Q5TF21	0.0331028811633586
Q9NQZ7	Q6UWL2	0.0331028811633586
Q96QE5	Q8WUD4	0.0331028811633586
Q96GZ6	Q6UWP7	0.0331028811633586
Q9NSG2	Q9NRD5	0.0331028811633586
O15259	Q9UBB6	0.0331028811633586
Q9NWK9	Q00973	0.0331028811633586
Q9NUQ2	Q96GS6	0.0331028811633586
Q14596	Q8TAD4	0.0331028811633586
Q8NCS7	Q96E22	0.0331028811633586
P00846	Q9H3S5	0.0331028811633586
Q96T88	O43791	0.0331028811633586
Q9HA82	Q9NW81	0.0331028811633586
Q9BQ90	Q13608	0.0331028811633586
Q9UJK0	Q92560	0.0331028811633586
Q5SVS4	Q6L9W6	0.0331028811633586
O60279	Q9Y4K0	0.0331028811633586
Q8WU67	P30536	0.0331028811633586
Q9UJK0	Q9NW07	0.0331028811633586
Q96CQ1	Q5T4D3	0.0331028811633586
Q8TCT6	O14617	0.0331028811633586
Q9UNK0	Q71SY5	0.0331028811633586
Q9NP64	Q8N0S6	0.0331028811633586
Q9UI43	P29144	0.0331028811633586
Q9HD47	Q96Q05	0.0331028811633586
Q5SVZ6	Q9Y2K1	0.0331028811633586
Q00973	Q6NUQ4	0.0331028811633586
Q9UPQ8	Q7Z695	0.0331028811633586
Q92838	Q96CN4	0.0331028811633586
Q8IYL2	56604	0.0331028811633586
Q9UJA3	Q8N5M4	0.0331028811633586
Q5VZI3	O95858	0.0331028811633586
Q9BRT3	Q4KMP7	0.0331028811633586
Q9BW72	Q9NV64	0.0331028811633586
Q8TCG2	Q13873	0.0331028811633586
P00395	P03891	0.0331028811633586
O95159	Q9NQZ7	0.0331028811633586
Q7Z6M2	Q9H0U6	0.0331028811633586
Q9H2C2	Q96A57	0.0331028811633586
A6NDV4	Q8TCJ2	0.0331028811633586
Q8N9R8	Q8NAT1	0.0331028811633586
Q9P0V3	Q14156	0.0331028811633586
Q9H4F8	A6NKZ8	0.0331028811633586
Q5M7Z0	Q6ZT21	0.0331028811633586
Q96H22	Q15061	0.0331028811633586
O75529	Q00973	0.0331028811633586
Q8IWF6	Q96CN4	0.0331028811633586
Q9Y5G5	Q9Y6I9	0.0331028811633586
P83110	Q8NCW6	0.0331028811633586
Q8TDY2	Q9UPU7	0.0331028811633586
P56199	Q6UXM1	0.0331028811633586
O75529	Q5SXM8	0.0331028811633586
Q9BSG0	Q6UXM1	0.0331028811633586
Q8NBA8	Q9HB21	0.0331028811633586
Q9BWH2	Q8TCT6	0.0331028811633586
Q9UI43	O75319	0.0331028811633586
Q9NPL8	P29803	0.0331028811633586
O15530	Q9UJU6	0.0331028811633586
Q15386	Q6UW02	0.0331028811633586
O75387	Q6GPH6	0.0331028811633586
Q6ICH7	Q6N075	0.0331028811633586
Q96CQ1	Q9UBH6	0.0331028811633586
O00258	Q96A57	0.0331028811633586
Q9BTX3	B7ZAQ6	0.0331028811633586
P03886	P03928	0.0331028811633586
Q9H228	Q96EU7	0.0331028811633586
Q8NDL9	Q7Z4F1	0.0331028811633586
Q13443	Q9NQZ7	0.0331028811633586
Q9P2C4	Q8N465	0.0331028811633586
O60496	Q8NDF8	0.0331028811633586
Q9BPX3	Q9NW38	0.0331028811633586
Q8NE62	Q9NW81	0.0331028811633586
Q9H9S5	Q6SZW1	0.0331028811633586
Q96CN4	Q5BJF2	0.0331028811633586
Q9UFP1	Q9HAS0	0.0331028811633586
Q9BTX3	Q8TCG1	0.0331028811633586
Q8TCG2	Q8IZJ1	0.0331028811633586
Q9H4B7	Q96CQ1	0.0331028811633586
O15481	Q9BRT6	0.0331028811633586
Q96J84	P30536	0.0331028811633586
Q9HBM0	Q9Y5Y5	0.0331028811633586
Q9NUE0	Q6NUK1	0.0331028811633586
Q96NT3	Q96MM7	0.0331028811633586
Q7RTS9	Q9BTX3	0.0331028811633586
O60353	Q8TCT6	0.0331028811633586
O15503	Q8IUC8	0.0331028811633586
Q8TCG2	Q8N720	0.0331028811633586
Q05823	Q8TCT6	0.0331028811633586
Q96CQ1	O43542	0.0331028811633586
Q5T4D3	Q9NQZ7	0.0331028811633586
Q9H9S5	Q6NXR4	0.0331028811633586
Q9BRX8	Q7Z7E8	0.0331028811633586
Q9H300	Q9BUV8	0.0331028811633586
Q9Y5R4	Q9BRQ6	0.0331028811633586
Q8ND83	Q9H967	0.0331028811633586
Q9NQZ7	Q92521	0.0331028811633586
Q969K3	Q7Z4F1	0.0331028811633586
Q96D09	Q96IF1	0.0331028811633586
Q96HA8	O76061	0.0331028811633586
Q13459	Q9Y4X0	0.0331028811633586
Q96SL8	Q9UHF1	0.0331028811633586
Q96E52	Q6P2P2	0.0331028811633586
O76071	Q9BTX3	0.0331028811633586
Q6YHU6	Q9GZP1	0.0331028811633586
Q9H4B6	Q8IYN0	0.0331028811633586
Q53FV1	Q5VSG8	0.0331028811633586
Q9BY32	Q8TF71	0.0331028811633586
Q96CQ1	Q68DH5	0.0331028811633586
Q8NDZ6	Q08722	0.0331028811633586
Q8N6S4	Q7Z4F1	0.0331028811633586
Q92536	Q9H920	0.0331028811633586
Q9NQ34	Q7Z388	0.0331028811633586
Q9NQZ7	Q70CQ3	0.0331028811633586
Q8N4A0	Q7Z388	0.0331028811633586
Q9BRB3	Q6NT16	0.0331028811633586
Q8ND83	Q9UJA3	0.0331028811633586
Q7Z6M2	Q9P015	0.0331028811633586
Q9BRX8	Q9H4A5	0.0331028811633586
Q9BWM7	Q9NQZ7	0.0331028811633586
Q8WVP7	Q9BTX3	0.0331028811633586
Q02338	Q8N8Z6	0.0331028811633586
Q7Z2W9	Q6IN84	0.0331028811633586
Q9BTX3	Q8WUY8	0.0331028811633586
P28472	P04920	0.0331028811633586
Q9Y241	Q96KF7	0.0331028811633586
Q96L93	Q9NW81	0.0331028811633586
P52739	Q7L592	0.0331028811633586
Q8TAA9	Q9Y2K1	0.0331028811633586
Q9BRN9	Q5BJF2	0.0331028811633586
Q8WXU2	O43795	0.0331028811633586
Q96T76	Q9BTX3	0.0331028811633586
Q96JP9	A2VDJ0	0.0331028811633586
Q9P0J1	Q8N3Z3	0.0331028811633586
Q9UHQ4	Q9NV64	0.0331028811633586
P53675	Q5VTB9	0.0331028811633586
Q9UBQ6	Q9NU53	0.0331028811633586
Q9Y676	Q3MIS6	0.0331028811633586
Q8TBE7	Q7Z388	0.0331028811633586
Q96MH6	Q96CN4	0.0331028811633586
P50895	Q6NT16	0.0331028811633586
Q9Y3Z3	Q8N157	0.0331028811633586
Q9UDW1	Q9H920	0.0331028811633586
Q14746	Q8N4C6	0.0331028811633586
Q8TEB9	Q6ZMK1	0.0331028811633586
O94915	Q5KU26	0.0331028811633586
Q5VZI3	P04920	0.0331028811633586
Q6UW02	Q6UW78	0.0331028811633586
Q9UHQ4	Q5JTH9	0.0331028811633586
P33897	Q9NZ53	0.0331028811633586
Q14746	Q8TD31	0.0331028811633586
O75387	Q9NX76	0.0331028811633586
Q6P1S2	Q7Z6J6	0.0331028811633586
Q9HAW0	Q53EU6	0.0331028811633586
O75063	Q5M7Z0	0.0331028811633586
Q9BV23	Q5VST6	0.0331028811633586
Q5VIR6	Q5T4D3	0.0331028811633586
Q5TEU4	Q9Y5R4	0.0331028811633586
Q9BTX3	Q9Y672	0.0331028811633586
Q9UPQ3	O94964	0.0331028811633586
Q8NC44	Q6NT16	0.0331028811633586
Q9BQ15	Q7Z695	0.0331028811633586
Q9Y672	Q13467	0.0331028811633586
Q9NS73	Q9BQ90	0.0331028811633586
Q9H2E6	Q92521	0.0331028811633586
Q9NVR0	Q9P2G9	0.0331028811633586
Q9NZH0	Q70CQ3	0.0331028811633586
Q8IXQ4	Q15831	0.0331028811633586
Q9NU53	Q7Z6J6	0.0331028811633586
Q9HAR2	Q6NT16	0.0331028811633586
Q6PKC3	P18065	0.0331028811633586
P18065	P28300	0.0331028811633586
Q9H1U9	Q9UHQ9	0.0331028811633586
Q9NZ71	O95551	0.0331028811633586
Q9Y297	Q96SW2	0.0331028811633586
Q9BTX3	Q7Z434	0.0331028811633586
A0PJZ3	Q6NT16	0.0331028811633586
Q9BQ90	Q9ULM3	0.0331028811633586
P82664	Q7Z6M2	0.0331028811633586
Q9H330	Q7Z6J6	0.0331028811633586
Q96AN5	O94886	0.0331028811633586
Q96D96	Q9GZP9	0.0331028811633586
Q6ICH7	Q9H1C3	0.0331028811633586
Q96GS6	Q9Y375	0.0331028811633586
Q8N1F8	Q8NBP5	0.0331028811633586
Q9H649	Q96CQ1	0.0331028811633586
Q96EU7	Q8N8Z6	0.0331028811633586
Q9HAR2	A6ZKI3	0.0331028811633586
Q96EB6	Q9Y2K1	0.0331028811633586
Q9BRX8	Q8N4L2	0.0331028811633586
Q9NPG1	Q9NWM8	0.0331028811633586
O75907	Q9NQZ7	0.0331028811633586
Q9H0K1	Q96RY7	0.0331028811633586
Q9UBP9	Q9NVF7	0.0331028811633586
O14672	P18065	0.0331028811633586
Q9NQZ7	Q9Y5Y5	0.0331028811633586
Q15067	Q05BV3	0.0331028811633586
Q8N0Y2	Q9HCF6	0.0331028811633586
Q9BTX3	Q5H8A4	0.0331028811633586
Q9P0U3	Q13772	0.0331028811633586
Q8TCT6	Q16563	0.0331028811633586
Q9BT17	Q96AG3	0.0331028811633586
Q9BWH6	O15062	0.0331028811633586
Q5BJD5	Q4G0I0	0.0331028811633586
Q9UHQ4	Q9UHQ9	0.0331028811633586
Q14108	Q9ULW8	0.0331028811633586
Q99871	O43772	0.0331028811633586
Q5VU97	P18065	0.0331028811633586
Q6UX53	Q96CN4	0.0331028811633586
Q96CP7	Q9BSJ5	0.0331028811633586
Q9UBH6	Q96AN5	0.0331028811633586
Q13459	Q9Y6X8	0.0331028811633586
Q6XUX3	Q6UX53	0.0331028811633586
Q6P1S2	Q6PJF5	0.0331028811633586
Q9HBM0	Q16563	0.0331028811633586
Q9BSG0	Q6UVY6	0.0331028811633586
Q9NYR9	Q5M775	0.0331028811633586
P61165	Q86VR2	0.0331028811633586
Q9H461	Q7Z4F1	0.0331028811633586
Q6UWP8	Q6NZ36	0.0331028811633586
Q8N0Y2	O95104	0.0331028811633586
Q9NXF7	Q9Y2K1	0.0331028811633586
Q9BRX8	Q6UX53	0.0331028811633586
Q8N5K1	Q9Y4B4	0.0331028811633586
Q9UHQ4	O14949	0.0331028811633586
Q15012	Q9Y672	0.0331028811633586
Q9UN71	O94910	0.0331028811633586
Q6DKI1	O15481	0.0331028811633586
O00124	Q4G0I0	0.0331028811633586
Q8TAB3	Q9Y672	0.0331028811633586
Q5T3F8	Q13586	0.0331028811633586
Q8TAB3	Q6UVY6	0.0331028811633586
Q9H461	Q8N8L6	0.0331028811633586
O75467	Q9Y2K1	0.0331028811633586
Q9NPG1	Q96E22	0.0331028811633586
Q7RTS9	O43761	0.0331028811633586
Q9UBH6	Q9NW38	0.0331028811633586
Q9Y375	Q7L8W6	0.0331028811633586
Q9H9B4	Q9HAW0	0.0331028811633586
Q9BTX3	Q01814	0.0331028811633586
Q05BV3	Q9NW81	0.0331028811633586
Q8WV60	Q9NW38	0.0331028811633586
Q9BQ95	Q7L8W6	0.0331028811633586
Q9BU23	Q00973	0.0331028811633586
Q9UBF1	Q7L2E3	0.0331028811633586
Q8N465	Q96CN4	0.0331028811633586
Q96CP7	Q9Y320	0.0331028811633586
Q96CP7	Q9BT67	0.0331028811633586
Q9H7X3	Q9Y2K1	0.0331028811633586
Q9BZM6	Q96EU7	0.0331028811633586
Q8WZA1	Q9BTX3	0.0331028811633586
Q9HC56	Q00973	0.0331028811633586
Q8WU67	Q96A57	0.0331028811633586
O60496	Q6IQ21	0.0331028811633586
Q16394	Q9NU53	0.0331028811633586
Q96J42	Q9NU53	0.0331028811633586
Q99741	Q8N3Z3	0.0331028811633586
Q9NXB0	Q969S9	0.0331028811633586
Q9UDX5	Q16563	0.0331028811633586
Q7Z6M2	Q96EH3	0.0331028811633586
Q9BTX3	Q9H1B5	0.0331028811633586
Q9UJK0	Q9BV97	0.0331028811633586
Q8NHS3	Q9HCN3	0.0331028811633586
Q8TBE7	Q6NUK1	0.0331028811633586
O75146	Q9NW38	0.0331028811633586
Q9UI10	Q9NVV0	0.0331028811633586
O60462	Q00973	0.0331028811633586
Q96K12	Q9NW38	0.0331028811633586
Q9H9V9	O95551	0.0331028811633586
Q14108	Q9H6Y7	0.0331028811633586
Q8N6S4	Q9Y397	0.0331028811633586
Q8WUY8	Q9H553	0.0331028811633586
Q9HAW0	Q92604	0.0331028811633586
Q9NQ34	P03915	0.0331028811633586
Q6AI08	Q6ZS30	0.0331028811633586
Q96AX1	O95551	0.0331028811633586
Q96I59	Q9NW38	0.0331028811633586
Q8NDL9	Q86VI4	0.0331028811633586
O14523	Q6P1S2	0.0331028811633586
Q5VST6	Q8TD43	0.0331028811633586
Q9H6Y7	Q9UBH6	0.0331028811633586
Q6T4P5	Q7Z4F1	0.0331028811633586
Q15628	Q9HAV4	0.0331028811633586
Q9BTX3	P49810	0.0331028811633586
Q9BXX0	Q86WA8	0.0331028811633586
Q13308	A6NDV4	0.0331028811633586
Q9Y5Y0	Q9H6K4	0.0331028811633586
Q9NT62	P00568	0.0331028811633586
P04035	Q9BTX3	0.0331028811633586
Q99717	Q6ZMG9	0.0331028811633586
Q9NZ63	Q86U42	0.0331028811633586
Q9HAW0	Q9NVH0	0.0331028811633586
O94886	Q8NDZ6	0.0331028811633586
Q8NCG7	Q8IW50	0.0331028811633586
Q9H819	Q8N6S4	0.0331028811633586
Q6UW02	Q9NX76	0.0331028811633586
Q15468	O95551	0.0331028811633586
O60447	Q9C0E2	0.0331028811633586
Q7L945	Q5SVZ6	0.0331028811633586
Q3MIS6	Q8TDN6	0.0331028811633586
Q9Y5Y0	Q7L8W6	0.0331028811633586
Q14746	Q9H0B6	0.0331028811633586
Q9BTX3	Q86Y56	0.0331028811633586
Q9H649	Q8WVM0	0.0331028811633586
Q05823	Q6NUK1	0.0331028811633586
P61165	Q9GZP9	0.0331028811633586
Q9HAR2	Q9BZH6	0.0331028811633586
Q13277	Q9UJK0	0.0331028811633586
Q9NP78	Q8N697	0.0331028811633586
Q9HD47	P45984	0.0331028811633586
Q9NRZ7	Q5VZI3	0.0331028811633586
Q9UI43	Q969Z4	0.0331028811633586
Q8TAB3	Q9Y375	0.0331028811633586
Q9NW38	O14981	0.0331028811633586
Q8IWZ6	Q4ZG55	0.0331028811633586
Q96FZ7	Q8IVL5	0.0331028811633586
Q8TCT0	O94887	0.0331028811633586
Q9NW38	Q9H1E5	0.0331028811633586
Q5SVS4	Q07820	0.0331028811633586
Q9Y2H6	P48167	0.0331028811633586
Q15628	Q9NW81	0.0331028811633586
Q9HAW0	Q9NSE4	0.0331028811633586
Q9Y680	Q8IWU6	0.0331028811633586
Q9NYJ8	Q9UM47	0.0331028811633586
Q9NRZ5	Q96A57	0.0331028811633586
Q8TD17	Q9UHI8	0.0331028811633586
O95136	Q68DH5	0.0331028811633586
Q86W50	Q8N8L6	0.0331028811633586
Q9BW72	Q15842	0.0331028811633586
O95159	Q7Z7E8	0.0331028811633586
O43913	Q96CN4	0.0331028811633586
Q9HAW0	Q8TB37	0.0331028811633586
Q9HAC7	Q7L592	0.0331028811633586
Q8N0Y2	Q92610	0.0331028811633586
P53708	Q00973	0.0331028811633586
O75387	Q9HA92	0.0331028811633586
Q96BS2	O95864	0.0331028811633586
Q9UHQ4	Q9Y320	0.0331028811633586
Q9NW38	Q68DH5	0.0331028811633586
Q9P2C4	Q7L8W6	0.0331028811633586
O95136	Q8N8L6	0.0331028811633586
Q8IWA5	Q86VR2	0.0331028811633586
Q495W5	O75460	0.0331028811633586
P34925	Q96E52	0.0331028811633586
Q8TD22	Q71RG4	0.0331028811633586
Q969F1	Q9GZU8	0.0331028811633586
Q9UDX5	O60704	0.0331028811633586
Q9NY64	P98198	0.0331028811633586
Q96GP6	Q9NRZ7	0.0331028811633586
Q8N6R0	O14730	0.0331028811633586
O95297	Q15041	0.0331028811633586
Q9UKB1	Q9Y575	0.0331028811633586
Q9NYJ8	Q969Z4	0.0331028811633586
Q93008	Q969F1	0.0331028811633586
Q0PNE2	Q86TW2	0.0331028811633586
Q86X76	Q96HI0	0.0331028811633586
Q7RTS9	Q86V87	0.0331028811633586
Q9H1U9	Q96S97	0.0331028811633586
Q7Z2K6	Q9NZC3	0.0331028811633586
Q15397	Q9UBF1	0.0331028811633586
P38919	Q96CJ1	0.0331028811633586
Q969F1	Q8TAA9	0.0331028811633586
Q5VUB5	Q9NVH2	0.0331028811633586
Q86VZ4	Q6UXD5	0.0331028811633586
O15033	Q9Y561	0.0331028811633586
Q15935	Q9NWK9	0.0331028811633586
Q14746	Q9P000	0.0331028811633586
O75346	Q8TDN6	0.0331028811633586
P15291	Q8N697	0.0331028811633586
Q9UPS8	P59923	0.0331028811633586
Q9Y2H6	Q8NDV1	0.0331028811633586
Q96IF1	Q96RG2	0.0331028811633586
Q8TB61	Q9Y5W8	0.0331028811633586
Q14766	Q5VUB5	0.0331028811633586
Q7L590	Q96A37	0.0331028811633586
Q8N5K1	Q5VZI3	0.0331028811633586
Q9NPL8	P09086	0.0331028811633586
Q9UDW1	Q08AG7	0.0331028811633586
Q86U90	Q9P2K6	0.0331028811633586
Q9H461	Q96EU7	0.0331028811633586
Q5VZI3	Q8N8L6	0.0331028811633586
A6NDV4	Q16585	0.0331028811633586
Q9UJK0	O95568	0.0331028811633586
Q96BY9	Q9NVV0	0.0331028811633586
Q9Y6M5	Q5VSG8	0.0331028811633586
Q3MIS6	Q8N9T8	0.0331028811633586
O15270	Q9H920	0.0331028811633586
Q3MIS6	P82675	0.0331028811633586
P15291	O60279	0.0331028811633586
Q8NCS7	Q8N6G5	0.0331028811633586
Q9Y672	Q8NG11	0.0331028811633586
Q96EL3	Q8N3Z3	0.0331028811633586
Q9NZH0	Q5TB30	0.0331028811633586
Q9NSG2	Q9NYP7	0.0331028811633586
Q96NT3	Q96JX3	0.0331028811633586
Q9HAW0	Q5C9Z4	0.0331028811633586
Q9NZH0	Q9HBM0	0.0331028811633586
Q9UJK0	Q9H4F8	0.0331028811633586
Q9UHQ9	Q9GZR5	0.0331028811633586
Q14746	P33176	0.0331028811633586
Q4KMG0	Q96EU7	0.0331028811633586
Q14746	Q12840	0.0331028811633586
Q96AE7	P18065	0.0331028811633586
Q8TCT0	Q5SVZ6	0.0331028811633586
Q9H0V1	Q96TC7	0.0331028811633586
Q9H4A5	Q6NT16	0.0331028811633586
Q9H649	Q6N075	0.0331028811633586
Q8NBR0	Q4G0M1	0.0331028811633586
Q8N697	Q96PC5	0.0331028811633586
Q14746	Q9BUW7	0.0331028811633586
Q9UJK0	A8K855	0.0331028811633586
P22466	Q16635	0.0331028811633586
Q9GZR7	O75437	0.0331028811633586
Q53HC5	O94844	0.0331028811633586
Q15397	O15481	0.0331028811633586
Q9UHQ4	Q8WU67	0.0331028811633586
Q9NZ63	Q96QD9	0.0331028811633586
Q13443	O60279	0.0331028811633586
Q9NSG2	Q9NW38	0.0331028811633586
Q6ZMS4	Q4KMP7	0.0331028811633586
Q9Y5G6	Q9NVH0	0.0331028811633586
Q9H2G4	Q9BRX9	0.0331028811633586
Q8IVL5	Q7L592	0.0331028811633586
Q9NZH0	F2Z333	0.0331028811633586
Q6ZMG9	Q8IW50	0.0331028811633586
Q8WU67	Q13303	0.0331028811633586
Q99549	Q4KMP7	0.0331028811633586
Q9BW60	O00258	0.0331028811633586
Q5VZI3	P17302	0.0331028811633586
Q9HAW0	Q9HC21	0.0331028811633586
Q9H825	Q8WUD4	0.0331028811633586
P18846	Q9UPQ3	0.0331028811633586
P33897	Q9NP78	0.0331028811633586
Q6YHU6	O60447	0.0331028811633586
Q9HAW0	O60701	0.0331028811633586
Q86WB0	Q96H79	0.0331028811633586
Q05823	Q6NT16	0.0331028811633586
Q9NPG1	Q9H7F0	0.0331028811633586
Q9HAR2	Q969Y0	0.0331028811633586
Q9NVR0	P54289	0.0331028811633586
Q9UHQ9	Q9NYP7	0.0331028811633586
Q9NQ34	Q6ZMG9	0.0331028811633586
Q8WZA1	Q96HV5	0.0331028811633586
Q5BJF2	O75845	0.0331028811633586
Q96CN4	O75845	0.0331028811633586
Q9UHQ4	Q9Y673	0.0331028811633586
Q9UPQ3	Q8N1G0	0.0331028811633586
Q9HAR2	Q6P1Q0	0.0331028811633586
Q9HCI6	Q9Y5Y0	0.0331028811633586
Q9H0V1	Q12772	0.0331028811633586
Q9NVR0	Q05707	0.0331028811633586
Q13825	Q8WUK0	0.0331028811633586
A6NDU8	P28799	0.0331028811633586
Q3MIS6	P82932	0.0331028811633586
O75496	Q16537	0.0331028811633586
Q8TCG2	O94864	0.0331028811633586
Q92551	Q70HW3	0.0331028811633586
Q9H4A6	O60551	0.0331028811633586
Q9BTX3	Q8TBP6	0.0331028811633586
Q9NZJ5	Q5VZI3	0.0331028811633586
Q9P218	Q9H1B5	0.0331028811633586
Q8WUM9	Q96HA4	0.0331028811633586
Q9BTX3	Q9BVT8	0.0331028811633586
Q8N5M9	Q9P032	0.0331028811633586
Q9BU23	Q9NPD7	0.0331028811633586
Q9GZR7	Q3MIS6	0.0331028811633586
Q9BVT8	Q96A57	0.0331028811633586
Q9HBH1	Q9NQ79	0.0331028811633586
Q5VZI3	Q8NB49	0.0331028811633586
Q92604	Q96A57	0.0331028811633586
Q9BTX3	Q5HYK3	0.0331028811633586
A0PJW6	Q9NQZ7	0.0331028811633586
P61960	Q5VT52	0.0331028811633586
Q9BW72	Q6P087	0.0331028811633586
Q9BSJ5	Q00973	0.0331028811633586
Q5TB30	Q6NT16	0.0331028811633586
Q567U6	Q14746	0.0331028811633586
Q9NYA4	Q9Y4B5	0.0331028811633586
Q9Y672	P41732	0.0331028811633586
Q8N9R8	Q9UHR6	0.0331028811633586
Q9BTX3	Q8TBA6	0.0331028811633586
Q8WVP7	Q96A57	0.0331028811633586
Q8NBT0	Q14746	0.0331028811633586
A6NDV4	Q8WTV0	0.0331028811633586
Q86XR8	Q8NBT2	0.0331028811633586
Q8WU67	Q9NYP7	0.0331028811633586
Q96N66	Q8N6S4	0.0331028811633586
Q8IWZ6	Q8TE76	0.0331028811633586
Q96GP6	Q8TCT6	0.0331028811633586
Q9Y2H6	Q9BXJ8	0.0331028811633586
Q5VSG8	Q8N697	0.0331028811633586
Q8NEC7	Q5VST6	0.0331028811633586
Q9HAR2	O95427	0.0331028811633586
Q7L8W6	Q8TCT6	0.0331028811633586
Q5VZI3	O43760	0.0331028811633586
Q86SX3	Q8TAM2	0.0331028811633586
Q04656	Q96CN4	0.0331028811633586
Q9C0J8	Q8N0Y2	0.0331028811633586
Q9NPE2	Q15649	0.0331028811633586
Q9Y2H6	P61073	0.0331028811633586
P27144	Q9H9A6	0.0331028811633586
Q96KC8	Q96CN4	0.0331028811633586
P43007	Q9BTX3	0.0331028811633586
Q5VZI3	O43826	0.0331028811633586
Q8IWT3	Q9BQ90	0.0331028811633586
Q96KF7	Q8IXI2	0.0331028811633586
Q9Y3B3	Q9GZR5	0.0331028811633586
Q9H6U8	Q9NU53	0.0331028811633586
Q9Y2K1	Q96RT1	0.0331028811633586
P0C7P0	Q9BUN8	0.0331028811633586
Q9H920	Q9GZP9	0.0331028811633586
Q96KR6	Q7Z7E8	0.0331028811633586
Q9NQ34	Q96BY9	0.0331028811633586
Q9UP95	Q96AN5	0.0331028811633586
O95551	Q7Z4H7	0.0331028811633586
Q6NXT4	Q96AN5	0.0331028811633586
Q9UDW1	P78552	0.0331028811633586
O43422	Q6PI26	0.0331028811633586
Q9NPD8	Q96ER9	0.0331028811633586
Q29RF7	O76062	0.0331028811633586
O60291	A6NDV4	0.0331028811633586
Q8N668	Q9H9E3	0.0331028811633586
Q8NCS7	Q9UBH6	0.0331028811633586
Q9H9S5	Q9NZH0	0.0331028811633586
Q9ULK5	Q9Y2K1	0.0331028811633586
O00442	Q9Y3B3	0.0331028811633586
Q03933	Q9UPU7	0.0331028811633586
P00395	Q9H461	0.0331028811633586
Q9Y241	Q96SL1	0.0331028811633586
Q8TCC3	Q8N3Z3	0.0331028811633586
Q92692	Q9NVR0	0.0331028811633586
O60496	Q9H8H2	0.0331028811633586
Q6ZMG9	Q9H553	0.0331028811633586
Q96KR6	Q9NY26	0.0331028811633586
Q6YHU6	Q8NEC7	0.0331028811633586
Q5SVS4	Q05823	0.0331028811633586
Q5SVS4	Q50LG9	0.0331028811633586
Q9Y5H2	Q96H22	0.0331028811633586
Q6AHZ1	Q6P1S2	0.0331028811633586
Q6ZMG9	P28068	0.0331028811633586
Q5VST6	Q16563	0.0331028811633586
Q14596	Q96J42	0.0331028811633586
Q9H9V9	Q8NFF5	0.0331028811633586
Q969Y0	Q9BXJ8	0.0331028811633586
Q9UHQ4	Q8IUX1	0.0331028811633586
Q9NS00	Q9NSG2	0.0331028811633586
Q6NZ67	Q9NVV0	0.0331028811633586
P34059	P08842	0.0331028811633586
P17706	P03928	0.0331028811633586
Q96GS6	Q6ZMG9	0.0331028811633586
Q9BV23	Q6NT16	0.0331028811633586
Q9H0V1	Q7Z2K6	0.0331028811633586
Q8IWU5	Q9Y2K1	0.0331028811633586
P23458	P0C7P0	0.0331028811633586
Q9UDW1	Q14542	0.0331028811633586
P14415	O14524	0.0331028811633586
Q8TCG2	Q96EF0	0.0331028811633586
P56937	Q6P1S2	0.0331028811633586
Q53FV1	O75845	0.0331028811633586
Q96FL8	Q00973	0.0331028811633586
Q86VZ4	Q9HCI6	0.0331028811633586
Q9GZP1	Q8N8L6	0.0331028811633586
Q9Y6M5	Q86VI4	0.0331028811633586
Q6P087	O15259	0.0331028811633586
P22466	P18075	0.0331028811633586
Q96CQ1	Q6NUK1	0.0331028811633586
Q9Y297	Q9Y575	0.0331028811633586
Q96IF1	Q9UPN7	0.0331028811633586
Q9NZ63	Q96MU7	0.0331028811633586
Q9H1E1	Q86VI4	0.0331028811633586
Q6NXT6	Q9Y397	0.0331028811633586
P21953	Q96CN4	0.0331028811633586
Q9HB65	Q8IXQ4	0.0331028811633586
Q9Y3P4	Q96CN4	0.0331028811633586
Q9NUE0	Q86VI4	0.0331028811633586
P51956	Q5RI15	0.0331028811633586
Q8N8Z6	Q8IUX1	0.0331028811633586
Q9NRG7	B2RTY4	0.0331028811633586
Q9BTX3	Q53R41	0.0331028811633586
Q9UPQ8	O75298	0.0331028811633586
Q96CP7	Q5VSG8	0.0331028811633586
Q9NUE0	Q96AN5	0.0331028811633586
Q8TCG2	Q969K3	0.0331028811633586
Q9HDC5	Q9Y2K1	0.0331028811633586
Q8TCG2	Q9GZP1	0.0331028811633586
Q9NVN3	Q9NRG7	0.0331028811633586
P51957	Q9UKZ9	0.0331028811633586
Q14654	Q7Z388	0.0331028811633586
Q92673	A6NDU8	0.0331028811633586
Q8NBR0	Q9GZP9	0.0331028811633586
Q9H0K1	Q9Y2Z2	0.0331028811633586
Q9HCM2	Q9UBB6	0.0331028811633586
Q9HAW0	Q53R41	0.0331028811633586
O14683	P36896	0.0331028811633586
Q5RI15	Q9UBI4	0.0331028811633586
Q8IYN0	Q8IWZ3	0.0331028811633586
Q9Y2P4	Q9Y4B4	0.0331028811633586
Q9H9S5	Q9H3E2	0.0331028811633586
Q9NP90	Q8N0U8	0.0331028811633586
Q9ULM0	Q96HI0	0.0331028811633586
Q9Y6G5	Q9Y2V7	0.0331028811633586
Q6ZNG0	P55268	0.0331028811633586
Q6PGQ7	Q9H2Y7	0.0331028811633586
Q6GPH6	O60330	0.0331028811633586
Q86VX2	Q9Y2V7	0.0331028811633586
O15431	Q96E52	0.0331028811633586
Q8N5C6	O43791	0.0331028811633586
O14893	Q9HC44	0.0331028811633586
Q8WUK0	Q96A46	0.0331028811633586
A2RUB1	Q8NCD3	0.0331028811633586
Q9NZ56	Q9BX63	0.0331028811633586
Q8TAD4	Q16739	0.0331028811633586
Q6TFL4	Q68EM7	0.0331028811633586
Q9P0S2	Q86SK9	0.0331028811633586
Q9NVR7	Q14689	0.0331028811633586
Q99755	Q96JB3	0.0331028811633586
Q7L8W6	Q13585	0.0331028811633586
P55084	Q96A57	0.0331028811633586
O75387	Q9BVC6	0.0331028811633586
Q9H6D3	Q9NX76	0.0331028811633586
Q96EK4	Q53EZ4	0.0331028811633586
Q9UBS9	Q8TDW4	0.0331028811633586
Q9NXK8	Q9BV19	0.0331028811633586
Q9UI12	P09086	0.0331028811633586
O75084	Q7Z3C6	0.0331028811633586
Q9UI43	Q8N5J2	0.0331028811633586
Q658P3	Q8N5B7	0.0331028811633586
Q9GZY4	Q9UL01	0.0331028811633586
Q8NBA8	Q1AE95	0.0331028811633586
Q96JX3	Q9Y6X8	0.0331028811633586
O76062	Q9UFG5	0.0331028811633586
Q9BRX8	Q9H900	0.0331028811633586
Q9Y5Y5	Q9BPY3	0.0331028811633586
Q9BSG0	Q5VU97	0.0331028811633586
P08247	Q8TAD4	0.0331028811633586
Q8N0U8	Q14542	0.0331028811633586
Q9HCI6	Q9NZJ5	0.0331028811633586
Q8IY95	Q9NW38	0.0331028811633586
Q8IYS2	Q9H553	0.0331028811633586
Q96HW7	O15126	0.0331028811633586
Q9UI43	P42338	0.0331028811633586
O75564	Q5THK1	0.0331028811633586
Q9BSJ5	Q8WWV3	0.0331028811633586
Q9NPH3	P42338	0.0331028811633586
Q9NT62	P82970	0.0331028811633586
Q9UKB1	O95568	0.0331028811633586
Q6UW02	Q96G23	0.0331028811633586
Q9HAW0	Q643R3	0.0331028811633586
Q5JW98	Q9H1E1	0.0331028811633586
Q8NFY9	Q8TAA9	0.0331028811633586
Q9BSJ5	Q9BYI3	0.0331028811633586
Q9UPQ3	Q04656	0.0331028811633586
Q9BSJ5	O95551	0.0331028811633586
Q8N3Z3	Q86TS9	0.0331028811633586
Q9UPV0	Q12816	0.0331028811633586
Q9H0K1	Q8NG27	0.0331028811633586
Q9HAW0	Q8NBA8	0.0331028811633586
Q7Z7B1	Q9Y6M9	0.0331028811633586
Q9P2C4	O95873	0.0331028811633586
Q9NT62	P61106	0.0331028811633586
Q86SZ2	Q9BVS5	0.0331028811633586
Q8IXU6	P08247	0.0331028811633586
Q96L34	Q9NV92	0.0331028811633586
O60330	Q96BI3	0.0331028811633586
Q6PIW4	Q5T3J3	0.0331028811633586
O75356	Q96A26	0.0331028811633586
Q8WV41	O60508	0.0331028811633586
Q9BUV8	Q9BXB1	0.0331028811633586
Q3ZAQ7	O75845	0.0331028811633586
Q70HW3	Q9ULK0	0.0331028811633586
O60330	Q01814	0.0331028811633586
Q96GS6	A6NJ78	0.0331028811633586
Q9NW38	Q9NX76	0.0331028811633586
Q9NPD7	84919	0.0331028811633586
Q7Z333	Q8NC44	0.0331028811633586
Q15155	Q6UWU4	0.0331028811633586
Q5ZPR3	Q6UWL2	0.0331028811633586
O00746	Q9UKZ9	0.0331028811633586
Q96KP1	Q9BX10	0.0331028811633586
Q9NUA8	Q9UHF1	0.0331028811633586
Q9H1U9	Q9P0S2	0.0331028811633586
Q8NDV1	Q9NPD7	0.0331028811633586
Q9BXJ8	Q6UWL2	0.0331028811633586
P19174	Q96P47	0.0331028811633586
Q9C037	Q9BQQ3	0.0331028811633586
Q9Y2V7	Q9GZQ3	0.0331028811633586
Q8NBW4	Q9Y519	0.0331028811633586
Q9NVC3	Q96KC2	0.0331028811633586
Q8NAN2	Q8NDZ6	0.0331028811633586
Q8WY07	Q6UX53	0.0331028811633586
Q9H1U9	Q9GZY4	0.0331028811633586
Q96DX4	Q9P2J9	0.0331028811633586
Q8N2A8	Q6N075	0.0331028811633586
Q6ZRP7	Q8N5M9	0.0331028811633586
Q9NRN7	Q9ULP9	0.0331028811633586
O43674	Q15041	0.0331028811633586
Q9HBH1	Q9P2Y4	0.0331028811633586
Q5VSG8	Q8WV83	0.0331028811633586
Q8WV41	Q9BVS5	0.0331028811633586
A8MV81	Q96LZ7	0.0331028811633586
Q8TAB3	Q9HD23	0.0331028811633586
Q8TAB3	Q9C0H2	0.0331028811633586
Q86WC4	Q5J8M3	0.0331028811633586
Q9BSJ5	Q9NY64	0.0331028811633586
Q5FWF4	Q9NPF0	0.0331028811633586
Q9H1U9	Q14156	0.0331028811633586
O15530	Q6IBW4	0.0331028811633586
Q8N5J2	Q969Z4	0.0331028811633586
Q9H5H4	Q9UBF1	0.0331028811633586
Q96JP9	Q24JP5	0.0331028811633586
Q8WVD3	Q9Y6H3	0.0331028811633586
Q9UPV0	P48454	0.0331028811633586
Q96Q05	Q9H082	0.0331028811633586
Q9NVN8	P83110	0.0331028811633586
Q5VZI3	Q96E52	0.0331028811633586
Q9BXI3	Q7RTS9	0.0331028811633586
Q8IY95	Q9Y5W8	0.0331028811633586
Q96J84	Q9H553	0.0331028811633586
Q8N6S5	Q9Y4D2	0.0331028811633586
Q5JW98	Q6P4A8	0.0331028811633586
Q96B23	Q9NYW8	0.0331028811633586
P58317	Q15061	0.0331028811633586
Q9Y5E7	Q8N6S5	0.0331028811633586
Q9BYU1	Q9NYJ1	0.0331028811633586
Q13459	Q8ND90	0.0331028811633586
Q9BRT3	Q5T5P2	0.0331028811633586
Q9BUK6	Q9BPY3	0.0331028811633586
O60496	Q8WTT2	0.0331028811633586
Q96EC8	Q6NXR4	0.0331028811633586
Q9P2Y4	O75319	0.0331028811633586
Q75V66	Q9BUN8	0.0331028811633586
Q8IY95	O75072	0.0331028811633586
P36896	Q7L0Q8	0.0331028811633586
Q5TAQ9	Q9GZX9	0.0331028811633586
O15126	Q9C0E2	0.0331028811633586
O60346	Q16513	0.0331028811633586
P61165	Q643R3	0.0331028811633586
Q96KC8	Q8NDV1	0.0331028811633586
Q8IZK6	Q8N6S5	0.0331028811633586
Q9Y394	Q9NU53	0.0331028811633586
Q56P03	Q96P47	0.0331028811633586
P05412	Q9H8G1	0.0331028811633586
Q9UHN6	Q7Z6J8	0.0331028811633586
P07099	Q6NXT6	0.0331028811633586
Q9BXX0	Q8NDV1	0.0331028811633586
Q9BQQ3	Q6PJF5	0.0331028811633586
O43556	Q9BXB1	0.0331028811633586
Q86XS8	Q96L34	0.0331028811633586
Q9NZB2	Q7Z6M2	0.0331028811633586
P42702	Q9Y561	0.0331028811633586
Q9NRG4	Q96P47	0.0331028811633586
Q96JB3	Q2NKJ3	0.0331028811633586
Q9NY93	Q9UBF1	0.0331028811633586
Q96B23	Q8IZH2	0.0331028811633586
Q6P1M9	Q9Y6X8	0.0331028811633586
Q9H1U9	Q9UPQ8	0.0331028811633586
P13612	Q9UKZ9	0.0331028811633586
O14524	Q9H920	0.0331028811633586
Q9BSJ5	O96014	0.0331028811633586
O75150	Q9BUE0	0.0331028811633586
P62995	Q8TAQ5	0.0331028811633586
Q9BV94	P30622	0.0331028811633586
Q96P47	P29144	0.0331028811633586
Q6GPH6	O43761	0.0331028811633586
Q8NEN9	O75387	0.0331028811633586
Q14CZ7	O14730	0.0331028811633586
P61073	Q9UL01	0.0331028811633586
Q9H1C3	Q9NRU3	0.0331028811633586
Q9NRC1	Q9Y5W8	0.0331028811633586
Q9BV35	Q9UFG5	0.0331028811633586
Q13586	Q8TF71	0.0331028811633586
Q8NBJ9	O75845	0.0331028811633586
Q86XS8	Q9NPH3	0.0331028811633586
P62979	Q8N108	0.0331028811633586
Q9Y680	O00391	0.0331028811633586
Q15012	Q8N6S5	0.0331028811633586
Q9NPF2	O43759	0.0331028811633586
P45983	Q96K12	0.0331028811633586
Q9HAW8	Q8NC67	0.0331028811633586
80167	Q8NI37	0.0331028811633586
O75165	Q9HCG8	0.0331028811633586
P51957	O43314	0.0331028811633586
Q9NXF7	Q9Y248	0.0331028811633586
Q8N3Y7	P04279	0.0331028811633586
Q9UI43	Q86TS9	0.0331028811633586
Q9HCI6	Q7Z333	0.0331028811633586
Q8TCT6	O95139	0.0331028811633586
Q0GE19	Q8NBX0	0.0331028811633586
Q8N6S5	Q6Y2X3	0.0331028811633586
Q9NWH2	Q8NHS3	0.0331028811633586
Q02338	Q9NPF2	0.0331028811633586
Q7RTY0	O95476	0.0331028811633586
Q14766	Q9H4F1	0.0331028811633586
Q9BUK6	O14628	0.0331028811633586
O75165	P25440	0.0331028811633586
Q8IWF6	54101	0.0331028811633586
Q9BUB7	Q8N5M9	0.0331028811633586
Q86XS8	Q5VUB5	0.0331028811633586
Q9BTN0	Q8IZJ1	0.0331028811633586
Q8N720	Q9H9T3	0.0331028811633586
Q8NB49	P21283	0.0331028811633586
Q5T4D3	Q8NDV1	0.0331028811633586
Q9H6R6	Q3ZAQ7	0.0331028811633586
P22466	Q24JP5	0.0331028811633586
Q8IWE4	P07948	0.0331028811633586
Q3MIS6	Q7L2E3	0.0331028811633586
Q8N394	Q9GZP9	0.0331028811633586
Q96K12	Q5VUB5	0.0331028811633586
Q9H4B7	O95551	0.0331028811633586
O43676	Q9NU53	0.0331028811633586
Q8TAB3	P41273	0.0331028811633586
Q9Y2T2	Q8IVW1	0.0331028811633586
Q8N6G5	Q96QT4	0.0331028811633586
Q96BR5	Q96HA8	0.0331028811633586
Q6P087	Q3KP66	0.0331028811633586
O75356	Q9NUJ3	0.0331028811633586
Q15573	Q9H9L4	0.0331028811633586
Q15572	Q9H9L4	0.0331028811633586
Q9NPF2	O00124	0.0331028811633586
Q9NTJ5	Q9BTX3	0.0331028811633586
Q9NUE0	Q8NDV1	0.0331028811633586
Q9NSG2	Q8NFG4	0.0331028811633586
Q8TBE7	Q9Y394	0.0331028811633586
Q5U5X0	Q96H79	0.0331028811633586
Q9UKJ3	Q6PCD5	0.0331028811633586
Q9Y5W7	Q96K49	0.0331028811633586
Q14108	Q674R7	0.0331028811633586
Q96EC8	Q9NRP0	0.0331028811633586
Q96SL1	Q9BUN8	0.0331028811633586
Q13835	Q8N9M5	0.0331028811633586
Q8TAB3	O43759	0.0331028811633586
Q9NTJ5	P61165	0.0331028811633586
P41162	Q05BV3	0.0331028811633586
Q4KMQ2	P51674	0.0331028811633586
Q96CN5	Q9Y2W1	0.0331028811633586
Q96GS6	Q96K12	0.0331028811633586
Q9P2F5	Q6R327	0.0331028811633586
Q8IWF6	P62068	0.0331028811633586
Q9H825	Q9BSJ5	0.0331028811633586
Q9NZ71	O15062	0.0331028811633586
Q9BR77	Q8NCD3	0.0331028811633586
O75323	Q96H86	0.0331028811633586
P51825	Q9BYW2	0.0331028811633586
Q96K12	Q2KHM9	0.0331028811633586
P31641	Q8TBF5	0.0331028811633586
Q8N1S5	Q8N465	0.0331028811633586
Q5TF39	Q8NBX0	0.0331028811633586
Q6PCD5	Q9HCG8	0.0331028811633586
Q9UHW5	Q8IVW1	0.0331028811633586
Q3MIS6	Q9NUL7	0.0331028811633586
O75165	Q6NZ67	0.0331028811633586
Q6UVJ0	Q9BUW7	0.0331028811633586
Q5SVS4	Q9BQA9	0.0331028811633586
Q8WVD3	Q9HCK1	0.0331028811633586
Q71RG4	Q6Y1H2	0.0331028811633586
Q659C4	Q9P2F5	0.0331028811633586
Q9H2G4	O95926	0.0331028811633586
Q9HAR2	Q70HW3	0.0331028811633586
Q13428	Q96CJ1	0.0331028811633586
Q9BSG0	Q9UHF1	0.0331028811633586
P62987	Q9BQQ3	0.0331028811633586
Q92544	Q8TAB3	0.0331028811633586
Q504Y2	Q8TCJ2	0.0331028811633586
Q9Y376	Q9BYW2	0.0331028811633586
Q8IY95	Q96QE5	0.0331028811633586
Q5VST6	Q9H553	0.0331028811633586
Q9UH62	Q9H4F1	0.0331028811633586
Q96BY2	Q5JTW2	0.0331028811633586
Q8TAB3	O75063	0.0331028811633586
Q96EC8	Q8TBE7	0.0331028811633586
Q04323	Q8N441	0.0331028811633586
O60512	Q9Y5W8	0.0331028811633586
Q96L34	Q15836	0.0331028811633586
Q969M1	Q9NVH1	0.0331028811633586
Q3MIS6	Q9Y399	0.0331028811633586
Q5BVD1	Q70HW3	0.0331028811633586
A0PJW6	Q92521	0.0331028811633586
Q9Y680	Q9NQZ7	0.0331028811633586
Q6TFL4	Q9H0H3	0.0331028811633586
Q9HAR2	O95169	0.0331028811633586
Q3MIS6	Q9Y2R9	0.0331028811633586
Q6NSI4	Q8N157	0.0331028811633586
Q96KF7	Q8NBQ5	0.0331028811633586
Q9NQ34	Q8WY07	0.0331028811633586
Q12899	Q96JB3	0.0331028811633586
Q8TF76	Q9HCM9	0.0331028811633586
Q9BUB7	Q9UBI4	0.0331028811633586
O43657	Q9NRU3	0.0331028811633586
Q8WV41	Q7Z2T5	0.0331028811633586
Q8IUS5	Q9Y4D2	0.0331028811633586
Q8TAD4	Q8TD43	0.0331028811633586
O43542	Q9UF56	0.0331028811633586
Q658P3	Q9Y5Y5	0.0331028811633586
P56378	Q9BV10	0.0331028811633586
Q8N0Y2	Q6EMB2	0.0331028811633586
Q5KU26	Q6UX53	0.0331028811633586
Q3MIS6	Q96EY7	0.0331028811633586
Q96N38	Q9NW64	0.0331028811633586
Q9H1B5	Q9Y5W8	0.0331028811633586
Q96KF7	Q5RI15	0.0331028811633586
Q14534	Q96A54	0.0331028811633586
P45983	Q29RF7	0.0331028811633586
P63027	Q9Y5W8	0.0331028811633586
Q96K19	Q8TAB3	0.0331028811633586
Q9NPG1	Q6NT16	0.0331028811633586
Q96I59	Q8NI37	0.0331028811633586
Q96GZ6	Q9NRU3	0.0331028811633586
Q9NX00	Q02086	0.0331028811633586
Q8TB96	Q9HAW8	0.0331028811633586
Q96S97	Q8IWB9	0.0331028811633586
Q2VWP7	Q9NPF0	0.0331028811633586
Q16720	Q7Z7B1	0.0331028811633586
Q14156	A6NDB9	0.0331028811633586
O95568	Q8WVD3	0.0331028811633586
P23634	Q9Y2I7	0.0331028811633586
O43299	Q5JTZ9	0.0331028811633586
Q86WT1	Q8IWZ3	0.0331028811633586
Q8NBP0	Q96JP9	0.0331028811633586
Q96GS6	Q8TBA6	0.0331028811633586
Q8TF76	Q96JB3	0.0331028811633586
O43759	Q96HV5	0.0331028811633586
Q9NRZ7	O75084	0.0331028811633586
O75346	Q96EY7	0.0331028811633586
Q9Y2I7	Q01814	0.0331028811633586
Q12899	Q9NS91	0.0331028811633586
Q6ZNG0	O75323	0.0331028811633586
O14683	Q9BVT8	0.0331028811633586
Q86VR2	Q96A57	0.0331028811633586
Q7Z2W9	Q6P4F7	0.0331028811633586
Q15828	Q5VYY1	0.0331028811633586
Q9BRY0	Q16739	0.0331028811633586
P57086	O15164	0.0331028811633586
Q8TAB3	Q9BQ95	0.0331028811633586
O60934	O95248	0.0331028811633586
Q8WU67	P28068	0.0331028811633586
Q9Y5G5	Q5BJH7	0.0331028811633586
Q86XR8	Q8TAA9	0.0331028811633586
Q5T3J3	Q9H869	0.0331028811633586
Q9H299	Q9UJ71	0.0331028811633586
O95721	Q8N8R7	0.0331028811633586
Q6ICH7	Q6UX53	0.0331028811633586
Q9NRX5	A0PJZ3	0.0331028811633586
Q9NPF2	Q9BUN8	0.0331028811633586
Q9NS73	P36954	0.0331028811633586
Q6P1S2	Q9Y5Z9	0.0331028811633586
Q13873	Q8IY95	0.0331028811633586
Q9BRY0	Q7Z695	0.0331028811633586
Q9BUK6	P25490	0.0331028811633586
Q9HAR2	Q9UDX5	0.0331028811633586
Q9NPF2	Q9BVC6	0.0331028811633586
O60496	Q9Y5J1	0.0331028811633586
Q96LZ7	Q8TB61	0.0331028811633586
Q9NPF2	Q9BVK2	0.0331028811633586
Q5VUB5	P41273	0.0331028811633586
Q8N668	Q14746	0.0331028811633586
Q96QD9	Q9BTV7	0.0331028811633586
Q9UNK0	Q9BUE0	0.0331028811633586
Q6PGQ7	Q9UL03	0.0331028811633586
Q9Y3B3	Q7Z7B1	0.0331028811633586
Q13190	Q9Y5W8	0.0331028811633586
Q8TF71	Q9Y6N1	0.0331028811633586
A6NJ78	Q5TB30	0.0331028811633586
Q5TB30	Q70HW3	0.0331028811633586
Q8N122	Q9Y2Z9	0.0331028811633586
Q9H4A6	Q7L8W6	0.0331028811633586
O15234	Q9NZ63	0.0331028811633586
Q8NHS3	Q7L8W6	0.0331028811633586
P31641	Q9Y397	0.0331028811633586
Q9UKT9	Q9BX70	0.0331028811633586
O94768	Q9BPY3	0.0331028811633586
Q9H4F1	Q6NUQ4	0.0331028811633586
A5PL33	Q9H869	0.0331028811633586
Q5BVD1	Q5SVS4	0.0331028811633586
P14373	Q9NVR7	0.0331028811633586
Q6P9H4	Q14680	0.0331028811633586
Q14849	Q9H6D3	0.0331028811633586
A6NDU8	Q9UQ49	0.0331028811633586
P00414	Q8WV83	0.0331028811633586
Q92729	P41732	0.0331028811633586
Q9UQ53	Q92685	0.0331028811633586
O60496	Q15361	0.0331028811633586
Q9NS56	Q70CQ2	0.0331028811633586
Q8TB37	Q9HBJ0	0.0331028811633586
Q13615	O75164	0.0331028811633586
O15121	P32970	0.0331028811633586
Q8IY95	O15440	0.0331028811633586
Q96S06	Q9HBJ0	0.0331028811633586
Q9Y2Q0	P49810	0.0331028811633586
O43521	Q9BZM4	0.0331028811633586
Q9H3S5	O75084	0.0331028811633586
Q14592	Q8TBX8	0.0331028811633586
Q9H992	Q9UGL1	0.0331028811633586
P01033	P41273	0.0331028811633586
Q9UNK0	Q6P2C8	0.0331028811633586
Q14680	O14730	0.0331028811633586
Q9Y2Q0	Q5H8A4	0.0331028811633586
Q8N8Q9	Q9UDR5	0.0331028811633586
P17014	Q9H5H4	0.0331028811633586
Q9H4I9	P48735	0.0331028811633586
O95136	Q15005	0.0331028811633586
Q13576	Q15329	0.0331028811633586
O75052	Q14592	0.0331028811633586
Q9H4I9	Q14849	0.0331028811633586
O43542	Q9H6K4	0.0331028811633586
Q96H79	P11388	0.0331028811633586
Q8NC44	P00414	0.0331028811633586
Q8TDX7	Q9UI95	0.0331028811633586
Q8WZA0	P43897	0.0331028811633586
Q92685	Q92581	0.0331028811633586
Q9Y2C4	Q14139	0.0331028811633586
Q14165	Q9Y2Q0	0.0331028811633586
Q9Y6U7	Q9HCU5	0.0331028811633586
Q9NS56	Q9BRX9	0.0331028811633586
O60244	Q9UNK0	0.0331028811633586
O95297	Q8N3U4	0.0331028811633586
Q9H330	O60637	0.0331028811633586
Q14849	Q96A57	0.0331028811633586
Q9UI95	P05496	0.0331028811633586
P29144	Q96ER9	0.0331028811633586
P61201	O95825	0.0331028811633586
Q9BPX6	Q9P2F5	0.0331028811633586
O94768	Q15390	0.0331028811633586
Q99741	Q13077	0.0331028811633586
Q9NQZ7	Q9Y274	0.0331028811633586
Q8TBM8	Q9Y2Q0	0.0331028811633586
O15162	O60637	0.0331028811633586
Q8IWU5	Q9Y692	0.0331028811633586
Q13454	O75110	0.0331028811633586
Q9Y2Q0	Q9UKV5	0.0331028811633586
Q15906	Q9NSK0	0.0331028811633586
Q9BWH2	O75110	0.0331028811633586
Q96CQ1	Q92685	0.0331028811633586
O43542	Q5M775	0.0331028811633586
Q14592	Q9H336	0.0331028811633586
Q6PGQ7	Q86V48	0.0331028811633586
Q01850	O60637	0.0331028811633586
Q9NS56	O60293	0.0331028811633586
Q9BWM7	Q13454	0.0331028811633586
Q9Y448	O95714	0.0331028811633586
Q14592	Q8NF99	0.0331028811633586
Q96SL8	O15235	0.0331028811633586
O43521	Q96CN4	0.0331028811633586
Q8WVV5	Q9BY50	0.0331028811633586
O15235	Q96H86	0.0331028811633586
Q9H920	Q07065	0.0331028811633586
O75414	Q96EL3	0.0331028811633586
Q9UNK0	O95402	0.0331028811633586
Q14592	Q9H9L4	0.0331028811633586
O43521	P62341	0.0331028811633586
Q9NPG1	Q9BRX8	0.0331028811633586
Q9Y2Q0	Q5BJH7	0.0331028811633586
O94768	Q9Y256	0.0331028811633586
O96011	O75063	0.0331028811633586
P43490	P09086	0.0331028811633586
Q969E2	P81408	0.0331028811633586
P48681	Q96GV9	0.0331028811633586
O75494	Q9P2F5	0.0331028811633586
Q96CQ1	Q6P1A2	0.0331028811633586
P49137	Q15170	0.0331028811633586
Q96HA8	P13995	0.0331028811633586
O43854	P31146	0.0331028811633586
Q92624	O15062	0.0331028811633586
Q969Z4	O60637	0.0331028811633586
Q9Y227	Q9BPX6	0.0331028811633586
Q9H977	Q99985	0.0331028811633586
Q9H0V1	Q07065	0.0331028811633586
O14733	O60921	0.0331028811633586
Q9Y2Q0	Q86Y07	0.0331028811633586
Q9Y2Q0	Q9HBR0	0.0331028811633586
P07947	Q9HAC8	0.0331028811633586
Q96SL8	O76031	0.0331028811633586
O94761	Q9Y463	0.0331028811633586
Q6PCB0	P46937	0.0331028811633586
Q96KF7	Q9NP58	0.0331028811633586
Q8TBE7	P16260	0.0331028811633586
Q9NS56	Q9UBW7	0.0331028811633586
Q9UNK0	Q15528	0.0331028811633586
Q92685	Q5TF21	0.0331028811633586
Q8NE00	Q14849	0.0331028811633586
Q9NS56	Q9H5Z1	0.0331028811633586
Q14849	Q9HCN3	0.0331028811633586
Q9UG63	Q9UBI4	0.0331028811633586
Q9Y5U2	Q7Z628	0.0331028811633586
O60921	A0PJZ3	0.0331028811633586
P00414	A0PJZ3	0.0331028811633586
Q15012	Q9Y263	0.0331028811633586
Q13829	Q9Y297	0.0331028811633586
Q9UNK0	Q9H944	0.0331028811633586
O60779	Q16563	0.0331028811633586
Q96A46	Q00765	0.0331028811633586
Q13268	Q16787	0.0331028811633586
O95159	Q969Z4	0.0331028811633586
P27544	Q8N5G0	0.0331028811633586
O00522	Q9UNY4	0.0331028811633586
Q9BXI3	O00124	0.0331028811633586
O43521	O95159	0.0331028811633586
O75874	Q9C0H9	0.0331028811633586
Q9H6Y7	O60637	0.0331028811633586
P24390	Q9UBI4	0.0331028811633586
Q9Y6M5	Q8N5B7	0.0331028811633586
Q14592	Q15649	0.0331028811633586
P60602	O95707	0.0331028811633586
P35625	Q96GJ1	0.0331028811633586
Q15118	O43521	0.0331028811633586
Q9NRY5	Q6ICH7	0.0331028811633586
O15127	Q9BXK5	0.0331028811633586
Q96K19	Q92581	0.0331028811633586
P01033	Q9H7X3	0.0331028811633586
Q9HD20	Q9Y2Q0	0.0331028811633586
Q9Y2Q0	Q96IV0	0.0331028811633586
Q9Y274	Q6NT16	0.0331028811633586
O43913	O75110	0.0331028811633586
Q99571	O60637	0.0331028811633586
Q8NBT0	Q8IZP0	0.0331028811633586
Q99741	Q8N4A0	0.0331028811633586
Q7RTY0	O60779	0.0331028811633586
Q15800	Q9Y2Q0	0.0331028811633586
Q5VZI3	O60779	0.0331028811633586
Q9Y625	Q9UM47	0.0331028811633586
Q9H6D3	Q9UDR5	0.0331028811633586
Q9BSR8	Q92581	0.0331028811633586
Q9UDR5	P09086	0.0331028811633586
Q9Y2Q0	P13498	0.0331028811633586
Q9Y672	O15440	0.0331028811633586
Q9Y297	O43791	0.0331028811633586
Q96J42	Q9NPG1	0.0331028811633586
O15503	Q96S52	0.0331028811633586
Q9Y2Q0	Q16850	0.0331028811633586
Q9UDX5	Q9Y274	0.0331028811633586
Q9Y2C2	Q92685	0.0331028811633586
O94886	P00414	0.0331028811633586
Q5K4L6	Q9Y2Q0	0.0331028811633586
Q15004	P78332	0.0331028811633586
Q9NUY8	Q12874	0.0331028811633586
Q9HAW0	P48735	0.0331028811633586
Q9Y5Y5	O94886	0.0331028811633586
Q9H7Z7	O95159	0.0331028811633586
Q9UM13	O95747	0.0331028811633586
Q8NBM4	Q9Y2Q0	0.0331028811633586
Q9UBX5	Q70EL1	0.0331028811633586
Q9H461	O60779	0.0331028811633586
A6ZKI3	O75907	0.0331028811633586
P35625	Q9Y5A6	0.0331028811633586
P17029	P35625	0.0331028811633586
Q92953	P81408	0.0331028811633586
Q15390	Q86SQ7	0.0331028811633586
Q14849	Q14654	0.0331028811633586
Q6PGQ7	Q9UHF7	0.0331028811633586
Q99442	Q9BZM6	0.0331028811633586
Q96GS6	Q92685	0.0331028811633586
Q9NY64	O60779	0.0331028811633586
Q99717	O75110	0.0331028811633586
P17029	O00257	0.0331028811633586
P78357	O60637	0.0331028811633586
O95136	P81408	0.0331028811633586
Q92551	P49770	0.0331028811633586
P27544	Q13467	0.0331028811633586
O95707	Q9H4F1	0.0331028811633586
O95136	F2Z333	0.0331028811633586
Q7Z3E5	P24468	0.0331028811633586
Q15785	P61077	0.0331028811633586
Q6NUN9	Q9UJA3	0.0331028811633586
Q9NS56	Q8NF99	0.0331028811633586
Q8WV83	O60637	0.0331028811633586
Q8N4A0	Q14554	0.0331028811633586
Q96D31	O75110	0.0331028811633586
P35625	Q9H8G1	0.0331028811633586
O96014	O95450	0.0331028811633586
Q9H6H4	P08247	0.0331028811633586
Q9NPG1	O15091	0.0331028811633586
Q9Y289	Q9Y2Q0	0.0331028811633586
O95084	P81408	0.0331028811633586
O14683	Q14849	0.0331028811633586
Q92993	Q8TCT0	0.0331028811633586
Q9Y2C2	P36894	0.0331028811633586
Q96HA8	Q9UQ49	0.0331028811633586
Q9BVA6	Q9HCU5	0.0331028811633586
Q9Y692	Q8NG27	0.0331028811633586
Q9Y5G1	P81408	0.0331028811633586
Q9Y2Q0	O95864	0.0331028811633586
P81408	Q9Y5G0	0.0331028811633586
P24390	Q14542	0.0331028811633586
Q9BV23	O60779	0.0331028811633586
Q14592	Q9NWS9	0.0331028811633586
Q9NS56	Q2Q1W2	0.0331028811633586
Q86T03	O15440	0.0331028811633586
Q5BVD1	O60637	0.0331028811633586
O95461	Q8WVV5	0.0331028811633586
Q13268	Q03936	0.0331028811633586
O60828	Q9H7P6	0.0331028811633586
Q9BZX2	P55851	0.0331028811633586
Q6AHZ1	O43318	0.0331028811633586
Q9UK73	Q86Y91	0.0331028811633586
Q9H6S1	Q9UQ49	0.0331028811633586
Q9NVC3	Q14849	0.0331028811633586
Q9UGL1	O43933	0.0331028811633586
Q8N8Q9	P10589	0.0331028811633586
Q14592	Q6IPR3	0.0331028811633586
Q99676	Q9UJP4	0.0331028811633586
Q96A46	Q16635	0.0331028811633586
Q9NY47	O75164	0.0331028811633586
P17029	Q9H336	0.0331028811633586
Q9Y287	Q9UBI4	0.0331028811633586
Q9NS56	O15164	0.0331028811633586
P81408	Q9C0B5	0.0331028811633586
Q9Y2Q0	Q96ES6	0.0331028811633586
P61073	Q9Y274	0.0331028811633586
Q6P1A2	Q08357	0.0331028811633586
Q9Y2Q0	P98194	0.0331028811633586
Q96SL1	Q9BTV4	0.0331028811633586
O60858	Q9H2C2	0.0331028811633586
Q9BV23	Q8NHH9	0.0331028811633586
Q9NZH0	Q8TCT6	0.0331028811633586
Q8IXQ4	Q6PCD5	0.0331028811633586
Q8TCG2	Q9NPH3	0.0331028811633586
Q9NUA8	Q9UII2	0.0331028811633586
Q8N138	Q9NPF0	0.0331028811633586
Q9HBM0	Q7Z7E8	0.0331028811633586
Q96K12	Q8N0V3	0.0331028811633586
Q96EL2	Q86Y97	0.0331028811633586
P24390	Q96HA4	0.0331028811633586
Q9UNK0	Q9Y3C7	0.0331028811633586
Q9H2C2	Q9Y5W8	0.0331028811633586
Q9BV23	Q9H4A6	0.0331028811633586
Q5RI15	P30536	0.0331028811633586
Q96FE5	Q6UWL2	0.0331028811633586
Q9NUB1	Q9H299	0.0331028811633586
Q8NFI3	Q9Y2S7	0.0331028811633586
O75084	Q9BVC6	0.0331028811633586
O15062	Q70EL1	0.0331028811633586
P69849	Q9Y2Q0	0.0331028811633586
Q92624	Q8NC69	0.0331028811633586
Q7RTY0	P81408	0.0331028811633586
Q99571	Q9BT09	0.0331028811633586
Q9UBH6	Q92521	0.0331028811633586
Q14592	Q8N3Y1	0.0331028811633586
Q9Y2G8	Q9Y2Q0	0.0331028811633586
Q9NS56	O94964	0.0331028811633586
O15033	O43529	0.0331028811633586
Q9UL54	O94886	0.0331028811633586
Q9NWS8	P03891	0.0331028811633586
B0YJ81	Q99442	0.0331028811633586
Q9BUV8	Q14849	0.0331028811633586
Q9UM13	Q969Z4	0.0331028811633586
Q9NP58	Q96HA4	0.0331028811633586
Q9H9B4	Q9UBI4	0.0331028811633586
Q13443	Q8N5B7	0.0331028811633586
Q9NS56	Q92610	0.0331028811633586
O94864	Q9UBH6	0.0331028811633586
Q9Y2Q0	Q96QD8	0.0331028811633586
Q9Y692	Q03936	0.0331028811633586
O00124	Q9H553	0.0331028811633586
P48735	Q8WVI0	0.0331028811633586
Q9BV81	O60502	0.0331028811633586
O75387	O00124	0.0331028811633586
O96018	Q14849	0.0331028811633586
O43521	Q96DA6	0.0331028811633586
Q14592	Q9UN30	0.0331028811633586
Q9NPG1	Q7Z6J6	0.0331028811633586
O95870	F2Z333	0.0331028811633586
O75052	Q92993	0.0331028811633586
O75387	P10589	0.0331028811633586
Q9H4I9	O00124	0.0331028811633586
O43657	A0PJW6	0.0331028811633586
O43808	Q92968	0.0331028811633586
P08247	Q08722	0.0331028811633586
Q99614	Q96JQ0	0.0331028811633586
Q9Y4C2	O75564	0.0331028811633586
Q2M1P5	Q9NS56	0.0331028811633586
Q9NPG1	Q70CQ3	0.0331028811633586
Q03167	Q9BXX0	0.0331028811633586
O43513	O75150	0.0331028811633586
Q9BPX6	Q8WVI0	0.0331028811633586
Q9Y2Q0	Q643R3	0.0331028811633586
Q9BQG0	Q9UBF1	0.0331028811633586
O75110	Q9H3E2	0.0331028811633586
Q9UGL1	Q6P1M9	0.0331028811633586
Q92838	Q9Y274	0.0331028811633586
Q13268	Q8WUD4	0.0331028811633586
Q6UX53	Q9UI95	0.0331028811633586
Q14592	P35625	0.0331028811633586
Q9NVA1	P03891	0.0331028811633586
Q96AY2	Q9UM13	0.0331028811633586
O96014	Q70CQ3	0.0331028811633586
Q8NEF3	Q9BPX6	0.0331028811633586
O43521	O14523	0.0331028811633586
Q9UGL1	Q9BUR4	0.0331028811633586
Q15554	O75152	0.0331028811633586
Q9Y6U7	Q12907	0.0331028811633586
O43493	Q9BPX6	0.0331028811633586
Q969K3	Q14849	0.0331028811633586
Q14849	Q5VUB5	0.0331028811633586
Q8IWF6	O43521	0.0331028811633586
Q9H1U9	O75110	0.0331028811633586
Q9BPX6	Q9H0Q3	0.0331028811633586
Q14592	P62068	0.0331028811633586
Q9HAN9	Q14593	0.0331028811633586
Q96BZ9	O15127	0.0331028811633586
Q99755	Q9Y463	0.0331028811633586
Q8WWI5	O60637	0.0331028811633586
P60602	O60637	0.0331028811633586
P61073	Q16563	0.0331028811633586
P14209	O60637	0.0331028811633586
P16383	Q9P0M2	0.0331028811633586
Q9UBK9	Q9C0D2	0.0331028811633586
Q14592	P58317	0.0331028811633586
Q7Z2K6	Q16563	0.0331028811633586
Q9ULK4	Q9UNK0	0.0331028811633586
Q9Y6W5	P78537	0.0331028811633586
Q96CP7	Q9BPX6	0.0331028811633586
Q9UGL1	Q8NB90	0.0331028811633586
Q9UK73	Q8NC69	0.0331028811633586
Q16635	Q96GJ1	0.0331028811633586
Q9UGL1	Q9GZR7	0.0331028811633586
P81408	Q6NXT6	0.0331028811633586
O75448	Q9UNK0	0.0331028811633586
Q9HC98	Q9UI95	0.0331028811633586
O75387	O43760	0.0331028811633586
O43299	Q92538	0.0331028811633586
Q96MH6	O75110	0.0331028811633586
Q14592	Q15032	0.0331028811633586
P24390	Q9BXI3	0.0331028811633586
Q9NXU5	Q92685	0.0331028811633586
O60921	Q70CQ3	0.0331028811633586
Q9HCM2	O75874	0.0331028811633586
Q9H0K6	Q00059	0.0331028811633586
Q96SL1	O14828	0.0331028811633586
O96014	Q9BU23	0.0331028811633586
O43543	Q8WXG9	0.0331028811633586
P56937	O75110	0.0331028811633586
P35625	Q8N4A0	0.0331028811633586
Q99755	Q96EK7	0.0331028811633586
Q9NS56	Q15649	0.0331028811633586
Q92551	Q9UI95	0.0331028811633586
Q99717	O60779	0.0331028811633586
P48645	O95707	0.0331028811633586
Q9NPG1	Q9BY50	0.0331028811633586
O15127	Q9H920	0.0331028811633586
Q09328	Q92581	0.0331028811633586
O95402	O75150	0.0331028811633586
Q9UI95	Q6N075	0.0331028811633586
O15155	O60637	0.0331028811633586
Q9NRP4	O76031	0.0331028811633586
P16260	O96011	0.0331028811633586
O95478	O75346	0.0331028811633586
P16260	O14730	0.0331028811633586
Q15012	Q96K12	0.0331028811633586
Q6UX53	Q8IUX1	0.0331028811633586
Q9UBS9	Q9Y397	0.0331028811633586
Q9UNK0	Q86YW9	0.0331028811633586
Q9H992	Q8TAM1	0.0331028811633586
Q8N4C6	Q9NRL3	0.0331028811633586
P31941	Q9UI42	0.0331028811633586
Q9H6D3	Q6UX07	0.0331028811633586
Q9UBI4	Q96BI3	0.0331028811633586
Q9NVC3	Q9UKY4	0.0331028811633586
P00395	O75387	0.0331028811633586
O96011	Q9BVK2	0.0331028811633586
Q9NR77	O95873	0.0331028811633586
A6NFQ2	Q14139	0.0331028811633586
Q969Z4	Q8NHH9	0.0331028811633586
Q9BXI3	Q8N122	0.0331028811633586
Q7L8W6	Q9BVK2	0.0331028811633586
Q96B23	Q9NWB7	0.0331028811633586
Q96B23	Q5TA31	0.0331028811633586
P25445	Q8WVI0	0.0331028811633586
A6NFQ2	O95057	0.0331028811633586
Q2VWP7	Q8IW92	0.0331028811633586
Q8N697	Q9H0P0	0.0331028811633586
Q5T440	Q96EK7	0.0331028811633586
Q9P2J8	Q8TED0	0.0331028811633586
A6NFQ2	Q8N5B7	0.0331028811633586
Q3KQZ1	Q29RF7	0.0331028811633586
P01106	Q66PJ3	0.0331028811633586
Q9UBI4	Q6UX07	0.0331028811633586
P01106	Q9H6Z4	0.0331028811633586
Q8NCS7	P15291	0.0331028811633586
Q3MIS6	Q4G0J3	0.0331028811633586
Q4G176	Q9BY42	0.0331028811633586
Q9BV35	Q96K49	0.0331028811633586
Q969F1	Q96EB6	0.0331028811633586
P0C7P0	Q08J23	0.0331028811633586
O43913	Q8NDZ6	0.0331028811633586
Q86WC4	Q9NPF0	0.0331028811633586
Q9P0U4	Q6PCD5	0.0331028811633586
Q5TDH0	Q9UJ41	0.0331028811633586
Q9BV10	Q9H0P0	0.0331028811633586
Q7Z7K6	645345	0.0331028811633586
A0PJW6	Q9H0P0	0.0331028811633586
Q9BV23	O43542	0.0331028811633586
Q13976	Q9NWU2	0.0331028811633586
Q9UI26	Q86V87	0.0331028811633586
Q8IZJ1	Q6ZT21	0.0331028811633586
Q8NBN3	O95136	0.0331028811633586
Q9BZM6	Q8N335	0.0331028811633586
Q9BYB4	P35219	0.0331028811633586
Q14145	Q8NEP9	0.0331028811633586
Q9NWR8	Q6NUK1	0.0331028811633586
Q6UW56	P11166	0.0331028811633586
Q99755	Q6PCD5	0.0331028811633586
Q9Y2H6	Q8N5B7	0.0331028811633586
Q96HR8	Q6PCD5	0.0331028811633586
Q2VWP7	Q9UBG0	0.0331028811633586
Q9H6D3	Q5HYK3	0.0331028811633586
P33897	Q8NBW4	0.0331028811633586
Q86XR8	Q14689	0.0331028811633586
Q8N138	Q5VSG8	0.0331028811633586
Q15800	Q96A57	0.0331028811633586
Q96KF7	Q6UX07	0.0331028811633586
A6NFQ2	P17706	0.0331028811633586
Q9BXI3	Q9NX00	0.0331028811633586
Q9Y2H6	Q8TE99	0.0331028811633586
P08134	Q15813	0.0331028811633586
Q9BW72	Q14680	0.0331028811633586
Q9H6D3	O00258	0.0331028811633586
Q8WUK0	Q8N465	0.0331028811633586
Q96AQ6	Q9BYI3	0.0331028811633586
B2RTY4	Q14667	0.0331028811633586
Q6ZNG0	Q9NX00	0.0331028811633586
Q9NPH3	728932	0.0331028811633586
Q96A46	Q9BVC6	0.0331028811633586
Q9Y6U7	Q86Y07	0.0331028811633586
Q9NXK8	O75564	0.0331028811633586
Q5VT66	Q9H553	0.0331028811633586
Q5VSG8	Q2PZI1	0.0331028811633586
O75387	Q6Y1H2	0.0331028811633586
Q9HBH1	Q9UHG2	0.0331028811633586
Q7Z2K8	Q969K3	0.0331028811633586
Q92551	Q9Y6E2	0.0331028811633586
Q9H992	Q13772	0.0331028811633586
O75437	54865	0.0331028811633586
O94886	Q96MV1	0.0331028811633586
Q8NCR0	Q8IW50	0.0331028811633586
Q9NQW7	Q9HD47	0.0331028811633586
Q96JH8	Q9UHW5	0.0331028811633586
Q13427	Q6PCD5	0.0331028811633586
O95297	Q8NC44	0.0331028811633586
Q96A19	Q6PCD5	0.0331028811633586
Q99571	Q8NHS3	0.0331028811633586
O14628	Q96NU1	0.0331028811633586
Q9Y312	Q8TBZ8	0.0331028811633586
Q9NZ43	O14523	0.0331028811633586
O75643	Q8TBZ8	0.0331028811633586
Q5T0U0	Q15154	0.0331028811633586
Q6DN90	Q9Y6X8	0.0331028811633586
Q9NZC3	Q8TBA6	0.0331028811633586
O75346	Q9UNX3	0.0331028811633586
Q9H7P6	Q86YT6	0.0331028811633586
Q16739	Q9UL01	0.0331028811633586
Q6P4A8	Q86SG7	0.0331028811633586
P39023	Q9UBF1	0.0331028811633586
Q9NYJ8	Q8N5J2	0.0331028811633586
O43314	Q9NZ71	0.0331028811633586
Q8WV74	Q9H336	0.0331028811633586
Q9BSG0	Q8TBF5	0.0331028811633586
Q16512	Q9UPT5	0.0331028811633586
Q96J84	Q9Y227	0.0331028811633586
Q6Y1H2	Q4G0I0	0.0331028811633586
Q8N6S5	Q9NP90	0.0331028811633586
Q96N19	Q96K37	0.0331028811633586
Q96FL8	Q9HCN3	0.0331028811633586
Q8N4L2	Q6NUQ4	0.0331028811633586
Q4KMG0	Q12891	0.0331028811633586
O75346	O15226	0.0331028811633586
Q9H0H3	Q13085	0.0331028811633586
Q53EQ6	Q96NU1	0.0331028811633586
Q6P9H4	Q8NCD3	0.0331028811633586
Q9NV66	Q6P9H4	0.0331028811633586
Q8TAB3	Q86VR2	0.0331028811633586
Q9Y2T2	Q7L8W6	0.0331028811633586
Q9NVN3	Q86XP1	0.0331028811633586
Q9P2E7	Q9NPF0	0.0331028811633586
Q9BRB3	Q5VSG8	0.0331028811633586
Q7Z4Q2	Q9H6K4	0.0331028811633586
P45983	Q7Z4Q2	0.0331028811633586
Q8NEC7	Q8NHH9	0.0331028811633586
Q8NDV1	Q9Y5Y5	0.0331028811633586
Q9H0R3	Q8IY95	0.0331028811633586
O43556	Q96K12	0.0331028811633586
Q9Y5H2	Q9NPF0	0.0331028811633586
Q96JH8	Q9NPF0	0.0331028811633586
Q9P0V3	Q8TF71	0.0331028811633586
Q6PI26	O43167	0.0331028811633586
Q6T4P5	Q9Y561	0.0331028811633586
Q9H0H3	Q9P2K6	0.0331028811633586
Q6P9H4	Q9BXB1	0.0331028811633586
Q4KMG0	Q9BTN0	0.0331028811633586
Q9P0M9	Q7Z6M2	0.0331028811633586
O15226	Q9UBF1	0.0331028811633586
Q9H330	P00414	0.0331028811633586
Q7Z6J6	Q9Y3D7	0.0331028811633586
Q66LE6	Q96G74	0.0331028811633586
Q99717	Q8NHS3	0.0331028811633586
Q8TCT0	Q15545	0.0331028811633586
Q96B23	Q8IVL5	0.0331028811633586
Q96B23	Q7L5Y6	0.0331028811633586
Q9NWK9	O95409	0.0331028811633586
Q96B23	P57076	0.0331028811633586
Q96B23	Q9H4L7	0.0331028811633586
Q9BW72	Q9NRC1	0.0331028811633586
Q3MIS6	Q9Y3D9	0.0331028811633586
Q6PGQ7	55747	0.0331028811633586
Q8TCN5	Q5TCX8	0.0331028811633586
Q9NP90	O15121	0.0331028811633586
Q9BT67	Q9NYM9	0.0331028811633586
Q9NPF2	Q8WU67	0.0331028811633586
Q8N442	Q9BUK6	0.0331028811633586
O43462	Q9Y2P4	0.0331028811633586
Q9H1C7	Q9NRZ5	0.0331028811633586
P83110	Q9P244	0.0331028811633586
P00395	Q9BXI3	0.0331028811633586
Q12981	Q9NVV5	0.0331028811633586
Q66PJ3	Q15831	0.0331028811633586
Q9UBQ6	Q8NDZ6	0.0331028811633586
Q7RTY0	Q9H1B5	0.0331028811633586
Q8WV74	Q7L592	0.0331028811633586
Q8TCX1	Q96NU1	0.0331028811633586
Q8IY95	Q8N4A0	0.0331028811633586
O75346	Q9Y291	0.0331028811633586
Q6UW56	O14966	0.0331028811633586
Q9Y3Z3	Q9UBI4	0.0331028811633586
Q8WUK0	Q8NC44	0.0331028811633586
Q8IVQ6	Q5VSG8	0.0331028811633586
Q8IWF6	O14523	0.0331028811633586
Q9H1U9	Q96MV1	0.0331028811633586
Q96B23	441502	0.0331028811633586
Q96MW5	Q8TD31	0.0331028811633586
O94906	Q8TBZ8	0.0331028811633586
Q7Z4F1	Q96EY5	0.0331028811633586
Q8IWF6	A6ZKI3	0.0331028811633586
P33897	Q9NQZ7	0.0331028811633586
Q5JTW2	Q8TBZ8	0.0331028811633586
Q9UH62	Q9NW38	0.0331028811633586
Q6UVM3	Q5VSG8	0.0331028811633586
P17677	Q4G0X4	0.0331028811633586
Q5U3C3	Q7L1W4	0.0331028811633586
Q8IZA0	Q9UL01	0.0331028811633586
Q6ZU65	440686	0.0331028811633586
Q8IW50	Q9H2C2	0.0331028811633586
Q14696	Q9NT99	0.0331028811633586
Q9H869	Q86SX3	0.0331028811633586
Q9H819	Q70JA7	0.0331028811633586
Q9HCM2	Q9BXB1	0.0331028811633586
P61165	Q86Y82	0.0331028811633586
O14524	Q13467	0.0331028811633586
B7ZAQ6	Q4G0I0	0.0331028811633586
Q9BPX3	Q9NRD5	0.0331028811633586
Q8N6S4	Q6Y1H2	0.0331028811633586
Q9BWH2	Q9BRT2	0.0331028811633586
Q96P47	Q9H7X3	0.0331028811633586
Q86SX3	Q9H019	0.0331028811633586
Q96AQ6	Q8N4A0	0.0331028811633586
Q6P0N0	Q86SX3	0.0331028811633586
Q9GZT4	Q9H900	0.0331028811633586
Q9BYC9	Q6P4F7	0.0331028811633586
P62341	Q9BV35	0.0331028811633586
P62699	Q9UK10	0.0331028811633586
Q9H6E5	P16383	0.0331028811633586
Q9HDC5	Q6ZMS4	0.0331028811633586
Q86WC4	Q5HYA8	0.0331028811633586
Q9NXU5	P53675	0.0331028811633586
Q16880	Q86WC4	0.0331028811633586
Q6ZS30	Q9NVI1	0.0331028811633586
Q8TF71	Q86XT9	0.0331028811633586
Q6JQN1	Q9NPH3	0.0331028811633586
Q9HBH5	Q13585	0.0331028811633586
Q86XS8	Q7LGC8	0.0331028811633586
O75323	Q9NR11	0.0331028811633586
P63027	Q6PCT2	0.0331028811633586
Q7RTY0	Q8NB49	0.0331028811633586
Q86T03	Q9UBI4	0.0331028811633586
Q7RTY0	Q01814	0.0331028811633586
Q9BSF4	Q9NR33	0.0331028811633586
Q9H4W6	Q9Y5Q9	0.0331028811633586
Q9H6A9	Q7RTY0	0.0331028811633586
Q7Z5G4	Q86SX3	0.0331028811633586
P62341	Q8NC44	0.0331028811633586
Q9BZM6	Q9BUN8	0.0331028811633586
Q9NXB9	A6ZKI3	0.0331028811633586
Q6AHZ1	Q9HBM6	0.0331028811633586
Q8TAM1	Q70EL1	0.0331028811633586
Q9H9J2	Q6IN84	0.0331028811633586
Q9UNK0	Q8NC44	0.0331028811633586
Q15390	Q9BWN1	0.0331028811633586
Q6DKK2	Q9Y6H1	0.0331028811633586
Q9H9V9	Q0PNE2	0.0331028811633586
A6NJ78	O76062	0.0331028811633586
Q96P47	Q2NKJ3	0.0331028811633586
Q9NVN8	Q9H6S1	0.0331028811633586
Q8IWT3	Q9H3F6	0.0331028811633586
Q9UBC1	Q9UJ41	0.0331028811633586
Q9Y6M5	Q8NDL9	0.0331028811633586
Q96MV1	Q9Y6M9	0.0331028811633586
Q9UL63	Q6ZMS4	0.0331028811633586
Q9NRG7	Q4U2R6	0.0331028811633586
Q9NS93	Q5VU97	0.0331028811633586
Q9BYP7	Q96D09	0.0331028811633586
Q9ULK5	Q9H9L4	0.0331028811633586
Q5R3I4	Q8TBF5	0.0331028811633586
O75691	Q9UBC1	0.0331028811633586
Q8ND04	Q6ZT07	0.0331028811633586
Q96E22	Q96S16	0.0331028811633586
Q6P9H4	P35453	0.0331028811633586
Q15842	Q96A57	0.0331028811633586
Q9Y2L5	Q9BVS5	0.0331028811633586
Q8NBL1	Q9UHG2	0.0331028811633586
Q9H6D3	O15121	0.0331028811633586
O43462	O75063	0.0331028811633586
Q9Y227	Q969V5	0.0331028811633586
Q9NWZ8	84919	0.0331028811633586
Q16706	P18065	0.0331028811633586
Q08431	P18065	0.0331028811633586
Q8TAB3	Q9NWS8	0.0331028811633586
O15126	A6NJ78	0.0331028811633586
Q92536	Q86V87	0.0331028811633586
Q96MV1	O95139	0.0331028811633586
Q6UW56	Q9ULF5	0.0331028811633586
P98153	P18065	0.0331028811633586
Q86TW2	Q9H4A5	0.0331028811633586
Q9ULS5	O43759	0.0331028811633586
Q9Y394	Q9Y4B4	0.0331028811633586
Q8NEN9	Q30154	0.0331028811633586
Q9BU23	Q9UL01	0.0331028811633586
P62341	Q8WU79	0.0331028811633586
Q9H819	Q9BY71	0.0331028811633586
O14683	Q9NV92	0.0331028811633586
Q8NBT2	Q9BWN1	0.0331028811633586
Q9P2C4	Q9H6D3	0.0331028811633586
Q8TCG2	O95551	0.0331028811633586
Q9Y5W7	Q15041	0.0331028811633586
Q8NC60	O95104	0.0331028811633586
Q4KMG0	O00391	0.0331028811633586
P62979	Q9UHA2	0.0331028811633586
O60906	Q9Y4B4	0.0331028811633586
Q8NEN9	Q8N6S4	0.0331028811633586
Q969S9	Q86TS9	0.0331028811633586
P16383	Q9Y2T7	0.0331028811633586
O94886	Q53EP0	0.0331028811633586
Q9UBQ6	Q96LZ7	0.0331028811633586
Q99618	Q9ULD0	0.0331028811633586
Q99871	O95551	0.0331028811633586
Q9H1U9	Q8NBJ4	0.0331028811633586
Q5VT66	O43462	0.0331028811633586
Q4G0M1	P18065	0.0331028811633586
P14373	Q9H1M0	0.0331028811633586
Q9NPH3	O60906	0.0331028811633586
P0C7P0	Q9UNY4	0.0331028811633586
Q92536	Q6UW02	0.0331028811633586
Q6GPH6	Q9Y5W8	0.0331028811633586
Q9Y282	Q8TDY8	0.0331028811633586
Q658P3	Q9NQZ7	0.0331028811633586
Q8NEC7	Q5NDL2	0.0331028811633586
Q08999	O75323	0.0331028811633586
Q96BY9	Q13303	0.0331028811633586
Q96BY9	Q6N075	0.0331028811633586
Q8N6G5	Q7Z7B1	0.0331028811633586
Q96LZ7	Q9Y4D1	0.0331028811633586
Q9NX00	Q96H86	0.0331028811633586
Q9H6D3	P10589	0.0331028811633586
Q96JM3	440686	0.0331028811633586
P61165	Q6UX07	0.0331028811633586
Q96QD9	Q9NVR7	0.0331028811633586
Q86W50	Q6UX07	0.0331028811633586
Q9H4I9	Q8N122	0.0331028811633586
Q8NBK3	Q8IZD4	0.0331028811633586
Q5HYA8	Q9NT99	0.0331028811633586
Q96EY5	Q14689	0.0331028811633586
P62341	Q14534	0.0331028811633586
Q9H6D3	P24468	0.0331028811633586
O95057	P54760	0.0331028811633586
Q86W50	Q96BI3	0.0331028811633586
Q9UHD9	Q9NW15	0.0331028811633586
Q8IWB9	Q14689	0.0331028811633586
Q53EQ6	Q8IWB9	0.0331028811633586
Q14165	Q504Y2	0.0331028811633586
Q8WWI5	Q96MV1	0.0331028811633586
P41219	Q9NUL7	0.0331028811633586
Q9NS73	Q5SVZ6	0.0331028811633586
Q3KP66	O43824	0.0331028811633586
P78357	Q9NPF0	0.0331028811633586
Q8NEN9	Q9BW72	0.0331028811633586
Q9P2K5	Q3MIS6	0.0331028811633586
Q9HAW0	Q6KCM7	0.0331028811633586
Q13277	Q9NPF0	0.0331028811633586
Q0VDG4	Q5VW32	0.0331028811633586
Q5BVD1	Q9NPF0	0.0331028811633586
Q7Z3E5	Q8N1S5	0.0331028811633586
O15033	Q9NWK9	0.0331028811633586
Q9NPH3	Q9UNY4	0.0331028811633586
Q15836	Q6PCT2	0.0331028811633586
Q9BY50	Q9UL01	0.0331028811633586
O94898	Q9NS93	0.0331028811633586
Q86WC4	Q9NZV5	0.0331028811633586
Q8TCX1	Q9H6D3	0.0331028811633586
Q96HR8	Q6PJF5	0.0331028811633586
Q86YW9	O75150	0.0331028811633586
Q9UJA3	O75317	0.0331028811633586
Q9H6D3	Q9HC21	0.0331028811633586
Q96GZ6	84919	0.0331028811633586
Q9NZJ0	Q6EMB2	0.0331028811633586
Q5VT66	Q9BQA9	0.0331028811633586
Q96S97	Q8NDL9	0.0331028811633586
P83110	Q96A26	0.0331028811633586
Q9NPA0	Q86WC4	0.0331028811633586
Q969K3	Q86XS8	0.0331028811633586
Q96D09	Q05BV3	0.0331028811633586
Q7L945	Q8WVD3	0.0331028811633586
Q86Y82	Q9Y5I3	0.0331028811633586
P42898	Q70CQ2	0.0331028811633586
Q5BVD1	Q8TAG9	0.0331028811633586
Q8NDL9	P29597	0.0331028811633586
Q6UXM1	Q9Y371	0.0331028811633586
Q6P5Z2	A6NJ78	0.0331028811633586
Q9NWS8	Q9H461	0.0331028811633586
Q7RTY0	Q15842	0.0331028811633586
Q96F81	Q5H8A4	0.0331028811633586
P13928	Q86SG7	0.0331028811633586
Q7Z695	Q9NPF0	0.0331028811633586
Q6TFL4	O96006	0.0331028811633586
Q9Y6X5	O43529	0.0331028811633586
Q05823	Q9NPF0	0.0331028811633586
Q92558	Q9UPU7	0.0331028811633586
Q5VSG8	Q92521	0.0331028811633586
Q3LXA3	P63098	0.0331028811633586
P18846	Q8TBX8	0.0331028811633586
Q5VUB5	Q6V0I7	0.0331028811633586
Q53HC5	Q96NU1	0.0331028811633586
Q13332	Q96L34	0.0331028811633586
Q9BPY3	Q9H900	0.0331028811633586
Q8TF71	80167	0.0331028811633586
A6NDU8	Q9UBG0	0.0331028811633586
Q4KMQ2	Q9H6L2	0.0331028811633586
Q9H1U9	A6NJ78	0.0331028811633586
Q12946	Q6Y1H2	0.0331028811633586
Q9H583	Q6ZS30	0.0331028811633586
O15481	Q7L2E3	0.0331028811633586
Q9BU23	Q9NU53	0.0331028811633586
O15239	Q8IUX1	0.0331028811633586
O15164	Q5TA31	0.0331028811633586
Q9NUY8	Q9H7S9	0.0331028811633586
Q8IZC7	Q8WVD3	0.0331028811633586
O75346	Q9Y3D9	0.0331028811633586
Q14699	Q96SY0	0.0331028811633586
Q13615	Q9NT62	0.0331028811633586
Q8IWE4	Q92485	0.0331028811633586
Q6UWY0	P17948	0.0331028811633586
P16104	Q8IW19	0.0331028811633586
O15062	Q86SX3	0.0331028811633586
P82970	Q9NUQ9	0.0331028811633586
Q96D96	O75027	0.0331028811633586
Q96S97	Q4KMG0	0.0331028811633586
Q8IY95	Q96A57	0.0331028811633586
Q99717	Q9Y6A9	0.0331028811633586
Q6RW13	Q8IY95	0.0331028811633586
Q9BUR4	Q96NU1	0.0331028811633586
Q96D05	P28068	0.0331028811633586
Q9GZP1	Q9BRY0	0.0331028811633586
Q86VR2	Q4G0I0	0.0331028811633586
O43772	Q96A54	0.0331028811633586
P51805	Q96HA8	0.0331028811633586
P0DN37	Q9NYJ1	0.0331028811633586
Q8NAN2	Q6NUK1	0.0331028811633586
O15121	Q9NRY2	0.0331028811633586
Q8NBW4	Q8N5B7	0.0331028811633586
Q3ZAQ7	Q8N2A8	0.0331028811633586
Q8TAB3	Q86U38	0.0331028811633586
Q96IT1	Q96JB3	0.0331028811633586
Q4KMQ2	Q96FE5	0.0331028811633586
Q15041	O43676	0.0331028811633586
Q86W74	O60279	0.0331028811633586
O94910	Q9Y5G0	0.0331028811633586
Q9NVA1	Q9Y5W8	0.0331028811633586
Q9H3S5	Q9H4F1	0.0331028811633586
Q8TAB3	Q9P244	0.0331028811633586
Q9H0K1	O15091	0.0331028811633586
Q86TW2	Q7L1W4	0.0331028811633586
O75084	Q8NHS3	0.0331028811633586
Q96CP6	O95136	0.0331028811633586
Q6PJF5	Q8TDW4	0.0331028811633586
Q8TBE7	P03928	0.0331028811633586
Q8WU67	Q12946	0.0331028811633586
Q4KMG0	O43542	0.0331028811633586
Q8IWE4	P07947	0.0331028811633586
Q7RTY0	Q9Y6C9	0.0331028811633586
P37287	Q9NU53	0.0331028811633586
P61073	Q8NDV1	0.0331028811633586
Q9UKZ9	Q9Y561	0.0331028811633586
Q9BU23	Q7L1W4	0.0331028811633586
Q15020	Q96JB3	0.0331028811633586
Q9GZU1	Q9NX00	0.0331028811633586
Q8WV44	Q96JB3	0.0331028811633586
Q9H6U8	Q9NPD7	0.0331028811633586
Q6PGQ7	O95551	0.0331028811633586
Q9Y519	O14976	0.0331028811633586
O43543	Q8N6Y1	0.0331028811633586
Q56P03	Q9H582	0.0331028811633586
A6NJ78	Q9NWR8	0.0331028811633586
P35625	Q9BV97	0.0331028811633586
Q9Y5R4	Q9BQ95	0.0331028811633586
P07203	Q9UKT9	0.0331028811633586
Q8N6R0	Q15012	0.0331028811633586
Q9NXU5	Q96AG3	0.0331028811633586
O75290	O43347	0.0331028811633586
Q9NVC3	Q6ZT21	0.0331028811633586
Q9ULS5	O15121	0.0331028811633586
Q6IBW4	O60934	0.0331028811633586
Q8N6S4	Q96A54	0.0331028811633586
Q9H6L2	Q9NPD7	0.0331028811633586
P98170	Q14999	0.0331028811633586
P41732	O14524	0.0331028811633586
O00560	Q9NPH3	0.0331028811633586
Q9H819	P51674	0.0331028811633586
Q9H6R6	Q53EP0	0.0331028811633586
Q5SNT2	Q9Y6U7	0.0331028811633586
P20719	O43298	0.0331028811633586
Q9NRX5	Q9BY50	0.0331028811633586
Q8TAM2	Q14689	0.0331028811633586
Q8NFG4	Q658P3	0.0331028811633586
Q9Y4B4	Q9BQE5	0.0331028811633586
Q6UXH1	Q7Z6J8	0.0331028811633586
Q9H1U9	Q8NHH9	0.0331028811633586
P17535	Q86SX3	0.0331028811633586
Q14155	Q9UF56	0.0331028811633586
P42338	Q8IXZ2	0.0331028811633586
Q8TAB3	Q9H2C2	0.0331028811633586
Q9BUZ4	P18846	0.0331028811633586
Q9HAR2	Q8NBX0	0.0331028811633586
Q9NUE0	A6NJ78	0.0331028811633586
P56937	O43772	0.0331028811633586
Q9BVS5	Q8WVT3	0.0331028811633586
Q86YM7	Q9NX08	0.0331028811633586
Q04323	Q9Y4K3	0.0331028811633586
Q9H0Q3	Q8NB49	0.0331028811633586
Q9Y5W7	Q96NT0	0.0331028811633586
O96011	Q9BVC6	0.0331028811633586
Q8TAB3	6526	0.0331028811633586
Q9NPF2	Q8WUD6	0.0331028811633586
Q8TAB3	Q8WVP7	0.0331028811633586
P62341	Q9GZY4	0.0331028811633586
Q9Y385	Q96JP9	0.0331028811633586
A6NJ78	Q12946	0.0331028811633586
Q8N157	Q7Z736	0.0331028811633586
Q86XR8	Q96K12	0.0331028811633586
Q8TBE7	Q7Z4Q2	0.0331028811633586
Q9Y385	Q96N19	0.0331028811633586
Q8TAA9	Q96L34	0.0331028811633586
Q8N697	Q86SK9	0.0331028811633586
Q68CL5	O95202	0.0331028811633586
Q9H6U8	Q8N697	0.0331028811633586
Q8NBL1	P22466	0.0331028811633586
P56589	Q6UW02	0.0331028811633586
Q8NHS3	Q5BJF2	0.0331028811633586
Q9BWH2	P03905	0.0331028811633586
Q4G0X4	P60903	0.0331028811633586
Q8TB96	Q9Y624	0.0331028811633586
Q99871	Q9H869	0.0331028811633586
Q9NZB8	Q6PJ69	0.0331028811633586
P00395	Q8NE00	0.0331028811633586
Q6ZRI6	Q9H869	0.0331028811633586
Q6R327	Q05BV3	0.0331028811633586
Q9P273	Q9UJA3	0.0331028811633586
Q9NWQ8	Q9ULD0	0.0331028811633586
Q9Y5J6	Q96EL3	0.0331028811633586
Q8TAB3	Q6ZT21	0.0331028811633586
Q6NUN9	P58317	0.0331028811633586
Q86V87	Q9H0H0	0.0331028811633586
P49069	Q9NRX5	0.0331028811633586
Q12846	Q6UX53	0.0331028811633586
Q9BSF4	Q9H4I9	0.0331028811633586
Q9NRX5	Q9HCN3	0.0331028811633586
Q9NTJ5	Q9H920	0.0331028811633586
A6ZKI3	P03928	0.0331028811633586
Q5SVS4	Q7L8W6	0.0331028811633586
Q8IYL2	O15315	0.0331028811633586
Q9NRX5	Q05823	0.0331028811633586
Q9NPF2	Q9H3S5	0.0331028811633586
Q9P2Y4	Q8N0Y2	0.0331028811633586
Q8NBW4	Q8NBJ4	0.0331028811633586
Q6Y1H2	Q9Y5W8	0.0331028811633586
Q9H6R6	Q96NT0	0.0331028811633586
Q5TEU4	O75648	0.0331028811633586
Q9H6R6	Q8NBK3	0.0331028811633586
Q96KF7	Q9P032	0.0331028811633586
Q15012	Q96MM7	0.0331028811633586
Q96LA8	P11277	0.0331028811633586
Q9Y394	Q9H6K4	0.0331028811633586
Q8IWF6	Q9Y519	0.0331028811633586
Q9UPU7	Q15047	0.0331028811633586
Q86W74	Q76KP1	0.0331028811633586
Q8NEP9	Q6IQ21	0.0331028811633586
A6NJ78	P62341	0.0331028811633586
Q658P3	Q14534	0.0331028811633586
Q9H9J2	Q6P4F7	0.0331028811633586
Q96GP6	Q96EU7	0.0331028811633586
Q9BRY0	Q08357	0.0331028811633586
Q96GS6	Q13585	0.0331028811633586
Q8N4C6	Q13033	0.0331028811633586
Q9P0V3	A6NJ78	0.0331028811633586
Q8TAM1	Q8NCD3	0.0331028811633586
Q3MIS6	O15226	0.0331028811633586
Q96GS6	Q9H3S5	0.0331028811633586
P56937	Q68D91	0.0331028811633586
Q14108	Q9NT62	0.0331028811633586
Q86VZ4	A6NDU8	0.0331028811633586
Q0PNE2	Q9HAS0	0.0331028811633586
P62834	Q4G0X4	0.0331028811633586
Q8IWD4	O15405	0.0331028811633586
Q9NVC3	Q9NTX5	0.0331028811633586
Q8WV41	Q9BY44	0.0331028811633586
Q9NWH2	Q8NB49	0.0331028811633586
P31274	Q70EL1	0.0331028811633586
P33897	Q13454	0.0331028811633586
Q96KC8	Q6UX53	0.0331028811633586
O43174	Q6UX07	0.0331028811633586
Q7Z7K6	Q9H8G1	0.0331028811633586
Q9NVH0	Q9H553	0.0331028811633586
Q7Z7B1	Q9NQZ7	0.0331028811633586
Q53EQ6	Q8NFZ5	0.0331028811633586
Q9H1U9	Q8TF71	0.0331028811633586
Q9H2M9	Q96ET8	0.0331028811633586
Q9BXW6	Q8WV44	0.0331028811633586
Q9UKZ9	P51654	0.0331028811633586
Q8N3J3	Q96P11	0.0331028811633586
Q6UW56	Q7L8L6	0.0331028811633586
Q9BRB3	Q96MV1	0.0331028811633586
B0YJ81	Q9NVH1	0.0331028811633586
Q8NBN3	A6NGC4	0.0331028811633586
Q9Y5Q8	Q8TBZ8	0.0331028811633586
Q7Z7K6	A0AVT1	0.0331028811633586
O43657	Q9Y561	0.0331028811633586
Q5VZI3	Q6Y1H2	0.0331028811633586
Q9ULM0	Q13459	0.0331028811633586
Q8N6S5	Q9BTX3	0.0331028811633586
Q96GQ7	Q9UBF1	0.0331028811633586
O94985	P56817	0.0331028811633586
Q8TAB3	Q9NX00	0.0331028811633586
Q9Y561	Q04771	0.0331028811633586
Q8WUA8	Q9P032	0.0331028811633586
Q96E22	Q96AN5	0.0331028811633586
O75165	Q9NUY8	0.0331028811633586
Q8NBQ5	Q504Y2	0.0331028811633586
Q8NEN9	Q9H6K4	0.0331028811633586
P54687	Q8IZH2	0.0331028811633586
Q9NRZ9	Q96MV1	0.0331028811633586
P33897	Q05823	0.0331028811633586
P82673	Q7Z6M2	0.0331028811633586
Q7RTY0	Q9HAS0	0.0331028811633586
O14733	Q96MV1	0.0331028811633586
Q9NYQ7	Q96E22	0.0331028811633586
Q8N6S5	Q96A57	0.0331028811633586
Q9H8G2	Q6VY07	0.0331028811633586
O15162	Q96MV1	0.0331028811633586
Q8N6G5	Q8NC44	0.0331028811633586
Q7Z7B1	Q8NHH9	0.0331028811633586
P62834	Q8N7R7	0.0331028811633586
Q9NT62	Q5VW32	0.0331028811633586
P00750	O60930	0.0331028811633586
O75691	Q9UJ41	0.0331028811633586
Q6VN20	Q96CJ1	0.0331028811633586
Q9NQ34	Q9BX95	0.0331028811633586
Q5VSG8	Q7Z695	0.0331028811633586
Q4KMG0	Q24JP5	0.0331028811633586
P63098	Q96P47	0.0331028811633586
Q9NPE3	Q8NFC6	0.0331028811633586
Q9BZF9	Q9NWS9	0.0331028811633586
Q9BYD2	Q7Z6M2	0.0331028811633586
Q9P1Y5	Q58WW2	0.0331028811633586
P61073	Q9UPQ8	0.0331028811633586
Q9P0P0	Q9NY35	0.0331028811633586
O43299	Q14CZ7	0.0331028811633586
Q9BQ15	Q9UPQ8	0.0331028811633586
Q8N2A8	Q8N5B7	0.0331028811633586
Q9BXI3	O14524	0.0331028811633586
Q14696	Q99571	0.0331028811633586
O60447	Q7Z4Q2	0.0331028811633586
P48454	Q96P47	0.0331028811633586
Q8N6G5	Q7Z6J6	0.0331028811633586
O76082	Q96RQ1	0.0331028811633586
Q8IWB9	Q9NPF0	0.0331028811633586
Q9UJ41	Q8TED0	0.0331028811633586
Q9NXF7	Q9ULJ7	0.0331028811633586
Q8N2A8	Q96MV1	0.0331028811633586
Q9Y4E8	Q9BY49	0.0331028811633586
Q8WY54	O60921	0.0331028811633586
Q658P3	Q96MV1	0.0331028811633586
Q4KMQ2	O75084	0.0331028811633586
Q96ME7	Q8NEP9	0.0331028811633586
P32121	Q96MV1	0.0331028811633586
Q7Z2W4	Q9UBF1	0.0331028811633586
Q5VSG8	Q96MV1	0.0331028811633586
Q9NZB2	Q08397	0.0331028811633586
Q96PC5	Q96MV1	0.0331028811633586
Q7RTY0	Q7Z3C6	0.0331028811633586
Q15935	O75323	0.0331028811633586
Q00577	Q9UBF1	0.0331028811633586
Q7Z2K8	Q9BSA4	0.0331028811633586
P13196	P0DI82	0.0331028811633586
Q5BVD1	Q5VST6	0.0331028811633586
Q9P0V3	A6ZKI3	0.0331028811633586
Q02338	P0C7P0	0.0331028811633586
Q14669	Q96RR1	0.0331028811633586
Q8TAG9	Q5ZPR3	0.0331028811633586
O43286	Q9P2E7	0.0331028811633586
Q6NXT4	Q9NU53	0.0331028811633586
Q9Y5W7	Q16739	0.0331028811633586
Q8TCT7	Q6UX53	0.0331028811633586
Q8TAB3	O94910	0.0331028811633586
Q6DD88	Q8NBW4	0.0331028811633586
Q9Y5W7	P08247	0.0331028811633586
Q9Y5G1	O94910	0.0331028811633586
Q9NZ56	Q9NZ71	0.0331028811633586
Q9HCU4	Q9NU53	0.0331028811633586
Q8IZC7	P18846	0.0331028811633586
Q6P4F1	Q9Y282	0.0331028811633586
Q9H6U8	Q7RTY0	0.0331028811633586
Q8WV83	P03928	0.0331028811633586
Q9H8M7	A0AVT1	0.0331028811633586
Q8IWF6	P33897	0.0331028811633586
Q96EV8	Q14746	0.0331028811633586
Q9P273	A0PJZ3	0.0331028811633586
B0YJ81	O14524	0.0331028811633586
Q6KCM7	P09086	0.0331028811633586
Q9UK61	Q9P2F5	0.0331028811633586
A8MV81	Q9NPH3	0.0331028811633586
Q9NVN3	Q99726	0.0331028811633586
Q9BSJ5	O76062	0.0331028811633586
Q8IWE4	P78310	0.0331028811633586
O75648	Q7L592	0.0331028811633586
Q8IYL2	Q96G46	0.0331028811633586
O43181	Q96MV1	0.0331028811633586
Q7RTY0	F2Z333	0.0331028811633586
Q9Y6M5	Q9H6R6	0.0331028811633586
Q6NUN9	Q8TED0	0.0331028811633586
Q9Y561	Q16739	0.0331028811633586
Q3MIS6	Q9BYN8	0.0331028811633586
Q9H0V1	Q6ZMG9	0.0331028811633586
Q7RTY0	Q9NZJ7	0.0331028811633586
Q96AN5	Q9NRU3	0.0331028811633586
Q15751	Q8NFG4	0.0331028811633586
O94788	Q8WVT3	0.0331028811633586
Q14746	A6ZKI3	0.0331028811633586
Q8NHS3	Q9H461	0.0331028811633586
6526	Q96A57	0.0331028811633586
Q8IWB1	Q7L1W4	0.0331028811633586
Q9NPJ8	P42694	0.0331028811633586
O75323	Q9UFP1	0.0331028811633586
Q9UPV0	P45984	0.0331028811633586
Q3MIS6	P82663	0.0331028811633586
Q15269	Q9H900	0.0331028811633586
P00846	O43676	0.0331028811633586
Q8IUC8	Q13467	0.0331028811633586
P36021	Q96KC2	0.0331028811633586
O75346	Q7L2E3	0.0331028811633586
Q9H1U9	A0PJW6	0.0331028811633586
Q8NBJ9	Q8WV83	0.0331028811633586
Q8N1B4	Q8TD43	0.0331028811633586
Q2T9J0	A6NDU8	0.0331028811633586
Q9BTN0	Q6UWU4	0.0331028811633586
Q8IWF6	Q9Y5Z9	0.0331028811633586
Q9P2E7	Q7Z6J6	0.0331028811633586
Q99726	Q6PI48	0.0331028811633586
Q8IWB1	Q8N4A0	0.0331028811633586
Q8IWE4	Q9BY67	0.0331028811633586
Q9Y5G5	Q96A26	0.0331028811633586
Q8NBW4	Q8NHH9	0.0331028811633586
Q6UW56	O95864	0.0331028811633586
P08962	Q96EC8	0.0331028811633586
Q13459	O75564	0.0331028811633586
Q8TAG9	Q96T51	0.0331028811633586
P52630	Q8TCX1	0.0331028811633586
Q9NV66	Q7RTY0	0.0331028811633586
Q5SVS4	Q8N6S4	0.0331028811633586
P05412	Q5VTB9	0.0331028811633586
Q9UPV0	Q9H869	0.0331028811633586
Q9H920	O75027	0.0331028811633586
Q13454	Q8TD43	0.0331028811633586
Q8WV44	Q9Y2K1	0.0331028811633586
Q9H6Y7	O95167	0.0331028811633586
Q9NUE0	Q8IWF6	0.0331028811633586
Q8NFG4	Q96GC9	0.0331028811633586
Q02930	Q86SX3	0.0331028811633586
Q8IVS2	Q15649	0.0331028811633586
Q6IBW4	Q9H825	0.0331028811633586
Q6ZRP7	Q9NP90	0.0331028811633586
Q8TCG2	Q9H0K1	0.0331028811633586
Q8NBJ9	O76082	0.0331028811633586
Q9NRG7	Q8TCC3	0.0331028811633586
O15164	Q9Y2K1	0.0331028811633586
Q96D31	O14949	0.0331028811633586
Q6P1N0	Q8IUX1	0.0331028811633586
Q9H649	Q53FV1	0.0331028811633586
Q8TF76	Q6NUN9	0.0331028811633586
Q8TAB3	Q24JP5	0.0331028811633586
Q9BRT2	Q8NDZ6	0.0331028811633586
P48645	Q86VI4	0.0331028811633586
Q9NWA0	O75150	0.0331028811633586
Q8TAM1	Q96S44	0.0331028811633586
Q8NBN7	Q8N4A0	0.0331028811633586
Q5U3C3	Q6P444	0.0331028811633586
Q12948	P16401	0.0331028811633586
Q9UK10	Q9BX70	0.0331028811633586
Q96RR1	440519	0.0331028811633586
Q8N5M9	Q96ES6	0.0331028811633586
Q96Q07	Q9NZJ0	0.0331028811633586
Q5KU26	Q8TBC3	0.0331028811633586
Q9BSR8	Q12767	0.0331028811633586
P83110	Q8NBU5	0.0331028811633586
Q8N0V3	Q6P9B9	0.0331028811633586
Q6DD88	Q8WWB7	0.0331028811633586
Q9BTT4	Q9UNK0	0.0331028811633586
Q6UW56	Q96ES6	0.0331028811633586
O43529	Q8WWB7	0.0331028811633586
Q9BTX3	Q8WY22	0.0331028811633586
P83110	P15291	0.0331028811633586
Q9H0V9	Q8N5M9	0.0331028811633586
Q6ZRI6	Q96CP2	0.0331028811633586
Q9BV35	Q12948	0.0331028811633586
Q96S44	Q5T9S5	0.0331028811633586
Q8WWB7	Q8NHH9	0.0331028811633586
Q9H2C2	Q8WWB7	0.0331028811633586
Q6PGQ7	O75530	0.0331028811633586
Q86XR8	Q96S44	0.0331028811633586
Q15036	Q9BSR8	0.0331028811633586
Q9H9A6	P29144	0.0331028811633586
Q9H0R3	Q15386	0.0331028811633586
Q7Z6J6	Q92521	0.0331028811633586
Q96ND0	Q9UBI4	0.0331028811633586
Q96F81	Q95460	0.0331028811633586
Q8N0V3	Q14244	0.0331028811633586
Q8NBN7	Q86XR8	0.0331028811633586
Q8TB96	Q96F81	0.0331028811633586
P35916	Q5TCX8	0.0331028811633586
Q96GM8	Q9NYW8	0.0331028811633586
Q9BSG0	A6NKZ8	0.0331028811633586
Q03933	Q8TD31	0.0331028811633586
Q6KCM7	Q9BXI3	0.0331028811633586
Q96S06	Q68CP4	0.0331028811633586
Q9BX95	Q92521	0.0331028811633586
Q9NWS9	Q9C0F1	0.0331028811633586
Q7Z2K8	Q9NVQ4	0.0331028811633586
Q96S44	Q96HA8	0.0331028811633586
Q9HAW8	Q95460	0.0331028811633586
Q5SVZ6	Q2NKJ3	0.0331028811633586
Q3MIS6	Q9H7B2	0.0331028811633586
Q8N8J7	Q8WV83	0.0331028811633586
Q9Y6M5	Q96NT5	0.0331028811633586
Q9ULT6	Q96MM7	0.0331028811633586
Q9BSG0	Q8NAT1	0.0331028811633586
Q06787	Q969G2	0.0331028811633586
Q8NBN7	Q9BRB3	0.0331028811633586
Q8NCH0	Q96F81	0.0331028811633586
Q7Z2K8	Q6PCT2	0.0331028811633586
Q8NBN7	Q7Z6J6	0.0331028811633586
Q8NBN7	Q05823	0.0331028811633586
Q8N2S1	Q9NWS9	0.0331028811633586
Q9BTT4	O75150	0.0331028811633586
O43826	Q8N8Z6	0.0331028811633586
P20036	P06400	0.0331028811633586
B0YJ81	P32189	0.0331028811633586
Q5BVD1	O60462	0.0331028811633586
Q8N4T4	Q12834	0.0331028811633586
Q9Y2C4	Q7Z6J6	0.0331028811633586
Q6P4F1	P17302	0.0331028811633586
Q6PJG6	Q6P444	0.0331028811633586
Q9BSK2	Q9UBI4	0.0331028811633586
Q8NBR0	Q6UXV4	0.0331028811633586
Q9Y5Y0	Q6P444	0.0331028811633586
Q96SL8	Q9NT22	0.0331028811633586
Q12946	Q8IUX1	0.0331028811633586
Q8WY07	Q8N0V3	0.0331028811633586
A6NFN3	Q5ZPR3	0.0331028811633586
Q5VSG8	Q6NUT3	0.0331028811633586
Q9H3K2	Q68CP4	0.0331028811633586
Q5U3C3	Q5TF39	0.0331028811633586
Q8N3E9	Q9UPQ3	0.0331028811633586
Q96DR5	O60306	0.0331028811633586
Q5JTC6	Q96RY7	0.0331028811633586
Q3MIS6	Q9BRT6	0.0331028811633586
Q9NUE0	Q5FWF4	0.0331028811633586
Q96SL8	Q7Z7A3	0.0331028811633586
Q6P444	Q13315	0.0331028811633586
Q6P444	O75592	0.0331028811633586
Q96S52	Q96D96	0.0331028811633586
Q96DN5	Q96P11	0.0331028811633586
Q7Z2T5	Q9H825	0.0331028811633586
P29992	Q8WZA0	0.0331028811633586
Q2TAA5	P61165	0.0331028811633586
Q8IWU6	P21802	0.0331028811633586
Q5U3C3	Q12946	0.0331028811633586
Q8N6S4	O14523	0.0331028811633586
O75051	P28068	0.0331028811633586
P28068	Q8TBF5	0.0331028811633586
P49642	O75330	0.0331028811633586
Q53FT3	Q96S44	0.0331028811633586
Q53FV1	Q12948	0.0331028811633586
P04920	P28068	0.0331028811633586
Q5BVD1	Q9UNS1	0.0331028811633586
O15015	Q9NWS9	0.0331028811633586
Q96S97	Q5FWF4	0.0331028811633586
Q8IWA4	O43826	0.0331028811633586
Q8NBR0	P62829	0.0331028811633586
Q68CP4	O15118	0.0331028811633586
P28068	6526	0.0331028811633586
P10075	Q9NP73	0.0331028811633586
Q96HW7	Q6NUT3	0.0331028811633586
P51825	O75487	0.0331028811633586
P28799	P18065	0.0331028811633586
Q9Y320	Q6P444	0.0331028811633586
Q92896	P83110	0.0331028811633586
Q12946	Q96GC9	0.0331028811633586
Q6P4F1	O60512	0.0331028811633586
Q6P444	P35453	0.0331028811633586
Q9HD20	Q68CP4	0.0331028811633586
Q96KF7	Q6UXV4	0.0331028811633586
Q9Y289	Q96SL1	0.0331028811633586
Q5T4D3	Q6NUT3	0.0331028811633586
Q9BTX3	Q96ES6	0.0331028811633586
O96011	Q5BKT4	0.0331028811633586
Q7Z2K8	Q96L34	0.0331028811633586
O75146	Q9BYI3	0.0331028811633586
Q6KCM7	Q86W50	0.0331028811633586
Q8N2G8	Q13303	0.0331028811633586
Q9BRR3	Q969E2	0.0331028811633586
Q7Z6M4	Q9BYD6	0.0331028811633586
Q7Z6M4	P0C0S8	0.0331028811633586
Q68D10	Q6ZU65	0.0331028811633586
O95568	Q6P4I2	0.0331028811633586
Q9UHI8	P10075	0.0331028811633586
Q6UXV4	Q86W50	0.0331028811633586
Q96DR5	P11182	0.0331028811633586
Q0GE19	Q9Y2C4	0.0331028811633586
P61165	P17302	0.0331028811633586
Q6PCB0	Q96CP2	0.0331028811633586
Q5BVD1	Q9NR50	0.0331028811633586
Q9H061	Q8N5M9	0.0331028811633586
Q5BVD1	P49770	0.0331028811633586
Q6P4E1	Q8TCT6	0.0331028811633586
Q6WRX3	Q9NZR2	0.0331028811633586
Q92896	P18065	0.0331028811633586
Q8N8Q9	Q5HYK3	0.0331028811633586
Q9BRP1	O94887	0.0331028811633586
Q8IVF2	P0DN37	0.0331028811633586
Q96JH8	Q8WY07	0.0331028811633586
O94761	Q12947	0.0331028811633586
Q9NUE0	Q92521	0.0331028811633586
Q5KU26	Q9Y227	0.0331028811633586
Q9UNK9	Q5JTC6	0.0331028811633586
Q96BT3	Q96S44	0.0331028811633586
P20036	Q15072	0.0331028811633586
80167	Q12948	0.0331028811633586
Q96GM8	Q9Y5A6	0.0331028811633586
Q96JP9	Q95460	0.0331028811633586
Q0GE19	Q9Y5Y5	0.0331028811633586
Q12946	Q6NUK1	0.0331028811633586
A6NFN3	P21802	0.0331028811633586
P15291	Q9UN70	0.0331028811633586
Q13467	Q96ES6	0.0331028811633586
O15162	Q6NUT3	0.0331028811633586
Q8WY07	Q9H3E2	0.0331028811633586
P15291	Q9UHG2	0.0331028811633586
Q96NT5	Q7Z6J6	0.0331028811633586
P49590	Q8WWB7	0.0331028811633586
Q12948	P01009	0.0331028811633586
Q9H9A6	Q9NUY8	0.0331028811633586
O75487	Q15059	0.0331028811633586
Q6P444	Q9BRN9	0.0331028811633586
P52747	Q00688	0.0331028811633586
Q9H6L2	P09601	0.0331028811633586
O95258	Q6NUT3	0.0331028811633586
Q86SF2	P28068	0.0331028811633586
Q9H9A6	P30043	0.0331028811633586
Q14108	Q8WZA0	0.0331028811633586
Q5TB30	Q5ZPR3	0.0331028811633586
Q96AN5	Q96DA6	0.0331028811633586
Q9NUE0	P50851	0.0331028811633586
Q6PEV8	Q8IWZ3	0.0331028811633586
Q96SK2	Q504Y2	0.0331028811633586
Q6P444	Q6P9B9	0.0331028811633586
Q5VU97	Q30154	0.0331028811633586
O60496	Q49A26	0.0331028811633586
O94925	Q8WZA0	0.0331028811633586
Q9BRX8	Q8WWB7	0.0331028811633586
A5PL33	Q9BX63	0.0331028811633586
Q8NE86	Q12946	0.0331028811633586
Q96KF7	Q96ND0	0.0331028811633586
Q96NT5	Q9NY64	0.0331028811633586
Q5T4D3	Q96K49	0.0331028811633586
Q99741	Q96EY5	0.0331028811633586
Q96NT5	Q9BY32	0.0331028811633586
Q96NT5	O15162	0.0331028811633586
P83110	Q6KCM7	0.0331028811633586
Q99571	Q96ES6	0.0331028811633586
P35625	440519	0.0331028811633586
Q53EQ6	Q5TCX8	0.0331028811633586
O00461	Q6P4E1	0.0331028811633586
Q8NBN7	O94923	0.0331028811633586
Q8TDX7	Q6XUX3	0.0331028811633586
Q5TB30	Q9BX95	0.0331028811633586
Q12946	O00213	0.0331028811633586
O94768	Q9BRX8	0.0331028811633586
O14653	Q5T4D3	0.0331028811633586
Q3MIS6	Q8N983	0.0331028811633586
Q96CN4	Q8WWB7	0.0331028811633586
Q9BSG0	P15291	0.0331028811633586
Q86W50	P32189	0.0331028811633586
Q12947	Q12948	0.0331028811633586
Q8IZY2	Q01814	0.0331028811633586
Q8N8J7	Q8WXE1	0.0331028811633586
Q9Y5H5	Q5SRI9	0.0331028811633586
Q3MIS6	P16989	0.0331028811633586
Q5HYI7	Q12946	0.0331028811633586
P51654	Q5JTC6	0.0331028811633586
Q0GE19	Q70CQ3	0.0331028811633586
Q8WXG9	Q96JQ0	0.0331028811633586
Q9H0C5	Q9C026	0.0331028811633586
Q9BSG0	Q8IXK2	0.0331028811633586
Q5BJD5	Q6P4E1	0.0331028811633586
Q8NBN7	Q50LG9	0.0331028811633586
Q9Y227	Q70CQ3	0.0331028811633586
Q8NBN7	P42336	0.0331028811633586
Q8NBN7	Q6L9W6	0.0331028811633586
Q6UXV4	Q8TDY8	0.0331028811633586
Q8NBN7	A1A5C7	0.0331028811633586
P25800	Q96FQ6	0.0331028811633586
Q9H977	Q8WWL2	0.0331028811633586
P51654	Q8N1G0	0.0331028811633586
Q9NT22	O75123	0.0331028811633586
Q6P4E1	O14949	0.0331028811633586
Q969E2	Q5SRI9	0.0331028811633586
Q13555	Q9P2N6	0.0331028811633586
Q9BW72	Q6UXV4	0.0331028811633586
O60447	Q96ER3	0.0331028811633586
Q9H0Q3	P17302	0.0331028811633586
Q9H9A6	P35219	0.0331028811633586
Q0GE19	P15291	0.0331028811633586
P00395	Q6P4E1	0.0331028811633586
P49406	Q3MIS6	0.0331028811633586
Q9NSG2	Q9NU19	0.0331028811633586
Q9BSR8	Q7L8W6	0.0331028811633586
80167	Q5TB30	0.0331028811633586
O43772	Q5TB30	0.0331028811633586
Q8IZQ1	Q12946	0.0331028811633586
Q8N8J7	Q9H461	0.0331028811633586
O43657	P15291	0.0331028811633586
Q9Y5S2	Q70CQ3	0.0331028811633586
Q5JTC6	Q9UM47	0.0331028811633586
P61081	Q96B36	0.0331028811633586
Q9Y6H3	Q70CQ3	0.0331028811633586
Q9UBH6	Q9H3E2	0.0331028811633586
Q5TB30	Q92797	0.0331028811633586
Q9BTE7	Q5TB30	0.0331028811633586
Q14766	Q5JTC6	0.0331028811633586
P55789	Q2NKX8	0.0331028811633586
Q9BSG0	Q5HYA8	0.0331028811633586
Q8TB61	Q6P4E1	0.0331028811633586
Q3MIS6	Q9BRJ6	0.0331028811633586
Q9H977	Q9BRK4	0.0331028811633586
Q30154	O76061	0.0331028811633586
A5PL33	Q9UJA3	0.0331028811633586
Q30154	Q5H8A4	0.0331028811633586
Q96IR2	Q709F0	0.0331028811633586
Q8N4T4	Q7Z7A3	0.0331028811633586
Q5SVZ6	O94887	0.0331028811633586
Q53EQ6	Q86XR8	0.0331028811633586
Q9UBI4	Q96KA5	0.0331028811633586
P35625	Q9NW07	0.0331028811633586
Q12947	Q9H7X3	0.0331028811633586
Q8IVW1	P09601	0.0331028811633586
Q969M1	Q96SY0	0.0331028811633586
Q96D96	Q5BJH7	0.0331028811633586
Q04756	P01130	0.0331028811633586
Q86YM7	Q8WVV9	0.0331028811633586
Q9NW15	Q96ES6	0.0331028811633586
Q9Y2Z2	Q8WWB7	0.0331028811633586
Q9UK39	Q8WWB7	0.0331028811633586
Q8WWB7	Q6SPF0	0.0331028811633586
Q5JTC6	Q16777	0.0331028811633586
Q92538	Q8NBP5	0.0331028811633586
O14653	Q96LL9	0.0331028811633586
Q96KC8	Q96NT5	0.0331028811633586
Q8WWB7	O14981	0.0331028811633586
Q86VZ4	Q9Y4C0	0.0331028811633586
Q6P444	Q8TD22	0.0331028811633586
Q709F0	Q9Y463	0.0331028811633586
Q96S97	Q8WXE1	0.0331028811633586
P35916	Q5M775	0.0331028811633586
P01130	Q5JTC6	0.0331028811633586
Q6V1X1	Q2TBE0	0.0331028811633586
Q9H9V9	Q8N4J0	0.0331028811633586
Q96NT0	Q9Y5Y5	0.0331028811633586
Q9UJA3	Q2VPB7	0.0331028811633586
Q96A46	Q96GC9	0.0331028811633586
P55345	Q9BVS5	0.0331028811633586
Q9GZM5	Q969E2	0.0331028811633586
Q6P4F1	Q9ULG6	0.0331028811633586
Q6ZMG9	Q6P444	0.0331028811633586
Q99741	Q6N075	0.0331028811633586
Q5FWF4	Q9UBH6	0.0331028811633586
Q96RR1	440686	0.0331028811633586
Q9BSF4	Q05932	0.0331028811633586
Q5KU26	Q96FE5	0.0331028811633586
Q6NUT3	O94886	0.0331028811633586
Q9Y2C4	Q5SVZ6	0.0331028811633586
Q14542	Q9BTV4	0.0331028811633586
P08962	Q6N075	0.0331028811633586
Q15012	Q5HYK3	0.0331028811633586
Q9H553	Q8NBU5	0.0331028811633586
Q68CP4	P98153	0.0331028811633586
Q12946	Q9BQQ3	0.0331028811633586
Q14542	Q9HC21	0.0331028811633586
P04920	Q14542	0.0331028811633586
Q9GZP9	Q14542	0.0331028811633586
Q15800	Q14542	0.0331028811633586
Q8NBR0	Q14680	0.0331028811633586
Q8TCT7	P28068	0.0331028811633586
O95297	Q7L4E1	0.0331028811633586
Q05932	Q6SPF0	0.0331028811633586
Q8IVJ1	Q8WY22	0.0331028811633586
P28068	P17302	0.0331028811633586
Q9BV44	Q8WWB7	0.0331028811633586
Q96JH8	Q6UX71	0.0331028811633586
Q9NUQ2	Q12946	0.0331028811633586
Q6T4P5	Q9NZJ5	0.0331028811633586
P61073	Q12946	0.0331028811633586
Q68DH5	Q8WWB7	0.0331028811633586
P07225	P28068	0.0331028811633586
Q6P444	Q8WUD6	0.0331028811633586
Q96ES7	Q9P1Z2	0.0331028811633586
O95258	Q96K49	0.0331028811633586
Q92824	Q8WWB7	0.0331028811633586
Q86T03	Q8N5M9	0.0331028811633586
Q96F81	P98153	0.0331028811633586
P34925	P51654	0.0331028811633586
Q9NRC1	Q30154	0.0331028811633586
Q5JTW2	Q8NFY9	0.0331028811633586
Q6P444	Q96AG3	0.0331028811633586
Q5T7M9	Q30154	0.0331028811633586
Q04756	O75197	0.0331028811633586
Q5BVD1	Q6P9B9	0.0331028811633586
Q12946	Q9UBH6	0.0331028811633586
P28799	P52746	0.0331028811633586
O75387	Q96JX3	0.0331028811633586
Q5BVD1	O14893	0.0331028811633586
B0YJ81	Q96ES6	0.0331028811633586
O95563	Q6N075	0.0331028811633586
Q8NBR0	P33947	0.0331028811633586
O43482	Q8N488	0.0331028811633586
Q96Q15	P24468	0.0331028811633586
O75953	Q02241	0.0331028811633586
Q9BT17	Q9Y5Z9	0.0331028811633586
Q9Y4L5	Q96S82	0.0331028811633586
Q13555	Q9UQ07	0.0331028811633586
Q9C0B5	Q9BVT8	0.0331028811633586
O75346	Q00577	0.0331028811633586
P45983	Q9Y6D5	0.0331028811633586
Q8NBR0	Q96BI3	0.0331028811633586
P55345	Q8IUR0	0.0331028811633586
Q9BRR3	Q8N5M9	0.0331028811633586
Q9BXI3	O75396	0.0331028811633586
Q8NBN7	Q86SK9	0.0331028811633586
Q96ES6	Q96A57	0.0331028811633586
Q9UK39	Q6NUT3	0.0331028811633586
Q969E2	P49810	0.0331028811633586
Q99640	Q969Z4	0.0331028811633586
Q9BSJ5	Q9ULK0	0.0331028811633586
P55789	Q9UJA5	0.0331028811633586
Q5BVD1	Q8IZA0	0.0331028811633586
Q9BXI3	O43760	0.0331028811633586
Q9NRC1	P28068	0.0331028811633586
Q9HCN3	O43826	0.0331028811633586
Q8IXK2	P28068	0.0331028811633586
Q8NEC7	Q68DH5	0.0331028811633586
Q9BXI3	Q92604	0.0331028811633586
O14730	Q5HYK3	0.0331028811633586
Q9BXI3	O75352	0.0331028811633586
Q96JH8	Q15654	0.0331028811633586
Q5BVD1	Q8WXD5	0.0331028811633586
Q96JH8	Q9BT67	0.0331028811633586
Q8NE00	P32189	0.0331028811633586
P28799	Q96HA8	0.0331028811633586
Q8NCH0	Q96HA8	0.0331028811633586
O15062	Q96A19	0.0331028811633586
Q8TAM1	Q9NPF4	0.0331028811633586
Q9Y5G5	P01911	0.0331028811633586
Q8NCH0	Q4G0S4	0.0331028811633586
Q86UT6	Q93075	0.0331028811633586
Q68CP4	Q8TED1	0.0331028811633586
Q96IF1	Q92628	0.0331028811633586
Q96D53	Q15628	0.0331028811633586
P28068	Q9H1E5	0.0331028811633586
Q8NBN3	Q6P444	0.0331028811633586
Q8TEQ8	Q30154	0.0331028811633586
Q8WXG9	Q9Y4C0	0.0331028811633586
Q504Y2	Q9BSK2	0.0331028811633586
Q5TB30	A6ZKI3	0.0331028811633586
Q5SVZ6	Q96L92	0.0331028811633586
Q6P444	O95167	0.0331028811633586
O95258	Q5TB30	0.0331028811633586
Q6P444	Q9HC56	0.0331028811633586
P55789	O95551	0.0331028811633586
Q86V87	Q96ER3	0.0331028811633586
Q6KCM7	Q8NBP5	0.0331028811633586
Q9BRR3	O75387	0.0331028811633586
Q6P4E1	Q96ET8	0.0331028811633586
Q969E2	Q8IUH4	0.0331028811633586
Q5TB30	Q7Z6J6	0.0331028811633586
Q04756	Q9UBG0	0.0331028811633586
Q6UXV4	P09086	0.0331028811633586
Q96FQ6	Q9H190	0.0331028811633586
O43826	Q96HA4	0.0331028811633586
Q7Z6M4	Q9P015	0.0331028811633586
A5PL33	O94864	0.0331028811633586
Q969E2	O75063	0.0331028811633586
P00750	Q12946	0.0331028811633586
Q9Y4X0	Q7Z7A3	0.0331028811633586
Q9Y2H6	Q96NT5	0.0331028811633586
Q9Y3P4	Q96NT5	0.0331028811633586
Q504Y2	Q9NQX7	0.0331028811633586
P17706	P09601	0.0331028811633586
Q9BXI3	Q96P11	0.0331028811633586
O96011	O43826	0.0331028811633586
Q96CP2	Q5M775	0.0331028811633586
Q8WXG9	Q9NT99	0.0331028811633586
Q8N983	Q6IN84	0.0331028811633586
Q6ICC9	Q9H0W5	0.0331028811633586
Q9UDX5	Q12946	0.0331028811633586
Q92536	Q30154	0.0331028811633586
Q5U5X0	Q96DR5	0.0331028811633586
O15126	Q5TB30	0.0331028811633586
Q7LGC8	O43826	0.0331028811633586
O95470	Q30154	0.0331028811633586
P03886	Q12946	0.0331028811633586
Q8NE86	Q6P444	0.0331028811633586
Q96KF7	Q86UL3	0.0331028811633586
Q6P4E1	Q9HD23	0.0331028811633586
O75146	Q6P444	0.0331028811633586
Q8IWT3	Q96Q07	0.0331028811633586
Q6NUT3	Q13585	0.0331028811633586
Q5VU43	Q96A19	0.0331028811633586
Q9BXI3	Q9BSK2	0.0331028811633586
Q9H1U9	Q96L92	0.0331028811633586
Q9ULG6	P28068	0.0331028811633586
Q6P444	O14981	0.0331028811633586
O96014	100510688	0.0331028811633586
Q12946	A6ZKI3	0.0331028811633586
P38435	P41732	0.0331028811633586
Q9BRX8	Q9H3E2	0.0331028811633586
Q12946	Q96A54	0.0331028811633586
O14733	Q05932	0.0331028811633586
Q5T653	Q7Z6M4	0.0331028811633586
Q7Z6M4	Q9BYD1	0.0331028811633586
84919	Q92521	0.0331028811633586
Q5TB30	P56378	0.0331028811633586
Q6NXT4	O95873	0.0331028811633586
P55316	Q12797	0.0331028811633586
Q9BSG0	Q13443	0.0331028811633586
Q6UXV4	Q9H6D3	0.0331028811633586
Q7Z6M4	Q9Y3B7	0.0331028811633586
Q9HAR2	Q96NT5	0.0331028811633586
Q9UNK0	Q96G25	0.0331028811633586
Q9HBH1	Q9H672	0.0331028811633586
Q2TAA5	Q9Y5G5	0.0331028811633586
O43286	Q5FWF4	0.0331028811633586
Q7Z6M4	Q9BYD2	0.0331028811633586
Q92843	Q9NW64	0.0331028811633586
Q05932	Q9BRN9	0.0331028811633586
Q9HAW0	Q86UL3	0.0331028811633586
Q9NYW8	Q9NWS9	0.0331028811633586
Q8IWA0	Q92530	0.0331028811633586
Q14542	Q5H8A4	0.0331028811633586
Q04671	Q8WY22	0.0331028811633586
P35916	Q8NDL9	0.0331028811633586
Q96SZ5	Q86V97	0.0331028811633586
Q9BQ15	Q6NXT4	0.0331028811633586
Q6PIJ6	Q9H3F6	0.0331028811633586
Q9H3F6	Q8WUF8	0.0331028811633586
O14880	Q14542	0.0331028811633586
Q8WY07	Q8N371	0.0331028811633586
Q96D96	O15270	0.0331028811633586
Q9Y3E5	P28068	0.0331028811633586
Q86U70	Q5SVZ6	0.0331028811633586
Q96GC9	Q7L8W6	0.0331028811633586
P55316	Q9NYU2	0.0331028811633586
Q96ND0	Q86W50	0.0331028811633586
Q969E2	Q6ZT21	0.0331028811633586
Q04756	O95297	0.0331028811633586
Q7Z6M4	Q9BYC8	0.0331028811633586
Q86VP1	Q04756	0.0331028811633586
Q96F81	Q9Y287	0.0331028811633586
Q6P444	Q96DA6	0.0331028811633586
Q9BYI3	Q70CQ3	0.0331028811633586
Q14156	Q6P444	0.0331028811633586
Q9BWH2	Q6NXT4	0.0331028811633586
Q9UNK9	Q6P444	0.0331028811633586
Q96NT5	Q96MH6	0.0331028811633586
Q6P444	Q9BQE5	0.0331028811633586
O75564	Q96P11	0.0331028811633586
Q9BRR3	Q96SL1	0.0331028811633586
Q5HYI7	Q05932	0.0331028811633586
Q8N371	Q6P9B9	0.0331028811633586
A6NFN3	P29558	0.0331028811633586
Q8NBN7	Q6PID8	0.0331028811633586
Q9H1U9	Q9BX95	0.0331028811633586
Q03933	O75150	0.0331028811633586
Q99569	Q8IWA0	0.0331028811633586
Q9UBG0	Q8TER5	0.0331028811633586
Q6WRX3	Q15020	0.0331028811633586
Q6NUN9	Q96GM8	0.0331028811633586
Q6P444	Q8IZQ1	0.0331028811633586
Q8NBN7	Q86VI4	0.0331028811633586
P10075	Q9NX00	0.0331028811633586
Q6P444	Q12948	0.0331028811633586
Q9UK39	Q6P444	0.0331028811633586
Q6DD88	Q6P444	0.0331028811633586
P0C7P0	Q8WY22	0.0331028811633586
Q96F81	Q8WTV0	0.0331028811633586
Q75T13	Q68CP4	0.0331028811633586
Q8IWA0	Q7Z6J6	0.0331028811633586
Q7Z2T5	O60496	0.0331028811633586
Q5VUD6	Q4G0S4	0.0331028811633586
A6NJ78	Q6P444	0.0331028811633586
Q8TF76	Q5T4D3	0.0331028811633586
Q53EQ6	Q9BXX0	0.0331028811633586
Q9BV68	Q9UJA3	0.0331028811633586
Q9UNK0	Q9UHV7	0.0331028811633586
Q92551	Q9NR50	0.0331028811633586
O43543	Q6V0I7	0.0331028811633586
Q9BSR8	Q16739	0.0331028811633586
Q96HR8	Q12899	0.0331028811633586
Q8N2A8	Q9Y274	0.0331028811633586
O15259	Q9UQ49	0.0331028811633586
Q15012	Q969Z0	0.0331028811633586
Q14849	P30536	0.0331028811633586
Q9Y2Q0	Q9HCU5	0.0331028811633586
Q5TC63	P63027	0.0331028811633586
Q9UKR5	O14828	0.0331028811633586
Q92993	Q8WV41	0.0331028811633586
O60462	Q7Z6J8	0.0331028811633586
Q96NT3	Q9UQ49	0.0331028811633586
P27544	Q99624	0.0331028811633586
P55011	Q9Y2Q0	0.0331028811633586
Q6UXV4	O15440	0.0331028811633586
Q9H228	O60779	0.0331028811633586
Q2VPB7	O14628	0.0331028811633586
Q13572	Q9UDR5	0.0331028811633586
Q13099	Q8WVZ9	0.0331028811633586
Q9NS56	Q9NYW8	0.0331028811633586
P08962	P00414	0.0331028811633586
O60858	Q96FL8	0.0331028811633586
O15120	Q9HAW0	0.0331028811633586
Q8N2S1	Q8NF99	0.0331028811633586
Q5KU26	Q9Y274	0.0331028811633586
Q8NEC7	O60779	0.0331028811633586
Q9UNK0	Q93074	0.0331028811633586
Q6PGQ7	Q14201	0.0331028811633586
O75164	O43529	0.0331028811633586
Q5TEU4	Q6ICG6	0.0331028811633586
P37287	Q6ZPD9	0.0331028811633586
Q5VZI3	Q8NC67	0.0331028811633586
Q8IYQ7	Q8NHY2	0.0331028811633586
P61073	Q86VI4	0.0331028811633586
Q96FC7	Q9UBB6	0.0331028811633586
Q9NY64	Q96CN4	0.0331028811633586
O00746	Q8N3Z3	0.0331028811633586
Q9NZJ0	Q96CM3	0.0331028811633586
Q9H0V1	P04920	0.0331028811633586
Q8NCS7	Q8IXK2	0.0331028811633586
Q5SVS4	Q9H900	0.0331028811633586
Q9NVN8	Q8N9R8	0.0331028811633586
Q9HD47	P48553	0.0331028811633586
Q96E52	Q9H6K4	0.0331028811633586
Q8N9R8	Q9BRQ6	0.0331028811633586
O75346	Q9Y2R9	0.0331028811633586
Q9HAR2	O95159	0.0331028811633586
Q9NZ56	Q9HBG6	0.0331028811633586
Q8IW50	Q9Y3B3	0.0331028811633586
Q96L34	Q7Z4F1	0.0331028811633586
Q8NE62	Q9HBH1	0.0331028811633586
Q8N720	Q8ND04	0.0331028811633586
Q9BTX3	O14981	0.0331028811633586
Q9H3R5	P61073	0.0331028811633586
Q9BY50	Q96AN5	0.0331028811633586
Q9P2K2	P18065	0.0331028811633586
Q9ULM0	B2RTY4	0.0331028811633586
O95159	Q9H6Y7	0.0331028811633586
Q5U3C3	Q7Z7E8	0.0331028811633586
P03886	Q9NWR8	0.0331028811633586
Q9NUE0	Q13454	0.0331028811633586
P48735	P30536	0.0331028811633586
Q9Y6M5	Q5T4D3	0.0331028811633586
Q13443	Q9NPG1	0.0331028811633586
O43513	Q9UNK0	0.0331028811633586
O75387	Q15034	0.0331028811633586
P20226	Q6P4F7	0.0331028811633586
O43521	Q15390	0.0331028811633586
Q14680	Q8N4A0	0.0331028811633586
Q92624	Q8IVL5	0.0331028811633586
P40938	O15440	0.0331028811633586
Q6PML9	P09086	0.0331028811633586
O95478	Q3MIS6	0.0331028811633586
Q8IWU5	Q13268	0.0331028811633586
Q9Y5U2	Q8TBZ8	0.0331028811633586
Q96GS6	Q16635	0.0331028811633586
Q8WWV3	O43824	0.0331028811633586
Q9Y2C2	P55082	0.0331028811633586
Q969F1	P61289	0.0331028811633586
Q96K12	O15440	0.0331028811633586
Q05932	O95707	0.0331028811633586
Q15021	Q9NRD5	0.0331028811633586
O15235	Q9NUA8	0.0331028811633586
Q14592	Q12946	0.0331028811633586
P43007	Q9Y2Q0	0.0331028811633586
P63027	Q9H461	0.0331028811633586
Q969V5	O95870	0.0331028811633586
Q8WVV5	Q9BV10	0.0331028811633586
Q9Y2Q0	Q15155	0.0331028811633586
Q9Y5H5	Q92729	0.0331028811633586
O75486	Q7Z7A3	0.0331028811633586
O15440	O94832	0.0331028811633586
Q92610	Q8N2S1	0.0331028811633586
Q6NUM6	O75110	0.0331028811633586
Q92685	Q4G0I0	0.0331028811633586
O95873	O60637	0.0331028811633586
Q8TBE7	O60637	0.0331028811633586
Q9HAW0	Q9UDR5	0.0331028811633586
P42773	Q9UBN7	0.0331028811633586
Q9NYP9	Q9UM13	0.0331028811633586
Q9Y4F5	Q9UK73	0.0331028811633586
O15503	Q969N2	0.0331028811633586
Q14592	Q96P47	0.0331028811633586
Q6P444	O60779	0.0331028811633586
Q9BW72	P81408	0.0331028811633586
Q9HAR2	O60637	0.0331028811633586
Q13263	Q9Y2K1	0.0331028811633586
O15481	Q9BQG0	0.0331028811633586
O75110	O95139	0.0331028811633586
Q9NUE0	O75084	0.0331028811633586
Q9BT67	Q9Y2C2	0.0331028811633586
Q9H1U9	O43521	0.0331028811633586
Q9GZP1	Q13190	0.0331028811633586
Q9UQ53	O60779	0.0331028811633586
Q96LZ7	P81408	0.0331028811633586
Q9H8G1	Q12899	0.0331028811633586
Q9H336	Q9Y5A6	0.0331028811633586
Q9NP58	Q96A57	0.0331028811633586
B0YJ81	Q14849	0.0331028811633586
P53675	Q9NRD5	0.0331028811633586
Q9Y672	Q9Y2Q0	0.0331028811633586
Q14592	Q9UBC1	0.0331028811633586
Q9H672	Q9UK73	0.0331028811633586
Q96A46	O60779	0.0331028811633586
O94880	Q9NZE8	0.0331028811633586
O60447	Q6ZMG9	0.0331028811633586
Q96KC2	Q9BUV8	0.0331028811633586
Q9Y672	Q9NPB0	0.0331028811633586
Q969Y0	Q9H4F8	0.0331028811633586
Q6UWY0	P56199	0.0331028811633586
Q96KF7	Q68CQ7	0.0331028811633586
Q14596	Q9NQZ7	0.0331028811633586
Q9Y508	Q6ZMK1	0.0331028811633586
Q86XR8	Q69YN2	0.0331028811633586
Q9Y324	Q6PI26	0.0331028811633586
Q96CQ1	Q9NR77	0.0331028811633586
Q9HBH1	Q9UMN6	0.0331028811633586
Q9NVI7	728013	0.0331028811633586
Q5KU26	Q9Y597	0.0331028811633586
Q9BX95	Q9NQZ7	0.0331028811633586
Q99538	P18065	0.0331028811633586
O75387	Q9BVT8	0.0331028811633586
Q96K19	Q96AN5	0.0331028811633586
Q96GZ6	Q6ZMG9	0.0331028811633586
P36896	Q9BSA4	0.0331028811633586
Q96KR6	Q9Y5Z9	0.0331028811633586
Q9Y320	Q9NWH2	0.0331028811633586
Q9Y672	Q8NBP5	0.0331028811633586
80167	Q6P1S2	0.0331028811633586
Q8IWF6	Q8NB78	0.0331028811633586
Q8TCX1	Q9H0K1	0.0331028811633586
Q9NRG7	Q96EL3	0.0331028811633586
Q8WZA0	Q9Y2L1	0.0331028811633586
A0PJW6	Q96CQ1	0.0331028811633586
Q53HC5	Q9BVV6	0.0331028811633586
Q9BQ90	Q9H8E8	0.0331028811633586
Q96NT3	O15091	0.0331028811633586
Q96TC7	Q9H553	0.0331028811633586
Q13772	Q7Z434	0.0331028811633586
Q96CQ1	A6ZKI3	0.0331028811633586
Q9ULH0	Q9NW38	0.0331028811633586
Q9NRX5	Q8N697	0.0331028811633586
Q9UMR5	Q9HD47	0.0331028811633586
Q9NS00	Q8IUX1	0.0331028811633586
P08962	Q8NDZ6	0.0331028811633586
Q8IYN0	Q7Z333	0.0331028811633586
P49815	Q96CQ1	0.0331028811633586
P41162	Q6P9H4	0.0331028811633586
Q9NUE0	Q8N4L2	0.0331028811633586
Q96J84	Q8TDY8	0.0331028811633586
Q8N8Q9	Q7Z434	0.0331028811633586
Q8TCT0	Q8N5B7	0.0331028811633586
Q96AN5	P17152	0.0331028811633586
A4D1U4	Q4ZG55	0.0331028811633586
O43264	Q9BTX3	0.0331028811633586
Q96CQ1	Q9BX95	0.0331028811633586
Q9BTX3	P18031	0.0331028811633586
Q15012	O14787	0.0331028811633586
Q6UVY6	P18065	0.0331028811633586
Q7Z7E8	A6ZKI3	0.0331028811633586
A6NDV4	P06756	0.0331028811633586
Q5VSG8	Q7Z7B1	0.0331028811633586
Q9P2C4	P83436	0.0331028811633586
Q9BQB6	Q8WZA1	0.0331028811633586
O60496	Q9H6R4	0.0331028811633586
Q9UDX5	Q9H900	0.0331028811633586
Q9BWH2	Q5T6F2	0.0331028811633586
Q9BTX3	Q96CB8	0.0331028811633586
Q9BTX3	P10589	0.0331028811633586
Q9UPY5	Q8TBP5	0.0331028811633586
Q8IXI2	Q96SL1	0.0331028811633586
Q9NW15	Q8TBM8	0.0331028811633586
O60507	Q9NZV5	0.0331028811633586
Q7Z6J6	Q6NT16	0.0331028811633586
Q9H4A6	Q6P1S2	0.0331028811633586
Q8NFY9	Q4KMP7	0.0331028811633586
Q96CN4	Q8N1G0	0.0331028811633586
P36894	Q6P9H4	0.0331028811633586
Q6ZRQ5	Q6ZUT1	0.0331028811633586
Q8NBJ4	Q9NZ53	0.0331028811633586
Q96CQ1	Q9Y3B3	0.0331028811633586
P82930	Q3MIS6	0.0331028811633586
Q6UVJ0	Q14746	0.0331028811633586
Q96GZ6	Q8WU67	0.0331028811633586
Q8WVP7	Q9NW38	0.0331028811633586
Q7Z7E8	O75907	0.0331028811633586
O75054	Q8NHS3	0.0331028811633586
Q96E52	O75084	0.0331028811633586
Q9BV23	Q9BSR8	0.0331028811633586
Q8IWF6	Q8IZQ1	0.0331028811633586
Q96CP7	Q8TEB9	0.0331028811633586
Q86SX3	Q6UX53	0.0331028811633586
Q7Z6B0	Q7Z4F1	0.0331028811633586
O14727	Q5JTC6	0.0331028811633586
P55851	Q3SY69	0.0331028811633586
Q9NVC3	Q9Y3B3	0.0331028811633586
Q9NZB2	Q9NPJ8	0.0331028811633586
P31641	Q96EU7	0.0331028811633586
Q9H4A5	Q8NHH9	0.0331028811633586
Q6RW13	Q96BY9	0.0331028811633586
P20337	Q9NPD7	0.0331028811633586
B0YJ81	Q5RI15	0.0331028811633586
Q6ZMG9	Q7L8W6	0.0331028811633586
Q9UF56	P98170	0.0331028811633586
Q6ZNG0	Q9H7H0	0.0331028811633586
Q6ZMG9	Q9H6K4	0.0331028811633586
P58335	P51530	0.0331028811633586
O15481	O75569	0.0331028811633586
Q9BW72	Q9BTX1	0.0331028811633586
Q9BTX3	Q8IYS2	0.0331028811633586
O96011	Q9Y3B3	0.0331028811633586
O75387	Q9P2C4	0.0331028811633586
Q6ZNG0	O15235	0.0331028811633586
Q53FV1	Q13454	0.0331028811633586
P29597	Q96CQ1	0.0331028811633586
Q3MIS6	Q9HD33	0.0331028811633586
Q9BTX3	6526	0.0331028811633586
Q9NYJ8	P43250	0.0331028811633586
Q8TB37	Q96HA8	0.0331028811633586
A6NDU8	O00462	0.0331028811633586
Q8IZT6	A2RUB1	0.0331028811633586
Q8IVJ1	P15260	0.0331028811633586
P61960	P14859	0.0331028811633586
Q9NXB0	O15062	0.0331028811633586
Q9Y219	P33897	0.0331028811633586
Q9H330	Q8NC44	0.0331028811633586
Q8TCG2	Q96EY5	0.0331028811633586
Q8IWF6	O75317	0.0331028811633586
Q9UDX5	Q9BUV8	0.0331028811633586
Q9H269	Q9NW38	0.0331028811633586
Q9NPF2	Q6Y1H2	0.0331028811633586
O75396	Q9BTX3	0.0331028811633586
P34925	Q7Z4F1	0.0331028811633586
Q9UHG3	O15440	0.0331028811633586
Q6V1X1	Q9NQ92	0.0331028811633586
Q5TB30	Q9BZM4	0.0331028811633586
P25311	Q9H190	0.0331028811633586
Q4G0S4	Q8WYP5	0.0331028811633586
Q8IZR5	Q96BY9	0.0331028811633586
Q8NF99	Q8N3Y1	0.0331028811633586
Q9UHQ4	O00258	0.0331028811633586
Q92503	Q8TCT7	0.0331028811633586
Q6DD88	Q9BT17	0.0331028811633586
Q96B77	Q9HCN3	0.0331028811633586
Q8IUH5	Q8TAB3	0.0331028811633586
Q92503	O14733	0.0331028811633586
Q9NYP9	Q12816	0.0331028811633586
O15258	Q96HA4	0.0331028811633586
Q9NRC1	Q9C0B5	0.0331028811633586
Q53S33	Q9UHD1	0.0331028811633586
Q9HC21	Q99624	0.0331028811633586
Q5TH69	Q9BXJ8	0.0331028811633586
P60602	Q8IZQ1	0.0331028811633586
Q9NT22	Q9Y5G0	0.0331028811633586
Q9NUL3	O75346	0.0331028811633586
Q9H1C7	Q8N0U8	0.0331028811633586
Q6ZVX7	Q9H190	0.0331028811633586
Q9UJA3	Q9H019	0.0331028811633586
Q9H0Q3	P24468	0.0331028811633586
Q9GZR7	O75346	0.0331028811633586
Q8N442	Q9H4A6	0.0331028811633586
Q5TGY3	O14965	0.0331028811633586
O94919	Q9NYP9	0.0331028811633586
Q13608	Q8WV16	0.0331028811633586
Q13873	O00461	0.0331028811633586
Q96D31	Q8IUH4	0.0331028811633586
Q8IZR5	P62341	0.0331028811633586
Q9UGJ1	Q5TB30	0.0331028811633586
Q8TAB3	Q96B77	0.0331028811633586
P38435	Q99624	0.0331028811633586
Q5T4D3	Q9NRP0	0.0331028811633586
Q9Y5E7	Q9Y6A1	0.0331028811633586
O15031	P18065	0.0331028811633586
Q9Y519	Q7Z7E8	0.0331028811633586
O15258	Q9BXI3	0.0331028811633586
Q8NEC7	Q9Y2Z2	0.0331028811633586
O15258	Q9UKR5	0.0331028811633586
O75953	Q9NSV4	0.0331028811633586
Q9ULH0	Q9H228	0.0331028811633586
Q9H0B6	Q52LR7	0.0331028811633586
Q96B77	Q9BY71	0.0331028811633586
P28288	Q99624	0.0331028811633586
Q8N441	O14523	0.0331028811633586
Q9NY47	O15315	0.0331028811633586
Q6P1Q0	P03928	0.0331028811633586
Q96KF7	P98194	0.0331028811633586
Q53FV1	Q9Y519	0.0331028811633586
Q8NFI3	Q9UK99	0.0331028811633586
Q8TB36	Q9Y5F0	0.0331028811633586
Q5TH69	Q8NC44	0.0331028811633586
Q9ULU4	Q8N2S1	0.0331028811633586
A6NNL5	Q8TBA6	0.0331028811633586
Q9Y463	Q7Z333	0.0331028811633586
A1A5C7	Q8TCT7	0.0331028811633586
Q9H3S5	Q9H0Q3	0.0331028811633586
Q9UHQ4	Q00765	0.0331028811633586
O75874	O15083	0.0331028811633586
Q6NUS6	A6NDV4	0.0331028811633586
P61916	Q6UWL2	0.0331028811633586
Q14684	O75437	0.0331028811633586
Q9UGJ1	Q9NYP7	0.0331028811633586
O43174	Q5K4L6	0.0331028811633586
Q3MIS6	P82650	0.0331028811633586
Q5VUD6	Q8N5M9	0.0331028811633586
Q9Y5H2	P15291	0.0331028811633586
Q12948	Q9Y5Y5	0.0331028811633586
Q6PJT7	Q9BYK8	0.0331028811633586
Q92536	Q8N5M9	0.0331028811633586
Q5SVZ6	Q7Z6J6	0.0331028811633586
Q6P444	Q6NZ67	0.0331028811633586
Q9NU19	O15121	0.0331028811633586
Q6N075	Q70CQ3	0.0331028811633586
Q6P4E1	Q9H2C2	0.0331028811633586
Q8TBM8	Q969E2	0.0331028811633586
P22607	Q9BXB1	0.0331028811633586
Q9BSG0	Q8WTV0	0.0331028811633586
P20337	Q96DA6	0.0331028811633586
Q8TEB9	Q96S82	0.0331028811633586
Q8WV60	Q96IC2	0.0331028811633586
Q7Z2W4	O75346	0.0331028811633586
Q8N8Q9	P32189	0.0331028811633586
Q6P444	Q96GC9	0.0331028811633586
Q96Q05	Q9BYK8	0.0331028811633586
Q8NE86	Q9BYI3	0.0331028811633586
O00442	Q5T4D3	0.0331028811633586
Q8NBN7	Q9H6K4	0.0331028811633586
Q05932	Q9NR77	0.0331028811633586
Q969Y0	Q9BY71	0.0331028811633586
Q969E2	Q8IYS2	0.0331028811633586
Q92604	Q96D96	0.0331028811633586
Q6NXT4	Q92521	0.0331028811633586
Q8NBN7	Q5TF39	0.0331028811633586
Q5BVD1	Q13144	0.0331028811633586
Q68D10	Q9Y6J0	0.0331028811633586
Q9UHQ4	Q8TBA6	0.0331028811633586
Q8N511	Q9Y397	0.0331028811633586
Q9UBS3	O95084	0.0331028811633586
Q9UBS9	O00461	0.0331028811633586
P45983	Q86UT6	0.0331028811633586
O15259	Q9Y2Z2	0.0331028811633586
O75953	Q96EY5	0.0331028811633586
Q12893	Q5HYK3	0.0331028811633586
Q96MM7	Q12893	0.0331028811633586
Q13445	Q969E2	0.0331028811633586
Q7L5N1	Q5GLZ8	0.0331028811633586
Q8TF76	O75953	0.0331028811633586
Q14155	Q8N3Y1	0.0331028811633586
Q5TGY3	P62979	0.0331028811633586
Q9UPR3	Q5THK1	0.0331028811633586
Q8WUD6	Q9H228	0.0331028811633586
Q9NWR8	Q8N201	0.0331028811633586
Q5U3C3	Q9UHQ4	0.0331028811633586
Q5VTE6	Q8N3Y1	0.0331028811633586
Q8IW92	Q12893	0.0331028811633586
O75953	Q6P4R8	0.0331028811633586
P60602	Q9UHQ9	0.0331028811633586
Q9NRZ7	Q9BUV8	0.0331028811633586
O43482	Q9UH99	0.0331028811633586
Q9HBM0	Q6P1Q0	0.0331028811633586
Q8N0U8	Q9H920	0.0331028811633586
Q9C0B5	Q9NRU3	0.0331028811633586
P0DN37	P61224	0.0331028811633586
Q02383	O43240	0.0331028811633586
O94964	P58317	0.0331028811633586
P04279	O43240	0.0331028811633586
Q9H2T7	Q7Z3U7	0.0331028811633586
Q9NRZ7	Q9H228	0.0331028811633586
Q5JTV8	Q9Y4D2	0.0331028811633586
Q7LGC8	Q5SRI9	0.0331028811633586
Q9C0B1	Q9HD34	0.0331028811633586
Q9BXP2	Q9C0B5	0.0331028811633586
Q13445	Q6P4F1	0.0331028811633586
Q96AY2	P35625	0.0331028811633586
P54760	O43567	0.0331028811633586
Q99757	P46063	0.0331028811633586
Q96KF7	O15258	0.0331028811633586
Q9Y5I3	Q5SRI9	0.0331028811633586
Q9Y4L5	Q04756	0.0331028811633586
Q8TD22	Q9NYP7	0.0331028811633586
O14867	P49642	0.0331028811633586
O15031	Q14654	0.0331028811633586
Q14108	Q92743	0.0331028811633586
O15062	Q8WWK9	0.0331028811633586
O43556	Q9NTI5	0.0331028811633586
Q96B77	Q08357	0.0331028811633586
Q16537	Q05823	0.0331028811633586
Q99571	O00461	0.0331028811633586
Q5FWF4	O00461	0.0331028811633586
O14917	Q9UBH6	0.0331028811633586
Q9Y5G1	Q9NT22	0.0331028811633586
Q96DT7	P45984	0.0331028811633586
Q8TEY7	Q5VUJ6	0.0331028811633586
Q9NYP7	Q9NTI5	0.0331028811633586
Q9GZP1	O75953	0.0331028811633586
Q9HD45	Q96SL1	0.0331028811633586
Q96RL7	Q9Y5H2	0.0331028811633586
Q7L5N1	O95825	0.0331028811633586
Q8N4B1	Q16527	0.0331028811633586
Q6DD88	Q9H1U9	0.0331028811633586
Q9H4B6	O00442	0.0331028811633586
P48735	Q12893	0.0331028811633586
Q9HCI6	Q8TCT7	0.0331028811633586
Q9UHQ4	6526	0.0331028811633586
O95563	Q9NWR8	0.0331028811633586
P04406	P16070	0.0331028699874877
P42892	P08195	0.0331028327345848
Q9P2D6	P24941	0.0331028290092945
Q96T88	P48147	0.0331027880311012
Q6AW86	O43823	0.0331027768552303
P42285	Q9NP61	0.0331027768552303
P12236	P15924	0.0331027470529079
Q8TBZ2	Q9HC07	0.0331026650965213
P62829	Q9NSE4	0.0331026464700698
P18031	Q5T8P6	0.0331025496125221
Q13356	Q9BVC5	0.03310252353549
Q6UW78	Q8WUJ1	0.0331024937331676
P55010	Q9Y3B2	0.0331024713814258
P0C7P0	Q14318	0.0331024676561355
O14975	P98175	0.0331024564802646
Q8N5M1	Q9BXW7	0.0331024266779422
Q92569	O95372	0.0331024043262004
Q8WU90	Q2TB10	0.0331023931503295
Q14108	Q6IQ49	0.0331023931503295
Q13573	Q9HCM4	0.0331023894250392
P45880	Q03188	0.0331023894250392
Q7L5N1	Q8ND83	0.0331023745238781
Q9UNF1	Q1MX18	0.0331023223698139
Q8N6L1	Q96SK2	0.0331023186445236
Q92989	P20645	0.0331023037433624
P27695	Q03252	0.0331022664904594
Q86WX3	P31944	0.0331022664904594
O75528	Q9Y5Q9	0.0331022553145885
O75874	P40337	0.0331022515892982
P34931	Q09161	0.0331022478640079
P59998	O75069	0.0331022292375564
O15547	Q9BWD1	0.0331022068858146
O15226	P38935	0.0331021882593631
Q5W111	Q14964	0.0331021882593631
P55268	Q96Q05	0.0331021770834922
P38571	P18084	0.0331021510064601
Q13418	Q9Y6D5	0.0331021323800087
374467	P09497	0.0331020504236221
P09497	Q5FYA8	0.0331020504236221
P09497	Q8N3F0	0.0331020504236221
Q8WWY3	O95427	0.0331020504236221
442578	P09497	0.0331020504236221
P09497	Q86W28	0.0331020504236221
Q8IY26	O14734	0.0331020504236221
O75838	P10155	0.0331020504236221
Q8NBP7	Q86U28	0.0331020504236221
Q9ULW6	P09497	0.0331020504236221
P09497	Q5VY80	0.0331020504236221
Q8WWY3	Q96DZ9	0.0331020504236221
Q15645	O75462	0.03310202434659
Q9BUF5	Q9Y4Y9	0.0331019982695579
P53350	Q16651	0.0331019535660743
Q9NPA3	P23588	0.0331019386649131
Q8IWI9	P46776	0.0331019386649131
Q15363	Q9BRR6	0.0331019312143325
Q7Z388	O75352	0.0331019163131713
Q7Z4R8	Q96A54	0.0331019163131713
Q8IWS0	Q2TB10	0.0331019163131713
Q92536	Q3SY77	0.0331019163131713
O15121	O75973	0.0331019163131713
Q8TB36	P48029	0.0331019163131713
Q9BPX6	Q8TAD4	0.0331019163131713
Q96J84	Q7Z388	0.0331019163131713
Q9BY32	Q15633	0.0331019163131713
Q8WUD6	Q9NRU3	0.0331019163131713
Q96B23	Q9NW64	0.0331019163131713
Q6NSJ2	Q96ET8	0.0331019163131713
Q13393	Q9H1E5	0.0331019163131713
O95754	Q13585	0.0331019163131713
A8MV81	P37287	0.0331019163131713
A8MV81	Q9BPX3	0.0331019163131713
Q6YHU6	Q9BVC6	0.0331019051373004
P62310	P62306	0.0331018976867198
P04406	Q96PD4	0.0331018678843975
Q9BQ69	Q6UB35	0.033101849257946
Q9H3S5	Q08431	0.033101849257946
P17931	Q86T03	0.0331018455326557
Q99550	O75153	0.0331018157303333
Q5U3C3	Q8IUC8	0.03310177475214
Q96CT7	O95199	0.0331017337739467
Q14517	P01730	0.0331016890704631
P61221	Q6SPF0	0.0331016741693019
Q8NFJ9	P42338	0.0331016704440116
Q9Y3A6	O95870	0.0331016704440116
Q9NPH3	P40938	0.0331016704440116
Q6T4P5	P57105	0.0331016704440116
Q14766	Q96JA1	0.0331016704440116
Q9Y3A6	Q96D31	0.0331016704440116
O43542	A4D1P6	0.0331016704440116
Q7L9B9	Q9BZM4	0.0331016704440116
Q5SQN1	Q9UG01	0.0331016704440116
Q9NRB3	Q92743	0.0331016704440116
Q9H6K4	Q9HAV4	0.0331016704440116
Q99805	Q6P1S2	0.0331016704440116
Q9NY64	Q15386	0.0331016704440116
Q9Y3A6	Q9H1U9	0.0331016704440116
A4D1P6	Q9NW81	0.0331016704440116
Q9BTE7	Q7L0Y3	0.0331016704440116
Q9P2J5	Q9BWN1	0.0331016704440116
Q8IZV5	Q9H228	0.0331016704440116
Q9Y5R4	Q01813	0.0331016704440116
Q9NY64	Q96GD4	0.0331016704440116
Q7L9B9	Q52LJ0	0.0331016704440116
Q9NXW2	Q3KR37	0.0331016704440116
Q96EN8	Q70EL1	0.0331016704440116
O15120	Q5FWF4	0.0331016704440116
Q04323	P32929	0.0331016704440116
Q9Y2U9	O00411	0.0331016704440116
Q9H5K3	O00124	0.0331016704440116
P27544	Q05932	0.0331016704440116
O14545	O94966	0.0331016704440116
Q9UBT2	Q7L9B9	0.0331016704440116
P00750	P16870	0.0331016704440116
Q9BWN1	P41252	0.0331016704440116
Q9BZG8	A4D1P6	0.0331016704440116
P49406	P26378	0.0331016704440116
Q9HD45	Q8WVM7	0.0331016704440116
Q7Z5G4	O60830	0.0331016704440116
Q7RTY0	Q9NX63	0.0331016704440116
Q8N0Z6	A4D1P6	0.0331016704440116
Q96H79	P36551	0.0331016704440116
Q6IBW4	Q96T51	0.0331016704440116
Q8N3Z3	Q5SY16	0.0331016704440116
Q8IWF6	O95396	0.0331016704440116
Q12899	Q6P1L8	0.0331016704440116
Q5VUD6	Q3KR37	0.0331016704440116
Q9UHQ4	Q9BTX1	0.0331016704440116
Q13685	Q96AY2	0.0331016704440116
Q3KR37	Q9UKV5	0.0331016704440116
Q15070	Q8WVI0	0.0331016704440116
Q53R41	Q07820	0.0331016704440116
Q8NFJ9	Q14667	0.0331016704440116
Q9UKU7	Q9BY42	0.0331016704440116
Q7L9B9	Q99426	0.0331016704440116
P52569	Q92838	0.0331016704440116
Q9UID3	Q6N075	0.0331016704440116
Q9BZH6	Q92903	0.0331016704440116
Q8TAA9	Q03111	0.0331016704440116
Q8N4A0	P04439	0.0331016704440116
80086	Q9NYQ7	0.0331016704440116
P22830	Q13472	0.0331016704440116
Q9Y2R0	P48029	0.0331016704440116
Q9Y5P6	O43529	0.0331016704440116
Q8NDZ4	Q3KR37	0.0331016704440116
Q9NNW7	P48637	0.0331016704440116
Q8IV08	O95873	0.0331016704440116
O43505	Q8N4A0	0.0331016704440116
O14936	Q7L3T8	0.0331016704440116
Q14165	Q3KR37	0.0331016704440116
Q9Y3A6	Q6P444	0.0331016704440116
Q8ND76	Q99426	0.0331016704440116
Q8WVS4	Q9Y2Z2	0.0331016704440116
Q9NVI7	Q9H228	0.0331016704440116
Q6T4P5	Q13445	0.0331016704440116
P33947	P36021	0.0331016704440116
O43505	Q76KP1	0.0331016704440116
Q9BRX8	Q9NQ84	0.0331016704440116
Q9NUI1	Q96H22	0.0331016704440116
Q5TH69	P15151	0.0331016704440116
Q13363	Q9NXS2	0.0331016667187213
Q14964	Q07954	0.0331016592681407
P08236	Q5GAN3	0.0331016145646572
P08236	Q8TDM5	0.0331016145646572
P08236	O95980	0.0331016145646572
P08236	Q9BYZ2	0.0331016145646572
O14967	Q8IZV2	0.0331015810370445
Q8IXQ4	P07910	0.0331015512347221
O00459	Q9NY35	0.0331015214323997
P27986	Q9NY35	0.0331015214323997
Q8N8Q9	Q96RQ1	0.0331015177071094
O60927	P50991	0.0331014841794967
P09038	P23396	0.0331014841794967
A6NI56	Q9BQE3	0.0331014841794967
P60709	Q9H019	0.0331014841794967
Q9UBQ7	Q8NI36	0.0331014692783355
Q02543	O60645	0.0331014655530452
P25311	P05091	0.0331014394760131
Q8N5G2	Q9HBM0	0.0331014283001422
Q9NRG9	P52209	0.033101413398981
Q9UBQ6	Q12907	0.0331014022231102
O75083	653316	0.0331013984978199
O75083	Q8N8V2	0.0331013984978199
Q6PML9	P52789	0.0331013910472393
P63241	O95835	0.0331012867391109
Q8NI27	Q92545	0.03310127556324
Q6PEV8	O15226	0.0331012606620788
O00233	Q96EK4	0.0331012569367885
3514	P60709	0.0331012494862079
Q92504	P27824	0.0331012196838855
P15374	Q9NUQ9	0.0331011563539505
Q9NX07	Q643R3	0.0331011489033699
Q8TD26	O75718	0.0331011451780796
Q9BZF3	Q9ULW3	0.0331011451780796
Q13363	Q96IU4	0.0331011041998863
Q12926	Q01081	0.0331010967493057
O14773	Q03519	0.0331010743975639
P48449	Q8TBM8	0.0331010743975639
Q14696	Q9H4M9	0.0331010743975639
P05091	P49862	0.0331010743975639
P84098	O14709	0.0331010222434997
Q13868	Q9BVI4	0.0331009738147258
Q3SXY8	Q9Y2C4	0.0331009253859519
O76024	Q14244	0.0331008844077587
P78310	Q8N8Y2	0.0331008844077587
Q15834	Q9NRG9	0.0331008732318878
Q6WKZ4	Q8WUY9	0.0331008583307266
P82979	P52732	0.0331008322536945
Q9H974	P50454	0.0331008061766624
P50222	P22735	0.0331007950007915
Q6P158	Q9HC23	0.0331007950007915
Q9NZD1	Q9Y2U8	0.0331007950007915
Q96M60	P22735	0.0331007950007915
Q86U86	Q96ST8	0.0331007950007915
Q86SZ2	Q8WTT2	0.0331007950007915
84311	Q96CK0	0.0331007950007915
P13010	O95071	0.0331007875502109
O43242	Q68CZ1	0.0331007204949855
P13861	P57772	0.0331007130444049
O75419	P09912	0.0331007093191146
O00161	Q8TDV0	0.0331007093191146
Q8WXF1	O14522	0.0331007093191146
Q8WXF1	A6NM10	0.0331007093191146
Q9NSB2	P39023	0.0331007055938243
P30532	Q13885	0.033100638538599
P11717	P01308	0.0331006273627281
Q13045	P05166	0.033100601285696
O95156	O95299	0.0331005342304706
O95299	Q969S8	0.0331005342304706
Q9NQC3	Q9NQX7	0.03310052677989
Q16540	440519	0.0331004410982131
Q96MH7	O94763	0.0331004410982131
Q15058	Q9BTW9	0.0331004410982131
Q9NUI1	Q9UI95	0.0331004410982131
Q9Y487	O00461	0.033100426197052
Q9Y375	Q7Z7H5	0.033100426197052
Q9H5K3	Q6UXM1	0.033100426197052
P42345	Q9ULH0	0.033100426197052
P07476	P28838	0.0331004150211811
P52294	Q8NGT2	0.0331004001200199
222	P52789	0.0331003814935684
P07237	Q8WYN0	0.033100351691246
P06733	Q8N2Z9	0.033100351691246
Q9GZZ1	Q9Y2D8	0.0331003367900848
P00740	Q4G0M1	0.0331003293395042
P40259	Q9BRR3	0.0331003293395042
Q9HCY8	P22531	0.03310027718544
Q8IY17	Q9H6X2	0.0331002362072467
P08758	Q13907	0.0331002213060855
Q9Y3B8	Q6P4I2	0.0331001803278923
Q8IZT6	Q9UET6	0.0331001691520214
Q9BTW9	O00311	0.0331001691520214
O75419	Q6Y1H2	0.0331001691520214
Q9HDC9	Q8N8L6	0.0331001691520214
Q5VT66	Q8N1F7	0.0331001691520214
O43933	Q99942	0.0331001654267311
P55774	Q9Y230	0.0331001095473766
O00526	Q9Y3Z3	0.0331000573933124
Q13838	Q8IUE6	0.0331000387668609
Q9BXW7	Q8NCW5	0.0331000015139579
Q14232	Q9UBU8	0.0331000015139579
P06280	Q16557	0.0330999568104743
P06280	Q9NUN5	0.0330999568104743
P49641	Q8N490	0.0330999493598938
P36980	Q6L8Q7	0.0330998711287975
P78395	Q5H9R7	0.0330998338758945
Q96S55	Q8N2W9	0.0330998227000236
Q96DU9	P62070	0.0330997705459594
Q15819	P42226	0.0330997481942176
Q9ULC5	Q9NTI5	0.0330997109413147
Q6IE38	Q9P2E5	0.0330996364355087
Q02383	P08238	0.0330996252596378
Q5T0N5	P04406	0.0330996140837669
Q7Z4V5	Q05519	0.0330995917320251
Q9Y561	P35998	0.0330995544791221
Q8NEV8	Q9Y5A9	0.0330995507538318
Q92569	P32189	0.0330995358526706
P13693	P00167	0.0330995246767997
O75882	Q16850	0.0330995172262191
P41587	O94906	0.0330995135009288
Q14165	Q6ZQN7	0.033099465072155
P18754	Q7LBC6	0.0330994129180908
Q8NCH0	Q9BY67	0.033099353313446
P63104	O43759	0.0330992564558982
Q86V85	O14949	0.0330992266535759
Q9NRX1	Q9BX10	0.0330991819500923
P49902	Q13564	0.0330991744995117
Q6IQ49	P00387	0.0330991558730602
O15031	Q6R327	0.0330991484224796
P61221	Q9NZD8	0.0330991074442863
Q9Y2H2	P08237	0.033099103718996
P24928	Q12789	0.0330990739166736
Q8WY54	Q9UJ14	0.033099066466093
O75694	Q53RE8	0.0330990590155124
Q92620	Q86Y07	0.0330990329384803
Q9NVN8	Q9BXW9	0.0330990068614482
P61073	O95831	0.0330989174544811
Q9H1K1	P14550	0.033098854124546
P07942	O60568	0.0330988466739654
O60216	Q9Y6C9	0.0330988243222236
P52739	P21127	0.0330987982451915
Q7Z5J4	Q9BRU9	0.0330987982451915
Q13017	Q8WUY1	0.0330987982451915
Q9Y263	Q05655	0.0330987982451915
Q27J81	O95396	0.0330987982451915
Q15468	Q15833	0.0330987982451915
Q6ZN55	Q7Z5J4	0.0330987982451915
Q96LB9	Q96AY3	0.0330987945199012
P06576	O43719	0.0330987870693206
Q08188	Q86UT6	0.0330987758934497
Q92685	Q9Y5V3	0.0330987721681594
P11166	Q9NVH1	0.0330987423658371
Q96IU4	Q86Y07	0.0330987274646759
Q5SNT2	Q92973	0.0330987274646759
Q03167	P22413	0.0330987200140953
O60318	Q5NDL2	0.0330987200140953
Q9Y312	Q16563	0.033098716288805
Q8N6S5	Q6NXE6	0.0330986939370632
Q5T0D9	O43823	0.0330986902117729
Q08380	Q9BT49	0.0330986864864826
Q9NRZ9	O14715	0.0330986380577087
O75781	O15173	0.0330986008048057
Q6NXT6	Q8WUY1	0.0330985859036445
Q969R8	P07437	0.0330985635519027
Q6P161	P13995	0.0330985449254512
Q96BY7	Q6IN85	0.0330985039472579
Q8N511	Q14126	0.0330985002219677
Q15208	P23381	0.0330984890460968
Q96EX1	Q13151	0.0330984741449356
Q13573	P62306	0.0330984331667423
O15145	Q6ZS27	0.0330984331667423
P00740	P13073	0.0330984331667423
P13073	Q9Y466	0.0330984331667423
Q9BZH6	Q96GQ5	0.0330983959138393
O15269	P08581	0.0330983847379684
P51610	Q14240	0.0330983586609363
Q7L1Q6	P41273	0.0330983102321624
Q9H6Q4	Q9P2J3	0.0330982990562915
Q9H992	Q92878	0.0330982953310012
Q8NEW0	Q14146	0.0330982953310012
Q02543	O94826	0.0330982282757759
Q14703	P39656	0.033098217099905
Q9UL18	Q8N8E3	0.0330981761217117
Q9C000	P24928	0.0330981574952602
Q15393	Q6P1L8	0.0330981276929378
Q9HC44	Q9BX66	0.0330980941653251
P05026	Q6NUM9	0.0330980755388736
O43447	Q86V48	0.0330980382859706
P14868	Q643R3	0.0330979824066162
Q96BY9	Q8WVV4	0.0330978855490684
Q08945	Q9Y253	0.033097755163908
Q9Y520	Q9BVJ7	0.0330977514386177
P13498	Q9UGP8	0.0330977477133274
Q96F46	P04062	0.0330977402627468
Q99714	Q9H8K7	0.0330977328121662
P17655	O14744	0.033097717911005
Q96FF9	Q16643	0.0330976545810699
Q8WXK3	Q00610	0.0330976322293281
P19784	Q9BQE9	0.0330975949764251
Q9Y5G7	P00533	0.0330974832177162
Q9H0B6	Q9H1K1	0.0330974794924259
Q9UM00	Q8NB49	0.0330974198877811
Q7Z7L7	Q08722	0.033097393810749
Q5VZL5	P55198	0.0330973826348781
O15173	Q99942	0.0330973640084266
Q9H808	Q16795	0.0330973379313945
Q8TBK2	Q16795	0.0330973379313945
P51665	Q96G97	0.0330972708761692
Q96N20	P18077	0.0330972075462341
Q9NPL8	P42677	0.0330971293151378
Q4G148	P29317	0.0330970808863639
Q01814	Q5THK1	0.0330970361828804
O00267	Q9UJA5	0.0330970138311386
Q8TBM8	P26232	0.0330970138311386
Q9HDC5	O95251	0.0330969914793968
Q15031	P30536	0.0330969914793968
O15042	Q9NW75	0.0330969914793968
Q9P1Y6	Q99442	0.0330969914793968
Q8ND76	Q13627	0.0330969914793968
Q9NW75	Q96RG2	0.0330969914793968
O43896	Q8TB52	0.0330969914793968
P47224	Q8N3U4	0.0330969914793968
Q6ICC9	Q6DN90	0.0330969914793968
Q9BRR3	Q6Y2X3	0.0330969914793968
Q96JH8	Q8N122	0.0330969914793968
Q9BR76	Q96A99	0.0330969356000423
Q8NF50	P09211	0.0330969095230102
Q8WWM9	Q32P51	0.0330968983471393
Q9Y2T7	Q13336	0.0330968983471393
O60674	Q9P2I0	0.0330968722701072
P16284	P53992	0.0330968722701072
Q76I76	Q5T6F2	0.0330968648195266
Q96II8	Q9BUF5	0.0330968610942363
Q02809	Q7LBC6	0.033096857368946
Q9NR31	Q9BZD4	0.0330968499183654
Q9Y5H5	Q9H8M5	0.0330968312919139
O94919	Q9BSJ8	0.0330968089401721
P47813	Q5H8A4	0.0330968089401721
Q9Y2E5	Q16822	0.0330968089401721
Q8N9T8	P62273	0.0330968014895916
P11166	O94910	0.0330967828631401
Q9BTU6	Q86V85	0.0330967493355274
Q5VWZ2	Q9Y5G3	0.0330967493355274
Q9HBV2	Q5VWZ2	0.0330967493355274
O95470	100507680	0.0330967418849468
A6NHL2	Q96JG8	0.0330967344343662
P55318	O15347	0.033096719533205
Q8NCR3	Q16775	0.033096719533205
Q16775	Q6PIS1	0.033096719533205
Q9BU61	Q8N695	0.033096719533205
Q8TDB8	Q9BU61	0.033096719533205
P42263	O15347	0.033096719533205
Q16775	Q14206	0.033096719533205
O15347	Q6PIS1	0.033096719533205
Q16775	Q02080	0.033096719533205
P10827	Q16775	0.033096719533205
Q9BU61	Q6UX39	0.033096719533205
Q9GZQ4	Q9BU61	0.033096719533205
P21580	O15347	0.033096719533205
Q16775	P46095	0.033096719533205
Q16775	O95221	0.033096719533205
404216	Q16775	0.033096719533205
400798	Q16775	0.033096719533205
P51648	O60762	0.0330967158079147
Q4U2R6	P55769	0.0330966785550117
P21217	Q16891	0.0330966599285602
Q9NPA0	P15586	0.0330966524779796
Q8TDJ6	Q9NXW2	0.0330966524779796
P04843	Q9UKR8	0.0330966487526893
Q96A49	Q9NZJ5	0.0330966487526893
Q9BUF5	Q9BXJ8	0.033096607774496
P50336	Q14204	0.033096607774496
Q96EC8	Q9UBF2	0.0330965742468833
Q6V0I7	Q9BTY2	0.0330964997410774
P82909	O75487	0.0330964662134647
P19404	Q9H444	0.0330964177846908
O14958	P62277	0.0330962911248207
Q9Y5V3	Q9UPT5	0.033096257597208
Q9NZD4	P06576	0.0330962464213371
Q9H9B4	Q1HG44	0.0330962315201759
O00401	Q96DT6	0.0330961905419826
P16152	P30968	0.0330961868166923
O00116	O75752	0.0330961868166923
Q8WTX9	O75340	0.0330961868166923
P13804	Q9BVH7	0.0330961868166923
Q15758	O95256	0.0330961868166923
O00116	O43187	0.0330961868166923
P16152	80099	0.0330961868166923
P46779	A0PJX0	0.0330961868166923
404216	P13804	0.0330961868166923
P16152	Q9HAH1	0.0330961868166923
Q5H9I0	O75340	0.0330961868166923
P16152	P54764	0.0330961868166923
Q9P258	Q8N0Y5	0.0330961868166923
P22736	P16152	0.0330961868166923
O00116	Q8TB92	0.0330961868166923
P16152	Q9UKP3	0.0330961868166923
P46779	Q9NQZ7	0.0330961868166923
Q15758	Q8N4Y2	0.0330961868166923
Q9P258	A6H8Z2	0.0330961868166923
P14735	Q93063	0.033096183091402
Q6ZUT1	P14678	0.0330961607396602
Q8NI60	O15533	0.0330961346626281
Q15165	P40429	0.0330961309373378
Q9UJU6	Q14157	0.0330961123108863
Q5T0F9	Q12789	0.0330960974097251
O00165	Q96NB2	0.0330960676074028
Q8WXG6	Q9GZT4	0.0330960117280483
Q9UJJ7	Q7Z6Z7	0.0330958552658557
Q9GZP9	Q9UH99	0.0330958515405654
Q9HCC0	Q8IWF2	0.0330958254635334
Q9H330	P45954	0.0330957658588886
Q9BU23	O75581	0.0330957658588886
Q8IV08	P29597	0.0330957137048244
O95573	Q92569	0.0330956615507602
P14868	Q96A72	0.0330956429243087
Q9H1C7	P62070	0.0330956354737281
Q99943	Q6P4Q7	0.0330956317484378
Q96I59	Q6AI08	0.0330956242978572
Q8TCX1	Q8WUH6	0.0330956056714057
Q9BTM1	Q07020	0.0330955199897289
Q969R8	P08572	0.0330955125391483
Q8WWK9	Q2KHR3	0.0330954752862453
P49590	Q9Y2R5	0.0330954641103744
Q99653	P35249	0.033095397055149
Q6ZRV2	Q9Y490	0.0330953150987625
Q92896	Q8WYP5	0.033095296472311
Q7KZF4	Q9NP66	0.0330952703952789
P05114	Q8NHP8	0.0330952443182468
Q9UJV8	P60174	0.0330951511859893
Q96A44	P60174	0.0330951511859893
Q9BV29	P60174	0.0330951511859893
P07195	A1A4G5	0.0330951511859893
Q05D60	P54652	0.0330951251089572
Q99966	Q14254	0.0330950729548931
O95264	Q13724	0.0330950729548931
Q14574	Q30KP9	0.0330950729548931
Q8NGU9	Q9H496	0.0330950729548931
Q6UX46	Q14254	0.0330950729548931
Q9NSE4	Q6JVE9	0.0330950729548931
Q15645	Q15049	0.0330950729548931
Q0VAA2	Q96GD4	0.0330950729548931
P51665	A0PJK1	0.0330950729548931
Q9NSI5	Q5W0B1	0.0330950729548931
Q96K37	Q5SW79	0.0330950655043125
P82979	Q8IX12	0.0330950431525707
Q15833	Q8N122	0.0330950394272804
Q13542	Q9UK76	0.0330950282514095
Q9BVV6	O60333	0.0330950282514095
Q13423	Q06203	0.0330949574708938
P46379	O43823	0.0330949462950229
O43921	Q13217	0.0330949239432811
Q86VR2	Q9UNQ2	0.0330949164927005
Q9BWS9	P16619	0.0330949053168296
P49006	P29144	0.0330948866903781
O75746	Q9Y2R0	0.0330948866903781
O43278	O60762	0.0330948680639267
O43286	Q5SRE5	0.0330948308110237
Q5JTW2	Q53T94	0.0330948159098625
Q9H9E3	O15360	0.033094797283411
Q96SB3	Q9UBU9	0.0330947898328304
O95490	Q9UI10	0.0330947861075401
Q9H2W6	Q5BKU9	0.0330947414040565
Q9UDY4	Q9Y3Z3	0.0330947302281856
Q5UIP0	Q15392	0.033094622194767
Q13243	P49356	0.0330946184694767
Q9UM19	Q9NUU7	0.033094584941864
Q9UM07	P68431	0.033094584941864
O43189	P54886	0.0330945663154125
Q9Y2X9	P49591	0.0330945216119289
Q9NQV6	Q9Y5Z7	0.0330945178866386
Q13308	O15173	0.0330945141613483
Q9BWG4	Q9UKF6	0.0330944880843162
Q14964	Q8N0Z6	0.0330944620072841
Q96E39	Q96QC0	0.0330944471061229
Q9UEG4	P30050	0.0330944173038005
Q9ULX6	P84103	0.0330943912267684
Q8WYQ4	P08237	0.0330943800508976
Q9BR77	Q9UFG5	0.033094372600317
P06756	Q9NYK1	0.0330943576991558
Q9BYN8	388882	0.0330943576991558
O94898	O60403	0.0330943576991558
Q8IZ57	O94898	0.0330943576991558
Q13304	Q96S52	0.0330943576991558
Q16795	P43626	0.0330943576991558
P43357	Q16795	0.0330943576991558
P40238	O94898	0.0330943576991558
P08236	P40933	0.0330943576991558
O94772	P14543	0.0330943576991558
Q9Y4C5	P06756	0.0330943576991558
P59861	Q96SB3	0.0330943576991558
Q8N8A8	P06756	0.0330943576991558
653166	Q96S52	0.0330943576991558
P07949	Q16795	0.0330943576991558
P12109	A6NM10	0.0330943576991558
P26010	Q16795	0.0330943576991558
O94813	P58417	0.0330943576991558
Q96SB3	Q96DE0	0.0330943576991558
Q86XU0	Q9BYN8	0.0330943576991558
O94967	Q16795	0.0330943576991558
Q9Y2G8	Q99706	0.0330943576991558
O94813	Q9NR71	0.0330943576991558
Q92583	P12109	0.0330943576991558
P06756	P11230	0.0330943576991558
Q6ZRP7	Q9Y5F6	0.0330943576991558
O94813	Q9BQ08	0.0330943576991558
Q16795	Q9Y5F6	0.0330943576991558
Q96S52	Q9BYG0	0.0330943576991558
Q16795	P42658	0.0330943576991558
Q96S52	Q96QR1	0.0330943576991558
O95970	Q12769	0.0330943576991558
P08236	P09172	0.0330943576991558
P08236	P02747	0.0330943576991558
P08236	Q6EBC2	0.0330943576991558
P12109	P23352	0.0330943576991558
Q9Y258	P12109	0.0330943576991558
28663	Q96S52	0.0330943576991558
P08236	Q8TD33	0.0330943576991558
P08236	O60894	0.0330943576991558
O60313	Q8IU57	0.0330943576991558
O94898	P21462	0.0330943576991558
2630	Q12769	0.0330943576991558
Q9Y258	P14543	0.0330943576991558
Q9NSD9	Q969Q6	0.0330943316221237
Q07866	P46821	0.0330943316221237
P17480	Q96T88	0.0330943204462528
Q659C4	Q6PCB5	0.0330942347645759
Q8TCT7	P48556	0.0330942347645759
P16615	P09326	0.0330942273139953
P42356	Q9HBR0	0.033094223588705
Q96C36	P43304	0.033094149082899
Q7L8L6	Q5VW36	0.0330941416323185
Q9UHP7	Q969V3	0.0330941267311573
Q9H2D1	Q16762	0.0330940783023834
Q6P9H4	O15504	0.0330940783023834
P59817	O15504	0.0330940783023834
Q8TED1	O14828	0.0330940559506416
A6NHL2	Q9Y5G4	0.033094011247158
Q06203	Q5VW32	0.0330939814448356
P30085	283458	0.0330939814448356
Q14019	283458	0.0330939814448356
P06576	P20963	0.0330939777195453
Q6R327	Q99576	0.0330939255654811
Q9UBX5	O14965	0.033093873411417
Q8NEY1	Q15811	0.0330938547849655
Q99666	O75526	0.0330938398838043
Q5T3J3	Q12800	0.0330938324332237
Q96RU7	Q9UL18	0.0330938287079334
Q92947	O43676	0.0330937542021274
Q8NCW5	Q8NBI6	0.0330937542021274
Q16718	Q6ZT21	0.0330937542021274
Q8NCW5	P49257	0.0330937542021274
Q9UHW5	Q70HW3	0.0330937355756759
Q8IUR7	P42025	0.0330937355756759
Q6VN20	P42025	0.0330937355756759
Q5KU26	Q9Y672	0.0330937355756759
Q86XS8	P51957	0.0330937355756759
O95229	Q96S44	0.0330937355756759
Q9ULW0	P61247	0.0330935344099998
Q9UL18	P33316	0.0330934971570968
Q14571	Q9NPA8	0.0330934859812259
P12931	Q9UM47	0.0330934785306453
Q5T653	P08579	0.033093474805355
Q15717	Q92904	0.0330934636294841
Q9UK11	Q8IWZ3	0.0330934450030326
P49674	Q9Y5G3	0.0330934450030326
Q96TA2	Q9Y2B1	0.03309341147542
Q147U7	O14908	0.03309341147542
O14908	Q86XE0	0.03309341147542
O14908	Q8NEP9	0.03309341147542
O15354	Q96TA2	0.03309341147542
Q6ZTR5	Q96TA2	0.03309341147542
O14908	Q92843	0.03309341147542
O14908	Q6GMR7	0.03309341147542
Q9UMS5	O14908	0.03309341147542
O14908	Q8IWU6	0.03309341147542
Q9H221	Q96TA2	0.03309341147542
Q99731	P22413	0.0330933667719364
Q9Y547	Q9NRE2	0.0330933667719364
Q9NRR5	100506627	0.0330933667719364
O00587	Q9NRG9	0.0330933667719364
Q86Y07	O15455	0.0330933667719364
O75309	Q8NBQ5	0.0330933667719364
Q8NBQ5	Q14D04	0.0330933667719364
P82909	A6NKD2	0.0330933667719364
Q9BQQ7	Q9Y2Q9	0.0330933667719364
P61009	O75443	0.0330933667719364
Q9NZ45	Q7RTW8	0.0330933667719364
P46736	Q9UBK5	0.0330933667719364
Q71RC2	Q9BV99	0.0330933667719364
Q86Y07	Q9Y5F6	0.0330933667719364
P51841	Q9Y490	0.0330933667719364
P82909	Q8NGC4	0.0330933667719364
Q9NRG9	Q8NGN1	0.0330933667719364
Q9NYY1	P57105	0.0330933667719364
Q9Y2C3	P57105	0.0330933667719364
P01135	Q6NXE6	0.0330933667719364
Q9NZ45	55370	0.0330933667719364
Q9Y5Q9	Q8N945	0.0330933667719364
Q5JPH6	Q9H7X2	0.0330933667719364
Q86Y07	Q7RTX0	0.0330933667719364
Q9NRR5	P47901	0.0330933667719364
P12319	P57105	0.0330933667719364
Q8IZ69	O95711	0.0330933667719364
Q9UNG2	P57105	0.0330933667719364
Q8TED1	P62502	0.0330933667719364
Q5JPH6	Q9NPD5	0.0330933667719364
Q9BXU2	Q8TD19	0.0330933667719364
Q9Y3A0	O43818	0.0330933667719364
O75409	O00217	0.0330933667719364
O15270	P47901	0.0330933667719364
Q9Y5Q9	51716	0.0330933667719364
Q86Y07	Q96PE5	0.0330933667719364
Q9H0F7	P54920	0.0330933667719364
O75443	Q8TED1	0.0330933667719364
Q9H1J5	O75787	0.0330933667719364
O00754	P02652	0.0330933667719364
O60216	Q8NI36	0.033093336969614
Q9NWU1	P22570	0.0330932289361953
Q96S66	Q9UKM7	0.0330932103097438
Q9Y2K5	P27824	0.0330931283533573
Q9H0X4	Q7Z388	0.0330930985510349
P09497	653316	0.0330930948257446
Q9H0E9	P09497	0.0330930948257446
Q63HR2	P09497	0.0330930948257446
P05019	P09497	0.0330930948257446
P09497	A8MTA8	0.0330930948257446
P09497	Q07325	0.0330930948257446
O60318	Q7L7V1	0.033093087375164
P82673	Q5VTL8	0.033093087375164
Q5HYA8	P21802	0.033093087375164
P78424	P38432	0.0330930650234222
P0C0S8	Q9HAB3	0.0330930538475513
Q04724	Q5T6F2	0.0330930426716804
Q8NDF8	P62191	0.0330930277705192
Q8WY91	P19338	0.0330930240452289
Q8IZ52	P36776	0.033092975616455
Q6ZVX7	Q99470	0.033092975616455
Q99417	Q3SYF9	0.0330929644405841
Q04917	P14735	0.0330929569900035
P21860	Q99470	0.0330929532647132
O43291	Q96LL9	0.033092938363552
P34896	Q8TDQ0	0.033092938363552
Q9BUF5	P40855	0.0330929309129715
Q01082	Q15506	0.0330929309129715
P20036	Q9NRZ5	0.0330929309129715
P12235	Q9NWX5	0.0330929234623909
O43823	Q9BYN8	0.0330928452312946
Q9UH77	Q9BQI0	0.0330928191542625
P61247	Q86X29	0.0330927781760692
P07225	Q9NWK9	0.0330927707254886
O15287	Q7Z739	0.0330927446484565
Q96F46	P57088	0.0330926813185215
Q9Y572	Q14517	0.0330926775932312
O15269	353164	0.03309266269207
Q96KC2	Q96DH6	0.0330925956368446
Q9NUQ7	Q9P2C4	0.0330925956368446
Q9UKU7	Q9P032	0.0330925956368446
Q8ND04	Q9BTY2	0.0330925956368446
Q93063	Q7Z3C6	0.0330925956368446
P62875	Q8IWF2	0.0330925956368446
Q13190	Q3KQU3	0.0330925956368446
P23634	Q96MM7	0.0330925956368446
P57740	Q00987	0.0330925956368446
P40855	Q53EU6	0.0330925956368446
85349	Q04837	0.0330925285816192
P11717	Q13508	0.0330925174057483
O14980	Q8NHJ6	0.0330925174057483
Q8TDB4	P26012	0.0330924727022647
374467	Q96CX2	0.0330924615263938
Q9NU02	P13861	0.0330924615263938
Q96CX2	P28069	0.0330924615263938
P13861	Q92481	0.0330924615263938
Q99706	P13995	0.0330924615263938
Q9H8N7	Q96CX2	0.0330924615263938
Q96CX2	Q14533	0.0330924615263938
Q969P0	Q8TEQ8	0.0330924466252327
Q8WUK0	Q9NV70	0.0330924466252327
O95864	Q8NBZ7	0.0330924466252327
Q9UHQ9	Q6UXM1	0.0330924466252327
Q8NE86	Q8IUH4	0.0330924466252327
Q8N6M3	Q9H813	0.0330924466252327
P10586	Q8TD22	0.0330924466252327
Q8NEW0	Q8WVM7	0.0330924466252327
Q93050	84919	0.0330924466252327
P30519	P84243	0.0330923907458782
P14927	Q969H8	0.033092375844717
P04066	O15118	0.0330923721194267
Q5T8D3	Q86VP6	0.0330923721194267
Q16206	P51116	0.0330923236906528
Q8N1F7	Q9NS64	0.0330923087894916
Q8N1F7	Q4KMZ8	0.0330923087894916
P33993	Q3SXY7	0.0330923087894916
Q8N1F7	P02747	0.0330923087894916
Q8N1F7	Q8N945	0.0330923087894916
P53004	P63272	0.0330922864377498
Q9Y520	Q14978	0.0330922715365886
Q9UBM7	Q8NBW4	0.0330922454595565
O60613	Q96I99	0.0330922305583953
Q7KZN9	O75051	0.0330921709537506
Q7L3T8	6526	0.0330921709537506
Q9NVU7	Q9NV31	0.03309216350317
P07355	Q7LDG7	0.0330921337008476
P54840	Q99567	0.033092126250267
Q9UN75	A0AVF1	0.0330921187996864
Q13155	Q96G30	0.0330921187996864
Q86VP6	P00367	0.0330921076238155
P08237	Q92529	0.0330921038985252
O43301	O43824	0.033092051744461
O00124	Q06124	0.0330920331180095
P49768	O43175	0.0330920256674289
O60884	Q6NXE6	0.0330920107662677
Q00005	P33176	0.0330918803811073
O00567	Q9ULM2	0.033091876655817
O14732	Q01814	0.0330918245017528
Q9NRG9	Q96IK1	0.0330918245017528
P48645	Q8NCW6	0.0330918245017528
Q08722	Q06124	0.0330918245017528
Q6P9A2	Q15072	0.0330918245017528
Q9Y240	Q00610	0.0330918133258819
Q5VSG8	Q9BT09	0.0330917537212371
Q99741	Q8WWC4	0.0330917425453662
Q9Y277	Q9BZQ6	0.0330916568636894
Q9Y285	P19021	0.0330916419625282
Q9HCN8	Q7L0J3	0.0330916307866573
P83916	P27361	0.0330915972590446
Q86WX3	P05387	0.0330915413796901
Q9H7U1	Q9UHB9	0.0330915302038192
P20807	P00338	0.0330915302038192
Q9H2T7	Q9NZQ3	0.0330914855003356
Q9NQ33	Q9NZQ3	0.0330914855003356
Q30KP9	Q9NZQ3	0.0330914855003356
Q5VV42	P55083	0.0330914855003356
Q4ZHG4	Q9NZQ3	0.0330914855003356
Q8WXG6	O75351	0.0330914705991745
Q9UM00	Q9H5X1	0.0330914333462715
Q8NCG7	P22087	0.03309141471982
Q309B1	Q13885	0.0330913811922073
Q96MM6	P35080	0.0330913327634334
Q5K4L6	Q14964	0.0330913290381431
P14543	Q6P3X3	0.0330913290381431
Q75T13	O14681	0.0330913290381431
O95427	Q6P1M0	0.0330913066864013
P78334	Q9Y673	0.0330912843346595
P50570	Q9NTJ5	0.0330912694334983
P34810	Q9NR50	0.0330912582576274
P10398	Q15072	0.0330912433564662
P30043	Q9BX70	0.0330911763012409
O75027	Q9UBX3	0.03309116512537
P42285	Q7L0R7	0.0330911315977573
O15027	P78559	0.0330911241471767
Q9UJS0	Q96AY3	0.0330910310149192
Q9BQ04	Q13501	0.0330910235643386
P51398	Q9BQ75	0.0330910235643386
P53675	Q9NQT5	0.0330910012125968
P78395	Q969U6	0.0330909788608551
Q7KZ85	Q96KR1	0.0330909714102745
O00255	Q13136	0.0330909304320812
Q9UKL0	Q14566	0.0330909229815006
P51608	Q7L2E3	0.0330909080803394
Q6IAA8	O43306	0.0330909043550491
P60866	Q86U42	0.0330908820033073
Q8TB36	Q9NPF4	0.0330908596515655
Q86WJ1	P56192	0.0330908261239528
O95347	Q5SVZ6	0.0330907888710498
Q96SK2	A2VDJ0	0.0330907702445983
Q8WY22	Q12840	0.0330907702445983
Q7L8L6	Q86VI3	0.033090740442276
Q14157	Q8IZH2	0.0330907292664051
O43719	Q96G25	0.0330906882882118
Q15528	O43719	0.0330906882882118
Q15003	O60645	0.0330906771123409
Q9Y6C9	Q5J8M3	0.0330906771123409
P10074	Q9C0C9	0.0330906771123409
P11279	P61981	0.0330906249582767
Q9Y3B4	Q9Y3Q8	0.0330905951559543
Q8N442	O75581	0.033090554177761
O60502	Q92782	0.0330905392765998
P67936	Q969G5	0.0330905318260192
Q9H061	O43251	0.0330905131995677
Q14157	ENSG00000172660	0.0330905094742774
P40222	Q9BXC9	0.0330905020236969
P16435	O43240	0.0330905020236969
80319	Q00610	0.033090490847826
Q9Y2G5	Q5SRN2	0.033090453594923
O43482	Q9H6R7	0.0330904498696327
Q8ND24	Q16777	0.0330904386937618
Q15181	P52799	0.0330904349684715
Q8NEM2	Q9HCG8	0.0330904088914394
Q8NF91	O43505	0.0330904088914394
P43250	O00411	0.0330904088914394
Q709C8	O15182	0.0330904088914394
Q9BXF6	O14757	0.0330904088914394
Q6AWC2	Q14244	0.0330904088914394
Q9NQE9	P61224	0.0330904088914394
O75691	Q8TCT0	0.0330904088914394
Q5JWR5	Q5T160	0.0330904088914394
Q9P0K7	Q9NRI5	0.0330904088914394
Q5JWR5	P10589	0.0330904088914394
P61224	Q9NS87	0.0330904088914394
Q9UBF2	Q6L9W6	0.0330904088914394
Q14C86	P49760	0.0330904088914394
Q9Y6M7	Q9H019	0.0330904088914394
Q96N67	Q96PU5	0.0330904088914394
P49674	Q15072	0.0330904088914394
P08962	Q8WVC6	0.0330904088914394
Q86X02	P49760	0.0330904088914394
P78537	Q9NPJ6	0.0330904088914394
Q96JH8	Q14244	0.0330904088914394
Q08379	Q96L92	0.0330904088914394
O43933	Q9H1X3	0.0330904088914394
P18583	O75618	0.0330904088914394
Q9UKI8	Q8IX01	0.0330904088914394
Q9H1K1	Q14244	0.0330904088914394
Q99959	Q16877	0.0330904088914394
O00750	Q14244	0.0330904088914394
Q16877	Q3KQU3	0.0330904088914394
Q9BTE7	P09669	0.0330904088914394
Q9H9L4	O00411	0.0330904088914394
Q9UPT8	O14795	0.0330904088914394
Q92905	P42898	0.0330904088914394
O43505	Q5JWR5	0.0330904088914394
Q9UPU9	Q14244	0.0330904088914394
Q9NYR9	O95684	0.0330904088914394
Q9BRR3	Q5JWR5	0.0330904088914394
Q9BUB7	Q5JWR5	0.0330904088914394
Q9H3R5	Q9NRI5	0.0330904088914394
Q9NW75	Q86VM9	0.0330904088914394
Q12923	P49760	0.0330904088914394
Q9H792	O14757	0.0330904088914394
Q86T03	O75529	0.0330904088914394
Q6UWY0	Q8WWB7	0.0330904088914394
P24941	Q9GZP4	0.0330904088914394
P49760	P48729	0.0330904088914394
P19484	Q14244	0.0330904088914394
Q9BQC3	P37198	0.0330904088914394
P85299	Q14244	0.0330904088914394
Q9P2N5	Q9UL03	0.0330904088914394
Q9BW72	Q96JX3	0.0330904088914394
Q9BQE4	Q9UHG3	0.0330904088914394
Q9H4I9	Q9Y672	0.0330904088914394
O96011	Q6NTF9	0.0330904088914394
Q5T7W0	Q9UET6	0.0330904088914394
P53814	Q7Z739	0.0330904088914394
P16383	Q96QU8	0.0330904088914394
Q96PU5	P48729	0.0330904088914394
O00151	P52747	0.0330904088914394
Q8TCT0	O00567	0.0330904088914394
Q14161	Q92530	0.0330904088914394
Q9UID3	Q16563	0.0330904088914394
O95297	Q9BPX6	0.0330904088914394
Q9NXU5	Q92797	0.0330904088914394
Q5JWR5	Q9UDR5	0.0330904088914394
Q9NX07	Q9NVV5	0.0330904088914394
Q6V0I7	P25391	0.0330904088914394
Q9BT78	P42898	0.0330904088914394
Q969V5	Q8WY07	0.0330904088914394
Q9Y4D7	O94991	0.0330904088914394
Q8ND30	Q14244	0.0330904088914394
Q8IZ81	Q12907	0.0330904088914394
P54277	Q99613	0.033090304583311
Q9UJT2	P28482	0.0330902710556983
O75409	P49959	0.0330902561545372
O95497	Q96SK2	0.0330902151763439
Q8IZ57	O94766	0.0330902151763439
O95490	Q13021	0.0330902151763439
Q6ZS11	Q9UMX0	0.0330902151763439
Q96SK2	Q8N1P7	0.0330902151763439
Q96N20	Q9NZB2	0.0330901518464088
P69892	Q93050	0.0330901518464088
Q14966	P32243	0.0330901518464088
Q9Y3R0	P50402	0.0330901257693767
O00399	P11182	0.0330901257693767
Q92538	P07477	0.0330901257693767
Q8IXB1	Q5T280	0.0330901145935058
Q9NTJ4	P25685	0.0330901145935058
Q9C0C4	Q68D91	0.0330901034176349
P60606	P35606	0.0330900885164737
P58062	P50502	0.0330900251865386
O43776	P10606	0.033089991658926
P42566	Q14240	0.0330899022519588
Q9Y561	P62888	0.0330899022519588
Q96PY6	Q7Z6M1	0.0330898985266685
P04035	P56378	0.0330898985266685
P08729	O14641	0.0330898948013782
P15735	Q96P70	0.0330898948013782
Q9ULR5	P02792	0.0330898948013782
Q96Q89	Q92540	0.0330898128449916
Q13685	O75319	0.0330897755920887
Q9BQT9	P05556	0.033089742064476
O75940	Q6NXT4	0.0330897308886051
O75306	Q9Y5G3	0.0330897122621536
Q969T3	O75306	0.0330897122621536
Q5XKP0	P60468	0.0330896563827991
Q9BV38	P61218	0.0330896079540252
P55084	Q9Y282	0.0330895967781543
Q8NCN5	Q3ZCM7	0.0330895967781543
Q8IZ07	Q9Y230	0.0330895893275737
Q96BP3	P11172	0.0330895632505416
Q8N9Z2	Q8WXX5	0.0330895632505416
Q9UKU7	O75771	0.0330895632505416
Q15014	O43422	0.0330895632505416
Q9NRR5	Q14676	0.0330895632505416
Q9BPX3	Q9UFG5	0.0330895334482193
Q9H765	O75131	0.0330894850194454
P22626	Q6PL45	0.0330894589424133
Q9H9E3	P49770	0.0330894365906715
P08236	Q6VN20	0.0330893881618976
P13224	Q8WVM8	0.0330893695354461
P13498	O75352	0.0330893546342849
P49755	Q9UKJ8	0.0330893322825431
Q6ZXV5	Q9UG56	0.0330892987549304
Q12772	Q9NVI7	0.0330892279744148
Q6ZRP7	O43819	0.0330892167985439
P51805	P46379	0.0330892018973827
Q9BUF5	P22413	0.0330891497433185
Q13586	Q9UMR7	0.0330891050398349
O15228	Q96IP4	0.0330891050398349
Q15155	P51888	0.0330891050398349
Q9UNI1	Q9UJX4	0.0330891050398349
O14842	Q99650	0.0330891050398349
Q9UBQ7	Q8WXD2	0.0330890975892543
Q9BUF5	P14406	0.0330890901386737
Q86Y39	Q16635	0.0330890864133834
Q99798	P00568	0.0330890528857708
P03886	O94829	0.0330889970064163
Q9NX14	Q68CQ7	0.0330889858305454
P68431	Q9BRP8	0.0330889709293842
Q9H0X4	Q96CN4	0.0330889634788036
Q3KPI0	Q9HC21	0.0330889262259006
P01730	Q9UBB6	0.0330889262259006
Q86YD1	P16050	0.0330889262259006
O75506	Q9P2H3	0.0330889075994491
O75506	Q96AJ1	0.0330889075994491
Q13099	O75506	0.0330889075994491
P55010	O94992	0.0330888964235782
Q96HA1	Q5JSZ5	0.0330888777971267
Q15393	Q6IQ26	0.0330888703465461
Q6UXM1	Q8TBP6	0.0330888293683528
Q99941	P11172	0.0330888293683528
P10606	Q6P1A2	0.0330887995660305
O60266	P11279	0.0330887995660305
Q04721	P63151	0.0330887548625469
Q6PIY7	P26373	0.0330887362360954
Q9NUQ6	Q96EL2	0.0330887101590633
Q9Y672	Q99595	0.033088594675064
Q9P031	Q12816	0.033088594675064
P35916	O75323	0.033088594675064
O14773	Q9BRR6	0.0330885909497737
P29084	P31939	0.0330885872244834
P05204	O75367	0.0330885574221611
Q8N3J3	Q15165	0.0330885499715805
P48060	Q15165	0.0330885499715805
Q9HD45	P11488	0.0330885499715805
Q15165	Q86XK7	0.0330885499715805
Q15165	P04278	0.0330885499715805
P0C862	Q15165	0.0330885499715805
P0C5Y9	Q9HD33	0.0330885276198387
Q92882	Q14254	0.0330884754657745
Q6IPU0	Q9NXS2	0.0330884754657745
P84022	Q9H0U3	0.0330884754657745
C9JLW8	100507703	0.0330884531140327
Q96BY7	P04259	0.033088382333517
Q92621	P26440	0.0330883525311946
Q9BUF5	Q9UBV7	0.0330883413553237
O14939	Q8WWK9	0.0330882482230663
Q5VT66	Q9NRR3	0.0330882482230663
P23468	Q13445	0.0330882482230663
P29597	Q9H0W5	0.0330882482230663
Q9NUQ7	Q5U3C3	0.0330882482230663
Q6PKC3	Q86TW2	0.0330882482230663
P29597	Q8WU67	0.0330882482230663
O15360	Q3SY69	0.0330882482230663
P36897	P18075	0.0330882482230663
Q9UKR8	Q96S55	0.0330882333219051
P62318	Q8WWM7	0.0330882295966148
P86790	O00626	0.0330882109701633
Q8N684	Q9NV31	0.0330881997942924
P20930	Q9HBG6	0.0330881960690021
P23193	P04350	0.0330881886184215
Q16698	Q8N465	0.0330881513655185
P28288	P42702	0.033088132739067
Q9NV70	Q16637	0.0330880656838417
P05538	Q9UJS0	0.0330880545079708
O43189	Q13885	0.0330879837274551
Q53H12	Q15911	0.033087957650423
Q5T8I3	P49207	0.0330879390239715
Q5SRR4	Q9NZ01	0.0330879092216491
Q53GQ0	P07339	0.0330878905951976
Q9Y6M0	O15067	0.0330878570675849
Q9GZM5	O75306	0.0330878347158432
Q9NR56	Q07065	0.0330877974629402
Q9NTJ5	P36897	0.0330877900123596
P78357	Q16850	0.0330877639353275
Q92876	Q9H488	0.033087708055973
O14776	P55199	0.0330876931548118
Q15904	P14209	0.0330876782536506
Q7L9L4	Q9H7X3	0.0330876559019088
Q5VWZ2	Q96F45	0.0330876074731349
P10253	Q9NX63	0.0330875813961029
Q8N138	P61106	0.0330875627696514
P01891	Q99571	0.0330875366926193
P01891	P07093	0.0330875366926193
P05166	O60832	0.033087532967329
Q07954	Q5TH74	0.0330875292420387
Q07954	O14960	0.0330875292420387
Q9HBJ7	P15924	0.0330875292420387
P27105	P50416	0.0330875143408775
Q9BV73	Q8NFW8	0.033087495714426
Q06787	Q96MG2	0.0330874882638454
Q15029	Q3SYF9	0.0330874808132648
Q9UBX1	Q92673	0.0330874621868133
P14649	O75380	0.0330874547362327
Q96HW7	Q9BY67	0.0330874398350715
Q7Z417	Q9BWS9	0.0330874063074588
Q5T9A4	P22033	0.0330873876810073
O60830	Q14254	0.0330873429775238
Q56P03	Q12874	0.033087320625782
Q9Y3D3	Q8NEM2	0.0330872908234596
P41273	Q9NPF0	0.0330872908234596
Q9GZY4	Q96RP9	0.033087283372879
Q6NZ67	P08237	0.0330872721970081
P14927	Q6PK18	0.0330872721970081
A5PLN9	P14625	0.0330872163176536
Q9Y608	Q6P0N0	0.0330872051417827
P35611	Q8ND76	0.0330872051417827
P17655	Q05682	0.0330871902406215
P61081	Q9NSP4	0.0330871753394603
Q5T9C9	Q9BRX2	0.0330871641635894
Q9Y6C2	Q9BRX2	0.0330871641635894
Q16849	Q5JTV8	0.0330871641635894
O00148	Q9UM82	0.0330871306359767
Q13356	Q13426	0.0330871008336544
Q8NCQ5	Q99615	0.0330870822072029
P33981	P13647	0.0330870747566223
Q9H611	O94832	0.0330870747566223
Q86UN3	P55268	0.0330870300531387
Q9UDW1	P04843	0.0330870077013969
P07197	P35637	0.0330869518220424
Q9NW75	P07195	0.0330869480967521
Q9NX58	Q9Y6V7	0.0330869406461715
O75496	O60271	0.0330868959426879
Q8WV60	O14828	0.0330868922173976
P04004	P06899	0.0330868773162364
Q16594	P19338	0.0330868698656559
Q16515	Q8WVX9	0.0330868661403656
P13498	P18084	0.0330868363380432
Q8N1N4	Q9Y277	0.0330868065357208
O43502	P33993	0.0330868065357208
Q6AZY7	O14828	0.0330867916345596
Q02338	Q15334	0.033086784183979
Q9H3H9	P63173	0.0330867655575275
Q9Y3Z3	Q96BI3	0.0330867618322372
Q9BTT4	P06576	0.0330867320299148
Q5JTW2	Q9HC36	0.0330866985023021
P52732	O95825	0.0330866873264312
O75955	Q6P2H8	0.0330866873264312
Q9P2J8	P62750	0.0330866836011409
Q86VP6	Q96GZ6	0.0330866798758506
Q96N77	Q8WWI1	0.0330866761505603
Q9Y623	Q9Y2J2	0.0330866761505603
Q9NQG1	P22061	0.0330866426229476
P22061	Q96SQ9	0.0330866426229476
Q14247	Q9UBU7	0.0330866388976573
O60443	Q86Y39	0.0330866277217865
O15027	P62280	0.0330866128206253
P24941	Q93062	0.033086571842432
O95685	Q9Y2W1	0.0330865420401096
O43156	Q8N831	0.0330865196883678
Q8IUL8	O75054	0.0330864824354648
O75665	Q12923	0.0330864638090133
P39880	P12270	0.0330864638090133
Q969N2	Q8N687	0.0330864153802394
Q96JJ7	Q6P1N9	0.0330863967537879
Q96LU5	Q9NYK5	0.0330862998962402
P20827	Q5T9L3	0.0330862998962402
B2RTY4	O14654	0.0330862887203693
P12644	Q02809	0.033086284995079
Q13144	Q96AA3	0.033086284995079
Q8WUZ0	Q9Y6H3	0.0330862812697887
O76071	O00459	0.0330862663686275
P07947	P60228	0.0330862365663051
O14497	P83881	0.0330862067639827
Q8N9W4	Q00325	0.033086109906435
Q96FN4	P30566	0.0330860950052738
O43164	Q9H633	0.033086072653532
Q9H5Q4	Q9Y399	0.0330860652029514
Q9H0U3	Q92543	0.0330860577523708
Q9P2N5	O14974	0.0330860465764999
Q9UBS3	Q9NVI1	0.0330860391259193
P62341	P51809	0.0330860279500484
Q99439	Q6UB35	0.0330860204994678
Q9Y3C5	P63096	0.0330859832465648
O15042	Q9BQ70	0.0330859795212745
Q9UL25	O60218	0.0330859273672103
Q7Z7M0	P43630	0.03308592364192
Q8N4V1	P49257	0.0330859124660491
P19086	P78527	0.0330859087407588
P09912	P61353	0.033085897564888
Q96KV7	O00469	0.0330858528614044
Q86YD1	Q14667	0.0330858454108238
Q9NV79	Q96ST8	0.0330858081579208
Q9Y394	Q8TCT9	0.033085785806179
P50548	Q8NBU5	0.033085748553276
Q8WXD5	Q15631	0.0330857299268245
100101267	P32189	0.033085711300373
Q9H2G2	P26583	0.0330857075750827
Q8WXD5	Q99661	0.0330857038497924
Q8N1F8	O75477	0.0330856405198574
P33993	Q9BXR5	0.0330856181681156
Q9BRY0	P20645	0.0330855995416641
O14867	P35556	0.0330855511128902
Q75T13	O60911	0.0330855436623096
P35269	Q9H0W5	0.0330855287611484
P13073	Q8IW45	0.0330855213105678
Q68CL5	Q9NWS0	0.0330855175852775
Q9HD45	P32189	0.0330854654312133
P06576	Q15286	0.033085461705923
P24390	P15153	0.0330854095518589
Q6ZRP7	P32189	0.0330854021012783
P37235	Q8NC51	0.033085398375988
O60259	O76024	0.0330853722989559
Q9BRG2	Q15828	0.0330853722989559
P27544	Q8WUY1	0.0330853648483753
Q01082	Q9UEE5	0.0330853275954723
P27708	Q2T9L4	0.0330853275954723
Q01082	P0DPF5	0.0330853275954723
Q96JJ6	P18206	0.0330852828919887
O14647	P18206	0.0330852828919887
Q8IV31	Q8NE71	0.0330852828919887
Q8N4C7	Q8NE71	0.0330852828919887
A0PK05	P18206	0.0330852828919887
Q8WUI4	P18206	0.0330852828919887
Q8IUR6	P18206	0.0330852828919887
Q9BZP6	Q8NE71	0.0330852828919887
Q6NUS6	P06744	0.0330852717161178
Q01082	Q86VF5	0.0330852456390857
Q9H2V7	Q32P28	0.033085212111473
Q9NXH9	O15355	0.0330851599574089
P26447	Q9Y608	0.0330851376056671
Q14687	Q92545	0.0330851227045059
Q15170	O15498	0.0330850966274738
Q9UMS4	Q96BD8	0.0330850854516029
P43490	Q2KHR3	0.0330850444734096
Q8NCJ5	Q9UK99	0.0330850332975387
O15511	P46940	0.0330850258469581
Q9C0B1	Q9UNN8	0.0330850072205066
P04920	Q9UQ90	0.0330850072205066
O95661	O43852	0.0330849923193454
Q86WX3	O15479	0.0330849885940551
Q6P1N9	Q8WWC4	0.033084962517023
Q9HD23	Q9Y3C1	0.033084936439991
Q8N335	Q04771	0.0330848880112171
O14556	Q9ULV4	0.0330848582088947
Q6ZMG9	O43909	0.0330848544836044
338797	P08253	0.0330847986042499
Q9NY12	O75909	0.0330847650766372
Q14517	O95084	0.0330847650766372
Q86Z23	Q7L576	0.0330847539007663
Q8TC41	P50213	0.033084750175476
P62879	O14763	0.0330847166478633
3538	O60884	0.033084712922573
3538	P31689	0.033084712922573
O43776	Q8WX93	0.0330846905708313
P35658	Q07812	0.0330846644937992
Q96GQ7	O60293	0.0330846421420574
Q96IQ9	Q8IXW5	0.0330846421420574
P30926	Q86T03	0.0330846235156059
Q8TCX1	P09758	0.0330846235156059
Q9HAP6	Q9P244	0.0330846235156059
O43511	Q92536	0.0330846235156059
Q9BYD9	O75896	0.0330846235156059
Q9BSK2	Q05996	0.0330846235156059
Q8TCX1	A8MVS5	0.0330846235156059
Q9NY91	P49810	0.0330846235156059
Q2VPK5	Q9H015	0.0330846235156059
Q96JK4	Q6P087	0.0330846235156059
Q16880	P02652	0.0330846235156059
O75323	Q96HT8	0.0330846235156059
Q9UDY4	Q9BY84	0.0330846235156059
Q5VZL5	P53999	0.0330846160650253
P61086	Q9H496	0.0330846048891544
P27708	Q99640	0.0330845192074775
Q15181	Q96HP4	0.0330844894051551
Q96CN7	Q9H3K6	0.0330844894051551
P40616	Q9Y3D7	0.0330844856798648
P06576	Q8WY07	0.0330844856798648
P51572	P63096	0.0330844484269619
Q7Z333	Q9P2N7	0.0330844186246395
Q86YW0	P04792	0.0330843962728977
Q6B0K9	P04792	0.0330843962728977
P04792	Q86YC3	0.0330843962728977
Q9HCC0	Q05519	0.0330843962728977
O75366	P04792	0.0330843962728977
Q96G27	P04792	0.0330843962728977
P22304	Q9BSD7	0.0330843739211559
Q14257	Q13330	0.033084362745285
Q16537	Q6UXH1	0.0330842956900596
O75197	Q16537	0.0330842956900596
P51610	Q96IK1	0.0330842956900596
P53985	Q8N8M0	0.0330842807888984
P35613	Q13247	0.0330842472612857
Q13409	Q9BW61	0.0330841913819313
Q14974	Q13435	0.0330841802060604
Q9BV81	O96008	0.0330841690301895
O96008	Q49MG5	0.0330841690301895
P07237	O75529	0.0330841317772865
P35610	Q9BUB7	0.0330841280519962
P35580	P50151	0.0330840237438678
P62072	Q5I0X7	0.0330840051174163
P62072	A6NJB7	0.0330840051174163
Q8TB37	Q01344	0.0330840051174163
Q92989	Q9Y639	0.0330840051174163
Q8IXH8	P62072	0.0330840051174163
Q9P2F8	Q9P2N7	0.033084001392126
P29466	P84085	0.033084001392126
Q13439	P42025	0.0330839455127716
P52888	Q9H4A4	0.033083938062191
P43246	Q8WTV0	0.0330839343369007
P16152	Q9NQ03	0.0330839268863201
O95299	Q9NZJ4	0.033083900809288
Q9NQS1	Q96EE3	0.0330838561058044
O43741	O95831	0.0330838374793529
Q8NC51	Q9HAS0	0.0330837778747081
Q14257	Q8WUM9	0.0330837592482566
Q92621	P04350	0.0330837368965148
P55017	Q14126	0.0330836735665798
Q9C0C4	P26196	0.0330836661159992
Q6AI12	Q96CS3	0.0330836214125156
O43772	Q8N1S5	0.0330835990607738
P50991	Q6AHZ1	0.0330835841596126
Q9BRK4	Q9NZM3	0.0330835804343223
O75146	P40938	0.033083576709032
Q14157	P55265	0.0330835618078708
Q8NI60	O15397	0.0330835320055484
P0C0S8	Q499Z4	0.0330835133790969
O00124	P28300	0.0330834835767746
Q9NPL8	O75503	0.0330834835767746
P07225	Q9BUN8	0.0330834835767746
P57740	Q7Z7A4	0.0330834724009037
O60237	P35637	0.0330834612250328
Q15043	O95831	0.0330834425985813
Q9BYC5	Q3ZCM7	0.0330834351480007
Q86XR8	Q08378	0.0330833867192268
Q9C0A6	Q96S59	0.0330833420157432
Q13148	Q9NWY4	0.0330833084881305
Q9H5I5	P63261	0.0330833047628402
Q9P2F6	Q5H9R7	0.0330833047628402
Q9H5I5	P53007	0.0330833047628402
Q01546	Q6WKZ4	0.0330833047628402
P51617	Q7Z2Y5	0.0330833047628402
Q01546	Q9HD26	0.0330833047628402
P62318	Q9P2F6	0.0330833047628402
Q14498	Q7Z2Y5	0.0330833047628402
P62318	P02647	0.0330833047628402
O60303	P25685	0.0330833047628402
Q9NTJ5	Q5VT06	0.0330833047628402
Q9H1H9	Q15008	0.0330833047628402
P57076	Q9HAV4	0.0330833047628402
P62318	Q5T1R4	0.0330833047628402
O95299	Q9Y4B6	0.0330833047628402
Q15369	A2RUB6	0.0330833047628402
P22314	23285	0.0330833047628402
P63261	Q9H4A6	0.0330833047628402
Q9C075	Q07866	0.0330833047628402
Q15637	Q9C075	0.0330833047628402
O15078	Q8IWB9	0.0330833047628402
Q8NDG6	P55060	0.0330833047628402
Q8TBX8	Q8N4P2	0.0330833047628402
Q12791	Q9HB71	0.0330833047628402
Q8WXH0	A2RUB6	0.0330833047628402
P35580	23285	0.0330833047628402
Q14498	Q08828	0.0330833047628402
Q3KQU3	P20929	0.0330833047628402
Q96JK9	P62333	0.0330833047628402
P08579	Q9C075	0.0330833047628402
O00231	Q96JK9	0.0330833047628402
B5ME19	Q9C075	0.0330833047628402
Q9NVA2	Q9C075	0.0330833047628402
P55036	23285	0.0330833047628402
Q96T76	Q5TB80	0.0330833047628402
A6NE01	Q9UHV9	0.0330833047628402
Q5VST9	Q96CN7	0.0330833047628402
P23526	Q9ULH1	0.0330833047628402
Q6P0N0	Q15008	0.0330833047628402
Q9P2F8	P20929	0.0330833047628402
P62979	Q8IWB9	0.0330833047628402
23285	P24539	0.0330833047628402
P16402	Q7Z2Y5	0.0330833047628402
P06753	23285	0.0330833047628402
P57076	Q99873	0.0330833047628402
Q8TBZ3	Q9HAV4	0.0330833047628402
P49768	P63261	0.0330833047628402
Q7Z7B0	O94763	0.0330833047628402
A2RUR9	Q13435	0.0330833047628402
O15078	Q9BWF3	0.0330833047628402
Q9NRC6	Q96C36	0.0330833047628402
Q7Z7B0	O14929	0.0330833047628402
Q9UNA0	Q16543	0.0330833047628402
P33947	Q8WXI7	0.0330833047628402
P69905	O94986	0.0330833047628402
P63261	Q9GZR1	0.0330833047628402
Q9UDY2	Q9P225	0.0330833047628402
Q96AG4	Q7Z745	0.0330833047628402
Q16512	P62136	0.0330833047628402
P20338	P43686	0.0330833047628402
Q9ULI4	Q9HAV4	0.0330833047628402
Q7Z2Y5	Q15008	0.0330833047628402
P16435	Q5VST9	0.0330833047628402
Q9BVM2	P31040	0.0330833047628402
Q7Z2Y5	Q5VT06	0.0330833047628402
Q96AC1	P08123	0.0330833047628402
Q01546	Q8NDV7	0.0330833047628402
O14579	Q9P2P6	0.0330833047628402
O94776	Q8IWJ2	0.0330833047628402
Q92685	O75400	0.0330833047628402
Q12791	P42704	0.0330833047628402
O60303	Q02790	0.0330833047628402
Q709C8	Q99873	0.0330833047628402
Q9UM00	Q7Z745	0.0330833047628402
Q92769	A2RUR9	0.0330833047628402
Q9HAV4	Q7Z745	0.0330833047628402
Q02790	23285	0.0330833047628402
Q05707	Q99873	0.0330833047628402
23285	P61163	0.0330833047628402
Q9C0D5	P60174	0.0330833047628402
Q7Z2Y5	P60468	0.0330833047628402
P24390	P30838	0.0330833047628402
P49755	P38405	0.0330833047628402
Q5T1R4	P60468	0.0330833047628402
Q96AC1	Q13439	0.0330833047628402
P63261	O76031	0.0330833047628402
Q9H5I5	P51617	0.0330833047628402
Q9Y692	Q5H9R7	0.0330833047628402
Q9H5I5	P42704	0.0330833047628402
O43865	Q9P2B4	0.0330833047628402
Q6WKZ4	P20929	0.0330833047628402
23285	Q99873	0.0330833047628402
Q14498	O75762	0.0330833047628402
Q9H5I5	P68400	0.0330833047628402
Q7Z2Y5	Q14204	0.0330833047628402
Q13439	O95197	0.0330833047628402
O00232	Q8TEA8	0.0330833047628402
P68400	O60256	0.0330833047628402
O95394	Q5VT06	0.0330833047628402
Q86VF7	P24539	0.0330833047628402
P61026	23285	0.0330833047628402
Q13505	Q5VT06	0.0330833047628402
Q9Y2Z0	Q92995	0.0330833047628402
P61026	Q13464	0.0330833047628402
23285	O75947	0.0330833047628402
P67775	O95759	0.0330833047628402
P04004	O95613	0.0330833047628402
Q8NF91	O75390	0.0330833047628402
P12532	O43491	0.0330833047628402
Q8TB24	P16402	0.0330833047628402
O75306	Q8N6V9	0.0330833047628402
Q9P2P6	Q12789	0.0330833047628402
Q12791	P13010	0.0330833047628402
Q8IZ81	P09543	0.0330833047628402
Q12791	Q5VT06	0.0330833047628402
P01889	Q5T9S5	0.0330833047628402
Q12791	P46940	0.0330833047628402
Q5VV41	Q02224	0.0330833047628402
Q9H5I5	P12277	0.0330833047628402
P04083	P09884	0.0330833047628402
Q9Y606	Q02224	0.0330833047628402
Q9UM73	Q96A65	0.0330833047628402
Q96P70	Q8N6V9	0.0330833047628402
P12532	Q9Y520	0.0330833047628402
Q6YN16	Q02224	0.0330833047628402
Q0P6D6	P67775	0.0330833047628402
Q9P225	Q92878	0.0330833047628402
23285	Q13561	0.0330833047628402
O60296	P67775	0.0330833047628402
Q8IZ81	P49755	0.0330833047628402
Q9BV73	Q92878	0.0330833047628402
Q5TCS8	Q13561	0.0330833047628402
Q00587	O60292	0.0330833047628402
Q86VF7	P13804	0.0330833047628402
Q15750	P57721	0.0330833047628402
Q86VF7	P09622	0.0330833047628402
Q9H5I5	Q9UHV9	0.0330833047628402
O15078	P23921	0.0330833047628402
Q9H5I5	P07737	0.0330833047628402
Q6GYQ0	P19784	0.0330833047628402
Q86VF7	Q9UM00	0.0330833047628402
Q9H5I5	P55060	0.0330833047628402
Q9Y4L1	O15078	0.0330833047628402
P10586	Q15907	0.0330833047628402
P34897	A2RUR9	0.0330833047628402
Q00587	Q02241	0.0330833047628402
Q9BV73	Q8IWC1	0.0330833047628402
Q9NYP7	Q9UPN3	0.0330833047628402
Q13464	P07814	0.0330833047628402
O00231	Q9H1H9	0.0330833047628402
P11217	Q15008	0.0330833047628402
Q15459	Q9C075	0.0330833047628402
Q8WZ74	Q9UNL2	0.0330833047628402
Q9BZJ0	Q00587	0.0330833047628402
Q8N3C0	P51970	0.0330833047628402
Q9HCM2	O00232	0.0330833047628402
P67870	Q9H5I5	0.0330833047628402
Q86VF7	P61026	0.0330833047628402
P68400	Q16890	0.0330833047628402
P24539	Q7Z745	0.0330833047628402
23285	P07814	0.0330833047628402
Q6UWM7	Q9UG56	0.0330832749605178
P82909	P30793	0.0330832749605178
P78527	Q9UHR6	0.033083252608776
Q14257	Q460N3	0.0330831930041313
O15229	P11586	0.0330831930041313
Q14257	P01213	0.0330831930041313
Q9UHI6	P09661	0.0330831110477447
P14174	Q8N9N7	0.0330830924212932
Q96K37	Q13509	0.0330830663442611
Q9P2R7	P57105	0.0330829918384552
Q9HBH1	Q96K37	0.0330829806625843
Q13015	Q13049	0.0330829806625843
Q6P4A7	Q92802	0.0330829806625843
Q9H3S5	Q96GD4	0.0330829806625843
Q9NYJ1	Q68D91	0.0330829657614231
P31939	Q14258	0.0330829583108425
Q14165	Q6NUM6	0.0330829434096813
Q15021	P28340	0.0330829285085201
Q8NFJ9	Q9NVE7	0.0330829247832298
Q9UN86	Q12834	0.0330828763544559
Q9Y4L5	Q9UHY7	0.0330828055739402
Q9UN37	P12694	0.0330827757716178
P50990	O75140	0.0330827310681343
Q6ZMB5	Q9NX63	0.0330827310681343
O94888	Q15024	0.0330827198922634
P11021	Q96FW1	0.0330827124416828
Q9P0S2	Q96I99	0.0330826975405216
O60291	Q9GZP9	0.0330826938152313
Q14157	Q9NZ52	0.0330826938152313
Q96SZ6	Q96IK1	0.0330826938152313
O60313	Q99816	0.033082690089941
Q9GZS3	Q6PJE2	0.0330826267600059
P48739	Q9UNL2	0.0330825969576835
O75844	P49748	0.0330825895071029
P63165	Q8TCX5	0.0330825671553611
Q8N726	O75015	0.0330825671553611
P54725	Q9UMR2	0.0330825261771678
P07197	Q86UP2	0.0330824963748455
P08174	P54652	0.0330824851989746
Q9UKZ9	P54652	0.0330824851989746
Q96JT2	P54652	0.0330824851989746
P54652	Q9H6D8	0.0330824851989746
P54652	Q9UHM6	0.0330824851989746
P20851	P54652	0.0330824851989746
Q9BPY8	P54652	0.0330824851989746
P48509	P54652	0.0330824851989746
Q9Y2C9	P54652	0.0330824851989746
Q8NFM7	P54652	0.0330824851989746
Q9NQZ7	P54652	0.0330824851989746
P50221	P54652	0.0330824851989746
P58743	P54652	0.0330824851989746
P01574	P54652	0.0330824851989746
P54652	Q8NHV5	0.0330824851989746
P54652	P02511	0.0330824851989746
P30305	P54652	0.0330824851989746
P03950	P54652	0.0330824851989746
Q9NUT2	Q9P0L0	0.0330824665725231
O00116	Q9Y4H4	0.0330824442207813
Q93098	P02768	0.0330824442207813
O60285	P02768	0.0330824442207813
Q96PK6	P18074	0.0330824255943298
Q92734	Q7L273	0.0330824181437492
Q9BTV5	P07948	0.0330823361873626
P25800	O14773	0.0330823212862014
O94898	Q6FHJ7	0.0330823175609111
Q5QGZ9	Q96IV0	0.0330823175609111
O94898	Q8WZ79	0.0330823175609111
P09923	Q96IV0	0.0330823175609111
Q6MZW2	P30101	0.033082291483879
P43897	P42126	0.0330822616815567
P52701	O15315	0.0330822356045246
P07947	Q8NCA5	0.0330822020769119
Q7L8L6	Q7Z7H5	0.0330821871757507
O43505	O95450	0.0330821871757507
P56192	Q68DH5	0.0330821871757507
Q9NX14	Q8WUD6	0.0330821871757507
Q96A26	Q9HAV7	0.0330821797251701
P08758	P08133	0.0330821759998798
Q9BTT6	P67775	0.0330821275711059
Q9H9S3	Q9Y397	0.0330820679664611
F2Z333	O60725	0.0330820679664611
Q8TBM8	Q8NCW6	0.0330820679664611
O95563	Q643R3	0.0330820679664611
O60830	Q7Z7H5	0.0330820679664611
Q9UBV7	P57088	0.0330820679664611
P50416	P09601	0.0330820679664611
O95563	Q12907	0.0330820679664611
Q99741	O60830	0.0330820679664611
Q99788	P00367	0.0330820679664611
Q8N4T8	O43759	0.0330820679664611
Q6UXV4	Q9UBU6	0.0330820679664611
Q8IV08	Q8N8L6	0.0330820679664611
O75746	Q16635	0.0330820679664611
Q9NUE0	Q96N66	0.0330820493400096
O60701	Q12946	0.0330820493400096
Q8N6R0	Q12946	0.0330820493400096
Q9UI26	O43292	0.0330820269882679
O43808	Q9UI95	0.033081941306591
Q9NXE4	Q7RTY0	0.033081941306591
Q8WZA1	Q7Z695	0.033081941306591
O94813	Q9H4F1	0.033081941306591
Q3KQZ1	A0FGR8	0.033081941306591
Q9NQ84	O60427	0.033081941306591
Q96CB8	Q6P2P2	0.033081941306591
Q92966	Q9BRX2	0.0330819338560104
P50990	Q4V339	0.0330819115042686
Q8TEX9	Q5VW36	0.0330819077789783
Q562R1	Q8IZ21	0.0330818966031074
Q9BV68	Q9NUJ3	0.0330818369984626
Q8TCT9	Q70Z44	0.0330818332731723
Q9UK99	Q9H169	0.0330818332731723
Q8WZ79	O14925	0.0330818332731723
Q9UN42	Q8TCT9	0.0330818332731723
Q96AP0	Q9NQ29	0.0330818183720111
Q86U06	P08621	0.0330817997455596
Q8WX93	Q12929	0.0330817773938179
P62736	Q92845	0.0330817773938179
Q96DX7	P04066	0.0330817587673664
Q8IUC8	Q2VPK5	0.0330817252397537
O95373	Q9H3L0	0.0330816991627216
Q96BR1	O15504	0.0330816693603992
P54709	Q16552	0.033081654459238
Q56P03	P41223	0.0330816358327865
Q9BUB7	Q9Y666	0.0330816358327865
P31943	Q9BRL6	0.0330816134810447
Q8NF37	P29317	0.0330816134810447
Q9BXW7	Q96KP1	0.0330815948545932
Q96TC7	Q8N8L6	0.0330815501511096
Q9UQ90	Q9NV92	0.0330815501511096
Q96JP5	Q9H0D6	0.0330815464258194
O15020	O14771	0.033081516623497
P52756	Q15061	0.0330814942717552
Q15738	Q8TCJ2	0.0330814942717552
Q6PKC3	Q13439	0.0330814197659492
Q13573	Q7Z5K2	0.0330814123153686
Q96BM0	Q96EY4	0.0330813974142074
Q9BTM1	Q96EY4	0.0330813974142074
Q5BKZ1	O94986	0.0330813936889171
P16402	Q9BYG3	0.0330813564360141
Q14517	Q96JK4	0.033081330358982
P13797	P19838	0.0330812707543373
Q9P0M6	P04350	0.0330812521278858
Q15459	O75607	0.0330812074244022
P36542	Q7L8L6	0.0330812036991119
P10644	Q96JG8	0.0330811850726604
Q9NQ31	Q13501	0.0330811627209186
Q7Z408	Q13509	0.0330811440944671
Q96CS3	P40394	0.0330811440944671
Q8IZV5	Q5TAQ9	0.033081118017435
P07602	P31949	0.0330811142921447
O43819	O00462	0.0330810621380806
Q9Y2D4	P54652	0.0330810509622097
Q96PD2	P60891	0.0330810099840164
Q6ZN17	Q96AP7	0.0330809131264686
O95394	Q7Z3D6	0.033080905675888
P49916	Q8N766	0.0330808535218238
Q9BWP8	P60604	0.033080831170082
Q8NEN9	Q9BVC6	0.0330808162689209
Q96SK2	O75771	0.0330807380378246
Q96QD8	Q96I99	0.0330807343125343
P05089	P20929	0.0330807231366634
O75155	O94782	0.0330806821584701
Q13426	Q9C0J8	0.0330806076526641
P59817	Q9Y277	0.0330805554986
P07476	O75146	0.0330805107951164
Q9NRG0	Q9Y490	0.0330805107951164
Q8TC12	Q8NBZ7	0.0330805107951164
P42892	P01033	0.0330805107951164
Q96JI7	O75676	0.0330804996192455
Q6NXE6	P57729	0.0330804996192455
Q99797	Q96CM8	0.0330804996192455
Q7Z5Y6	Q01813	0.0330804996192455
Q9ULC5	Q15072	0.0330804996192455
Q75QN2	O15427	0.0330804996192455
Q86SQ4	P68104	0.0330804996192455
Q6YHU6	P57729	0.0330804996192455
Q9UKJ8	Q7Z3U7	0.0330804996192455
P07858	Q8NCW0	0.0330804996192455
Q9BST9	O75676	0.0330804996192455
O14792	O60613	0.0330804996192455
23392	P57729	0.0330804996192455
P07996	Q9ULX6	0.0330804996192455
Q9H6W3	Q9Y3D9	0.0330804996192455
Q9NQB0	Q9BWH6	0.0330804996192455
O76070	P24752	0.0330804996192455
Q6P5W5	O76071	0.0330804996192455
Q92901	O15479	0.0330804996192455
Q01813	Q96FL9	0.0330804996192455
P61619	O75676	0.0330804996192455
Q13421	P05556	0.0330804996192455
Q6DD87	Q9Y295	0.0330804996192455
Q9H173	Q9H013	0.0330804996192455
Q9BWH6	P43353	0.0330804996192455
P04792	P14222	0.0330804996192455
Q8IWK6	P42677	0.0330804996192455
Q9Y6Q5	Q6UW78	0.0330804996192455
Q07973	O76071	0.0330804996192455
Q03169	Q9UDW1	0.0330804996192455
P23560	Q71UM5	0.0330804996192455
Q9H2X0	Q01813	0.0330804996192455
P57678	O00214	0.0330804996192455
Q9NTK5	P01008	0.0330804996192455
Q5UIP0	P57729	0.0330804996192455
Q03169	Q9NRX1	0.0330804996192455
O76071	Q16401	0.0330804996192455
Q16401	Q8N4Q1	0.0330804996192455
Q29RF7	O00214	0.0330804996192455
Q9NUL7	Q6SJ93	0.0330804996192455
P35606	Q96PV6	0.0330804921686649
Q8N5P1	O43290	0.0330804884433746
Q9Y224	P62273	0.0330804698169231
O60884	P79483	0.0330804511904716
Q9H832	P31948	0.0330804251134395
Q71RS6	P69849	0.0330804176628589
P69849	Q9NS71	0.0330804176628589
Q9P2J3	Q9HAQ2	0.0330804027616977
O75190	P62847	0.0330803580582141
Q9BRR8	Q969X6	0.0330803468823432
Q5VT66	Q9UBM7	0.0330802984535694
O95299	Q8NHP8	0.0330802835524082
O60688	P78318	0.033080231398344
P35232	P23416	0.033080231398344
P43490	Q155Q3	0.0330801606178283
Q8WXW3	P51572	0.0330801270902156
Q9NVC3	Q5HYI8	0.0330800637602806
P55011	P23229	0.0330800488591194
P04440	P01210	0.0330800376832485
P52597	Q9BYW2	0.0330798216164112
O14773	Q9NU22	0.0330798141658306
Q93050	Q9UBV8	0.0330798141658306
Q08380	Q8TDP1	0.0330797657370567
Q9P035	Q8IV16	0.0330797135829925
Q9NP58	Q15477	0.0330796726047992
O14531	P20340	0.0330796465277671
Q16763	P68104	0.0330796130001544
Q8WXX5	Q5JVF3	0.033079594373703
Q9NP58	P07093	0.0330795869231224
Q9H974	Q9UBS4	0.0330795235931873
P43686	Q9BZE9	0.0330795086920261
Q7L0J3	A0PJW6	0.0330795086920261
Q5SVZ6	Q15059	0.033079445362091
Q9BWU0	Q15059	0.033079445362091
Q14191	Q15059	0.033079445362091
Q96NB3	Q15059	0.033079445362091
O94903	Q9UBN7	0.033079445362091
P98179	O75417	0.033079445362091
Q02978	Q6EKJ0	0.0330793485045433
Q6Y288	Q6UW63	0.0330793336033821
Q15717	Q9BQC6	0.0330793224275112
Q96K12	Q8TC07	0.0330792777240276
Q8WVX9	O00469	0.0330792628228664
Q13296	Q9H496	0.0330792590975761
O00170	Q99615	0.0330792404711246
Q9BZM5	Q13535	0.0330792106688022
P53990	P49790	0.0330792069435119
P09493	Q6ZU35	0.0330791883170604
P68431	Q75WM6	0.0330791659653186
O43592	P51571	0.0330791510641574
Q8TBM8	Q9BVK6	0.0330791324377059
Q9NRD1	Q01082	0.0330791287124156
P54132	Q9H7N4	0.0330790989100933
P24534	Q9NYY3	0.0330790989100933
P68431	Q99519	0.0330790877342224
P38571	Q9Y646	0.0330790765583515
Q8TCC7	Q9Y2W6	0.0330790765583515
P33993	Q9Y3B4	0.0330790765583515
P61165	Q07812	0.0330790765583515
Q9Y3A6	P02747	0.0330790765583515
Q15637	Q8N2H4	0.0330790765583515
Q9Y3A6	P02745	0.0330790765583515
A6NJ46	Q9BX68	0.0330790765583515
Q9BSM1	P15586	0.0330790393054485
Q8TEY7	O95573	0.0330790281295776
O75616	Q8TER5	0.0330790244042873
Q9UN74	P01920	0.033079020678997
Q0VG06	Q14573	0.0330789722502231
Q6NSJ0	P15291	0.0330789722502231
P17812	Q9HCD5	0.0330789424479007
Q00587	Q9HCU5	0.0330789349973201
Q86YV9	Q15768	0.0330789200961589
Q9UET6	P38646	0.0330789200961589
P09493	Q6P6C2	0.033078908920288
Q8NGS6	P63010	0.0330789014697074
P49790	Q12834	0.0330788344144821
Q03701	Q9H074	0.0330788195133209
Q8N1F8	Q8NI37	0.0330787934362888
Q9NXK8	P04440	0.033078733831644
Q9UJZ1	Q99424	0.0330787226557731
Q9H0S4	P10155	0.0330786406993866
P39748	O95433	0.033078633248806
Q6ZU80	O43143	0.0330786108970642
P32969	140564	0.0330785810947418
Q9UDR5	P13747	0.0330785661935806
P20160	P05387	0.0330785252153873
P55083	Q99470	0.0330785140395164
Q14865	Q8WXX5	0.0330785103142261
Q9ULJ1	P24941	0.0330784581601619
Q15631	Q16514	0.0330784581601619
P56381	Q9UKV5	0.0330783985555172
P16278	Q9BRX2	0.0330783985555172
Q9H4P4	O75695	0.0330783724784851
Q92542	Q9H0A8	0.0330783687531948
Q9Y6J9	P33176	0.0330783538520336
P07355	Q8TCI5	0.0330783352255821
P23368	Q96I24	0.0330783203244209
Q96A33	O75503	0.0330783165991306
Q96AY2	727956	0.0330783165991306
P60866	O14618	0.0330783165991306
Q92733	P35610	0.0330782830715179
P07225	Q9BTX1	0.0330782830715179
A8MV81	Q99758	0.0330782830715179
Q92804	Q15052	0.0330782756209373
Q9NRZ9	O14604	0.0330782458186149
Q13685	Q96RU3	0.0330782122910022
Q15382	Q9UG63	0.0330782085657119
P04264	P08727	0.0330781415104866
P04626	Q9NRB3	0.033078096807003
P36578	Q53T94	0.0330780856311321
Q9Y4X4	Q92615	0.0330780632793903
P43003	100101267	0.0330780446529388
O95390	P22455	0.0330780297517776
Q9NX05	P18206	0.033078022301197
P62701	P41091	0.0330780036747455
P68036	Q96GD0	0.0330779999494552
Q2M1P5	Q9Y250	0.0330779887735843
Q9BPW8	Q13490	0.033077947795391
O00754	Q7Z3U7	0.0330779254436492
Q9BWH6	Q8N4T0	0.0330779030919075
Q9BYT3	P33947	0.0330778770148754
Q14493	Q8IVM0	0.0330778770148754
P31749	Q92878	0.0330778770148754
P48147	O94826	0.0330778658390045
Q9NV96	Q63HN8	0.0330778546631336
Q96BI1	Q9BPW8	0.0330777764320373
Q9P2B2	Q9Y4K0	0.0330777540802955
Q9UBP9	O15020	0.0330777391791343
Q96GC5	Q9NVV4	0.0330777391791343
Q05682	Q9NSB2	0.0330776832997798
Q9UQB8	P35637	0.0330776572227478
P52732	Q86UW6	0.0330776534974575
Q6UWM7	Q9BW92	0.0330776460468769
Q02447	P30049	0.0330776050686836
Q12852	P08621	0.0330775864422321
Q06945	Q13561	0.0330775864422321
Q9BV38	P47813	0.0330775678157806
Q8NB90	P47813	0.0330775678157806
Q3KPI0	Q9NVI1	0.0330775268375873
Q10713	Q8WVK2	0.033077523112297
P08237	Q96CN4	0.0330774970352649
P43629	Q6P3X3	0.0330774933099746
O43657	P11117	0.0330774933099746
P51587	Q99418	0.0330774933099746
Q8NFH5	Q8NEZ3	0.0330774933099746
Q8TD30	Q6PI48	0.0330774933099746
P12109	Q8IX07	0.0330774933099746
P51812	Q13490	0.0330774933099746
P12109	Q9BX67	0.0330774933099746
Q8NC06	Q96KA5	0.0330774933099746
P55084	Q96RL1	0.0330774933099746
Q96HU8	P12109	0.0330774933099746
P09923	Q96KA5	0.0330774933099746
Q07065	Q9Y6I4	0.0330774933099746
Q03060	Q9HCU5	0.0330774933099746
O43865	Q96SW2	0.0330774933099746
Q9H1J7	Q9HCU5	0.0330774933099746
P55851	Q96KA5	0.0330774933099746
Q9HCU5	Q8TCT1	0.0330774933099746
Q9Y233	Q5TAQ9	0.0330774933099746
Q12805	Q9HCU5	0.0330774933099746
O95271	P49356	0.0330774933099746
P51587	Q15438	0.0330774933099746
Q1AE95	Q96KA5	0.0330774933099746
Q86VQ0	Q5TAQ9	0.0330774933099746
Q96EE3	401115	0.0330774933099746
Q9BQT9	Q5VST9	0.0330774933099746
Q9Y343	A5A3E0	0.0330774933099746
P05455	Q99766	0.0330774933099746
O43464	Q6P582	0.0330774933099746
Q8TBN0	Q5TAQ9	0.0330774933099746
Q9NV66	Q9Y3E2	0.0330774933099746
Q504Y2	Q6P3X3	0.0330774933099746
Q9BZH6	Q9UI43	0.0330774933099746
P58335	Q9NVE7	0.0330774933099746
Q8IYR6	Q5TAQ9	0.0330774933099746
O43464	Q96KN3	0.0330774933099746
Q2T9J0	P50993	0.0330774933099746
Q5VST9	Q96SZ6	0.0330774933099746
O15409	Q6PI48	0.0330774933099746
Q9UGJ0	O43292	0.0330774933099746
Q86VK4	Q5TAQ9	0.0330774933099746
Q96C24	Q6PI48	0.0330774933099746
P12109	Q6ZUJ8	0.0330774933099746
P27986	O00401	0.0330774933099746
Q96EZ8	Q9UJX4	0.0330774933099746
P23760	Q96EE3	0.0330774933099746
Q9H4G0	P17707	0.0330774933099746
Q96SZ6	Q96PE3	0.0330774933099746
Q9NQH7	P46020	0.0330774933099746
Q14159	Q6VN20	0.0330774933099746
Q2T9J0	Q8WTW4	0.0330774933099746
O43464	Q76KP1	0.0330774933099746
Q502X0	Q96SZ6	0.0330774933099746
Q8NG68	Q9NQH7	0.0330774933099746
Q9UHP9	Q9NVE7	0.0330774933099746
O60291	Q9UJW2	0.0330774933099746
Q9BQT9	Q9H3H5	0.0330774933099746
Q14159	Q96SB3	0.0330774933099746
Q6V1X1	P29590	0.0330774933099746
Q9ULD6	Q9NVE7	0.0330774933099746
P43363	Q9Y3U8	0.0330774933099746
Q8N2K0	Q8N6Q8	0.0330774933099746
Q9UGJ0	A4D1U4	0.0330774933099746
Q9BZH6	O43567	0.0330774933099746
P11047	Q96AV8	0.0330774933099746
O75616	O15409	0.0330774933099746
P69905	P49959	0.0330774895846843
Q16769	Q8WUM9	0.0330774597823619
Q8WW12	O14513	0.0330774560570716
Q13077	Q9NR09	0.0330774039030075
O94851	Q7Z3U7	0.0330774039030075
P48147	P22307	0.0330774001777172
P38159	O00469	0.033077385276556
P35249	O60939	0.0330773405730724
Q86UL3	100101267	0.0330773293972015
P28335	P38432	0.0330773256719112
Q8WXD2	P42765	0.0330773256719112
Q99500	P42765	0.0330773256719112
P38432	Q96JM4	0.0330773256719112
Q96LR7	Q99519	0.0330773219466209
Q12899	Q9P2E7	0.0330773070454597
P43362	Q9NYY8	0.0330773033201694
Q9NQ34	P41250	0.0330772958695888
Q92620	Q8WTT2	0.0330772772431373
P31942	Q717R9	0.0330772586166858
P23511	P04066	0.0330772474408149
Q96DZ1	Q9UNQ2	0.0330772064626216
Q16831	Q9H6S3	0.033077199012041
O43837	Q8NI22	0.0330771952867507
Q99956	O00148	0.0330771952867507
O96018	Q5JTJ3	0.0330771952867507
3136	Q9BX67	0.0330771952867507
Q9NZL4	O60548	0.0330771952867507
O15535	Q3ZCQ8	0.0330771952867507
Q9HBG6	O60294	0.0330771952867507
O60763	Q14011	0.0330771841108799
Q9BQE3	Q04771	0.0330771692097187
P26196	Q6ZNA4	0.0330771543085575
Q8TB96	O00483	0.0330771431326866
Q9NZJ6	O94915	0.0330771282315254
P55084	Q9BVK2	0.0330771245062351
P61769	P02787	0.0330771021544933
Q9H3N1	Q8IZF5	0.0330770686268806
170393	Q6PI48	0.0330770686268806
Q9H3N1	Q15762	0.0330770686268806
O75746	Q5C9Z4	0.0330770052969455
Q12824	Q9NUN7	0.0330769829452037
Q96CN9	Q9HD26	0.0330769792199134
O14734	O43909	0.0330769158899784
P14625	Q5SRI9	0.033076886087656
O00124	Q5VU97	0.0330768823623657
P54577	Q9H2H9	0.0330768413841724
Q9H977	Q95460	0.0330768376588821
O96018	Q9NZI8	0.0330768339335918
B2RXF5	Q9Y2J2	0.0330768339335918
Q9NY64	P0CG47	0.0330768227577209
Q5MNZ6	Q86XI2	0.0330768227577209
Q96PC2	P09211	0.0330768004059791
80099	P09211	0.0330768004059791
Q7Z7F0	P09211	0.0330768004059791
P09211	Q5BN46	0.0330768004059791
Q96JM4	P09211	0.0330768004059791
Q99729	Q9P2K8	0.0330768004059791
Q7L622	Q99729	0.0330768004059791
Q99983	P09211	0.0330768004059791
Q9UBV2	Q9H4F1	0.0330767333507537
Q9H6T3	Q15269	0.0330766774713993
O75197	O75330	0.0330766513943672
Q8TC12	P24468	0.0330765843391418
Q9Y4W2	Q969T3	0.0330765619874
Q86U38	O60762	0.0330765545368194
Q8TEY7	P68400	0.0330765545368194
Q96K19	P49815	0.0330765545368194
P06576	Q9UC07	0.0330765023827552
Q9NZP8	Q96HE7	0.0330764986574649
Q8NFH5	O43681	0.0330764614045619
P30740	Q8TAX7	0.0330764427781105
Q99788	Q9NWS8	0.033076386898756
Q8IUH5	Q13241	0.033076386898756
Q14696	Q8N766	0.033076386898756
Q96D31	P35606	0.0330763533711433
Q9BRI3	P35606	0.0330763533711433
P35658	Q6UXC1	0.0330763533711433
Q14964	Q16822	0.0330763310194015
Q9BQT8	Q9UET6	0.0330763310194015
Q8NBQ5	Q9UET6	0.0330763310194015
Q92820	O94991	0.0330763310194015
O95460	Q13885	0.0330763012170791
Q92889	Q8IYD1	0.0330762974917888
O75600	Q8TEX9	0.0330762974917888
Q5T9L3	Q96ER3	0.0330762602388858
Q8TDN4	Q13501	0.0330762565135955
Q15758	Q9H2E6	0.0330762453377246
Q8IWB9	P98194	0.0330762304365634
Q6DN90	Q9HCK1	0.0330762304365634
Q6UWP7	Q9H1E5	0.0330762304365634
Q00403	Q96PV6	0.0330762304365634
O00231	P47929	0.0330762229859828
Q9HAT2	Q9UPY5	0.033076211810112
Q92820	Q9NQS3	0.0330762006342411
Q9ULW6	P16989	0.0330761708319187
Q96P47	Q9UHD2	0.0330761335790157
P07339	Q93063	0.033076100051403
P42785	O43251	0.033076100051403
Q6ZWJ1	Q9UMS4	0.0330760851502418
P04844	A0PJZ3	0.0330760665237903
O95258	O75489	0.0330760665237903
P57740	P17858	0.0330760590732097
Q9UBF2	Q9BXW6	0.0330760516226291
Q16653	Q9H9G7	0.0330760292708873
P16615	Q3KP66	0.033076025545597
Q8ND56	Q9HAE3	0.0330760180950164
Q7Z4S6	P11021	0.0330760069191455
P59861	Q01518	0.0330759771168231
Q9BUT9	P19022	0.0330759771168231
Q96S19	Q9Y266	0.0330759771168231
Q93070	P19022	0.0330759771168231
P19022	Q5TIA1	0.0330759771168231
Q9Y285	P22888	0.0330759771168231
O75190	Q04656	0.0330759547650814
P78371	P62495	0.0330759435892105
P55010	Q9BV40	0.0330759212374687
Q9H6R7	Q9H5H4	0.0330758988857269
Q7Z7M0	O95396	0.0330758839845657
Q6PCB5	P04350	0.0330758728086948
P0DI82	Q16891	0.0330758281052112
P06213	Q6UXB3	0.0330758169293403
P49006	P31937	0.0330757983028888
P61619	Q9NRP7	0.033075775951147
Q9NRZ7	Q5UCC4	0.0330757237970829
Q9BUB7	Q9H7H0	0.0330757088959217
P35637	P78552	0.0330757051706314
Q9NVH6	Q8N4Q0	0.0330757014453411
Q13616	Q9H147	0.0330757014453411
Q9NSI6	P39023	0.0330756604671478
Q7L804	P49959	0.0330756604671478
P14866	Q13470	0.0330756604671478
O94829	O76061	0.0330756567418575
Q02218	Q9NZ01	0.0330756083130836
Q9H6T0	Q99829	0.0330755896866321
Q9NRC1	Q86XX4	0.0330754891037941
Q96A37	Q9NRR5	0.0330754853785038
P98172	P83881	0.0330754704773426
Q8N983	Q9NUQ6	0.0330753922462463
Q9NW82	Q7Z4V5	0.0330753847956657
Q9C0D3	Q6YP21	0.0330753624439239
Q9UBM7	O75110	0.0330753289163112
Q05519	Q9UP95	0.0330753177404403
Q96I25	O43822	0.0330753177404403
P33240	Q9BVI4	0.0330752171576023
Q9H069	O43819	0.0330752059817314
O43819	P41146	0.0330752059817314
Q9NPL8	Q8N163	0.0330751277506351
Q13310	O60783	0.0330750904977321
P24941	Q8IWI9	0.0330750644207
P01911	Q71UM5	0.0330750308930873
P15924	Q96RW7	0.0330749191343784
P22532	Q92499	0.0330749042332172
P82673	O15520	0.0330749005079269
P82673	Q9BWP8	0.0330749005079269
Q13459	P49326	0.0330749005079269
Q9C0B6	Q07065	0.0330749005079269
Q13459	Q8IXN7	0.0330749005079269
Q14141	O15371	0.0330748669803142
Q9H503	P07814	0.0330748632550239
P47895	Q00839	0.0330748595297336
Q9NTJ5	Q9UPU5	0.0330748371779918
Q14964	P49815	0.0330748371779918
O75150	Q8WX93	0.0330748222768306
Q02878	Q13243	0.0330747924745082
Q96BR5	Q12891	0.0330747626721859
Q1MSJ5	O14640	0.0330747477710247
Q9ULV0	Q9NVI7	0.0330747291445732
Q53H12	Q8NEX5	0.0330746807157993
Q9NP78	Q8NDZ4	0.0330746434628963
Q86Y07	Q9UIW2	0.0330746322870254
Q8WWN9	Q9P2J3	0.0330746211111545
P55854	P61916	0.0330746173858642
Q13503	Q9Y237	0.0330746173858642
O60762	Q9BU76	0.0330745764076709
Q07864	Q9NRL2	0.0330745428800582
Q9UPW5	Q0VDD8	0.0330745428800582
O43913	Q8IVH2	0.0330745428800582
Q9BTT6	O14628	0.0330745354294776
Q9P031	Q9HD23	0.0330745354294776
Q13608	O75431	0.0330745354294776
Q99973	Q96MU7	0.0330745093524456
O94955	Q9HCP0	0.0330745093524456
P19823	Q86WN1	0.0330745093524456
Q5W0B1	Q96PU4	0.0330745093524456
Q99442	Q6PCB6	0.0330745093524456
Q8IVH2	Q6P1M9	0.0330745093524456
Q6YHU6	Q9GZU1	0.0330745093524456
P27105	P29350	0.0330745093524456
Q8N3U4	Q96HI0	0.0330745093524456
P19823	Q9UJY1	0.0330745093524456
P37268	P20336	0.0330745093524456
Q14168	Q8IW35	0.0330745093524456
Q8N3U4	O95503	0.0330745093524456
Q9NRC8	Q9GZR2	0.0330745093524456
Q96MU7	Q86SQ0	0.0330745093524456
Q15526	Q96QU8	0.0330745093524456
P33897	P00374	0.0330745093524456
Q8NEW0	P12074	0.0330745093524456
P19823	P28062	0.0330745093524456
Q9H2X0	Q9BXX0	0.0330745093524456
P45983	O15164	0.0330745093524456
Q9ULR5	P17026	0.0330745093524456
Q8TCG2	Q5W0V3	0.0330745093524456
Q15126	Q9H4L7	0.0330745093524456
Q13057	Q96P47	0.0330745093524456
Q92903	Q86Y39	0.0330745056271553
Q6UX07	Q9UNQ2	0.0330744050443172
Q13085	A2RUB6	0.0330743975937366
P07355	P47756	0.0330743975937366
P14406	Q8NI36	0.0330743826925754
Q13310	O14777	0.0330743417143821
P05386	Q9NSI2	0.0330742932856082
Q53HL2	O43379	0.0330742634832859
Q6JQN1	Q9Y6D6	0.0330742336809635
P28288	Q9Y2G2	0.0330742187798023
Q09FC8	P10768	0.0330741852521896
P10768	Q05901	0.0330741852521896
Q96SZ6	P61244	0.033074177801609
P28335	Q7RTS9	0.0330741629004478
Q9UKZ1	Q8IWZ8	0.0330741256475448
P68363	Q9Y2B0	0.0330741219222545
O60243	P18084	0.033074002712965
Q9Y289	P51571	0.0330739878118038
P55000	Q01813	0.0330739840865135
Q92947	O60488	0.0330739617347717
Q14964	Q86YD3	0.0330738425254821
Q9HAV0	P61020	0.0330738127231597
O14530	Q8NB37	0.0330738127231597
O15020	P09874	0.0330738015472888
P07306	Q9P2E5	0.0330737493932247
Q9Y2D8	Q49AM3	0.0330736674368381
Q17R55	O43251	0.033073641359806
O43251	Q53F39	0.033073641359806
Q8IZD9	Q7L5Y9	0.0330736152827739
Q9H9S3	Q6PK18	0.033073566854
P46063	P56556	0.0330735333263874
P11279	Q9NU53	0.0330734923481941
P46736	O43379	0.0330734848976135
Q96DH6	Q8WWB7	0.0330734625458717
O95070	Q9H490	0.0330734141170978
Q9Y320	O14773	0.0330733880400657
O14545	Q99627	0.0330733880400657
Q6UX71	Q9UL63	0.0330733880400657
P13591	Q9NW81	0.0330733880400657
P23468	P86790	0.0330733880400657
Q8TCX1	Q8IZ07	0.0330733880400657
Q8N6S5	Q96D09	0.0330733880400657
P15151	Q14146	0.0330733880400657
Q9BSJ5	Q9NYK5	0.0330733880400657
Q86SX3	Q15054	0.0330733880400657
Q14964	O60831	0.0330733880400657
Q96AY4	Q9UKV5	0.0330733880400657
Q8N766	O43824	0.0330733880400657
Q5C9Z4	P54764	0.0330733880400657
Q9UBK9	P60174	0.0330733880400657
P68366	Q5ZPR3	0.0330733880400657
Q04323	P98173	0.0330733880400657
Q9UHI8	100507703	0.0330733284354209
Q99941	P83731	0.0330733098089695
P12259	Q9NZ01	0.0330732688307762
P62699	Q9H0B6	0.0330731645226478
Q8IWB1	Q15034	0.0330731645226478
O00217	Q8WUY1	0.033073142170906
Q9NVV4	Q9UNX4	0.0330731011927127
Q12926	P54257	0.0330731011927127
Q86XN8	P27797	0.0330730862915515
P61326	O95503	0.0330730825662612
O43709	Q8N9Q2	0.0330730825662612
Q9H813	O00767	0.0330730713903903
Q08380	P53779	0.0330730378627777
Q71U36	Q8TF62	0.0330730341374874
Q9H7D7	Q8NHH9	0.0330730192363262
A6NI47	Q92616	0.0330730192363262
P05090	O75592	0.0330730192363262
P62318	P49862	0.0330730192363262
A6NI47	O00743	0.0330730192363262
P53367	Q8NF50	0.0330730192363262
643224	A0FGR8	0.0330730192363262
P62807	Q6P3R8	0.0330730192363262
Q9BTM1	P09543	0.0330730192363262
Q6UW78	P33778	0.0330730192363262
Q9BV68	P04279	0.0330730192363262
Q8N1F7	643224	0.0330730192363262
Q9UBB5	Q5XKP0	0.0330730192363262
P23142	P62318	0.0330730192363262
643224	O60942	0.0330730192363262
P06748	341883	0.0330730192363262
Q96NH3	P18621	0.0330730192363262
A0FGR8	Q96MY7	0.0330730192363262
P12532	Q7L576	0.0330730192363262
Q14055	Q9UBM7	0.0330730192363262
Q14055	Q14974	0.0330730192363262
Q9Y2H5	P04083	0.0330730192363262
P51570	Q5VZP5	0.0330730192363262
Q8NEP3	P22695	0.0330730192363262
O00743	Q96MY7	0.0330730192363262
P49720	A1A4S6	0.0330730192363262
Q8IYI6	Q5SRD1	0.0330730192363262
Q6P3R8	O76094	0.0330730192363262
O43852	P98088	0.0330730192363262
Q6P3R8	O00311	0.0330730192363262
Q9UL15	Q9BTY7	0.0330730192363262
P43003	Q8NEP3	0.0330730192363262
P30044	Q8WUK0	0.0330730192363262
Q9NZN3	Q9Y4I1	0.0330730192363262
O43150	Q9NWB7	0.0330730192363262
Q9H583	Q8NEP3	0.0330730192363262
Q9UBB5	Q9P0J0	0.0330730192363262
Q9UBM7	Q96MY7	0.0330730192363262
Q6P2Q9	Q9NZN3	0.0330730192363262
P25686	Q5SRD1	0.0330730192363262
Q9HB71	Q8NHH9	0.0330730192363262
O75970	P42357	0.0330730192363262
Q99973	P31947	0.0330730192363262
P33778	O43347	0.0330730192363262
P12532	P49207	0.0330730192363262
Q9BTT0	Q9UL15	0.0330730192363262
Q9H9B4	Q5SRD1	0.0330730192363262
O43150	Q9BSD7	0.0330730192363262
Q13459	Q15431	0.0330730192363262
P52789	Q5SRD1	0.0330730192363262
Q15751	Q8IYI6	0.0330730192363262
Q9NZN3	Q16695	0.0330730192363262
Q9NWW5	Q8NEP3	0.0330730192363262
Q15583	O14735	0.0330730192363262
Q9UBM7	643224	0.0330730192363262
A6NI47	Q9UBM7	0.0330730192363262
O75947	Q8NEP3	0.0330730192363262
Q9H2V7	Q96MY7	0.0330730192363262
O60942	Q96MY7	0.0330730192363262
Q86VQ0	Q9Y547	0.0330730192363262
Q9NP55	P03973	0.0330730192363262
Q92616	Q96MY7	0.0330730192363262
Q8NF50	O75592	0.0330730192363262
Q99973	P14174	0.0330730192363262
Q86WT1	P33778	0.0330730192363262
Q9H2V7	643224	0.0330730192363262
P46783	Q9BUN5	0.0330730192363262
Q13099	O43150	0.0330730192363262
Q92504	P04004	0.0330730192363262
Q9Y2A7	P02810	0.0330730192363262
Q13576	Q96MY7	0.0330730192363262
O76074	Q15185	0.0330730192363262
P29401	O43150	0.0330730192363262
Q9Y2A7	P12694	0.0330730192363262
P68032	Q96C92	0.0330730192363262
O75746	Q8NEP3	0.0330730192363262
O43150	P39019	0.0330730192363262
Q9UL16	P35326	0.0330730192363262
O60830	P02810	0.0330730192363262
P36776	Q8NEP3	0.0330730192363262
P48047	Q8NEP3	0.0330730192363262
Q9UNL2	Q8NEP3	0.0330730192363262
P0CG48	Q8N157	0.0330730192363262
P68366	Q9NZN3	0.0330730192363262
Q7L576	P02810	0.0330730192363262
O75935	O95969	0.0330730192363262
P06748	A1A4S6	0.0330730192363262
O95969	P03973	0.0330730192363262
Q99973	P62318	0.0330730192363262
Q9UNF1	Q02383	0.0330730192363262
A6NI47	Q9UNF1	0.0330730192363262
Q9UNF1	643224	0.0330730192363262
Q9UNF1	Q96MY7	0.0330730192363262
Q6P3R8	Q9H4M9	0.0330730192363262
Q8IY31	O00411	0.0330730192363262
O95218	P01833	0.0330730192363262
P02810	P04080	0.0330730192363262
Q8TDW0	P04080	0.0330730192363262
P27986	O60942	0.0330730192363262
Q9UDY4	Q96EY1	0.0330730006098747
P32322	P02810	0.0330729857087135
P28070	P00846	0.0330729857087135
P47756	Q15431	0.0330729857087135
P24390	B2RC85	0.0330729857087135
O14681	P02810	0.0330729857087135
Q9UM00	Q5SRD1	0.0330729857087135
Q13445	Q569K4	0.0330729857087135
Q96I34	Q13257	0.0330729857087135
P06702	Q9C0F1	0.0330729857087135
Q9HC07	Q8NEP3	0.0330729857087135
Q9NWB1	P35326	0.0330729857087135
Q9NWB1	Q9Y366	0.0330729857087135
P35321	P24666	0.0330729857087135
Q9BZL4	Q13257	0.0330729857087135
Q13257	O60237	0.0330729857087135
A8MV81	P62241	0.0330729857087135
O75190	Q9UJY5	0.0330729857087135
Q6ZNA1	Q3MHD2	0.0330729857087135
P0CG48	Q9UL63	0.0330729857087135
P68871	Q6PJG2	0.0330729857087135
P49458	Q6P3R8	0.0330729857087135
P68871	Q9NWS1	0.0330729857087135
P62753	Q15329	0.0330729857087135
P0CJ92	P29692	0.0330729857087135
P05109	Q2MV58	0.0330729857087135
P54105	P23490	0.0330729857087135
P10071	P31151	0.0330729857087135
Q9Y241	B2RC85	0.0330729857087135
Q86VG3	Q9UBS4	0.0330729857087135
P55084	Q8NDW8	0.0330729857087135
P62805	Q9BWV3	0.0330729857087135
Q9BXW7	Q9NWB1	0.0330729857087135
Q96I25	Q05682	0.0330729745328426
Q96H22	P52756	0.0330729372799396
Q96NT5	Q8NCW6	0.0330729372799396
Q8IWB1	Q8NHH9	0.0330729372799396
Q6AHZ1	Q15051	0.0330729372799396
Q9H2C2	Q2PZI1	0.0330729372799396
Q9BU76	Q6ZVM7	0.0330728851258754
Q03692	P12270	0.0330728702247142
P13987	Q9NVH1	0.0330728180706501
Q9NXE4	O95168	0.0330728180706501
O94925	Q7Z7M0	0.0330728068947792
P35251	Q8NFC6	0.0330727808177471
Q8NGS6	Q12905	0.0330727510154247
Q53TS8	Q12905	0.0330727510154247
Q8ND83	Q13126	0.0330727435648441
P45880	Q8WUY1	0.033072680234909
Q6NXE6	Q8TCN5	0.0330726653337478
O60443	Q9BVG9	0.0330726653337478
O60739	Q9BVJ6	0.0330726578831672
P78310	Q9NQC3	0.0330726467072963
Q96GQ7	Q5T8P6	0.0330726392567157
Q7KYR7	Q15293	0.0330725871026515
Q8NBQ5	O94813	0.0330725871026515
Q15007	Q9H6E4	0.0330725871026515
Q14019	P11310	0.0330725871026515
Q9UBU6	Q00587	0.0330725871026515
Q15758	Q9NYQ6	0.0330725871026515
Q7Z6J9	Q86XX4	0.0330725833773613
Q9NV96	Q9HCY8	0.0330725759267807
Q8IVF2	Q9BVA1	0.0330725163221359
Q8N3Y7	P07910	0.0330724939703941
Q5T0Z8	P51991	0.0330724939703941
O95461	P26006	0.0330724231898784
Q8WY36	O75319	0.0330724231898784
Q9Y324	Q8NF99	0.0330724231898784
Q7Z2K6	Q9Y5Z9	0.0330724231898784
Q8WXF0	Q8IYB8	0.0330724231898784
Q9HBE1	P49761	0.0330724231898784
Q9H1C4	O00258	0.0330724231898784
P00750	Q641Q3	0.0330724231898784
Q9UBX1	O95897	0.0330724231898784
Q15118	Q2VPK5	0.0330724231898784
Q86Z23	Q8NCW6	0.0330724231898784
Q9BY44	A4D1P6	0.0330724231898784
Q8NDV1	P08581	0.0330724231898784
Q96MM7	Q8WWI5	0.0330724231898784
P78357	Q8NC67	0.0330724231898784
Q92729	P08174	0.0330724231898784
Q6XUX3	Q9H7F0	0.0330724231898784
Q86TS9	Q8TF39	0.0330724231898784
P62979	Q8TF39	0.0330724231898784
Q9Y561	P41273	0.0330724231898784
Q9Y227	P17302	0.0330724231898784
Q99741	Q03518	0.0330724231898784
Q7Z2K6	Q9NZJ7	0.0330724231898784
Q96PD2	Q3SY77	0.0330724231898784
P43005	Q9BVK2	0.0330724231898784
Q03519	P50443	0.0330724231898784
Q9H0U6	Q8IW19	0.0330724231898784
O43422	Q9H000	0.0330724231898784
O94822	Q8N0W3	0.0330724231898784
Q9BQ75	Q5VYS8	0.0330724231898784
Q8IWU6	P26006	0.0330724231898784
Q5BKT4	P43005	0.0330724231898784
Q75T13	O15533	0.0330724231898784
Q96J42	P08581	0.0330724231898784
Q6ZN17	Q13064	0.0330724231898784
Q15526	O95563	0.0330724231898784
P17010	Q9H2U1	0.0330724231898784
Q9BYD2	Q8IW19	0.0330724231898784
P17010	Q9Y2X3	0.0330724231898784
Q8TF39	Q9NXV6	0.0330724231898784
Q96GM8	Q8N7W2	0.0330724231898784
Q9H1C4	Q7Z434	0.0330724231898784
Q9GZU3	Q6NSJ5	0.0330724231898784
Q8TD22	Q9Y2P4	0.0330724231898784
P17010	Q9P0M9	0.0330724231898784
Q9UBX1	Q9NTN9	0.0330724231898784
Q9NQV6	Q9BRL6	0.0330724231898784
P20719	O60765	0.0330724231898784
Q9NS84	O94910	0.0330724231898784
Q8WXF0	O75319	0.0330724231898784
Q86SQ4	Q96K12	0.0330724231898784
260334	Q9BQE3	0.0330724231898784
Q75T13	O95897	0.0330724231898784
Q8N138	Q9NVH0	0.0330724231898784
Q6P161	Q03188	0.0330724231898784
P17301	Q03167	0.0330724231898784
O60701	Q9GZU3	0.0330724231898784
Q7Z2K6	Q9UPQ8	0.0330724231898784
O95631	P62081	0.0330724231898784
P78357	O95390	0.0330724231898784
P01130	P43251	0.0330724231898784
Q8IZV2	Q8IUR0	0.0330724231898784
C9J7I0	Q53H82	0.0330724231898784
Q8NF99	Q12789	0.0330724231898784
Q71U36	260334	0.0330724231898784
P07919	Q9H2C2	0.0330724231898784
Q9ULH0	Q7Z403	0.0330724231898784
Q86TS9	Q03936	0.0330724231898784
Q9Y3D7	Q9BVK2	0.0330724231898784
Q9UHA3	Q8WV44	0.0330724231898784
P41221	Q9UKP4	0.0330724231898784
Q9Y5P6	Q9H6X2	0.0330724231898784
Q9NY97	P28300	0.0330724231898784
Q9NPF0	P08581	0.0330724231898784
Q92674	O43422	0.0330724231898784
Q7L2Z9	Q9NUQ6	0.0330724231898784
Q8NFZ4	P55058	0.0330724231898784
Q12926	Q9H5J8	0.0330724231898784
Q9NUQ2	Q8IUR0	0.0330724231898784
Q8N335	Q8IXX5	0.0330724231898784
O00391	P78346	0.0330724231898784
Q9BRY0	P09601	0.0330724231898784
Q9NQ84	Q9BVC6	0.0330724231898784
O43286	O95461	0.0330724231898784
Q8IUS5	Q96CP7	0.0330724231898784
Q9NS84	Q5BJH7	0.0330724231898784
Q8WV44	Q9BYC8	0.0330724231898784
P17010	Q9H7E9	0.0330724231898784
Q8IVL6	Q96FE5	0.0330724231898784
Q6P161	Q96CS4	0.0330724231898784
Q96QR8	Q96H22	0.0330724231898784
Q2VPK5	O76062	0.0330724231898784
Q3MIP1	Q8NCG7	0.0330724231898784
Q9NSI2	Q8N954	0.0330724231898784
Q9BTX1	Q8IXX5	0.0330724231898784
Q99741	Q9NY97	0.0330724231898784
Q96CP7	Q9Y289	0.0330724231898784
Q8TBF4	Q8IUH3	0.0330724231898784
Q9NZR2	Q9UKP4	0.0330724231898784
Q9NS84	Q9HA92	0.0330724231898784
O43542	Q6UXH1	0.0330724231898784
Q8NC67	Q29983	0.0330724231898784
Q9NWT1	Q9NW07	0.0330724231898784
P55058	P18084	0.0330724231898784
O75820	Q9HC36	0.0330724231898784
C9J7I0	Q99426	0.0330724231898784
P10074	Q15633	0.0330724231898784
Q3MIP1	Q9Y6A1	0.0330724231898784
Q8WY36	Q99676	0.0330724231898784
Q9UHQ9	Q2PZI1	0.0330724231898784
P41221	P22455	0.0330724231898784
Q9NT22	P51511	0.0330724231898784
Q9Y2P4	Q9Y6C9	0.0330724231898784
Q8NBA8	Q6UWU2	0.0330724231898784
A6NFI3	Q86U38	0.0330724231898784
Q6P161	Q71F23	0.0330724231898784
100507680	Q8NDV1	0.0330724231898784
Q16720	Q5VST6	0.0330724231898784
Q8NEJ9	Q8WV44	0.0330724231898784
Q9Y672	Q86SQ4	0.0330724231898784
Q96FE5	Q8N3Y3	0.0330724231898784
O94955	Q96BW9	0.0330724231898784
Q2VPK5	Q9Y5Z9	0.0330724231898784
O75820	Q6P161	0.0330724231898784
Q969Y0	P26006	0.0330724231898784
Q5HYI7	Q03518	0.0330724231898784
Q7L2Z9	Q8WXA9	0.0330724231898784
Q9NVU7	Q8WV44	0.0330724231898784
Q9UGJ1	Q63HN8	0.0330724231898784
O15015	Q86VM9	0.0330724231898784
Q02338	Q8TF71	0.0330724231898784
Q9UBX1	P22455	0.0330724231898784
O43405	Q9Y6L7	0.0330724231898784
P43490	260334	0.0330724231898784
Q9UBX1	O43286	0.0330724231898784
Q9H9L3	Q15776	0.0330724231898784
Q9NQZ2	Q8WV44	0.0330724231898784
Q02083	Q96SY0	0.0330724231898784
O75155	Q8IXX5	0.0330724231898784
O95461	P08581	0.0330724231898784
Q15573	P20719	0.0330724231898784
Q5T280	Q9Y6G3	0.0330724231898784
Q15118	Q9Y2P4	0.0330724231898784
P07919	Q9UBH6	0.0330724231898784
Q5TH69	Q0IIM8	0.0330724231898784
P01023	P16070	0.0330724231898784
Q2T9J0	Q9Y219	0.0330724231898784
Q9Y5H3	P62081	0.0330724231898784
P43155	Q3SY69	0.0330724231898784
Q9H8G2	Q5VYS8	0.0330724231898784
Q9Y6A1	O15533	0.0330724231898784
Q86SQ4	F2Z333	0.0330724231898784
Q9NW07	Q14137	0.0330724231898784
Q9UJH8	Q5SRI9	0.0330724231898784
Q9NS00	Q7KYR7	0.0330724231898784
P53708	P26006	0.0330724231898784
Q99741	Q8N3Y3	0.0330724231898784
Q9H9Y2	Q8WV44	0.0330724231898784
Q9NVU7	Q8NF99	0.0330724231898784
Q9H7E9	Q8NF99	0.0330724231898784
P49810	Q6NXR4	0.0330724231898784
Q9NS00	Q96S06	0.0330724231898784
Q9HBH1	Q9NTN9	0.0330724231898784
P17301	P51654	0.0330724231898784
Q9NZ08	B7ZAQ6	0.0330724231898784
Q96JP5	Q9UC06	0.0330724231898784
Q8NDV1	Q9NRR3	0.0330724231898784
Q9Y385	P34820	0.0330724231898784
Q92665	Q8IW19	0.0330724231898784
Q7Z388	O43306	0.0330724231898784
Q9Y2R4	Q8NF99	0.0330724231898784
260334	P78346	0.0330724231898784
Q9H4Z2	Q9H7H0	0.0330724231898784
Q15573	P62979	0.0330724231898784
Q9H967	Q53T94	0.0330724231898784
Q6P161	Q9H000	0.0330724231898784
P22492	Q5QJE6	0.0330724231898784
Q9UBX1	P08581	0.0330724231898784
P17010	O43422	0.0330724231898784
Q53FV1	Q9Y2P4	0.0330724231898784
Q03519	Q9H2C2	0.0330724231898784
O95427	P48960	0.0330724231898784
O15042	Q08AN1	0.0330724231898784
P07919	P24468	0.0330724231898784
Q8IZQ1	O43676	0.0330724231898784
Q9NY97	Q9UKY4	0.0330724231898784
Q9HBH1	Q6UWU2	0.0330724231898784
Q8TE56	Q14554	0.0330724231898784
Q6PCB5	Q8NF99	0.0330724231898784
Q8NF99	O75569	0.0330724231898784
Q96SQ9	Q9Y5Z9	0.0330724231898784
P20719	Q9BRU9	0.0330724231898784
P07919	P32189	0.0330724231898784
132430	Q9NYV4	0.0330724231898784
Q6NW34	441502	0.0330724231898784
Q9H1I8	Q96MX3	0.0330724231898784
Q13308	Q8IXX5	0.0330724231898784
Q14112	P35475	0.0330724231898784
P20719	A4D1E9	0.0330724231898784
Q9H1C4	Q9NV92	0.0330724231898784
Q5SVS4	Q9Y256	0.0330724231898784
Q99985	P43251	0.0330724231898784
Q9BQ48	O75319	0.0330724231898784
Q9GZU3	Q9Y6N5	0.0330724231898784
Q96GM1	Q9H0V9	0.0330723635852336
Q99828	Q8NAT1	0.0330723263323307
P55786	P55899	0.0330723226070404
O75616	P03952	0.0330723151564598
Q8N4T8	Q8NEW0	0.0330722779035568
O14641	P19838	0.0330722481012344
P35251	Q13325	0.0330722481012344
Q9BVJ7	Q9BXP5	0.0330722369253635
P04440	Q9HBH0	0.0330722332000732
P51452	Q13595	0.0330722220242023
Q8WVK2	P26196	0.0330721363425254
P68363	Q5C9Z4	0.0330720841884613
P35232	P50213	0.0330720394849777
256355	Q6PJI9	0.0330720357596874
256355	Q15051	0.0330720357596874
Q9NZ08	Q9NXS2	0.0330720134079456
P61803	Q96HS1	0.0330720022320747
Q9NZ32	P62136	0.0330719947814941
O60404	P11310	0.0330719538033008
P22059	Q8N4V1	0.0330719053745269
Q9NRA8	Q9H7E2	0.0330719016492366
Q8IWZ3	Q15652	0.0330718904733657
Q8N336	P31944	0.0330718792974948
P06213	Q13361	0.0330718681216239
O95793	Q9Y3A0	0.0330718681216239
Q9GZR7	Q8NHP1	0.0330718681216239
Q99575	Q86SZ2	0.0330718681216239
Q96HA1	155400	0.0330718681216239
P05161	P53007	0.0330718420445919
P05161	Q9Y6K0	0.0330718420445919
Q96A33	P05161	0.0330718420445919
Q8IUC8	P46977	0.0330718271434307
Q13724	O15121	0.0330717675387859
P06576	O95922	0.0330717340111732
Q9UDW1	Q96JB5	0.0330717340111732
Q12946	Q8NBU5	0.0330717228353023
Q13505	Q9BZH6	0.033071719110012
P0CG38	Q9NQX4	0.0330716706812381
Q4G0M1	O14498	0.0330716706812381
Q03135	P49915	0.0330715663731098
P51688	Q6UWW8	0.0330715365707874
P46779	Q92797	0.0330715253949165
Q14680	Q9BRX2	0.0330715104937553
Q9GZN8	Q9NUP7	0.033071469515562
Q7Z442	Q9H583	0.0330714546144008
Q9H0E3	Q92560	0.0330714434385299
Q9NXW2	P19320	0.0330714397132396
Q2M329	P49327	0.0330714173614978
P28289	P46527	0.0330713130533695
Q16394	P51648	0.0330711863934993
Q7L8L6	Q5T750	0.033071145415306
Q9P015	P62913	0.0330711044371128
Q9H6J7	P14625	0.0330711007118225
Q8NBP0	P01033	0.0330710783600807
Q9HBH1	Q5JTY5	0.0330710299313068
Q13126	Q9NUL5	0.0330709964036941
Q9NYL9	P84243	0.0330709666013717
Q58EX2	P68431	0.0330709293484687
Q7Z6A9	P52789	0.0330709256231784
Q96TC7	Q3ZCM7	0.0330709144473075
Q8N3F8	Q9H9J2	0.0330709032714366
Q9H0E9	Q8IXW5	0.0330709032714366
O75600	Q68CR1	0.0330708548426628
P48735	Q07065	0.0330708213150501
Q9BWH2	Q92597	0.0330708101391792
Q13885	Q14677	0.0330707840621471
Q9NY47	Q8NBU5	0.0330707654356956
P29401	Q15327	0.0330707468092441
Q99941	Q9GZZ6	0.0330707430839538
Q9H992	P07949	0.0330707430839538
O15379	A0PG75	0.0330707430839538
Q99943	3492	0.0330707430839538
Q8N386	Q96S06	0.0330707430839538
Q9NR96	Q9GZP9	0.0330707430839538
Q99941	P43627	0.0330707430839538
Q13443	Q8IXB1	0.0330707356333732
Q92859	Q9H8M5	0.0330707281827926
Q99445	Q8IV08	0.0330707058310508
Q9BRA2	P51449	0.0330706685781478
P23142	Q02543	0.0330706648528575
Q9HCN8	Q9UQF2	0.0330705977976322
Q9ULJ8	P46940	0.0330705977976322
Q86Y07	Q9UBX3	0.033070582896471
P23786	Q14318	0.0330705605447292
Q9Y4W2	Q99707	0.0330705307424068
Q9NVN3	Q99733	0.0330705195665359
Q9Y2G8	23392	0.0330705009400844
Q8IYS2	P09958	0.0330704972147941
O43286	O15270	0.0330704972147941
P61353	266971	0.0330704897642135
Q9Y3D0	Q96IX5	0.0330703891813755
P08237	P49773	0.0330703221261501
Q8N1F7	P52961	0.0330702885985374
O94829	P05141	0.0330702736973762
Q56P03	P07237	0.0330702401697635
Q96N66	Q2VPK5	0.0330702327191829
Q6GPH6	P63172	0.0330702066421508
Q5U3C3	Q14126	0.0330702066421508
Q15043	Q96D09	0.0330702066421508
O95772	Q14689	0.0330702066421508
Q9NR09	P17050	0.0330702066421508
Q5JS37	Q9NR09	0.0330702066421508
Q99848	P05198	0.033070158213377
Q8IXI1	P49257	0.0330701544880867
Q8IVF2	P78332	0.0330700166523456
P07942	O15027	0.0330700017511844
Q9C0B1	P28161	0.033069971948862
P32929	Q6FI81	0.033069971948862
Q9NPA3	Q9H9T3	0.033069971948862
P28161	A6NDG6	0.033069971948862
Q8IY26	Q7Z7B1	0.033069971948862
Q9NTX5	P56556	0.0330699458718299
Q9Y6Y8	Q8N9N5	0.033069908618927
Q8IUL8	P05556	0.033069908618927
Q9UHA7	P62873	0.0330698750913143
P98153	Q8WW22	0.0330698527395725
Q9H8M7	O43837	0.0330698378384113
Q9H490	Q9HAS0	0.0330698229372501
Q9NPH5	P08754	0.0330697931349277
Q9UPN7	O75161	0.0330697670578956
P62249	Q96RK4	0.033069759607315
Q6UN15	P35268	0.0330697111785411
Q3SXY8	3136	0.0330697037279605
Q8N8S7	P25963	0.0330696925520896
Q02750	Q9BRK5	0.0330696739256382
Q9UK22	Q9BW92	0.0330696664750576
O00148	Q7Z3Y8	0.0330696403980255
O00148	Q9NS15	0.033069621771574
Q96S55	Q86XN8	0.033069621771574
Q9UJ70	Q9H444	0.033069621771574
Q99536	Q96S44	0.0330695137381553
Q8NB90	Q86SR1	0.033069510012865
P50991	A6NMD2	0.0330694913864135
P27708	P15954	0.0330694913864135
P27708	Q9NR77	0.0330694913864135
P48643	A6NMD2	0.0330694913864135
O60884	Q02930	0.0330694913864135
P43307	Q16204	0.0330694913864135
P50991	Q9C0E2	0.0330694913864135
P50991	O14782	0.0330694913864135
P46736	P22528	0.0330694913864135
P50991	Q4G0N8	0.0330694913864135
Q9C0E2	P48643	0.0330694913864135
Q13402	P08238	0.0330694913864135
Q07021	Q13237	0.0330694913864135
Q9UKI8	P31689	0.0330694913864135
P27708	Q9UKI8	0.0330694913864135
Q9C0E2	P27708	0.0330694913864135
P50991	P00414	0.0330694913864135
Q569K4	Q14697	0.0330694913864135
P08238	Q9NX76	0.0330694913864135
A8MTJ3	P08238	0.0330694913864135
P50990	Q9C0E2	0.0330694913864135
Q5T0N5	P13639	0.0330694913864135
P50990	P00414	0.0330694913864135
P31689	A6NMD2	0.0330694913864135
P48643	P00414	0.0330694913864135
Q9Y6N9	P08238	0.0330694913864135
O94919	P08238	0.0330694913864135
O95563	P27708	0.0330694913864135
Q9ULI4	P60709	0.0330694913864135
Q96GV9	P60709	0.0330694913864135
Q8TEJ3	P60709	0.0330694913864135
O00512	P05089	0.0330694913864135
Q96NL8	P08238	0.0330694913864135
Q96ND0	P26196	0.0330694913864135
Q9NRR6	Q9BQE3	0.0330694913864135
P22528	Q9Y6A4	0.0330694913864135
Q9NRR6	Q9Y230	0.0330694913864135
Q13099	Q15185	0.0330694913864135
Q5T0U0	P60709	0.0330694913864135
P48643	O14782	0.0330694913864135
A2VDJ0	P18084	0.0330694876611232
Q13363	Q9UL15	0.0330694839358329
P16444	Q9P035	0.0330694764852523
Q6IN85	Q92879	0.0330694317817688
Q9Y2T2	O75787	0.0330694317817688
Q7KZN9	Q9Y4D1	0.0330693647265434
P08247	O95400	0.0330693610012531
Q96S55	Q9BT22	0.0330693423748016
Q9P258	P00387	0.033069334924221
Q9UID3	P04920	0.0330693051218986
P06733	Q9NPB0	0.0330693013966083
Q76I76	Q8N9N2	0.0330693013966083
Q8N6Y2	O14929	0.0330693013966083
P31025	Q9BZ71	0.033069297671318
Q643R3	Q9BT09	0.0330692753195762
P30044	P16615	0.033069159835577
Q13625	Q92688	0.0330691300332546
P49915	P41440	0.0330691300332546
Q9Y224	Q9UGR2	0.0330691300332546
Q05682	O14640	0.0330691300332546
Q9H425	Q96CW1	0.0330691300332546
Q99871	P24666	0.0330691300332546
P33993	Q86UK7	0.0330691300332546
P12235	Q9Y4G6	0.0330691300332546
O95721	B5ME19	0.0330691300332546
Q9H425	Q15652	0.0330691300332546
Q9NTJ4	O00154	0.0330691300332546
B5ME19	Q9NWB7	0.0330691300332546
Q9P209	Q16514	0.0330691300332546
Q96P70	O94927	0.0330691300332546
Q9P2N5	P41440	0.0330691300332546
Q9Y3U8	P41440	0.0330691300332546
B5ME19	Q9NX08	0.0330691300332546
A6NKD9	P05198	0.0330691300332546
Q01968	Q15691	0.0330691300332546
O15446	Q9Y4E8	0.0330691300332546
P61160	B5ME19	0.0330691300332546
O95425	P67775	0.0330691300332546
A1A4Y4	P07237	0.0330691263079643
P14854	P07741	0.0330691151320934
P46736	Q9NT22	0.0330690890550613
P51957	Q99942	0.0330690890550613
Q8IX01	A0AVF1	0.0330690890550613
Q14657	P04062	0.0330690890550613
O60568	Q9P244	0.0330690890550613
Q9Y394	P46379	0.0330690890550613
P15260	Q96NB2	0.0330690890550613
Q8NCH0	6526	0.0330690890550613
P35670	Q96L15	0.0330690890550613
Q2TAA5	O75306	0.0330690890550613
O15235	Q7KYR7	0.0330690890550613
Q8IV08	P55145	0.0330690890550613
Q86UL3	100507680	0.0330690704286098
P46736	Q969F9	0.0330690219998359
P04843	Q9BT22	0.0330690219998359
Q6QNY1	Q9NWB7	0.0330690145492553
Q9Y256	Q9NTI5	0.0330690145492553
Q86XP0	O75306	0.0330689921975135
P45880	P11172	0.0330689810216426
P35580	Q96FV9	0.0330689586699008
Q13423	Q13503	0.0330689139664173
Q13423	O75379	0.0330689139664173
P43490	O43614	0.0330688022077083
O00587	Q9H8M5	0.0330688022077083
Q8WUJ0	Q96AG4	0.0330687686800956
Q9Y3A6	O43149	0.0330687686800956
O95336	Q08554	0.0330687575042247
Q9NPF4	Q92930	0.0330687388777732
Q15293	Q9UIW2	0.0330687314271926
Q8N726	P08123	0.0330687016248703
Q9NPJ1	Q8IWZ6	0.03306869789958
P37173	O94832	0.0330686829984188
P19367	P18074	0.0330686755478382
Q9UDY2	Q96BY7	0.0330686531960964
P63218	Q8NBZ7	0.0330686420202255
Q9Y2E4	Q8TAA9	0.0330686271190643
P29992	Q01518	0.0330686271190643
Q9NSU2	P49189	0.0330686196684837
O95563	Q14739	0.0330685786902904
Q96CS2	O15523	0.0330685563385486
Q5BKZ1	Q6NUK4	0.0330685526132583
Q01105	Q6MZP7	0.0330685377120971
Q9UQE7	Q9HC21	0.0330685265362262
Q9H583	Q5T4B2	0.0330685265362262
P42224	Q9NYH9	0.0330685228109359
P30046	Q969M1	0.0330684967339038
Q92879	O15504	0.0330684632062912
Q9NPD8	Q9NVS9	0.0330684259533882
Q9BY67	Q16563	0.0330683887004852
Q96DZ1	Q53H12	0.0330683514475822
Q86XL3	P13747	0.0330683141946792
Q9HCN8	Q96FL8	0.0330683104693889
Q03701	P16989	0.0330682881176471
Q6ZVX7	P49720	0.0330682769417762
Q9NYU2	Q8N3J2	0.0330682359635829
Q9NX00	Q15287	0.0330682061612606
P33527	Q9H4G4	0.0330681912600994
Q9NZJ6	O94979	0.0330681726336479
Q9H1C7	P29966	0.0330681540071964
P46778	Q9Y5F6	0.0330681540071964
Q13085	O15360	0.033068124204874
Q96EP0	Q99615	0.033068124204874
Q13438	Q8IUL8	0.033068124204874
Q9NRG0	Q14320	0.033068124204874
O60814	P02511	0.033068124204874
O00233	Q5T011	0.0330681204795837
Q9UG56	E5RIL1	0.0330680981278419
Q9H825	O94763	0.0330680608749389
Q9UDW1	P43630	0.0330680459737777
O43164	Q9H0K1	0.0330679751932621
P07910	P19438	0.03306794911623
O60499	Q08378	0.0330679044127464
Q9H3F6	Q9ULT8	0.0330679044127464
P35916	Q99523	0.0330678261816501
Q14739	Q9H3S5	0.0330678261816501
P51530	360132	0.033067762851715
Q9Y5V3	P22888	0.033067762851715
Q9H2W6	Q9UKR0	0.033067762851715
Q9BYG3	Q9UKR0	0.033067762851715
P30518	Q9P032	0.033067762851715
Q9NNW5	Q8IXL9	0.033067762851715
Q9H4D0	P08237	0.033067762851715
Q96L11	Q9UBX3	0.033067762851715
Q8WV19	Q9BY67	0.033067762851715
Q9ULV5	Q9Y5V3	0.033067762851715
P04440	A6NJ78	0.0330677255988121
Q00403	Q8NHS3	0.0330677255988121
Q9Y4X5	Q8TF66	0.0330677255988121
P07476	O43678	0.0330677255988121
P34059	Q14849	0.0330677255988121
Q00403	O95858	0.0330677255988121
Q53H82	Q8IUF8	0.0330677255988121
P22626	Q07812	0.0330677144229412
Q9NRZ9	Q6W2J9	0.0330677032470703
Q8TC27	P35606	0.0330676883459091
P43686	P15498	0.0330676883459091
Q9GZQ4	P35606	0.0330676883459091
P35606	Q9Y5E2	0.0330676883459091
Q99679	P35606	0.0330676883459091
Q14696	Q15075	0.0330676399171352
Q9NRZ5	P63096	0.0330676361918449
Q49MG5	O96013	0.033067625015974
P50579	P07437	0.0330675952136516
P50613	P98175	0.033067587763071
P42330	Q12906	0.0330675691366195
Q9BWM7	O14787	0.0330675579607486
Q9BS91	Q9Y512	0.033067487180233
P17096	Q02410	0.0330674760043621
Q9Y6M1	Q2KHR3	0.0330674648284912
P13073	P51809	0.0330674313008785
Q13443	Q96L58	0.033067375421524
P52569	Q8IZV5	0.033067375421524
Q9BRY0	Q86V85	0.033067375421524
Q9NXE4	Q8N442	0.033067375421524
P61803	Q6UW68	0.033067375421524
O60476	Q8NAT1	0.033067375421524
Q7Z7M0	Q86YC3	0.0330673642456531
O43684	P05787	0.0330673344433307
P63027	O14617	0.0330673344433307
Q6PKG0	P05787	0.0330673344433307
P09960	Q7Z4H3	0.0330673269927501
Q96EE3	P68431	0.0330673269927501
Q92616	O94874	0.033067237585783
Q9H974	Q15120	0.0330672040581703
P51587	P31689	0.0330671891570091
Q9P2B7	Q96PV6	0.0330671854317188
O60282	Q7Z2Z2	0.0330671854317188
Q9P2D3	Q99961	0.0330671854317188
Q9H3S5	Q96CW5	0.0330671779811382
Q96EY1	P43353	0.0330671742558479
Q5T280	O75934	0.0330671742558479
Q92598	Q9NQ35	0.0330671705305576
P42224	P12235	0.0330671668052673
P50395	Q8WVV4	0.0330670662224292
Q7L5N7	Q8WW22	0.0330670587718486
Q13423	Q13509	0.0330670438706874
Q68CQ7	Q8NI37	0.0330669805407524
Q9HBL6	Q9UKV5	0.0330669470131397
Q15393	Q9UIG0	0.0330669395625591
Q96MW1	Q93100	0.0330669283866882
Q9UN86	Q70Z53	0.033066913485527
Q9H0E9	O76041	0.0330668948590755
Q14558	Q9UDY6	0.0330668874084949
P16298	Q09028	0.0330668687820434
P14406	P33778	0.0330668687820434
Q6L8Q7	Q5FYA8	0.0330668427050113
Q9NUI1	P22413	0.033066838979721
Q9UK99	P28300	0.033066838979721
B0YJ81	Q9Y285	0.0330668240785598
P35080	Q8WWL2	0.0330668240785598
O00178	P37023	0.0330668203532695
Q96KE9	Q96TC7	0.0330668203532695
Q9P035	A1A519	0.0330667868256568
Q9BY44	Q9NV06	0.0330667421221733
O60884	Q9Y616	0.0330667234957218
P43304	P50213	0.0330666974186897
O14908	Q96D03	0.0330666601657867
Q9HCD5	Q9BYW2	0.0330666601657867
O14908	Q13351	0.0330666601657867
Q8NE79	Q14186	0.0330666564404964
Q99575	Q14186	0.0330666564404964
Q9H0G5	Q14186	0.0330666564404964
P05787	Q96HS1	0.0330666564404964
Q13144	P69905	0.0330666452646255
Q9NQW7	P25311	0.0330666378140449
Q96J02	Q53EU6	0.0330666005611419
Q9UNF1	Q9BTE6	0.0330665968358516
Q7KZN9	Q02223	0.0330665186047554
Q7KZN9	Q6UY01	0.0330665186047554
Q96RU7	Q8WYL5	0.0330665186047554
Q9Y3C7	P54920	0.0330664813518524
Q86UT6	P61803	0.0330664217472076
Q8TCT9	P04350	0.0330664068460464
Q9UHQ9	Q9NYU1	0.0330663956701755
A8MVW0	O00469	0.0330663956701755
O15047	Q53F19	0.0330663733184337
Q96IZ7	P18615	0.0330663733184337
P11586	Q9BYT8	0.0330663733184337
Q12996	Q12830	0.0330663733184337
Q9P031	P0CJ78	0.0330663509666919
A1L0T0	P61421	0.033066339790821
Q13813	P31323	0.0330663174390792
B2RTY4	Q9BRX2	0.0330663062632083
Q96FJ2	O60220	0.0330662988126277
P01024	O60763	0.0330662950873374
P11413	P41250	0.0330662503838539
Q9Y5S9	Q9BWK5	0.0330662317574024
Q496H8	Q15005	0.0330662205815315
O94822	Q13361	0.0330662205815315
O94822	Q6UXC1	0.0330662205815315
Q6P1N9	P61803	0.0330661945044994
O43286	Q13555	0.0330661945044994
Q9NQB0	Q9BT22	0.0330661945044994
Q9BPW8	Q08345	0.0330661945044994
P57735	P83111	0.0330661945044994
P17931	Q9UBL6	0.0330661945044994
Q6NXG1	Q86TM6	0.0330661945044994
Q96PD2	Q9H0H0	0.0330661945044994
Q9P2N5	Q13895	0.0330661907792091
P12235	P01137	0.0330661870539188
Q9UP52	Q96CW1	0.033066127449274
Q14517	Q9UKF2	0.0330661125481128
P60201	Q9NVK5	0.0330660156905651
Q5BJF6	Q15532	0.0330659709870815
23434	P08670	0.0330659262835979
P08670	Q9NQ33	0.0330659262835979
Q8N8A8	Q14697	0.0330659262835979
P47813	Q9Y287	0.0330659113824367
P13637	P56559	0.0330658853054046
P46013	Q9NUN7	0.0330658741295337
P33992	Q8TD26	0.0330658666789531
Q06323	P25963	0.0330658182501792
Q86VG3	O75874	0.0330657958984375
P46013	P50579	0.0330657884478569
Q9NVX2	Q7Z2W9	0.0330657064914703
Q99679	Q5HYI8	0.03306570276618
Q6UX04	P02652	0.03306570276618
Q8TDB4	Q5BKT4	0.03306570276618
Q53S58	A5A3E0	0.0330656990408897
P02042	100510688	0.0330656990408897
Q6NSJ2	P53007	0.0330656841397285
P43490	P43686	0.0330656841397285
Q9H3H9	P49591	0.0330656766891479
P55809	645922	0.0330656766891479
P55809	Q8NGC1	0.0330656766891479
Q12860	Q9H488	0.0330656394362449
Q92673	Q12860	0.0330656394362449
Q6UXM1	P30419	0.0330656394362449
Q12860	Q7Z7M0	0.0330656394362449
O95758	Q96P11	0.0330656170845031
Q9Y3E5	P52429	0.0330656170845031
Q9UGU5	Q14204	0.0330655723810195
P20290	Q8TD33	0.0330655612051487
P46063	P68036	0.0330655500292778
Q5K4L6	Q7RTS9	0.0330655314028263
O14681	Q9Y5G3	0.0330655090510845
Q6ZWH5	Q5T5P2	0.0330655090510845
Q9UHP6	Q14964	0.0330655090510845
Q8NCC5	Q9UG56	0.0330655090510845
Q03721	Q9UG56	0.0330655090510845
P56545	O75558	0.0330655090510845
Q96IZ0	Q96LI6	0.0330655090510845
Q96IZ0	P14091	0.0330655090510845
Q9UNI1	Q9UBB6	0.0330655090510845
O75366	Q8N1F8	0.0330655090510845
Q9NUJ3	Q96S42	0.0330655090510845
Q9BQ52	P25963	0.0330655090510845
Q9Y345	P57105	0.0330655090510845
Q86Y07	Q6XPS3	0.0330655090510845
Q99500	Q96RP9	0.0330655090510845
Q8NBQ5	Q9BQ31	0.0330655090510845
Q8N128	O00178	0.0330655090510845
Q9BW11	P82932	0.0330655090510845
Q8TC27	P57105	0.0330655090510845
P04070	P33121	0.0330655090510845
P57105	Q8NFN8	0.0330655090510845
P57105	Q86Y78	0.0330655090510845
Q9H5I1	Q96RP9	0.0330655090510845
Q86W33	Q96AG4	0.0330655090510845
Q6ZMZ0	O95864	0.0330655090510845
Q9H9P8	P25103	0.0330655090510845
O00178	Q9NYD6	0.0330655090510845
P34903	Q8NBQ5	0.0330655090510845
P49146	P33121	0.0330655090510845
Q86YV9	Q5T764	0.0330655090510845
Q96NS5	Q86YV9	0.0330655090510845
P01375	O75027	0.0330655090510845
O00178	Q5MAI5	0.0330655090510845
Q8NCH0	Q9NRE1	0.0330655090510845
Q99445	O15118	0.0330655090510845
Q9NXK8	Q9UQ74	0.0330655090510845
Q9UN42	Q8N1F8	0.0330655090510845
Q86SI9	Q5T5P2	0.0330655090510845
P35548	Q9HCJ0	0.0330655090510845
O75027	Q7Z4W2	0.0330655090510845
Q8TC27	Q9NRG9	0.0330655090510845
Q14964	Q6UXF1	0.0330655090510845
P42263	P57105	0.0330655090510845
Q9UHP7	Q96AG4	0.0330655090510845
Q5JR59	Q96AG4	0.0330655090510845
Q9NS68	Q96AG4	0.0330655090510845
O14950	P12814	0.0330654978752136
Q86XI2	P78423	0.0330654270946979
Q8N859	P09525	0.033065415918827
Q12972	O43399	0.0330654084682464
Q9NZ52	Q96HS1	0.0330653749406337
P35670	Q969T3	0.0330653190612793
Q9NX00	Q7Z736	0.0330653116106987
Q9BVK6	Q8NBI6	0.0330652855336666
P35221	P01112	0.0330652855336666
P55265	Q8IWZ6	0.0330652706325054
Q96BK5	Q9NRH1	0.0330652482807636
Q8TE23	Q6P1M0	0.0330652371048927
Q6GMV2	Q6P1M0	0.0330652371048927
Q12852	Q9Y2J2	0.0330652371048927
Q8N2K0	Q6UY11	0.0330651998519897
O43678	Q96EH3	0.0330651737749576
O95926	Q9BQ65	0.0330651476979255
Q9Y6B6	P36551	0.0330651439726352
100101267	Q96S66	0.0330651439726352
Q9H9G7	Q15019	0.0330651178956031
P34096	Q9BZQ6	0.0330650992691516
Q9NRM0	P11177	0.033065091818571
P16435	P61026	0.033065091818571
O76082	Q9HCU4	0.0330650880932807
Q9HBD1	Q9NR12	0.0330650880932807
Q86YZ3	Q9Y337	0.0330649353563785
P60953	O95486	0.033064916729927
Q96N67	Q8IWX8	0.0330649130046367
P53004	O95858	0.0330648832023143
Q9NVR0	P62081	0.0330648832023143
Q9NZ71	Q9H7H0	0.0330648459494113
Q6NXG1	Q9Y5Y2	0.033064842224121
P69849	Q9UM47	0.0330647863447666
O43464	P07942	0.0330647863447666
O00391	P83111	0.0330647863447666
Q8NBN7	P83111	0.0330647863447666
P49750	O14802	0.033064741641283
P29401	Q9H1X1	0.03306470438838
Q06033	Q96NB2	0.0330646708607673
Q9NXW2	Q9BYD3	0.0330646634101867
80086	Q07065	0.0330646336078643
P46736	Q9Y4P8	0.0330646224319934
O60337	O43826	0.0330645777285099
Q13522	Q13546	0.0330645777285099
P39880	P43362	0.0330645777285099
Q6ZTN6	Q8TEY7	0.0330645777285099
Q9GZR5	Q5SRI9	0.0330645777285099
O95630	P30260	0.0330645777285099
Q96AQ6	P46020	0.0330645777285099
Q6UWZ7	O15498	0.0330645777285099
P50991	P52738	0.0330645777285099
Q9Y6D9	O43567	0.0330645777285099
Q9Y508	Q8WWK9	0.0330645777285099
Q66K74	Q13522	0.0330645777285099
P15291	Q08722	0.0330645777285099
O14777	Q8WUF5	0.0330645777285099
O43865	Q4G0W2	0.0330645777285099
Q9H7P6	Q13492	0.0330645777285099
O43865	Q96FV0	0.0330645777285099
Q14651	Q03013	0.0330645777285099
Q96S44	Q96KR4	0.0330645777285099
A6NFN3	Q8WUD6	0.0330645777285099
Q9UFW8	P11182	0.0330645777285099
O95819	P09601	0.0330645777285099
P81877	P40425	0.0330645777285099
Q7L5N1	Q8TF40	0.0330645777285099
O43772	P01034	0.0330645777285099
O15431	P04920	0.0330645777285099
Q9H7P6	P32929	0.0330645777285099
P00156	Q96G97	0.0330645777285099
Q15555	P00750	0.0330645777285099
Q6NSJ2	Q9NY26	0.0330645777285099
Q12767	Q8N8L6	0.0330645777285099
Q9ULW3	Q63HK5	0.0330645777285099
Q8IYK4	P11464	0.0330645777285099
Q9GZT4	Q96C90	0.0330645777285099
Q6TFL4	O94776	0.0330645777285099
P53609	Q9UJC3	0.0330645777285099
Q6V0I7	Q9BZM4	0.0330645777285099
Q8NBJ9	Q8NBX0	0.0330645777285099
Q9BTE7	Q6NUQ4	0.0330645777285099
Q96LU5	P49810	0.0330645777285099
P35610	Q7Z7E8	0.0330645777285099
Q6UWZ7	Q9UJC3	0.0330645777285099
P16260	P02649	0.0330645777285099
Q15653	P40222	0.0330645777285099
Q8NBW4	Q13522	0.0330645777285099
P28749	Q6W2J9	0.0330645777285099
Q9BS91	P20645	0.0330645777285099
Q9BVQ7	Q14790	0.0330645777285099
P01106	Q92614	0.0330645777285099
P19256	Q86YS7	0.0330645777285099
Q14571	O75461	0.0330645777285099
A2RUC4	O75379	0.0330645777285099
Q86VP1	Q9BWG6	0.0330645777285099
Q96L50	Q96EL2	0.0330645777285099
Q8TAC2	P19404	0.0330645777285099
Q8TAC2	Q92667	0.0330645777285099
Q6ZT12	Q16787	0.0330645777285099
P02042	A6NCE7	0.0330645777285099
Q9HAH7	Q15633	0.0330645777285099
Q53S58	Q5TF39	0.0330645777285099
Q9Y672	Q96IK1	0.0330645777285099
P25705	Q6EMK4	0.0330645442008972
P51608	P62750	0.0330645181238651
Q8NCW5	Q9H4G1	0.0330645143985748
Q8IXH8	P19338	0.0330645106732845
Q04721	100101267	0.0330644585192203
Q8N6R0	Q96P47	0.0330644138157367
Q86WB0	P22670	0.0330643877387046
P11021	28908	0.033064380288124
Q9P2N7	P29034	0.0330643616616725
P63313	Q14254	0.0330643504858017
Q5SZK8	P62879	0.0330643318593502
O94826	O15357	0.0330643318593502
A6NEC2	P35556	0.0330643318593502
Q9UBV8	Q9H2C2	0.0330643318593502
Q9Y680	Q06210	0.033064316958189
O94829	Q9BZM4	0.033064316958189
Q9Y385	O94808	0.033064316958189
Q14574	Q9NVH1	0.033064316958189
Q9UBT2	P55957	0.0330642946064472
O00534	P15531	0.0330642946064472
Q96LI5	Q9HCE1	0.0330642946064472
P55795	P48443	0.0330642946064472
Q9H0V9	Q9Y512	0.0330642759799957
Q96QD8	Q9GZT3	0.0330642685294151
Q14141	Q3ZCQ8	0.0330642573535442
Q9BRS2	Q14978	0.0330642573535442
Q86XS8	Q96NB2	0.0330642312765121
P28340	Q15390	0.0330642312765121
Q9Y4P3	O75467	0.0330642312765121
Q96DZ1	Q9BY50	0.0330642312765121
Q6UXM1	Q9Y2W6	0.0330642312765121
Q06481	Q6ZT21	0.0330642312765121
Q13459	P49005	0.0330642201006412
Q7L3T8	Q8NDZ4	0.033064167946577
Q8IY17	Q86Y78	0.0330641530454158
P35670	Q15758	0.0330641008913517
Q01082	Q6IAA8	0.0330639891326427
Q6ZRP7	P07947	0.0330639816820621
Q6UXV4	P16070	0.0330639407038688
Q9H3G5	Q14677	0.0330639220774173
P13473	P08581	0.0330638922750949
P08133	Q6GMV1	0.0330638773739337
Q8N335	P30050	0.0330638736486434
Q9UG63	P32189	0.0330638661980629
P22460	P68371	0.0330638587474823
P01019	P68371	0.0330638587474823
Q8N468	Q99523	0.0330638401210308
Q9UBL9	Q99523	0.0330638401210308
P34931	Q5TA45	0.0330637916922569
Q9H741	P21796	0.0330637693405151
Q9P1U1	Q4VC05	0.0330637246370315
Q9NVN8	P46940	0.0330636352300643
Q13114	P49366	0.0330636277794837
Q92482	Q6PK18	0.0330635979771614
Q9P0J1	P12110	0.0330635942518711
Q9Y2Q5	P54803	0.0330635644495487
Q9NNW7	O43379	0.0330635644495487
Q9ULM3	Q8N163	0.0330635048449039
Q9NVC3	P49915	0.0330634713172912
Q8ND90	P49915	0.0330634713172912
P01130	Q9HAU0	0.0330634638667106
Q92882	P10301	0.0330634638667106
Q9C0E2	O14777	0.03306345641613
Q7Z6M4	Q9Y3B9	0.03306345641613
Q9H9S5	O94919	0.03306345641613
Q6P4E1	Q9UIQ6	0.03306345641613
P06576	Q92748	0.0330634154379367
Q7L5N7	O14681	0.0330634079873561
P35232	Q8NFB2	0.0330634079873561
O14641	Q5VUA4	0.0330633781850338
P51970	Q14126	0.0330633707344532
P82909	Q9UJZ1	0.0330633595585823
P61960	Q9H8H2	0.0330633483827114
P12956	Q9BYC8	0.0330632776021957
O00264	Q16635	0.0330632179975509
P51648	O00469	0.0330631881952285
Q9UBS4	P08237	0.0330631360411644
Q13310	P67809	0.0330631323158741
O00505	Q03164	0.0330631099641323
P46977	Q9Y2L9	0.0330630838871002
P46087	O75179	0.0330629646778106
O75190	Q6UWW0	0.0330629423260688
Q03169	P84085	0.0330629274249076
Q9BUF5	Q96PP9	0.0330629162490367
Q9NVN8	P43490	0.0330629050731658
O94905	Q8NH59	0.0330628976225853
O00165	Q4KMZ8	0.0330628976225853
P35221	Q6PEY1	0.0330628976225853
Q9UHA7	Q96EX1	0.0330628901720047
O75781	P13164	0.0330628678202629
P30101	Q99519	0.0330628603696823
O75533	Q70UQ0	0.0330628491938114
Q05682	Q5TAP6	0.0330628231167793
Q9UBV8	O60542	0.0330628231167793
Q96BH3	Q99519	0.0330628231167793
Q9H1L0	Q9UBV8	0.0330628231167793
Q68CK6	Q9NZQ3	0.033062782138586
Q9HAZ2	Q9NZQ3	0.033062782138586
Q8NHZ7	Q9NZQ3	0.033062782138586
Q9Y3C8	Q9UJS0	0.0330627635121345
O43237	Q6P1N9	0.0330627523362636
Q96CN9	Q9ULK5	0.0330627188086509
Q969N2	Q969S0	0.0330627188086509
O14681	Q969S0	0.0330627188086509
O75626	Q96J02	0.03306270763278
Q8ND56	Q9HBD1	0.0330626666545867
Q17RY0	Q5JSZ5	0.0330626666545867
P78310	Q9UMX6	0.0330626331269741
P06576	P55011	0.0330626294016838
O15439	Q8TB61	0.0330625772476196
Q68D85	Q13585	0.0330625772476196
Q9NQ84	Q9NV64	0.0330625772476196
P98198	Q96KP1	0.0330625772476196
Q9H307	Q9UPE1	0.0330625660717487
O75746	Q9Y5A9	0.0330625548958778
O43395	Q15361	0.0330625288188457
P61160	O95997	0.0330625288188457
P08670	25812	0.0330625213682651
P00395	O43301	0.0330625101923942
Q9UFB7	Q6P087	0.0330624729394912
Q8ND82	P84077	0.0330624282360076
P27708	Q6UX07	0.0330624170601367
Q5SW79	P68371	0.0330624133348465
Q6NSJ2	P25685	0.0330623872578144
Q96HU1	P27708	0.0330623276531696
Q8NBS9	Q9Y6N6	0.033062320202589
Q01523	Q15366	0.0330622754991054
O15060	P48556	0.0330622382462024
Q96GF1	O75083	0.0330622307956218
Q9BUA3	P07203	0.0330622233450412
Q6IAA8	P10155	0.0330622158944606
O60603	O14524	0.0330621674656868
P34741	Q9NU22	0.0330621376633644
Q6NUK1	Q12797	0.0330621115863323
Q3KQZ1	Q9UBB4	0.0330621115863323
Q8N6M3	Q96MM7	0.0330620408058166
P15927	Q8IXQ4	0.0330620370805263
Q99590	O60832	0.0330620147287845
Q69YN2	P06400	0.033061996102333
P07900	Q6NT76	0.033061996102333
Q96SB3	Q9NR30	0.0330619849264621
O43865	P28799	0.0330619439482688
O14773	Q92604	0.0330619290471077
Q6YN16	Q5TFE4	0.0330619290471077
P28161	P38646	0.0330619178712368
Q9UHF7	Q8NCF5	0.0330618843436241
P08237	Q99470	0.0330618806183338
O60674	Q9BX40	0.0330618433654308
P61009	Q8N807	0.0330618433654308
Q5JPI9	Q71RC2	0.0330618433654308
Q8NBQ5	P53539	0.0330618433654308
Q9NRG9	Q96LR2	0.0330618433654308
P47871	P56545	0.0330618433654308
Q5JPH6	Q9H313	0.0330618433654308
P57105	Q8WVZ7	0.0330618433654308
A7KAX9	P54136	0.0330618284642696
P46013	Q13523	0.0330617353320121
Q9Y305	A6NHR9	0.0330617129802703
Q9HBM6	Q6P1M0	0.0330617055296897
O43776	Q9Y3L5	0.0330616235733032
Q13123	Q9Y605	0.0330616161227226
P05109	P06899	0.033061608672142
Q96HD1	P32189	0.0330615974962711
Q9NV70	O00429	0.0330615788698196
Q96SN8	P59923	0.0330615788698196
Q13557	Q8NCM8	0.0330615788698196
Q0VG06	Q9Y496	0.0330615788698196
Q8NCD3	O95613	0.0330615788698196
Q676U5	Q96A19	0.0330615788698196
Q8NHP1	Q7Z739	0.0330615602433681
Q92733	Q03692	0.0330615416169166
Q92733	Q9UBR5	0.0330615416169166
P19338	P26436	0.0330615304410457
Q9UKY0	P19338	0.0330615304410457
P52943	P14625	0.0330615304410457
P19338	P20963	0.0330615304410457
Q9H3J6	P06576	0.0330615304410457
Q9BWQ8	P19338	0.0330615304410457
P06576	Q8WWZ8	0.0330615304410457
Q8NBA8	Q9P2C4	0.033061496913433
O15479	P63173	0.0330614633858203
P00918	P36578	0.0330614559352397
P62873	Q16610	0.0330614522099494
O43808	P20645	0.0330614149570465
P08758	Q6ZS11	0.0330614112317562
Q13522	O60784	0.0330613888800144
Q8N163	P28370	0.0330613851547241
Q92733	Q9Y5B6	0.0330613553524017
Q9UEW8	Q9C0C7	0.0330613516271114
Q9BZE1	Q15907	0.0330613441765308
P56182	P10589	0.0330613143742084
O95639	Q92879	0.0330613106489181
Q8TCG1	Q29983	0.0330612696707248
P63000	Q5SZL2	0.0330612659454345
Q4LE39	P11908	0.0330612622201442
Q14669	Q9Y450	0.033061247318983
Q3ZCQ8	Q9NWR8	0.0330612361431121
Q8TDN6	O00410	0.033061183989048
P12955	Q9BXF9	0.0330611728131771
Q8ND04	Q9H269	0.033061146736145
Q8IZV5	Q02413	0.0330611430108547
P30626	P32246	0.0330611318349838
P30626	P59536	0.0330611318349838
O60812	P10301	0.0330611281096935
Q99801	O00299	0.0330611281096935
Q8WVM8	Q96RD7	0.0330611281096935
O15260	Q9Y5F7	0.0330611243844032
Q9UMN6	Q13838	0.0330611169338226
Q9H0L4	P52756	0.0330611169338226
P51805	Q96GC9	0.0330611132085323
Q5T3F8	O14672	0.0330611057579517
Q12965	Q14204	0.0330610983073711
Q96BA8	P55735	0.0330610536038875
Q63ZY3	Q3SY69	0.033061034977436
Q9P1Q5	P09493	0.0330609716475009
Q96PX1	Q99707	0.0330609567463398
Q02539	Q9Y2X3	0.0330609455704689
A2VDF0	Q9Y2G5	0.0330609194934368
Q9H5Q4	Q6DN90	0.0330609045922756
Q04695	Q13148	0.0330608524382114
P62807	Q08211	0.0330608487129211
Q16658	Q86SJ6	0.0330608412623405
Q96F86	O75122	0.0330608375370502
P82933	Q92997	0.0330608375370502
P78316	P83731	0.0330607555806636
P16949	P12273	0.0330607444047927
Q9Y5I4	Q01650	0.033060684800148
Q9HCH0	P33176	0.0330606698989868
P52732	Q08378	0.0330606363713741
Q9NR46	P49585	0.0330606251955032
O75153	Q6EEV6	0.0330606251955032
Q8NDI1	Q86XN8	0.0330606251955032
Q9BRZ2	Q7Z5J4	0.0330606251955032
Q12979	Q92797	0.0330606251955032
Q86YR5	Q9NRA8	0.0330606251955032
Q86XN8	Q9BW19	0.0330606251955032
Q7Z406	P63173	0.0330606140196323
Q7Z3Y8	Q9NZ01	0.0330605953931808
Q9UGJ1	Q9H0H0	0.0330605953931808
P30837	P01222	0.0330604650080204
Q9UBE0	O60763	0.0330604463815689
Q9H3H1	Q9Y5V3	0.0330604426562786
Q6UX71	P30532	0.0330603905022144
Q16698	Q9BRA2	0.0330603159964084
Q9NVH6	Q9Y2V0	0.0330602638423442
P16949	Q2KHR3	0.0330602601170539
Q6P5R6	O15173	0.0330602526664733
Q8N3F8	Q9BRK4	0.0330602377653121
Q06136	P06400	0.0330602377653121
Q8N5D0	Q15072	0.0330602377653121
Q9Y289	Q6P1S2	0.0330602079629898
Q96EC8	Q9NW81	0.0330602079629898
Q96CQ1	P11166	0.0330602079629898
Q9Y5Y0	Q9Y3B3	0.0330602079629898
Q6ZXV5	O60462	0.0330602079629898
Q9BRX8	O75063	0.0330602079629898
Q9UK39	P35916	0.0330602079629898
P00395	Q9UBV7	0.0330602079629898
Q8IUH4	Q92838	0.0330602079629898
O96005	Q9UL01	0.0330602079629898
Q9BTX1	P05496	0.0330602079629898
A4D1S0	Q9H0V9	0.0330602079629898
Q96AA3	Q6P1S2	0.0330602079629898
Q12815	Q7Z736	0.0330602079629898
Q9BXS4	Q9P2E7	0.0330602079629898
Q9Y320	Q9Y3B3	0.0330602079629898
Q9UPN4	Q8IZT6	0.0330602079629898
Q9UBB4	P25705	0.0330601781606674
P16152	Q9UKM9	0.0330601520836353
P15692	P23528	0.033060148358345
P46783	Q6UW78	0.0330601446330547
Q9Y277	Q96RU2	0.0330600887537002
O43504	P62495	0.0330600440502166
Q8NFU4	P08670	0.0330600291490554
P08670	Q49AG3	0.0330600291490554
P08670	Q15283	0.0330600291490554
Q14697	O14638	0.0330600291490554
P08670	O75081	0.0330600291490554
P35269	Q9BXS6	0.0330599881708622
Q9P1U1	A6NDV4	0.0330599769949913
P82675	Q9HC23	0.0330599769949913
Q9H0H0	Q15154	0.0330599769949913
Q9BXS6	P11487	0.0330599062144756
P55061	P61073	0.0330598838627338
Q9H2U9	Q9BPW8	0.0330598689615726
Q96BM0	P38919	0.0330598577857017
P38919	P27658	0.0330598577857017
P62829	Q9UIF9	0.0330598540604114
Q9H6T0	Q9UBF2	0.0330598540604114
Q92841	80336	0.0330598540604114
Q9UBF2	80336	0.0330598540604114
80336	P46108	0.0330598540604114
Q9UQR1	P62280	0.0330598540604114
P08727	Q9UIF9	0.0330598540604114
80336	P17844	0.0330598540604114
Q9H6T0	P46108	0.0330598540604114
80336	P62913	0.0330598540604114
P42677	Q9UIF9	0.0330598540604114
Q9UQR1	P62847	0.0330598540604114
P17812	80336	0.0330598540604114
Q9UHB7	P08727	0.0330598540604114
80336	P49959	0.0330598540604114
Q9UQR1	P08727	0.0330598540604114
Q9H6T0	P55209	0.0330598540604114
80336	P55209	0.0330598540604114
80336	P08727	0.0330598540604114
Q3ZCQ8	80336	0.0330598540604114
P62829	80336	0.0330598540604114
Q9ULJ3	P08727	0.0330598540604114
Q9UKL0	P08727	0.0330598540604114
O14654	80336	0.0330598540604114
O43719	P08727	0.0330598540604114
P07339	Q8N1F8	0.0330598205327987
Q9UDW1	Q8N461	0.0330597721040248
Q6NSJ2	P78406	0.0330597348511219
Q9H0G5	P78346	0.0330597162246704
P20700	P09017	0.0330596901476383
P20700	Q96T91	0.0330596901476383
Q14527	Q9UNX3	0.0330596752464771
Q13428	Q86UE3	0.0330596640706062
Q13296	Q9H2H9	0.0330596640706062
Q13428	Q5JVL4	0.0330596640706062
O96000	Q6P3X3	0.0330596528947353
Q5T9A4	P31943	0.033059649169445
Q8N4N8	P06576	0.0330596156418323
P08253	P0DMV0	0.0330595672130584
O75365	P22307	0.0330595672130584
P08253	Q16384	0.0330595672130584
P14625	P49798	0.0330595485866069
Q6PCB5	Q9Y3B2	0.0330595225095748
Q9NQX5	P51809	0.0330595113337039
P78395	O95394	0.0330594405531883
Q14527	Q96K12	0.0330594107508659
Q86T90	P09429	0.0330593921244144
P84101	Q07065	0.0330593287944793
Q9NS40	P35609	0.0330593213438987
P03951	P08069	0.0330593213438987
P27635	O60832	0.0330593027174472
Q6P1M3	Q13620	0.0330592356622219
Q9UI38	Q01813	0.033059224486351
Q9BUB5	Q14254	0.0330591984093189
Q96AE4	Q3YBR2	0.0330591723322868
Q15078	P13667	0.0330591276288032
P36957	Q8N1Q8	0.0330591164529323
Q92545	P15880	0.0330591164529323
P00390	Q9NQG5	0.0330590941011905
Q8WVQ1	Q969Z0	0.0330590903759002
P08949	P11802	0.033059038221836
Q03519	Q9BTY2	0.0330590158700943
O75683	Q9BQQ7	0.0330589897930622
Q8NFU4	Q96ME7	0.0330589897930622
Q9UKR8	Q99758	0.0330589897930622
P50402	Q86X29	0.0330589301884174
O95831	P29122	0.0330589190125465
O60271	Q13444	0.0330589152872562
A2RUG3	P31947	0.033058863133192
P18850	Q96KA5	0.0330588556826114
Q14247	Q6DN14	0.0330588221549987
P41273	P54753	0.0330588072538375
P01137	P49257	0.0330587774515152
Q9H999	Q99832	0.0330587774515152
Q96GQ7	Q9UHA2	0.0330587737262249
Q96A49	Q14671	0.0330587737262249
Q9BSJ8	Q5SRI9	0.0330587215721607
Q99569	O15127	0.0330586843192577
Q86YD3	Q9GZT4	0.0330586247146129
Q9UL63	O95071	0.0330586209893226
Q8WY36	O95218	0.0330586098134517
P62333	Q9Y5Y3	0.0330585576593875
P28340	Q6EMB2	0.033058539032936
P00390	Q14166	0.033058539032936
Q9NUD5	P26599	0.0330585353076458
Q494U1	Q93008	0.0330585315823555
Q14318	Q9Y3D6	0.0330585204064846
Q99567	Q96LW9	0.0330585092306137
Q7L590	Q9HCU5	0.0330584980547428
Q96CU9	Q14849	0.0330584980547428
Q14498	Q8NBT0	0.0330584943294525
P61073	Q96SZ6	0.0330584645271301
Q16831	Q10472	0.0330584645271301
Q9UNY4	P13645	0.0330584570765495
Q15800	Q9UBB6	0.033058438450098
Q86XS8	Q9H2H9	0.033058438450098
A8MV81	Q8NBQ5	0.033058438450098
Q9Y4D1	O75027	0.033058438450098
Q96HA1	Q9H1B5	0.033058438450098
Q7KZN9	Q9BXB1	0.033058438450098
O95476	P98173	0.033058438450098
Q13370	O15127	0.033058438450098
Q9HC21	Q9Y2X9	0.033058438450098
Q9ULK5	Q9UG56	0.033058438450098
Q8NBM4	Q9BQE5	0.033058438450098
Q86VZ4	Q9NXE4	0.033058438450098
Q96J84	A0FGR8	0.0330584347248077
Q14964	O14657	0.0330583937466144
Q9NRZ9	Q9BVC4	0.0330583713948726
O95169	Q7L5Y9	0.033058363944292
Q8WWF5	Q5XKP0	0.0330583490431308
374467	Q00610	0.0330583341419696
Q6UXF1	P62736	0.0330583192408084
Q8IXL7	P15927	0.0330582447350025
P05026	P00367	0.0330582186579704
P25311	Q9NRP0	0.0330581702291965
P00918	P05388	0.0330580733716487
Q96CS3	Q9BQE5	0.0330580659210681
Q8N3X1	Q9UGU0	0.0330580398440361
Q9BPX6	Q9BV44	0.0330580249428749
Q9Y265	Q9BYW2	0.0330579988658428
Q02978	Q8N1S5	0.0330579429864883
Q96HS1	Q8NI37	0.033057939261198
Q96K49	Q9NX40	0.033057827502489
Q99426	Q9UKY7	0.0330578237771987
O14908	O15055	0.0330578200519084
Q8N511	Q9P2E5	0.0330578088760376
Q07954	Q14112	0.0330577678978443
Q9H5Q4	Q5NDL2	0.0330577306449413
Q29980	O95772	0.0330577194690704
Q9P218	100507703	0.0330576561391353
Q5D862	A6PVS8	0.0330576486885547
Q7LGA3	Q13428	0.0330576449632644
Q9BZF1	Q9NY26	0.0330576263368129
Q9HAT2	O43824	0.0330575853586196
Q96HI0	Q9Y3T9	0.0330575853586196
Q16720	Q6NTF9	0.0330575853586196
O95159	P08621	0.0330575816333293
Q15007	P51684	0.0330575741827487
Q9BSU3	Q13015	0.0330575741827487
Q15007	Q8WWQ2	0.0330575741827487
P24666	Q59H18	0.0330575741827487
Q13643	Q9NWH7	0.0330575741827487
P31948	Q9Y3D6	0.0330575481057167
Q9NV66	Q9Y478	0.0330574959516525
Q9Y5Y2	Q9HBR0	0.0330574922263622
Q03135	Q9BYI3	0.033057477325201
P17480	Q7Z739	0.0330574475228786
Q9NV79	100506688	0.0330574177205562
Q8TCX1	O94788	0.0330574065446853
Q9H334	Q9NSC2	0.0330573953688144
Q9P0J7	Q9BXW7	0.0330573841929435
P19087	Q9UIW2	0.0330573320388793
Q14980	Q9BZV2	0.033057302236557
Q9BXF9	P55786	0.033057302236557
P82673	Q9BZJ0	0.0330572426319122
P43307	Q8N335	0.0330572240054607
Q9GZN1	P35244	0.0330572053790092
P11940	Q3T8J9	0.0330572053790092
Q86VP6	P48147	0.0330571793019771
Q8TCX1	O15321	0.0330571047961711
O95243	Q8NHM5	0.0330570861697196
Q9BTC0	Q96QV6	0.0330570600926876
P11171	Q96LI9	0.0330570489168167
P11171	O14958	0.0330570489168167
Q13939	P00338	0.0330569893121719
Q9BSV6	P15289	0.0330569669604301
Q6IAN0	Q8WY54	0.0330569632351398
O75973	Q9UIW2	0.033056940883398
Q8WXF1	P01215	0.0330569334328174
Q8WVZ7	P11441	0.0330569334328174
Q8WXF1	100132288	0.0330569334328174
Q8WXF1	A6NJB7	0.0330569334328174
Q9UBE8	P51114	0.0330569334328174
P13861	P41252	0.0330568775534629
P26368	5387	0.0330568365752697
P26368	Q9HCQ7	0.0330568365752697
O00303	Q9UKR0	0.0330568365752697
Q15717	P62424	0.0330567955970764
O75347	O96020	0.0330567955970764
Q15126	Q15121	0.0330567844212055
Q9BXJ9	Q9H5I1	0.0330567806959152
P02792	Q9UJV9	0.0330567732453346
P84095	P63167	0.0330567508935928
O60879	P23588	0.0330567508935928
P35250	Q52LW3	0.0330567508935928
O00170	Q8WYL5	0.0330567359924316
Q6ZVX7	3494	0.0330567248165607
P62699	P61626	0.0330567061901092
P28340	Q14318	0.0330566428601741
Q86SG7	Q9NZT1	0.0330566391348838
P50148	P08134	0.0330566205084323
P23921	Q7L9L4	0.0330565944314003
Q71DI3	P62910	0.0330565460026264
Q9NVN8	Q96KP1	0.0330565422773361
P59190	Q76I76	0.033056516200304
O60293	O43149	0.0330565087497234
P54707	O43657	0.0330565012991428
P17152	Q9BQE5	0.0330565012991428
O14776	Q5JTW2	0.0330564491450786
Q9Y605	O95835	0.0330563783645629
P07202	Q5T6F2	0.0330563485622406
Q9P2S5	O60292	0.0330563448369503
Q8IV08	Q6UWP7	0.0330562777817249
P60228	Q14186	0.033056192100048
Q96JH7	Q9NSC2	0.033056192100048
O14640	Q9H3S7	0.033056192100048
Q01469	P52907	0.0330561809241771
Q9Y5G6	Q7Z7M0	0.0330561697483062
A2VDF0	O95218	0.0330561660230159
Q7Z2W4	Q86X02	0.0330561585724353
54865	Q14671	0.0330561585724353
P14625	P42357	0.0330561101436615
Q9Y3A6	P06733	0.0330560766160488
Q16649	Q13185	0.0330560393631458
Q9C0J1	Q86TM6	0.0330560319125652
Q9Y5W7	O43292	0.0330560132861137
P01588	P09936	0.0330559872090816
P33993	O95573	0.0330559872090816
Q9Y678	P61077	0.0330559350550174
P11387	Q9UL40	0.0330559164285659
P15735	P04049	0.0330559127032756
Q15021	Q01814	0.0330558978021144
Q9H074	P30414	0.0330558978021144
Q9Y2E8	Q07065	0.0330558344721794
Q8IWV8	Q9NQX7	0.0330558195710182
Q9H3N1	P20700	0.033055804669857
P12273	Q99519	0.0330557972192764
P43251	Q5JTY5	0.0330557711422443
O60906	Q01974	0.0330557636916637
Q06481	A2VDJ0	0.0330557413399219
P18206	Q08554	0.0330557338893413
P0C7Q2	P23528	0.0330557152628898
P17658	P60468	0.0330556519329547
Q8WVX3	P60468	0.0330556519329547
O43915	P60468	0.0330556519329547
P35414	P60468	0.0330556519329547
Q3KPI0	P60468	0.0330556519329547
P60468	Q9H6Y2	0.0330556519329547
P60468	Q14627	0.0330556519329547
Q9UBL9	P60468	0.0330556519329547
P60468	Q401N2	0.0330556519329547
Q9BV87	P60468	0.0330556519329547
Q9Y279	P60468	0.0330556519329547
Q8WWA0	P60468	0.0330556519329547
P28072	Q9HCJ1	0.0330555997788906
P86790	Q9BVG9	0.0330555886030197
O43684	P48668	0.0330555066466331
Q9H496	O60383	0.0330555029213428
Q76FK4	P51532	0.0330554880201816
Q9NSY1	Q9UPS8	0.0330554619431495
O95394	Q8IY26	0.0330554582178592
O43929	O95490	0.0330554395914077
P17480	P99999	0.0330554246902465
Q92989	P36897	0.0330553464591503
P35610	P00414	0.0330553278326988
Q9NWW5	P29508	0.0330552943050861
Q9NWK9	O60762	0.0330552607774734
O00767	Q9ULF5	0.0330552496016025
Q02487	Q9NWM8	0.0330552272498607
Q96D53	Q96DH6	0.0330552160739898
P69849	Q8IU57	0.0330552011728286
P69849	P10747	0.0330552011728286
Q92187	Q99470	0.0330551974475383
Q8N752	P54709	0.0330551825463771
P11387	Q92797	0.0330551788210868
Q13308	P23945	0.0330551490187644
O00217	Q9ULF5	0.0330551229417324
Q6UX07	Q9Y5A9	0.03305509313941
O95831	Q30201	0.0330550335347652
Q6PJG6	O75367	0.0330549888312816
Q9NWZ5	P09543	0.0330549404025077
Q00169	Q9UK76	0.0330549366772174
Q9BPZ3	P41223	0.0330549031496048
Q8WUA2	P13489	0.0330548919737339
O43164	Q8IW50	0.0330548733472824
Q04756	Q14739	0.0330548733472824
Q9NYU1	Q9NRH2	0.0330548733472824
P61254	Q9HAN9	0.0330547727644443
Q86T03	O60499	0.0330547615885734
Q15427	P62263	0.0330547541379928
O75459	Q9BRP1	0.0330547429621219
O75600	Q14574	0.0330547392368316
Q9UPY3	Q9NQH7	0.0330547131597995
P05204	O15182	0.0330547019839286
P20042	Q8TF46	0.033054694533348
O14776	Q7Z736	0.0330546833574771
Q5SSQ6	Q6ZVM7	0.033054631203413
Q49A26	P51608	0.0330546163022518
Q9UG63	Q14331	0.0330546163022518
P11166	Q12816	0.0330545529723167
Q96DU9	P48634	0.0330545380711555
Q9UPY5	P60604	0.0330544225871562
Q9H173	Q9BSK2	0.0330543890595436
P27824	P18084	0.0330543629825115
Q9NXW2	P48556	0.0330543108284473
Q16891	Q7Z736	0.0330542996525764
Q9BUF5	Q9Y5P8	0.0330542773008346
P02042	Q6KCM7	0.0330542773008346
Q8TB37	P55061	0.0330542773008346
P54707	P13928	0.0330542251467704
P36896	Q03518	0.0330542251467704
P45973	Q9BQ75	0.0330542251467704
P78395	Q96H55	0.0330542251467704
Q01167	Q9BUR4	0.0330542251467704
Q9BTN0	Q6S8J3	0.0330542251467704
Q9NW61	Q96I99	0.0330542102456092
Q09161	P0C5Z0	0.0330541580915451
Q6Y7W6	Q96PV6	0.0330541543662548
Q0P6D6	Q9Y5L4	0.0330541245639324
Q9NQW8	Q9Y5M8	0.0330541245639324
Q86WG5	Q13451	0.0330541245639324
Q8NAA4	P21796	0.0330541245639324
Q05397	Q15149	0.0330541245639324
P23246	P49441	0.0330541245639324
Q13405	Q9NY65	0.03305409476161
Q92947	Q9NRF8	0.0330539420247077
Q01469	Q9Y277	0.0330539159476757
Q9H974	Q9NR77	0.0330539122223854
Q9BVQ7	O95897	0.0330538973212242
Q9NTK5	Q16512	0.0330538973212242
Q9HBG6	Q8IWZ3	0.0330538861453533
Q9H081	Q6P2H3	0.0330538675189018
Q08431	Q9Y679	0.0330538265407085
Q9NZ45	Q6NZ67	0.0330537408590316
P16435	O95372	0.0330537036061286
Q9NNW5	Q9HBH0	0.0330536775290966
Q71DI3	Q7L1Q6	0.0330536663532257
O43264	O75170	0.0330536402761936
Q53H96	O60237	0.0330536291003227
Q6AZY7	P11117	0.0330535881221294
Q9Y3B4	Q92614	0.0330535769462585
O43511	Q8WWI1	0.0330535508692264
Q96G23	P21333	0.0330535471439361
Q15637	P05165	0.0330535322427749
O43815	Q8TD31	0.0330534987151622
P27635	Q9NYV4	0.0330534763634204
Q92685	Q9UNL2	0.0330534577369689
Q13492	Q8WVY7	0.0330534279346466
Q9NYL9	Q96JQ0	0.0330534130334854
Q9H582	Q15149	0.0330534130334854
P0DPH7	O00165	0.0330533869564533
Q15125	Q9H6D8	0.0330533534288406
Q8WVP7	Q8TDW0	0.0330533161759376
P57740	Q5T764	0.0330532677471637
Q9ULW6	Q53GS9	0.0330532640218734
O75306	Q9Y5H6	0.0330532640218734
Q12899	P13645	0.0330532267689704
Q53RT3	Q96GC9	0.0330532044172287
Q14498	P83369	0.0330531559884548
Q8IZL8	Q9Y3A2	0.0330531485378742
Q6S8J3	P48729	0.0330531485378742
Q06787	Q4VC05	0.0330531224608421
Q99575	Q9HCY8	0.0330531075596809
Q9UN37	Q96BI3	0.0330531001091003
Q9BY89	Q13509	0.0330530926585197
P38646	P00338	0.0330530442297458
Q08AM6	O75787	0.0330530256032943
P62314	Q15648	0.0330529920756816
P01920	P35637	0.0330529436469078
Q15645	Q13286	0.0330529324710369
O75478	P12081	0.0330529324710369
P11274	Q14978	0.0330529138445854
Q9NVI7	O95759	0.0330529026687145
P31431	O43324	0.033052884042263
Q96A65	Q8NAN2	0.0330528281629085
Q5T2S8	Q00610	0.0330527909100055
A3KMH1	P35527	0.0330527648329734
Q86V81	Q52LJ0	0.033052735030651
P20851	O60725	0.033052671700716
Q6P1J9	O60841	0.0330526269972324
Q99567	P14316	0.0330526046454906
Q99567	P60321	0.0330526046454906
P10586	Q9Y2E8	0.0330526009202003
Q9Y241	Q96S97	0.0330525860190391
A0FGR8	O60266	0.0330525301396846
Q9GZR2	Q9Y490	0.0330525189638137
Q9Y6I9	Q92521	0.0330524966120719
Q8IVQ6	O94766	0.0330524966120719
P55011	Q0GE19	0.0330524705350399
P07195	Q9Y2P4	0.0330524556338787
Q309B1	A1L0T0	0.0330524444580078
P23284	Q9UNK4	0.0330523587763309
Q05940	Q16769	0.0330523587763309
O75190	Q9UMY1	0.0330523215234279
Q00059	Q3YEC7	0.0330522842705249
P34059	O43502	0.0330521836876869
O94905	Q9NVH1	0.0330521799623966
Q96KM6	P53007	0.033052172511816
Q12926	Q9Y5P6	0.0330521315336227
Q9Y680	P23458	0.0330521315336227
Q9UDX5	O43405	0.0330521315336227
Q9Y4B6	Q9Y2Z2	0.0330521315336227
Q96BY9	O95396	0.0330521315336227
Q9Y4D1	Q9P2K6	0.0330521315336227
Q8N2G8	Q58EX7	0.0330521315336227
P42695	Q4KMQ2	0.0330521315336227
P62068	Q96IV0	0.0330521315336227
P06241	O75438	0.0330521315336227
Q9NVN3	P51784	0.0330521129071712
Q63ZY3	Q9BT22	0.0330521054565906
P22087	Q17RG1	0.0330520831048488
O75409	P22087	0.0330520831048488
Q86Y39	P09238	0.0330520533025264
Q69YQ0	Q9UHA4	0.0330520421266555
P05026	P08195	0.0330520346760749
Q8NBM4	Q9BUN8	0.033052023500204
P35610	Q86Y39	0.033051997423172
Q9Y6A4	P62995	0.033051997423172
Q92575	P49257	0.033051922917366
Q9Y224	O60828	0.0330519080162048
O95470	Q16787	0.0330518074333667
Q6P2Q9	Q96L92	0.0330517776310443
Q9BW72	Q9HCU5	0.033051773905754
Q96ND0	Q9UMX0	0.0330517329275608
Q5JTV8	P62820	0.0330517254769802
P43355	P22087	0.0330516025424003
O95487	Q68CZ1	0.0330515727400779
Q8ND24	Q96AG4	0.0330514572560787
Q75T13	Q9P1U1	0.0330514572560787
Q92947	Q9NZT1	0.0330514572560787
Q6ZN17	P09497	0.0330514572560787
O43813	Q14680	0.0330514572560787
Q99459	P60174	0.0330514572560787
P18583	Q13428	0.0330514423549175
Q8NBN3	P09543	0.0330514386296272
Q96SB3	Q9BZD4	0.0330514274537563
Q13416	Q96ES7	0.0330513678491115
P78345	Q96A26	0.0330513566732406
Q8IUE6	Q13185	0.0330513566732406
P21453	Q16720	0.0330512896180152
Q12904	Q8TE96	0.0330512858927249
Q13162	Q16881	0.033051274716854
Q71U36	P07225	0.0330512523651123
P49593	Q8IZL9	0.033051248639822
Q9Y224	Q9UH62	0.0330512337386608
Q96BY2	Q8N9N2	0.0330512225627899
Q9UNL2	Q9Y4K0	0.0330512225627899
Q99956	Q8N9N2	0.0330512225627899
P50416	Q5JWR5	0.0330512039363384
Q5JWR5	Q96NB2	0.0330512039363384
Q9BQB6	Q9NP58	0.0330512039363384
Q8IYB5	Q9UDY4	0.0330512039363384
Q96KC8	Q9ULF5	0.0330511890351772
Q9BV38	Q9NVV4	0.0330511108040809
Q5UIP0	O00767	0.03305109962821
Q9BZR8	P68104	0.0330510810017585
Q13443	P35556	0.0330510698258876
Q9Y312	Q14667	0.0330510511994361
Q15758	Q8WUK0	0.0330510325729846
Q96DH6	P62750	0.0330510064959526
Q8TB52	O95861	0.0330509655177593
P09497	391257	0.0330509282648563
P25686	Q86VI3	0.0330509170889854
Q8N1F7	Q96DZ1	0.0330509170889854
P26440	Q92930	0.0330509021878242
O95721	Q9Y5K6	0.033050887286663
Q12972	P50502	0.0330508798360824
P15559	P68371	0.0330508425831794
Q8TDB4	Q5SW79	0.0330508425831794
Q00765	P17677	0.0330507531762123
Q6GPH6	Q9ULK5	0.0330507457256317
O15360	O95167	0.0330507270991802
P35670	O95347	0.0330507047474384
P08236	Q5VUD6	0.0330507047474384
P0DJI8	Q09666	0.0330506823956966
O96033	Q02413	0.0330506786704063
Q13428	O43660	0.0330506674945354
Q9UHA2	Q9Y2R9	0.0330506078898906
Q5SXH7	P37802	0.0330505967140197
P15121	Q5SXH7	0.0330505967140197
Q9Y5K6	Q9H7U1	0.0330505855381488
P61009	Q12772	0.0330504588782787
P18850	Q9UBS4	0.0330504588782787
Q8IVD9	Q15154	0.0330504439771175
Q96BW9	P13591	0.0330504216253757
Q5SZK8	Q9NQ92	0.0330504216253757
Q12974	P98153	0.0330504216253757
Q6P0N0	Q68CQ7	0.0330504216253757
Q8NBN7	Q9UKY4	0.0330504216253757
Q8TCT0	Q6KCM7	0.0330504216253757
Q96EZ8	Q5JTH9	0.0330504216253757
Q14592	Q6PML9	0.0330504216253757
Q9NYL2	P07108	0.0330504104495048
Q9UL52	P07108	0.0330504104495048
O94901	Q8NBM4	0.033050388097763
Q96T76	Q6P1M9	0.033050388097763
Q9Y263	P56134	0.033050388097763
P16615	P21580	0.0330503694713115
Q8N5C1	P16615	0.0330503694713115
O60678	O60231	0.0330503582954406
Q15393	Q96SI9	0.0330502949655056
Q53H12	Q15848	0.0330502241849899
P54652	Q4G0X9	0.0330502241849899
P14923	Q9GZQ3	0.0330501869320869
Q96QR8	Q99733	0.0330500975251197
O75155	P55899	0.0330500975251197
Q9NPF5	Q96RY5	0.0330500602722168
P62942	Q9NTZ6	0.0330500416457653
O75526	P40429	0.0330500267446041
P54886	Q53EP0	0.0330500043928623
Q02413	Q9Y6C9	0.0330499857664108
2197	Q9BXY0	0.0330499820411205
Q9NTJ5	Q9HBR0	0.0330499783158302
Q5T749	Q9BSJ8	0.0330499596893787
Q9H583	Q9UKL0	0.0330499410629272
649946	P54652	0.0330499373376369
Q9HD45	P14061	0.0330499075353145
P59095	Q9NZQ3	0.0330499075353145
P43361	Q9NSE4	0.0330499075353145
Q96NL1	P52789	0.0330499075353145
Q9ULK2	P23921	0.0330499075353145
Q9NSE4	Q9NP99	0.0330499075353145
O00459	170393	0.0330499075353145
P52789	51716	0.0330499075353145
Q6ZS11	Q14254	0.0330499075353145
Q86XU0	Q1KMD3	0.0330499075353145
Q92482	Q5SY16	0.0330499075353145
Q9UL03	Q14527	0.033049888908863
P01009	P08238	0.0330498851835727
Q8NCG7	P53985	0.0330498553812503
O00459	Q9Y4I1	0.03304985165596
Q9UGP4	Q969V6	0.0330498106777668
P49917	P68104	0.0330497696995735
Q9UIG0	P20700	0.0330497361719608
P06241	O15504	0.0330497287213802
Q9ULV4	P63211	0.0330497249960899
O75600	Q5VU97	0.0330496653914451
Q9BS26	O00567	0.0330495946109294
Q01105	P17655	0.0330495648086071
Q02790	Q9NRM2	0.0330495312809944
P78527	Q99767	0.0330494940280914
P17812	Q3SY69	0.033049464225769
Q5T749	Q6UXN9	0.0330494418740272
Q8WZA1	Q6YHK3	0.0330494232475757
Q8NFP9	Q6ZTW0	0.03304935246706
Q9UJU6	Q66GS9	0.03304935246706
Q69YH5	Q92922	0.0330493226647377
Q14206	P30405	0.0330492928624153
Q9Y2G8	P20337	0.0330492444336414
Q9H9T3	Q9UBV4	0.0330492034554481
P09497	P61224	0.0330491624772548
O60573	Q9UNF0	0.0330491513013839
P04264	Q86T24	0.033049140125513
P47813	Q9NVV4	0.0330491140484809
Q8N302	P12273	0.0330490916967392
Q9UM54	Q9H668	0.0330490805208683
O95352	Q96CW5	0.0330490544438362
O43396	Q00403	0.0330490469932556
Q10472	Q96PC5	0.0330489613115787
O43313	P28289	0.0330489538609981
Q9NY72	Q6UXN9	0.0330489426851272
Q9UKD2	Q8N0S6	0.0330489389598369
Q5SY16	Q9Y4I1	0.0330489091575145
Q9Y232	Q5H8A4	0.0330488942563533
Q8IZD6	O94991	0.033048890531063
P56192	Q9H8T0	0.0330488681793212
Q9BWS9	Q96GQ5	0.0330488421022892
Q9NRX6	P53618	0.0330488160252571
Q9BUF5	Q9Y2Z9	0.0330487675964832
Q05519	Q9H6S0	0.0330487489700317
Q9H6T3	P0DN37	0.0330486446619033
Q15573	Q96JK2	0.0330485552549362
Q9NXU5	Q9H5Q4	0.0330485552549362
Q9Y4R8	Q9UBX8	0.0330485552549362
Q9H871	Q14004	0.0330485552549362
P37108	Q8IUF8	0.0330485440790653
Q92575	O00154	0.0330484919250011
P69849	P52789	0.0330483689904212
Q96JM3	Q9NRR4	0.0330483466386795
Q6PGQ7	Q9UNF1	0.0330483391880989
Q96L73	P62910	0.0330483317375183
Q13206	Q9BZI7	0.0330483131110668
Q04917	O75791	0.0330483131110668
Q9UHV9	Q92764	0.0330482870340347
Q96G03	P55212	0.0330482758581638
Q5VV41	Q8IX12	0.0330482758581638
A4D1U4	O14654	0.0330482497811317
Q9BSF4	O95433	0.0330482237040996
P21741	Q7L2E3	0.033048216253519
Q9H497	P78346	0.0330481827259063
Q9H6S0	A8MXV4	0.0330481454730033
Q16445	P11441	0.0330481305718421
Q8TDW7	Q9UH99	0.0330481268465518
P07108	Q9P2F6	0.033048115670681
P07108	Q04771	0.033048115670681
Q9UBW5	P07108	0.033048115670681
P07108	Q96MC5	0.033048115670681
Q86VQ0	P07108	0.033048115670681
P49006	Q6P6B1	0.0330481082201004
O60907	Q9C0C7	0.0330481082201004
Q9H8G2	Q9Y3C1	0.0330481044948101
Q6PJ61	Q9H2G2	0.0330480597913265
Q9BXW7	Q9NS15	0.0330480560660362
Q9Y6G3	Q12905	0.0330480448901653
P56537	P59923	0.0330479890108108
Q13884	Q9UKE5	0.0330479778349399
Q8N720	Q96EA4	0.0330479778349399
Q5T5C0	Q8WX92	0.0330479778349399
Q6P582	Q9UGU0	0.0330479778349399
Q9BXF3	P51532	0.0330479778349399
Q8NHP6	Q8TCT8	0.0330479778349399
Q9H6X5	Q9P2F8	0.0330479778349399
Q8TCT8	Q9NVV0	0.0330479778349399
P05067	Q9NZ52	0.0330479778349399
Q9BXJ8	Q8N5M9	0.0330479778349399
Q6P0N0	Q86WP2	0.0330479778349399
P00519	Q9UGU0	0.0330479778349399
P57740	O95185	0.0330479778349399
Q8WWQ0	Q9NWK9	0.0330479778349399
Q9BVL2	Q86SQ7	0.0330479778349399
Q8N129	Q96Q45	0.0330479778349399
Q9NZ52	Q8WUD6	0.0330479778349399
Q8TEU7	Q9NWL6	0.0330479778349399
Q9NRN7	Q9Y6B7	0.0330479778349399
P03886	O14863	0.0330479778349399
Q96EA4	Q9Y6X8	0.0330479778349399
Q9H6X5	Q12923	0.0330479778349399
P49792	Q8WY07	0.0330479405820369
Q8WYP5	Q6L9W6	0.0330479405820369
O60645	P0CG47	0.0330479256808757
P20618	P55036	0.0330479070544242
Q02218	P23471	0.0330478847026824
P16144	Q8NCC3	0.0330478809773922
O43292	Q5T4B2	0.0330478176474571
P68366	O14925	0.0330478027462959
Q96S97	Q92973	0.0330477766692638
Q9UNN8	P19525	0.033047754317522
O43633	O00541	0.033047754317522
P19367	P21926	0.033047754317522
Q9H6Z4	Q9Y315	0.033047754317522
Q9Y6D6	Q8NAN2	0.0330477207899093
Q8N4V1	P53621	0.033047717064619
Q9GZP9	Q9BRX2	0.0330476984381675
P06454	P31939	0.0330476537346839
Q9UKD1	P62987	0.0330476462841033
O43353	P62987	0.0330476462841033
P62987	O75832	0.0330476462841033
P62987	O95359	0.0330476462841033
P62987	Q9P2D3	0.0330476462841033
Q3ZCQ8	Q8IVT5	0.0330476127564907
P21796	Q6UX53	0.0330476127564907
P05026	Q08357	0.0330476127564907
O75477	Q6NUM6	0.0330476127564907
O75460	Q9BVV7	0.0330476127564907
O75477	Q6N075	0.0330476127564907
Q96TA2	Q8IVT5	0.0330476127564907
O75953	O43681	0.0330476127564907
Q9Y5M8	Q8WXE1	0.0330476127564907
P56937	Q9Y5A9	0.0330476127564907
Q09428	O43819	0.0330476053059101
Q7Z4R8	Q86Y39	0.0330475941300392
Q13813	P62280	0.033047541975975
P30153	O95819	0.0330475345253944
Q13309	Q14689	0.0330475308001041
O43808	O43175	0.0330475158989429
Q96A26	P35475	0.0330474972724914
O43772	Q9NRR3	0.0330474972724914
Q13505	Q8N0X7	0.0330474860966205
P61221	Q9Y253	0.0330474227666854
P28072	P11055	0.0330474190413951
P61073	Q9BW92	0.033047366887331
O76024	Q9BTW9	0.0330472961068153
Q8IZV5	Q8NE86	0.033047180622816
Q9Y3I0	Q9P0K7	0.0330471470952034
P16435	P56589	0.0330471284687519
Q008S8	P08754	0.0330471247434616
P01111	Q8N9N2	0.0330470986664295
Q9UJK0	P19338	0.0330470986664295
O95336	Q9H8G2	0.0330470874905586
Q9H7B2	Q9Y3Y2	0.0330470651388168
O75886	P63027	0.0330470316112041
Q8TCG2	Q9NZ01	0.0330469757318496
Q16698	Q6P3X3	0.0330469533801078
Q9UBI6	P43897	0.0330469533801078
Q92673	P54886	0.0330469533801078
P07741	Q96IZ0	0.0330469533801078
Q6VN20	O15067	0.0330469533801078
P21964	Q6P996	0.0330469533801078
P52789	Q8NBF2	0.0330469533801078
Q96TA2	Q93050	0.0330469533801078
Q15006	O00462	0.0330469533801078
P21964	P57678	0.0330469533801078
P06899	O75323	0.0330468155443668
Q9BZR6	Q5T9L3	0.033046793192625
P16671	Q5T9L3	0.033046793192625
P49821	O94905	0.033046793192625
Q5T9L3	Q8IZM9	0.033046793192625
P21127	Q14690	0.0330467820167541
Q14978	Q5C9Z4	0.0330467447638511
P35579	P02679	0.0330467261373996
P46736	Q8WWY8	0.0330466926097869
P62841	Q8N108	0.0330466739833354
P12004	28663	0.0330466516315937
P34897	Q96P70	0.0330465920269489
Q9NVW2	Q7Z4H8	0.0330465771257877
Q9BQA1	Q8WUA2	0.0330465734004974
P35670	Q6NUQ1	0.0330465584993362
O95258	Q9P003	0.0330465584993362
Q5JTZ9	Q86V85	0.0330465584993362
O95801	Q149N8	0.0330465249717235
Q9UGL1	O75533	0.0330465249717235
Q9Y5L0	Q6Y2X3	0.0330465249717235
Q9UPN7	Q9H1X3	0.0330465249717235
Q9H2T7	Q6PI48	0.0330465249717235
Q96DY7	P11940	0.0330465249717235
Q86VI3	O94983	0.0330465249717235
Q9HB19	P61962	0.0330465249717235
Q9NWS8	Q9NZJ4	0.0330465249717235
Q13496	P61962	0.0330465249717235
Q96ES7	Q5TZA2	0.0330465249717235
Q99551	P62841	0.0330465249717235
Q3V6T2	Q8TB52	0.0330465249717235
Q9UPY3	Q9NW75	0.0330465249717235
Q9H5V7	P00338	0.0330465212464332
Q5SXM2	Q8WVB6	0.0330464355647563
P54793	Q8WTW3	0.0330464355647563
Q8N386	Q8WVB6	0.0330464355647563
Q8N3U4	O43193	0.0330464355647563
Q8WVB6	Q9H069	0.0330464355647563
P10147	Q5JSZ5	0.0330464355647563
Q9ULJ1	P08237	0.0330464094877243
Q6ZNF0	Q5T750	0.0330463759601116
Q4VC05	O60610	0.0330463722348213
P49327	Q13361	0.0330463610589504
O60925	Q8NBE8	0.033046294003725
O43819	P21796	0.0330462455749511
P50851	Q15654	0.0330462120473384
Q9UHA2	Q96GC5	0.0330461822450161
P22314	Q6ZMK1	0.0330461412668228
Q9Y4P3	Q9HAV4	0.0330461412668228
Q8IZT9	O15067	0.0330461040139198
Q96MD7	O15067	0.0330461040139198
P56179	O15067	0.0330461040139198
O15067	Q5T2D3	0.0330461040139198
O75570	O15067	0.0330461040139198
O15067	P63211	0.0330461040139198
O15067	Q16667	0.0330461040139198
O43257	O15067	0.0330461040139198
Q9H1C7	Q13242	0.0330460853874683
Q96EP0	P63104	0.0330460779368877
Q9BXS6	Q9H7Z7	0.0330460518598556
Q9HCD6	Q9NYK5	0.033046044409275
P16615	Q5J8X5	0.0330459959805011
P56937	Q92890	0.0330459848046302
Q9UK39	Q9NRB3	0.0330459736287593
Q6UVM3	Q96D53	0.0330459736287593
Q9Y2T2	Q9H5Q4	0.0330459475517272
P50613	O14920	0.0330459363758564
Q8IUR7	P05109	0.0330459251999855
P39880	P46939	0.0330458991229534
Q8WW12	Q9BVJ7	0.0330458842217922
Q8TB37	P15151	0.033045869320631
P58317	P09651	0.033045869320631
Q8TAL6	Q9UBS4	0.0330458581447601
Q8TBM8	P12694	0.033045832067728
Q9NPG4	Q6P1M0	0.0330457985401153
Q9H3N1	O00767	0.0330457910895347
A1A5C7	Q14739	0.0330457650125026
Q96P63	O95433	0.0330457016825675
Q9HCU4	Q8IZ52	0.0330456979572773
Q96FL8	P00367	0.0330456905066967
P63000	Q9HBH1	0.0330456793308258
Q6ICH7	P06400	0.0330456756055355
Q8WUZ0	O00400	0.0330456756055355
P16435	P43897	0.033045656979084
Q12841	O15270	0.0330455638468265
Q96EY7	O15520	0.0330454893410205
P78527	O14949	0.0330454856157302
P46199	Q9Y276	0.0330454744398593
P47897	Q9UPN3	0.033045470714569
Q9GZR2	O43172	0.0330454334616661
P14678	Q86UE4	0.0330453999340534
Q9NY35	O94910	0.0330453924834728
P07947	P51148	0.0330453477799892
P11387	Q6WCQ1	0.0330453254282474
Q8TDN6	Q15287	0.0330452993512153
P46013	P08621	0.0330452397465705
Q8TCS8	P82663	0.0330452397465705
Q02487	Q9ULC3	0.0330451913177967
Q9UKJ8	Q3SY69	0.0330451838672161
Q08380	Q9HCM3	0.0330451838672161
Q15723	Q9UBB9	0.0330451801419258
Q6NUS6	O43557	0.0330451391637325
P30532	O75131	0.0330450758337974
Q8NFA0	Q01130	0.0330450572073459
Q9H2J7	Q92187	0.0330450162291526
P51530	O15315	0.0330450050532817
P0C0S5	P60006	0.0330449715256691
P0C0S5	P62877	0.0330449715256691
O43196	Q9BSD7	0.0330449156463146
P17031	P84996	0.0330449156463146
Q9UL52	Q9BSD7	0.0330449156463146
Q9ULX6	Q59H18	0.0330449156463146
P24310	P52294	0.0330449156463146
Q9BXJ2	Q9BSD7	0.0330449156463146
Q6ZTQ4	Q9BSD7	0.0330449156463146
P17481	P52294	0.0330449156463146
113691	Q15773	0.0330449156463146
Q15773	Q3LI73	0.0330449156463146
Q8TF63	P52294	0.0330449156463146
P51570	Q6UX46	0.0330449156463146
P52294	Q9Y4A9	0.0330449156463146
Q6TGC4	Q9BSD7	0.0330449156463146
Q8N3G9	Q9BSD7	0.0330449156463146
Q8WYL5	Q9Y4J8	0.0330448783934116
Q9UGU0	Q96BP3	0.0330448038876056
P16435	O75911	0.0330447927117347
Q8N5I9	Q16531	0.0330447405576705
P50395	Q96P70	0.0330447405576705
P12107	P17980	0.0330447405576705
Q9BUF5	Q9NQW6	0.0330447368323802
Q9H9V9	O60573	0.0330447331070899
P62195	Q7Z3Y8	0.0330447256565094
P30519	P33176	0.0330446846783161
P33908	Q8IXI1	0.0330446809530258
Q9Y2I1	Q15047	0.0330446437001228
Q86UL3	Q9NZV5	0.0330446138978004
Q96TA2	Q9NX76	0.0330445952713489
Q9C0E2	Q9GZM5	0.0330445170402526
O95453	P78346	0.0330444946885108
Q92541	Q9Y230	0.0330444052815437
O14732	O75027	0.0330443233251571
P42785	Q9UHQ9	0.0330443233251571
Q96RS0	Q8IZL8	0.0330443233251571
Q9NUL3	O95707	0.0330443084239959
P49593	P11912	0.0330442748963832
P49593	Q8N140	0.0330442748963832
P49593	Q9NXR5	0.0330442748963832
P16615	P10809	0.0330442488193511
Q9Y2R2	P35241	0.0330442264676094
Q9Y3D0	Q92802	0.0330442227423191
Q9NXE4	Q6NXR0	0.0330441892147064
P06753	P15692	0.0330441743135452
Q92542	O95759	0.0330441407859325
Q96L50	Q9H6S0	0.033044084906578
P36383	Q8WUM9	0.0330440774559974
Q02978	Q9NQX5	0.0330439582467079
P58215	Q96SZ6	0.0330439545214176
Q9BQ90	P33240	0.0330439433455467
P22626	Q8IWL3	0.0330439396202564
Q8NBN3	O95754	0.0330439284443855
Q96EE3	Q8NB37	0.0330438651144504
Q8TE99	P24468	0.0330438502132892
Q96CB8	Q6NUM6	0.0330438502132892
Q6UXV4	Q8IVQ6	0.0330438502132892
Q9NUE0	Q9BX95	0.0330438502132892
Q68CL5	Q6UXV4	0.0330438502132892
Q9BPX6	P41221	0.0330438502132892
Q8IW92	Q6N075	0.0330438502132892
O43542	Q68DH5	0.0330438502132892
Q8NCR0	Q92521	0.0330438502132892
Q5T3U5	Q9BRQ6	0.0330438502132892
Q6UXV4	Q96KR6	0.0330438502132892
Q8NCR0	Q8N697	0.0330438502132892
Q8N465	Q9BQE5	0.0330438502132892
Q6GPH6	Q7L8W6	0.0330438502132892
Q8WY54	P28066	0.0330438464879989
O75494	Q13838	0.0330438464879989
Q8TAB3	Q9HBM0	0.0330438390374183
Q9NZL4	Q63ZY3	0.0330438390374183
Q9BRK4	O60941	0.0330438390374183
Q96GX5	P48634	0.0330438390374183
Q96AG3	Q96HS1	0.0330438204109668
Q9UN37	Q9NYR9	0.0330438129603862
Q9UN37	Q9P0S2	0.0330438129603862
Q01813	Q8NCW6	0.0330438129603862
P51957	Q9P2R7	0.0330438129603862
Q96G97	Q9NPF0	0.0330438017845153
P49815	Q8TBA6	0.0330438017845153
Q5VU97	Q96TA1	0.0330437757074832
P46977	Q6PJF5	0.0330437682569026
O43868	P28066	0.0330437608063221
Q01954	P40925	0.0330437608063221
P00918	Q8TCG5	0.0330437608063221
Q5VY43	Q04760	0.0330437608063221
P00918	Q9H0C1	0.0330437608063221
Q99497	Q99487	0.0330437608063221
P06280	Q8WWQ2	0.0330437608063221
P06280	Q13361	0.0330437608063221
Q8WUM4	Q6P050	0.033043697476387
Q9Y496	P78537	0.033043697476387
P05556	Q14318	0.0330436676740646
Q9NXK8	O75477	0.0330436453223228
Q29RF7	Q8NDZ4	0.0330436080694198
P07195	Q13042	0.0330435410141944
O60701	Q8WTV0	0.0330435410141944
Q92990	P48735	0.0330435261130332
Q9BVK6	Q9H1E5	0.0330434292554855
Q9UQR0	Q96A19	0.0330434292554855
O43148	P31274	0.0330434218049049
P04035	Q96AN5	0.0330434031784534
Q9H845	Q96AN5	0.0330434031784534
Q8ND04	O60294	0.0330434031784534
Q02742	Q9UPY5	0.0330434031784534
P0CW24	Q9BPW8	0.0330433957278728
Q92504	Q96A26	0.0330433808267116
Q8NB90	Q6NUQ4	0.0330433622002601
Q5SNT2	55370	0.0330433584749698
Q5SNT2	Q04844	0.0330433584749698
Q9UL15	Q8TCG5	0.0330433584749698
P34931	Q02086	0.0330433472990989
P34931	O14793	0.0330433472990989
Q9H2J7	P25942	0.0330433063209056
P50402	Q9BTN0	0.0330432839691638
Q8N684	P16930	0.0330432802438735
Q9Y394	Q99417	0.0330432690680027
P40121	Q9Y6C9	0.0330432690680027
Q9BY32	Q02413	0.0330432690680027
Q2VPK5	O60266	0.0330432690680027
P02679	O96005	0.0330432690680027
P13987	O60841	0.0330432690680027
Q9Y394	P36952	0.0330432690680027
Q92597	P22090	0.0330432690680027
P16104	Q9HCY8	0.0330432690680027
O43251	Q9NPI6	0.0330432467162609
Q9H173	O60506	0.0330431908369064
P82930	P57105	0.0330431647598743
Q02790	Q9UGI8	0.0330431424081325
Q16850	Q13683	0.033043123781681
Q8NF91	P05165	0.0330430828034877
Q14697	Q6DKI7	0.0330430790781974
Q96MM6	O75419	0.033043049275875
Q06481	Q15386	0.0330430269241333
Q00341	Q13151	0.0330430194735527
Q8NEX6	Q9NVI7	0.0330429784953594
Q14232	Q9NRX1	0.0330429375171661
Q14574	P45452	0.0330429188907146
Q99653	Q9Y661	0.0330429188907146
Q8IWA4	P40855	0.033042911440134
Q13608	Q6EMB2	0.033042911440134
Q9Y5Z4	Q6YP21	0.033042874187231
O60656	Q9H0U3	0.033042874187231
O75306	P04920	0.0330428555607795
P35504	Q9BTY2	0.0330428071320056
P31431	P13807	0.0330427885055542
P52569	Q8NE01	0.0330427810549736
O96008	P07814	0.0330427661538124
P62249	Q96QD9	0.0330427661538124
Q8NFJ9	Q96KG9	0.0330427326261997
Q13610	P04908	0.0330426804721355
Q16718	Q8IWF2	0.0330426655709743
Q13356	P49643	0.0330426432192325
3136	Q99942	0.033042624592781
Q13285	P62136	0.033042624592781
Q14157	P48380	0.0330425836145877
Q5VWQ0	P49588	0.0330425798892974
P05165	Q9NX40	0.0330425389111042
Q8NCI6	P54652	0.0330424830317497
Q9Y224	Q86WR0	0.0330424830317497
P28676	Q8IVM0	0.033042449504137
Q8IZY2	Q9Y2L1	0.033042449504137
Q9GZR2	P38935	0.033042449504137
Q9UID6	P58107	0.033042449504137
Q68CQ4	P36954	0.033042449504137
Q86Y07	O95049	0.033042449504137
Q9NRC8	Q9UNX3	0.033042449504137
Q9Y570	Q6P9B9	0.033042449504137
Q66K14	Q9P2J5	0.0330423973500728
Q9H0U3	Q8NBZ7	0.0330423489212989
Q9Y2P8	Q96ST8	0.0330423489212989
Q96A65	Q6MZP7	0.0330423451960086
Q9BVI4	Q9BYW2	0.0330423414707183
P28289	P56381	0.033042337745428
23392	Q9Y512	0.0330423191189765
Q5QP82	Q2VPK5	0.0330423153936862
O43521	Q8IXI1	0.0330423042178154
P52789	Q9Y2X9	0.0330422632396221
Q8TCX1	Q9BRK5	0.0330422557890415
O76094	P29558	0.0330422557890415
Q9Y487	Q92616	0.0330422446131706
P01130	Q9NWU2	0.0330422446131706
Q9UL63	P01130	0.0330422446131706
Q9H583	Q6PJF5	0.0330422446131706
Q9Y696	Q96FV2	0.0330422148108482
O95782	Q8IY63	0.0330422036349773
P56589	P07093	0.0330421738326549
P30084	Q04323	0.033042162656784
P30838	A8MXV4	0.0330421589314937
Q6YN16	P20933	0.0330420918762683
Q13895	Q9H6R0	0.0330420546233654
Q9NZ71	P56962	0.0330420397222042
Q9HB40	Q9NZ71	0.0330420359969139
Q99943	Q6UWM7	0.0330419763922691
O15127	P05981	0.0330419763922691
Q9NRZ5	Q9NS64	0.0330419763922691
Q9Y5F7	P98194	0.0330419763922691
Q99943	Q9Y5E3	0.0330419763922691
Q02978	Q6UX53	0.0330419689416885
P06280	P01588	0.0330419614911079
Q9H3N1	Q9UK22	0.0330419205129146
O00566	Q9UNF0	0.0330417081713676
Q14145	Q86U28	0.0330416336655616
Q96NY9	P51153	0.0330415517091751
Q9Y3D3	Q03468	0.0330415517091751
Q8NC51	A2VDF0	0.0330414734780788
P51532	Q9H2Y7	0.0330414585769176
P16435	Q9BRQ6	0.0330414436757564
Q14914	Q9NUJ1	0.0330414399504661
P61964	Q15642	0.0330414399504661
Q9UDW1	Q15907	0.0330413095653057
O60645	Q7Z434	0.0330412946641445
P14927	P10109	0.0330412909388542
P51587	O75419	0.0330412834882736
Q9H0M0	Q01628	0.0330412276089191
Q9Y2I1	Q9H6X2	0.0330412238836288
Q9UNE7	O60909	0.0330411531031131
Q04756	Q6P1M0	0.0330411009490489
P46199	P82912	0.0330410115420818
P08579	Q9Y3I0	0.0330410078167915
Q86Y46	Q5UIP0	0.0330409966409206
Q5VV42	Q05639	0.0330409742891788
Q96J42	Q9NZ01	0.0330409407615661
P14416	Q9BTV4	0.0330409258604049
Q6PUV4	Q9BTV4	0.0330409258604049
Q9UQ74	Q9BTV4	0.0330409258604049
P09923	Q8NBP0	0.0330409258604049
P24530	Q9BTV4	0.0330409258604049
Q14202	Q8IXI1	0.0330409035086631
P21964	Q86VR2	0.0330408923327922
Q14240	Q5SRI9	0.0330408737063407
Q13409	P54802	0.0330408439040184
Q9Y5J9	P49721	0.0330408401787281
Q9BS34	P06744	0.033040814101696
Q9Y487	P27824	0.0330408066511154
O60701	P30825	0.0330407917499542
Q9C0C4	Q00587	0.0330407097935676
Q9UM54	Q96NT1	0.0330407060682773
Q14974	Q96CK0	0.0330406948924064
Q8N9N5	Q96NU0	0.0330406911671161
Q8WVR3	P05141	0.0330406613647937
P37268	Q96S66	0.0330406539142131
O95757	Q8N2G4	0.033040627837181
P22059	Q9H089	0.0330405868589878
Q9UM73	P62195	0.0330405756831169
Q8WZ74	P00338	0.0330405756831169
Q8TBY8	Q9UPN3	0.0330405756831169
Q9NYU2	Q9NSB2	0.0330405756831169
P14635	P48668	0.0330405756831169
Q9BQE3	Q9Y6K0	0.033040564507246
P78527	Q15286	0.0330405607819557
O15020	Q96ST8	0.0330405086278915
Q96QD8	O43909	0.0330404974520206
O75600	O75882	0.0330404825508594
Q01082	Q9H668	0.0330404490232467
Q6DD88	Q9Y287	0.0330404415726661
Q9Y2A7	Q9UHD1	0.0330404266715049
Q9BVQ7	O15084	0.0330404043197631
Q3KPI0	P46459	0.0330403856933116
P43490	Q92922	0.0330403745174407
Q8NDD1	Q5RKV6	0.0330403484404087
O94898	P32297	0.0330403260886669
O60566	Q96L92	0.0330403186380863
Q7Z2K8	Q00325	0.0330403037369251
Q6ZNB6	Q8NBF2	0.0330402925610542
A0PK00	O15397	0.0330402888357639
Q9BQC3	Q7Z2W4	0.0330402813851833
B2RTY4	Q9H061	0.0330402515828609
Q8N684	Q2NL82	0.03304024040699
Q9UF56	O00303	0.0330402329564094
O60831	Q6NXT4	0.0330402255058288
Q96B96	Q9NPI6	0.0330402180552482
Q9BYG8	Q6PI48	0.0330402180552482
P61224	Q92688	0.033040203154087
O75616	Q96PU8	0.033040165901184
P17066	Q70JA7	0.0330401323735713
P03915	O94910	0.0330401211977005
Q2VPK5	Q96CN4	0.0330401211977005
Q2NKJ3	Q9UQ49	0.0330401211977005
Q6WBX8	A6NHL2	0.0330401100218296
A6NHL2	Q8NDX2	0.0330401100218296
Q92747	Q9GZZ0	0.0330401100218296
A6NHL2	Q9GZT5	0.0330401100218296
Q08ER8	A6NHL2	0.0330401100218296
A6NHL2	P78414	0.0330401100218296
Q99788	A6NHL2	0.0330401100218296
Q96L11	A6NHL2	0.0330401100218296
Q6YN16	Q15517	0.0330400839447975
Q7Z4Q2	Q1ED39	0.0330400615930557
Q9NZL4	O75896	0.0330400429666042
P06733	Q9BQ51	0.0330400206148624
Q13573	P0CG47	0.0330400131642818
Q9Y5M8	P26583	0.0330400131642818
O95299	Q96A54	0.0330399833619594
Q9C0B1	P62070	0.0330399237573146
Q4U2R6	P78406	0.0330398790538311
Q641Q2	Q13526	0.0330398641526699
Q3B820	Q6DKI1	0.0330398641526699
P54577	P22033	0.0330398455262184
Q8NEW0	A1L0T0	0.0330398231744766
Q8WUK0	Q8IW35	0.0330398045480251
P00918	P22794	0.0330397635698318
P55060	Q9BY67	0.0330397449433803
Q96AA3	Q13444	0.0330397151410579
Q9Y6D6	O94808	0.0330396927893161
Q03519	O75915	0.0330396629869937
Q14186	P35908	0.0330396592617034
Q7Z5L9	P35908	0.0330396592617034
Q13616	Q8NBJ7	0.0330395959317684
Q8ND82	P51003	0.0330395922064781
P54277	O14929	0.0330395922064781
P29084	A6NHR9	0.0330395922064781
Q8ND82	P18615	0.0330395922064781
Q8ND82	O75400	0.0330395922064781
P42785	Q9BRT8	0.0330395847558975
Q9UEW8	Q6NUS6	0.0330395810306072
Q9NVN8	Q6AW86	0.0330395475029945
Q8IYP9	P12036	0.0330395475029945
Q16654	P12036	0.0330395475029945
O14950	Q9P2M7	0.0330395326018333
Q9H6U6	P02745	0.0330395251512527
Q96EU7	Q9ULF5	0.0330395214259624
Q99805	O60245	0.0330395139753818
Q13596	P49773	0.0330395027995109
Q05923	P10644	0.0330394953489303
Q9BYE9	P54136	0.0330394767224788
Q9Y2G5	Q9Y315	0.0330394767224788
P23511	Q9UNF0	0.0330394655466079
P52569	Q96H55	0.0330394655466079
P09104	P09874	0.0330394506454467
A1L0T0	Q96ST8	0.0330394357442855
Q08380	Q68DK2	0.033039417117834
Q15629	Q9H6L2	0.0330393984913826
P02533	Q9H6D7	0.0330393873155117
P54886	P09874	0.0330393835902214
Q13541	Q86XP3	0.0330393798649311
Q9NZB2	Q9NV06	0.0330393612384796
P63218	Q6UX07	0.0330393388867378
Q9BSC4	P06241	0.033039316534996
P06241	Q86X29	0.0330393128097057
Q9BRR3	P11717	0.0330392532050609
P34932	Q5BN46	0.0330392532050609
Q9BZF1	Q8IU85	0.03303924202919
P27635	Q9BQ70	0.0330392122268676
Q9BRR3	P43353	0.0330391600728035
Q7LFX5	Q9H583	0.0330391377210617
Q13356	P13645	0.0330391079187393
Q5QP82	Q9UBB6	0.0330390706658363
P40259	Q9GZS3	0.0330390036106109
P12270	O14777	0.0330388993024826
P43250	Q9Y2I1	0.033038891851902
P30532	O15121	0.0330388471484184
Q8TBM8	Q9BPX6	0.0330388471484184
Q8N1F8	B7ZAQ6	0.0330388471484184
Q9H6U6	O75896	0.0330388471484184
Q8NB90	P23786	0.0330388471484184
Q9BSJ5	Q9HD20	0.0330388471484184
Q96S52	Q5VST6	0.0330388471484184
Q8TB37	Q8WY07	0.0330388471484184
Q8TED1	Q9UI95	0.0330388471484184
Q16394	P12109	0.0330388471484184
Q9Y6J9	Q9BXP2	0.0330388471484184
Q6DN90	O14874	0.0330388471484184
O00231	728932	0.0330388471484184
Q99439	A0MZ66	0.0330388247966766
P15104	Q9NX70	0.0330388136208057
Q9Y2Z4	O00411	0.0330387838184833
Q99666	Q8NG31	0.0330387726426124
Q02880	Q9BYJ9	0.0330387689173221
Q96T76	Q5TFE4	0.0330387689173221
Q9Y394	Q8TDW0	0.0330387614667415
Q13740	P11047	0.033038705587387
Q96PN7	O15131	0.0330386795103549
Q6YHK3	O95479	0.0330386571586132
P16435	Q9Y6A1	0.0330386273562908
Q9NVW2	O43820	0.033038605004549
Q9NVW2	Q8NEX5	0.033038605004549
Q9NVW2	Q6ZSG2	0.033038605004549
Q9NVW2	Q9NVX7	0.033038605004549
Q9NVW2	Q8NEY4	0.033038605004549
Q9NVW2	Q7Z304	0.033038605004549
Q9NVW2	Q9NPF8	0.033038605004549
Q9NVW2	Q14164	0.033038605004549
Q9NVW2	Q13303	0.033038605004549
Q504Y0	Q9NVW2	0.033038605004549
P35414	Q9NVW2	0.033038605004549
Q9Y272	Q9NVW2	0.033038605004549
Q9NVW2	Q96D98	0.033038605004549
Q9NVW2	Q17RP2	0.033038605004549
Q9NVW2	Q6MZZ7	0.033038605004549
Q13363	Q9HBZ2	0.033038605004549
O95156	Q9NVW2	0.033038605004549
Q9NVW2	P09067	0.033038605004549
Q13363	Q9Y466	0.033038605004549
Q9UJT2	Q13363	0.033038605004549
Q13363	P23416	0.033038605004549
Q13363	Q5GAN3	0.033038605004549
Q9NVW2	Q9UQV4	0.033038605004549
Q13363	Q9GZV8	0.033038605004549
Q9NVW2	P59665	0.033038605004549
Q9NVW2	377047	0.033038605004549
Q9NVW2	Q6UWV6	0.033038605004549
Q13363	P49746	0.033038605004549
Q9NZU1	Q9NVW2	0.033038605004549
Q8NBA8	P42892	0.0330385714769363
P78527	Q9Y3E5	0.0330385603010654
Q9H0U4	Q14108	0.0330385528504848
Q6ZVM7	Q99835	0.0330385342240333
Q99700	Q86U42	0.0330385155975818
O95057	O95757	0.0330385081470012
P12236	P36894	0.0330384969711303
Q9Y289	Q8IZ07	0.0330384857952594
O43684	Q5VTR2	0.0330384783446788
O43290	O60524	0.0330384522676467
Q9NRZ9	Q9H2J7	0.0330384224653244
O94874	Q8NBI6	0.0330384224653244
O75600	O00471	0.0330384224653244
Q8N4T8	O75051	0.0330384224653244
Q92947	P62341	0.0330384224653244
Q5JTZ9	Q9BTW9	0.0330384224653244
P05026	Q9GZU3	0.0330384224653244
Q96D09	Q8N4Q1	0.0330384112894535
Q53H82	P61224	0.0330383889377117
Q5VV42	Q8N0X7	0.0330383479595184
O15258	P21796	0.0330383367836475
Q9HA92	O43149	0.0330383330583572
Q8N8Y5	Q96SB3	0.0330383256077766
Q9BPW8	O15270	0.033038318157196
Q8TBK6	P21127	0.0330382622778415
Q8IZ07	O14763	0.0330382548272609
Q8NBP0	P24539	0.0330381542444229
P06454	O75116	0.0330381356179714
Q9BTN0	Q9NWW5	0.0330381318926811
Q8IYS4	Q9C0D3	0.0330380834639072
Q96GM5	Q96RE7	0.0330380760133266
Q96ES7	Q9Y4C1	0.0330380760133266
Q9UJJ9	Q9UID6	0.0330380573868751
Q9UJJ9	Q9NP61	0.0330380573868751
Q9UJJ9	Q8NCF5	0.0330380573868751
P08708	Q9H9J2	0.0330380499362945
Q9Y3B3	Q15070	0.0330380462110042
Q8TB37	Q8TB61	0.0330380462110042
A4D1U4	Q10469	0.0330380462110042
O60291	Q9BXB1	0.0330380462110042
Q9NYR9	P68104	0.0330380015075206
A0FGR8	P10909	0.0330379791557788
Q9UJJ9	Q9UPN9	0.0330379419028759
Q9HAH1	P54652	0.0330378822982311
Q9NRX5	P54652	0.0330378822982311
Q9NZQ9	P54652	0.0330378822982311
Q9BV38	Q9NUD5	0.0330378748476505
Q96ES7	Q86VM9	0.0330378450453281
Q9H9B4	P04899	0.033037818968296
Q5SY16	Q9Y4W6	0.0330377556383609
P00918	Q8WVV4	0.0330377519130706
P56377	P19338	0.0330376364290714
Q8NC51	Q8IWC1	0.0330376364290714
P33981	Q86XI2	0.0330375954508781
P11387	Q8IYB8	0.0330375656485557
P49146	B7ZAQ6	0.0330374911427497
Q9UKU6	Q9P032	0.0330374874174594
P82930	Q15020	0.0330374836921691
P42830	P60891	0.0330374501645565
P67936	P62879	0.0330374501645565
P62847	441046	0.0330374129116535
P62070	Q13561	0.0330373682081699
Q9Y253	Q9HCK1	0.0330373272299766
P38398	P51858	0.0330373086035251
Q7KZF4	Q13042	0.0330372564494609
O43286	Q9UQN3	0.0330372489988803
P58418	Q9Y2X3	0.0330372340977191
P83105	Q9BSD7	0.0330372154712677
Q14995	Q9BSD7	0.0330372154712677
Q5U5X8	Q9BSD7	0.0330372154712677
Q5VW00	Q9BSD7	0.0330372154712677
P20827	Q9BSD7	0.0330372154712677
P54253	Q9Y281	0.0330372154712677
Q15596	P35908	0.0330371707677841
Q13162	Q06330	0.0330371558666229
Q969N2	Q8WWB7	0.0330371484160423
Q9H6A9	Q9HC07	0.0330371148884296
Q9Y4W2	Q8WV44	0.033037107437849
O95831	Q8TD20	0.0330370254814624
Q9UBE0	P05091	0.0330370217561721
Q14517	Q9UG63	0.0330370068550109
P48509	P29401	0.03303699567914
P61019	Q9HAU5	0.0330369845032691
Q8WYL5	P35609	0.0330369733273983
P14618	Q9NUQ9	0.0330369621515274
O75051	P22102	0.0330369584262371
O76094	Q9NR45	0.0330369472503662
Q8IZD4	Q9NXE8	0.0330369472503662
Q5VW38	Q8WYP5	0.0330369397997856
P61978	Q2KHR3	0.0330369137227535
O95487	Q969Q6	0.0330369137227535
Q13148	O75489	0.0330369062721729
Q9C0C4	Q9UNN8	0.0330368913710117
P51610	Q5T6S3	0.0330368876457214
Q96HU1	O14925	0.0330368280410766
Q5VWQ0	Q6PGP7	0.0330368280410766
P78347	O76015	0.0330367870628833
Q15427	Q53GS7	0.0330367647111415
3493	3323	0.0330367609858512
P05023	Q13508	0.0330367386341095
Q9Y282	Q9NPF4	0.0330367088317871
Q9Y520	P84101	0.0330367013812065
Q9H845	Q9UKV5	0.0330366864800453
Q15904	P04637	0.0330366641283035
O14950	Q92543	0.0330366566777229
Q9BRF8	Q9NS86	0.0330366417765617
O14715	Q9HAU0	0.0330365896224975
Q13257	Q8WVX9	0.0330365747213363
P22090	Q8N9T8	0.033036570996046
P69905	P25685	0.0330365560948848
Q9H8M5	Q8NFV4	0.0330365486443042
P32241	Q8IYS2	0.0330365262925624
Q96G21	P98175	0.0330365188419818
P22314	Q96KN3	0.0330365188419818
Q96MM6	P23458	0.0330364815890789
Q6NUS6	Q7Z6J6	0.0330364778637886
P13797	P25815	0.0330364033579826
P21453	Q8NE01	0.0330364033579826
Q5JRA6	P22413	0.0330363363027572
Q9BXW7	Q12965	0.0330362990498542
Q15075	Q99426	0.0330362878739833
Q9Y388	P04908	0.0330362431704998
P46778	Q96I51	0.0330362431704998
Q15393	Q9Y4F4	0.0330362282693386
P30622	Q15208	0.0330362282693386
Q7Z417	Q2M3C7	0.0330362282693386
P11177	O75330	0.0330362282693386
Q9H0A0	Q6NXT4	0.0330362282693386
Q96NL6	Q13823	0.0330362282693386
P05204	O60256	0.0330362282693386
P13796	Q9P2B7	0.0330362282693386
O95185	Q96QV6	0.0330362282693386
Q15651	Q99714	0.0330362282693386
Q8IUZ0	Q96L92	0.0330362282693386
P78417	Q14839	0.0330362282693386
Q14315	P30307	0.0330362282693386
P33176	O95185	0.0330362282693386
Q96GU1	Q9P2J5	0.0330362282693386
Q8IYA6	Q96LB3	0.0330362282693386
O60341	Q8N960	0.0330362282693386
P11137	Q15208	0.0330362282693386
P60660	Q9Y6N7	0.0330362282693386
Q8IUZ0	Q2M3C7	0.0330362282693386
Q66K74	Q9NPJ6	0.0330362282693386
Q3B820	Q9NUQ3	0.0330362282693386
Q2M2Z5	Q13330	0.0330362282693386
Q9NZU5	Q86V48	0.0330362282693386
Q9Y2W1	Q6NXT6	0.0330362282693386
Q5SSJ5	Q9BPU9	0.0330362282693386
P20248	Q8TC07	0.0330362282693386
Q641Q2	Q9UFG5	0.0330362282693386
Q9H0A0	Q8TAD4	0.0330362282693386
P98170	Q9BPU9	0.0330362282693386
Q9NZU5	P13645	0.0330362282693386
Q9NZU5	P35527	0.0330362282693386
Q8NI27	P50993	0.0330362282693386
Q9NZU5	P84103	0.0330362282693386
Q96GU1	Q12905	0.0330362282693386
Q15651	Q12905	0.0330362282693386
Q8IX90	Q9NY46	0.0330362282693386
Q9NY46	P25685	0.0330362282693386
P62841	O14656	0.0330362282693386
P35269	Q8TES7	0.0330362282693386
Q9Y6N7	Q9P2J5	0.0330362282693386
O14562	P04439	0.0330362282693386
Q9NQC7	Q15334	0.0330362282693386
Q9NY46	O75533	0.0330362282693386
Q9UJS0	Q9Y6R9	0.0330362282693386
Q15717	Q15772	0.0330362282693386
P35527	Q9NYC9	0.0330362282693386
O75844	Q8IX01	0.0330362282693386
P08708	Q9Y6N7	0.0330362282693386
Q15393	Q9Y4C1	0.0330362282693386
Q15717	Q96GU1	0.0330362282693386
Q02880	P22392	0.0330362282693386
P82094	P30048	0.0330362282693386
Q969Q6	O15498	0.0330362282693386
Q15750	Q99878	0.0330362282693386
P20248	O95373	0.0330362282693386
Q2M3C7	O43491	0.0330362282693386
P08708	Q15772	0.0330362282693386
Q3B820	Q9Y4L1	0.0330362282693386
Q9NYC9	P50914	0.0330362282693386
Q9Y6N7	O95373	0.0330362282693386
Q9NY46	Q96C19	0.0330362282693386
Q8TB73	O95373	0.0330362282693386
O95373	Q15772	0.0330362282693386
Q9P2J5	Q15772	0.0330362282693386
P31689	Q15772	0.0330362282693386
O75665	P21291	0.0330362282693386
Q9Y6B7	O95613	0.0330362282693386
P11137	P39656	0.0330362282693386
P27797	Q08AD1	0.0330362282693386
P19012	Q8IVW6	0.0330362282693386
Q14C86	Q86SQ7	0.0330362282693386
Q92769	Q86SQ7	0.0330362282693386
Q9UH65	P00540	0.0330362282693386
Q8NEF3	Q5T6F2	0.0330362282693386
P16415	Q06124	0.0330362282693386
Q8IYA6	O95613	0.0330362282693386
Q92543	Q8IX01	0.0330362282693386
P63241	Q2M3C7	0.0330362282693386
Q96QG7	Q9Y2U8	0.0330362282693386
Q9NZU5	P35908	0.0330362282693386
Q9UGI8	P50993	0.0330362282693386
Q9BV35	P21796	0.0330362133681774
Q9H2J7	Q9BV35	0.0330362133681774
O15382	Q5JTZ9	0.0330362133681774
Q9H0X4	Q5VSG8	0.0330362133681774
Q8N7R7	Q02952	0.0330362133681774
Q8IWF6	Q14318	0.0330362133681774
Q9P0U3	Q9NQX4	0.0330362133681774
Q9NZ45	Q05823	0.0330362133681774
Q8NI60	Q96CQ1	0.0330362133681774
O95258	Q8N335	0.0330362133681774
Q9H061	Q9UL01	0.0330362133681774
Q6PIW4	Q969F9	0.0330362133681774
Q14393	E5RIL1	0.0330362133681774
Q9BU02	Q5SXM8	0.0330362133681774
Q9NY26	Q8NBI6	0.0330362133681774
Q96EN8	Q06203	0.0330362133681774
Q5JTZ9	Q6XUX3	0.0330362133681774
Q9BV35	Q15155	0.0330362133681774
Q15629	Q7L8W6	0.0330362133681774
P56282	P51530	0.0330362133681774
Q9NPL8	Q9BPY3	0.0330362133681774
O96005	Q9BV35	0.0330362133681774
Q8IVQ6	O95674	0.0330362133681774
Q6NUS6	Q92743	0.0330362133681774
P56282	O60318	0.0330362133681774
Q9UN37	Q7L8W6	0.0330362133681774
O43502	Q14674	0.0330362133681774
Q9H857	Q9H3L0	0.0330362133681774
Q7KYR7	Q96PC5	0.0330362133681774
Q9UBF2	84919	0.0330362133681774
Q9P0J0	Q08357	0.0330362096428871
Q15021	P10606	0.0330361574888229
O43396	Q9Y2W2	0.0330361500382423
O94813	Q96S65	0.0330361425876617
Q8N5I9	Q13596	0.0330360978841781
P46736	Q9BZD4	0.0330360978841781
P55084	Q12770	0.0330360680818557
Q9P2R7	P19367	0.0330360680818557
P48960	Q96TC7	0.0330360643565654
Q9BSH4	P26358	0.0330360233783721
O60437	Q9ULD2	0.0330359563231468
P56589	O95433	0.0330359525978565
P07741	P52758	0.0330359376966953
O14880	Q9Y5A9	0.033035933971405
P52732	Q15650	0.0330358743667602
Q9NRR5	P54652	0.0330358184874057
Q9Y266	P36871	0.0330358147621154
Q9ULR5	P23396	0.0330356582999229
Q15003	P49773	0.0330356508493423
Q8NCK7	P28066	0.033035647124052
Q9H3G5	Q14314	0.033035647124052
P26439	P29692	0.033035647124052
Q01105	P13236	0.033035647124052
Q6PB30	P09429	0.033035647124052
Q99714	Q8IZM9	0.033035647124052
Q9GZP1	P37802	0.033035647124052
Q8WTX9	P28066	0.033035647124052
P28066	Q8NG41	0.033035647124052
Q8TDN2	P28066	0.033035647124052
Q15431	P62993	0.033035647124052
P62993	O95136	0.033035647124052
P00918	P39905	0.033035647124052
P05067	Q9NWM8	0.0330355912446975
Q9UJC5	Q96MG7	0.0330355539917945
Q16651	P99999	0.0330355539917945
Q15847	Q9H1C4	0.0330355539917945
Q9Y5H3	P35613	0.0330355539917945
Q9H1E3	Q96BF6	0.0330355539917945
Q6QEF8	O15427	0.0330355539917945
Q92520	Q96R05	0.0330355539917945
P49773	Q7Z3D6	0.0330355539917945
Q6UWJ1	P35237	0.0330355539917945
Q8N3D4	P15559	0.0330355539917945
P17655	P07288	0.0330355539917945
Q05655	P49773	0.0330355539917945
P55085	101929950	0.0330355539917945
P04424	P62140	0.0330355539917945
P98160	P09211	0.0330355539917945
P04424	Q9P2X3	0.0330355539917945
P11233	Q13064	0.0330355539917945
Q6P1M3	P62330	0.0330355539917945
P04424	Q9H3S4	0.0330355539917945
A6NHG4	P11182	0.0330355539917945
O76070	Q96AE4	0.0330355539917945
Q9H1E3	O43236	0.0330355539917945
101929950	P46734	0.0330355539917945
Q8N3D4	P30101	0.0330355539917945
P13797	Q9HC84	0.0330355539917945
Q13286	Q9H1K4	0.0330355539917945
Q14919	P31350	0.0330355539917945
Q92616	Q9UHV9	0.0330355502665042
140564	P52789	0.0330355465412139
P26368	Q86U38	0.0330355390906333
P52569	Q6PCB8	0.0330354571342468
Q95460	Q9BTV4	0.033035434782505
Q92504	P48509	0.0330354310572147
Q9UN37	P34820	0.0330354310572147
Q5MIZ7	Q9ULM3	0.0330354198813438
Q9Y253	391634	0.0330354198813438
P31151	P01833	0.0330353789031505
P48047	Q6UW68	0.0330353677272796
O15541	P46087	0.0330353677272796
Q6UVY6	Q86U38	0.0330353565514087
O75381	P05165	0.0330353453755378
P17980	Q8NHS2	0.0330353379249572
P17980	Q8WXA8	0.0330353379249572
Q08379	Q9P2B4	0.0330353267490863
P01889	Q16630	0.0330352447926998
Q9NUT2	Q99623	0.0330352373421192
Q16850	Q5T9L3	0.0330352336168289
P17252	Q9NX61	0.0330352298915386
P50402	Q9Y561	0.0330351330339908
Q9UN71	Q13705	0.0330351255834102
O75396	Q9HBR0	0.0330350473523139
Q9BW92	Q9Y6A9	0.0330350473523139
Q9BQT8	P61421	0.0330350399017334
Q02363	Q9UKU7	0.0330349951982498
Q9Y5K6	P63218	0.0330349914729595
Q15629	O00755	0.0330349653959274
O00767	P22413	0.0330349653959274
Q4U2R6	O60318	0.0330349579453468
P12532	O43852	0.0330349542200565
P12931	Q71U36	0.0330348685383796
P16615	Q8N6K0	0.0330348350107669
P42263	O75396	0.0330348350107669
O95470	Q9NS69	0.0330348201096057
Q27J81	Q2NKX8	0.0330348014831543
Q99689	P11171	0.0330347940325737
O43292	Q9H0H0	0.0330347865819931
Q9BTE7	Q9H2H8	0.0330347567796707
Q96JX3	P54709	0.0330347418785095
P24752	P39656	0.0330347344279289
Q8N163	Q14689	0.0330346785485744
Q9H9B4	Q9H6X2	0.0330346673727035
Q7KZN9	Q9BXP2	0.0330346226692199
Q96DA6	Q9Y3D6	0.033034548163414
P10586	O14657	0.0330345444381237
P12109	Q8TEM1	0.0330345407128334
Q00341	O60333	0.0330344662070274
Q9BSF4	Q96CW5	0.0330344438552856
O60678	Q07955	0.0330343134701252
Q9BTC0	Q9Y2R5	0.0330343022942543
Q9UHR5	Q14207	0.0330342873930931
P28288	O95759	0.0330342687666416
Q9UBI9	O75182	0.0330342575907707
107984053	P21675	0.0330342575907707
Q12857	P50914	0.0330342575907707
Q8IZA0	Q86XX4	0.0330342352390289
P16104	P00338	0.0330341309309005
Q86Y39	Q8TBA6	0.0330340676009655
P35268	O00264	0.0330339707434177
Q9BRK4	Q13561	0.0330339521169662
P78345	Q9Y6A9	0.0330339297652244
Q9Y2A7	Q12840	0.0330339148640632
P01591	P49189	0.0330338850617408
P48507	Q9NUQ9	0.0330338515341281
Q9P2J3	Q9Y3C1	0.0330338291823864
P58062	Q9NY33	0.0330338180065155
O75164	P36776	0.0330337882041931
Q99959	Q9BQG2	0.0330337882041931
P06213	P52961	0.0330337882041931
P06213	Q6ZTQ4	0.0330337882041931
P61009	Q9UBS5	0.0330337695777416
P61009	O43908	0.0330337695777416
P61009	Q9BQJ4	0.0330337695777416
P61009	Q7RTX0	0.0330337695777416
P78508	P61009	0.0330337695777416
Q8IYI6	Q68D85	0.0330337658524513
Q9NXX6	Q6PJT7	0.0330337025225162
Q9NUQ6	Q3YEC7	0.0330336727201938
Q9H3N1	Q6DD88	0.0330336317420005
Q15020	Q9Y2W2	0.0330336093902587
Q86TW2	Q07065	0.0330335907638073
P54803	Q6UXM1	0.0330335460603237
Q14527	P27708	0.0330335460603237
P14854	O75600	0.0330335348844528
Q9H857	Q9Y228	0.0330335088074207
Q96AA3	Q7Z3V4	0.0330334864556789
Q96IU4	O14874	0.0330334864556789
Q96SZ6	Q16352	0.0330334641039371
Q13310	Q14244	0.0330334194004535
Q99618	P62495	0.033033400774002
Q92990	P51151	0.0330333858728408
P07237	Q13241	0.033033363521099
Q9NPE2	Q9UHB9	0.0330333150923252
P54652	Q8IV45	0.0330332368612289
Q16706	P28331	0.0330332033336162
Q9Y2W1	Q6NUK4	0.0330331847071647
P07195	Q9UGC7	0.0330331772565841
Q6JEL2	Q9BSD7	0.0330331660807132
Q07960	Q8IVF2	0.033033151179552
P55735	Q13361	0.0330330394208431
Q8IWV8	P01037	0.0330330356955528
Q7Z3Z4	P41227	0.0330329686403274
P41227	P35453	0.0330329686403274
Q8NCC3	O95071	0.0330329649150371
Q8N5D0	P29508	0.033032938838005
Q8N1N4	Q9UQ80	0.0330329164862632
Q16822	Q9UJ14	0.0330328345298767
Q9NWC5	P19338	0.0330327711999416
Q9BSW2	P13637	0.0330327525734901
Q9NXV6	Q8N1G0	0.0330327041447162
Q8N7H5	Q96RL1	0.0330327041447162
Q6UW63	Q8TBF5	0.0330327041447162
Q96QU8	Q9NQX7	0.0330327041447162
Q8N0X7	Q6PL45	0.0330327041447162
Q6PD62	P18615	0.0330327041447162
Q12888	Q2KHR3	0.0330327041447162
O75717	P29083	0.0330327041447162
Q6PD62	Q8IVW6	0.0330327041447162
Q6PD62	O95239	0.0330327041447162
Q12996	Q9Y3C6	0.0330327041447162
Q9Y2M5	Q08257	0.033032689243555
Q9NR77	Q9BVV7	0.0330326557159423
Q9BUV0	P68363	0.033032651990652
Q96G97	O15091	0.0330325737595558
Q9BSC4	Q69YN4	0.0330324992537498
Q9Y312	Q9BRR8	0.0330324582755565
Q96KR1	Q9NX58	0.0330324545502662
Q15286	P20929	0.0330324135720729
Q9BUB5	Q9UPQ0	0.033032402396202
O15498	Q9BRR6	0.0330323725938797
O14657	O94905	0.0330323427915573
P61964	Q14188	0.0330323353409767
O15258	P36952	0.0330322980880737
P36894	Q13907	0.0330322980880737
Q8TD26	Q9P2J5	0.0330322720110416
O60508	P48634	0.0330322608351707
Q9UI36	Q5JSZ5	0.0330322608351707
P45974	Q9UJ42	0.0330322608351707
O00170	Q709F0	0.0330322571098804
3500	Q9Y277	0.0330322347581386
O75665	Q9ULV3	0.0330322124063968
O94813	Q9NUM4	0.0330322086811065
Q8NEZ3	Q9BVQ7	0.0330321863293647
P42858	O60518	0.0330321863293647
P51149	P60903	0.033032152801752
P22234	Q6FI81	0.0330321453511714
Q7Z2K6	Q9BVC4	0.0330321379005909
Q8IUZ5	P19338	0.03303212672472
Q92841	Q7Z7K2	0.0330320969223976
Q16720	P27707	0.0330320782959461
Q13522	Q9NUQ6	0.0330320782959461
Q9Y5J6	Q02818	0.0330320782959461
Q969U7	Q9P2X3	0.0330320782959461
P43304	Q9C0H9	0.0330320782959461
51716	P13489	0.0330320745706558
Q9NX01	P13489	0.0330320745706558
Q86VE0	P13489	0.0330320745706558
P13489	Q9H611	0.0330320745706558
Q6P2Q9	Q6UWI2	0.0330320708453655
Q9UBM4	Q6P2Q9	0.0330320708453655
Q9UNK0	O15440	0.0330320373177528
Q8WUA4	Q86WJ1	0.0330320298671722
O43543	P19388	0.0330320298671722
Q8NFG4	P19388	0.0330320298671722
Q9Y6M4	P22830	0.0330320298671722
Q9NZJ5	Q969V3	0.0330320224165916
Q9UBB4	Q9Y2U8	0.0330319628119468
Q16880	P09543	0.0330319628119468
Q9UJC3	Q9Y4R8	0.0330319479107856
O75783	P26583	0.0330318957567215
P43007	Q9BXS9	0.0330318957567215
Q8NEF9	Q6PKG0	0.0330318696796894
Q01082	P61165	0.0330318659543991
Q96A26	56154	0.0330318622291088
P11166	Q93063	0.0330318436026573
Q01082	Q8IY85	0.0330317988991737
P62380	Q53EL6	0.0330317951738834
Q9UBU6	P83111	0.0330317616462707
Q9NQP4	Q96PF1	0.0330317392945289
Q9NQP4	Q3LI73	0.0330317392945289
Q969Q0	Q9UHK0	0.033031728118658
O95169	Q8N201	0.033031728118658
Q92903	Q9HA92	0.033031728118658
P46937	Q4KMP7	0.033031728118658
Q9UQ53	Q15043	0.033031728118658
O15027	Q86Y82	0.0330317132174968
P51665	Q9HCL2	0.0330316983163356
Q9HCN8	A2RUU4	0.0330316722393035
Q96D46	Q16643	0.03303162753582
Q08380	P40227	0.0330315344035625
Q96G28	O60271	0.0330315269529819
Q9UKN8	P13645	0.0330315008759498
Q92665	P20930	0.0330314487218856
Q00688	Q9BUP0	0.0330313444137573
P21506	Q9NV79	0.033031340688467
Q9NYF3	Q5TAQ9	0.033031303435564
Q9NT22	Q86SQ7	0.033031303435564
Q5FWF4	P15289	0.033031303435564
Q04756	P86790	0.033031303435564
Q9NXB0	P61221	0.0330312997102737
P50579	P33908	0.0330312885344028
Q71U36	Q16637	0.0330312810838222
Q9BTX1	O75027	0.0330312587320804
Q06210	Q6UWB1	0.0330312438309192
Q7Z3K3	Q92997	0.0330311432480812
Q96ER3	O60551	0.0330311320722103
Q16537	Q9NZT1	0.0330311320722103
P83916	Q86SE9	0.0330311134457588
Q9NV70	Q8N3P4	0.033031053841114
P25054	100134230	0.033031053841114
O15084	100134230	0.033031053841114
Q8WVK2	Q9Y580	0.033031053841114
Q9BTV5	P35637	0.0330310389399528
P06899	Q8NI36	0.0330310240387916
Q8WXX5	P84103	0.0330310203135013
P46777	140564	0.0330309979617595
Q86XE0	P35241	0.0330309942364692
Q8WXF1	653316	0.0330309905111789
Q8NFZ4	Q13148	0.033030979335308
Q69YQ0	Q9BRJ6	0.033030979335308
Q8N5M9	Q9UHD1	0.033030979335308
Q13112	Q9H2W6	0.0330309383571147
Q14574	Q9H3K2	0.0330309271812438
O94913	P68133	0.0330308824777603
Q12996	P60842	0.0330308154225349
P53041	Q9HBG6	0.0330307744443416
P51153	Q9NQ11	0.0330307036638259
P78362	O75467	0.0330307036638259
P35606	6526	0.0330307036638259
Q9P0S2	Q8TED1	0.0330307036638259
Q96DA2	P20020	0.0330307036638259
P30519	Q96BI3	0.0330307036638259
P57740	Q8WVP7	0.0330307036638259
P52756	Q96QE3	0.0330305956304073
Q9UEG4	P04908	0.0330305844545364
Q15468	Q9HCN4	0.0330305844545364
Q14964	Q5C9Z4	0.0330305509269237
P56385	O95864	0.0330305509269237
Q9NT22	Q9H0U3	0.0330305509269237
Q7L3T8	P43003	0.0330305509269237
P22413	O14828	0.0330305509269237
P00390	Q15813	0.0330304317176342
Q9Y5V3	Q9H227	0.0330303646624088
P63000	P47224	0.0330303125083446
P61011	Q9Y3T9	0.033030305057764
Q17RF5	Q13444	0.0330302603542804
Q6UVK1	P61421	0.0330302566289901
P50851	A6NHL2	0.0330302529036998
Q5JRA6	Q9Y3B3	0.0330301634967327
Q9HD23	Q9H0P0	0.0330301634967327
Q8N6R0	Q6PJ21	0.0330301634967327
Q5JTW2	Q68D91	0.0330301634967327
Q9BRT2	Q96S44	0.0330301634967327
Q99816	P51911	0.0330301634967327
Q14257	O95229	0.0330301225185394
P06493	Q86Y56	0.0330300964415073
Q04917	O95969	0.033030055463314
Q9NPC4	P40616	0.0330300144851207
Q13228	P00966	0.0330299660563468
Q9H4I3	Q96G23	0.0330299586057662
P53673	Q6P4Q7	0.0330299101769924
O14727	Q5SY16	0.0330299027264118
P56945	P43307	0.0330298319458961
Q9NT22	O60938	0.0330298282206058
Q96D53	Q86XK7	0.0330298282206058
P35670	P08173	0.0330298282206058
Q8TDU9	Q9ULF5	0.0330298282206058
O76071	Q14146	0.0330297574400901
P56545	Q08209	0.0330297164618968
Q8NB90	O75953	0.0330297127366066
Q9NXS2	Q14232	0.0330297127366066
O43657	Q99470	0.0330297127366066
Q8NDZ2	O60701	0.0330297127366066
Q9BVX2	Q92185	0.033029705286026
Q14165	P07225	0.033029668033123
P09525	P18827	0.0330296009778976
P35579	Q9NWB6	0.0330295823514461
Q8N0X7	Q08AF3	0.0330295823514461
Q9UMX5	O60762	0.0330295041203498
Q8N4S9	P54709	0.033029455691576
P14324	P35503	0.033029418438673
245915	Q9Y5X1	0.033029418438673
Q8IZ41	O15160	0.033029418438673
Q8N5K1	O75794	0.033029418438673
Q6P9H5	P23381	0.033029418438673
P14324	55267	0.033029418438673
P19634	P45880	0.0330294109880924
Q12772	O43908	0.0330293886363506
P07942	P31327	0.0330293513834476
Q9UMR2	Q9GZP9	0.0330293402075767
Q7Z5L9	Q6KC79	0.0330293364822864
Q8N945	P06737	0.0330293178558349
P45973	Q9BUQ8	0.0330293178558349
Q92563	P61247	0.0330293178558349
Q9C005	Q9H9B1	0.0330292731523513
Q14980	P20155	0.0330291129648685
P35221	Q8WUB2	0.0330291055142879
Q9GZR2	P40692	0.0330290980637073
P63172	Q6PCD5	0.0330290868878364
Q9NRF8	Q8ND04	0.0330290608108043
Q15572	Q05519	0.0330290496349334
O95490	P13727	0.0330290459096431
A3KMH1	O94925	0.0330290384590625
P04843	Q9H6X2	0.0330290123820304
Q6P9A2	Q9UM00	0.0330289676785469
Q9Y520	Q12948	0.0330289639532566
Q8NGP4	Q92890	0.0330289602279663
Q8NH67	Q92890	0.0330289602279663
O94898	B2RNN3	0.0330289602279663
O60313	Q96DL1	0.0330289602279663
P07949	Q96IV0	0.0330289602279663
Q6GPH4	Q92890	0.0330289602279663
P23467	Q9BYN8	0.0330289602279663
Q9Y2G8	Q8NGN2	0.0330289602279663
Q9H9S3	Q53EL9	0.0330289602279663
P13232	P08236	0.0330289602279663
P14543	P35908	0.0330289602279663
Q96SB3	Q13535	0.0330289602279663
Q9H8M5	Q3SYF9	0.0330289602279663
Q9H9S3	O60403	0.0330289602279663
Q92973	Q7Z5H5	0.0330289602279663
Q9H9S3	Q9H4D0	0.0330289602279663
P51690	Q96IV0	0.0330289602279663
Q9Y5I1	Q96IV0	0.0330289602279663
O94898	Q99727	0.0330289602279663
Q6UXB1	Q9H8M5	0.0330289602279663
Q9Y2C3	P06756	0.0330289602279663
Q92973	Q147X3	0.0330289602279663
P46013	Q5TGI0	0.0330289602279663
Q93063	O95971	0.0330289602279663
Q86UL3	286183	0.0330289602279663
Q6ZTQ4	P14543	0.0330289602279663
Q2M3R5	Q92973	0.0330289602279663
Q96SB3	Q06945	0.0330289602279663
Q9Y2G8	Q9ULU8	0.0330289602279663
O75074	O94813	0.0330289602279663
339906	P14543	0.0330289602279663
Q9Y2G8	Q9HCG7	0.0330289602279663
P41229	Q9BYN8	0.0330289602279663
O43511	Q96S52	0.0330289602279663
P35504	100101267	0.0330289602279663
Q9HCM4	Q9NQ92	0.033028956502676
P36896	A0PJZ3	0.033028956502676
84919	Q8TEB1	0.033028956502676
P61970	P00167	0.0330289267003536
Q8NCW5	Q96DB5	0.0330288745462894
Q9NZR1	Q00059	0.0330288372933864
Q9H6R0	Q9NYY8	0.0330288000404834
Q9NZH8	P56962	0.0330286994576454
P31930	P30084	0.0330286398530006
P26718	Q6P3X3	0.0330286286771297
P38435	P51684	0.0330286286771297
Q9H061	P21730	0.0330286286771297
P78310	O43612	0.0330286286771297
Q5SNT2	Q9BXC0	0.0330286286771297
Q8NFL0	Q15392	0.0330286286771297
Q5SNT2	Q9Y5F6	0.0330286286771297
Q92947	Q9BTN0	0.0330285914242267
P54277	Q96CP2	0.0330285839736461
Q99623	Q9NVV5	0.0330285802483558
P40926	P17019	0.0330285429954528
P26599	Q6YP21	0.0330285355448722
Q9BRZ2	Q7Z7K6	0.0330285131931304
Q8NB90	Q9NUU7	0.0330284610390663
Q5VWZ2	P05141	0.0330284312367439
P68032	P40337	0.0330284312367439
Q96T76	Q8N490	0.0330282934010028
Q9NQW7	Q9HD20	0.0330282859504222
Q9UHB7	O60942	0.0330282598733902
Q8NCD3	Q9Y2P4	0.0330282412469387
Q8NEX6	Q96SK2	0.0330281965434551
Q7Z7C7	Q15170	0.0330281965434551
Q8TBB6	O94766	0.0330281965434551
P23471	Q96S66	0.0330281965434551
Q8IWT3	Q96K37	0.0330281965434551
Q86SQ6	Q9UMX0	0.0330281965434551
Q13148	Q13885	0.0330281779170036
Q96SB4	Q8NCD3	0.0330281257629394
Q92621	Q9H4G1	0.0330281183123588
P50991	Q9Y289	0.0330280363559722
P09067	P49959	0.033028021454811
Q8IZ07	Q96AW1	0.0330280065536499
A7E2F4	Q8IZ07	0.0330280065536499
Q99706	Q8IZ07	0.0330280065536499
Q9UPQ0	440686	0.0330279916524887
P98172	Q9H892	0.033027958124876
P55199	Q13257	0.033027958124876
Q8N1D5	Q6ZW49	0.033027958124876
Q712K3	Q8N9I0	0.033027958124876
Q9H0R8	P43681	0.033027958124876
O60930	266971	0.033027958124876
Q9ULR5	P0C5Z0	0.033027958124876
Q9HC52	O75575	0.033027958124876
Q5JPI9	Q8NF50	0.033027958124876
Q86XA9	O00548	0.033027958124876
Q17R89	A1L170	0.033027958124876
Q68CZ1	P02792	0.033027958124876
Q16526	P02792	0.033027958124876
P07996	Q9UK08	0.033027958124876
O95299	Q5FYB1	0.03302788361907
O75600	P43657	0.03302788361907
Q8N307	O95299	0.03302788361907
Q9UET6	Q9UJ14	0.0330278798937797
O95229	A0AVF1	0.0330278649926185
P16383	P55199	0.0330277830362319
P53597	Q9H488	0.0330277755856514
Q9H9B4	P10606	0.0330277681350708
P46778	Q96QD9	0.0330277271568775
Q86WJ1	P08559	0.0330277197062969
Q9UGI0	Q9Y5X1	0.0330277197062969
Q9H0M0	Q9UBT6	0.0330277197062969
Q15942	Q01201	0.0330277197062969
Q86U42	P16989	0.0330277197062969
Q6PI26	O95782	0.0330277197062969
O95782	Q86WN1	0.0330277197062969
Q99584	Q01433	0.0330277197062969
P47756	Q9NQ86	0.0330277159810066
Q86VP1	Q16186	0.0330276899039745
P56282	O15379	0.0330276899039745
P59665	Q9UPY3	0.0330276899039745
Q05932	P07437	0.0330276899039745
P12724	Q9UPQ0	0.0330276750028133
Q6NZ36	Q92597	0.0330276452004909
Q8IVT2	P56192	0.033027559518814
O43852	P08581	0.0330275483429431
Q8N6R0	O95831	0.0330275297164917
P61009	P98172	0.0330275297164917
Q9H425	Q9H3G5	0.0330275259912014
P28288	O60337	0.0330274924635887
Q9H5K3	Q8IY17	0.0330274850130081
Q8TD22	Q9BZQ6	0.0330274552106857
Q9BSF4	Q9Y2R0	0.0330274552106857
P40145	O95864	0.0330274514853954
P82909	Q86WI3	0.0330274514853954
P55265	P35453	0.0330274514853954
P61088	P26599	0.0330274514853954
Q9BU02	Q8NFQ5	0.0330274514853954
Q7Z3T8	Q53EL6	0.0330274477601051
P51530	Q16795	0.0330272391438484
P05023	Q9NP90	0.0330272242426872
Q969T3	Q7Z3U7	0.0330271609127521
Q8WY36	Q9NS91	0.03302713483572
Q13310	P53804	0.0330271273851394
Q8N961	Q9Y5V3	0.0330271050333976
Q99805	O95168	0.0330270864069461
Q9Y5J1	Q6NZI2	0.033027034252882
Q9Y6J9	P11717	0.0330270268023014
Q9UKT7	Q9UIA9	0.0330269820988178
Q15836	Q96AG4	0.0330269485712051
Q00059	Q13435	0.0330269485712051
Q9BQC6	Q16629	0.0330268703401088
Q5VU97	P61224	0.0330268591642379
P29122	P39656	0.0330268293619155
Q8NI60	P11279	0.0330267772078514
P07814	O60563	0.0330267362296581
Q8WTX9	P10644	0.0330267325043678
Q8NHS9	P10644	0.0330267325043678
P10644	26223	0.0330267325043678
Q9NTX7	P10644	0.0330267325043678
P26439	P10644	0.0330267325043678
P01009	Q9UHL4	0.0330267287790775
P81605	P00558	0.0330267213284969
O15160	Q6P4A7	0.0330267064273357
Q2T9J0	P31327	0.0330267027020454
Q5BKY9	Q9H0E2	0.0330267027020454
P0C0S8	Q16875	0.0330267027020454
Q7Z2K6	Q7KYR7	0.0330267027020454
P20020	Q9GZT4	0.0330267027020454
Q08170	Q8IV63	0.0330267027020454
Q8TEY7	O43681	0.0330267027020454
A4D1U4	Q8TD19	0.0330267027020454
Q6ZRV2	Q92569	0.0330267027020454
Q8TF39	O15230	0.0330267027020454
P33992	Q9UBG0	0.0330267027020454
P37198	P0C2W1	0.0330266952514648
Q86U38	P68431	0.0330266803503036
Q5BVD1	O14828	0.0330266654491424
Q9UDW1	Q92973	0.0330266542732715
P09001	P62913	0.0330266505479812
P20290	O43768	0.03302663564682
P55735	Q9H1H9	0.0330266281962394
Q9H9B4	Q6EMK4	0.0330266281962394
A6NFI3	P62851	0.0330266244709491
P19634	P08237	0.0330265834927558
P08185	Q13232	0.0330265499651432
Q8TB96	Q9BUN8	0.0330265425145626
P48651	Q86XK7	0.0330265238881111
Q9NVU7	P49354	0.0330264903604984
Q9BW66	O94925	0.0330264903604984
Q6PJ69	A0AVT1	0.0330264903604984
Q14789	P48960	0.0330264903604984
Q9NVM1	O60518	0.0330264903604984
Q9UN37	728013	0.0330264903604984
P25090	Q13315	0.0330264829099178
P22087	Q9UJY1	0.0330264568328857
P61619	Q9UI42	0.0330264344811439
Q9UDR5	Q8NCE0	0.0330264009535312
Q9H5V9	Q9UNX4	0.0330263786017894
P62942	Q06203	0.0330263786017894
Q9Y2L1	Q24JP5	0.0330263674259185
Q9Y3B4	Q96SI9	0.033026348799467
Q96BQ3	Q96S59	0.0330263413488864
Q9NYS7	P47813	0.0330262556672096
Q9Y3L5	Q9Y5X9	0.0330262221395969
Q9H6H4	Q9NP72	0.0330262221395969
A1L190	Q9Y3L5	0.0330262221395969
Q9P0L0	Q7Z4R8	0.0330262184143066
Q4ZIN3	Q9P2P5	0.0330262072384357
Q9UL63	Q96KR4	0.0330262072384357
100507680	Q9NY26	0.0330262072384357
Q9NZC7	Q9BVT8	0.0330262072384357
Q9NZC7	P54920	0.0330262072384357
O95390	Q70HW3	0.0330262072384357
Q9Y5L0	Q8WWI5	0.0330262072384357
Q96P15	Q99470	0.033026173710823
Q15800	P29373	0.0330261513590812
Q9UN37	10748	0.0330261327326297
P06576	Q7Z5P4	0.0330261290073394
Q86U42	Q12874	0.0330261178314685
Q7Z6R9	O15020	0.0330260768532753
Q8N123	O15020	0.0330260768532753
Q96F46	Q9Y6I4	0.033026073127985
P36507	O14757	0.033026073127985
Q96AQ6	P51674	0.033026073127985
Q68CQ7	P54753	0.033026073127985
Q9H4I2	Q8IWZ8	0.0330260582268238
Q00597	Q9BVG9	0.0330260135233402
O60603	P52429	0.0330260060727596
Q9BV79	Q562R1	0.0330259650945663
P17931	Q9ULZ3	0.0330259427428245
Q86YR5	Q8TD19	0.0330259352922439
P61927	Q9NWH9	0.0330259352922439
P25440	Q9P0M6	0.0330259352922439
Q9NRZ9	Q15349	0.0330259352922439
Q96JQ2	Q8TB61	0.0330259352922439
Q9BZZ5	Q9NTZ6	0.033025924116373
O15350	Q8N122	0.0330259092152118
O95789	P63010	0.03302588686347
Q8N9N5	O15230	0.0330258682370185
Q9NQ38	P47929	0.0330258682370185
P39880	O15014	0.0330257974565029
Q30154	Q9BSK2	0.0330257751047611
Q9Y4A5	P53701	0.0330257751047611
Q15629	P61769	0.033025749027729
Q96K76	Q7Z3B4	0.0330257415771484
P04843	Q9P0S3	0.0330257043242454
O94808	Q96EE3	0.0330257005989551
Q9NPA0	Q9H488	0.0330257005989551
Q96KF7	Q6P4A7	0.0330256931483745
Q9BW83	Q643R3	0.0330256596207618
P11940	O75368	0.0330256558954715
Q9H3F6	Q04656	0.0330256484448909
Q8N5W8	O95777	0.0330256447196006
Q96ND0	P62258	0.0330256447196006
Q13459	Q16850	0.0330256149172782
Q5QP82	O75351	0.0330256111919879
Q6PIU2	P31483	0.033025600016117
Q96GX5	Q53F19	0.0330255888402462
Q92560	Q12874	0.0330255888402462
P52429	Q9Y2I1	0.0330255255103111
P07947	Q9P2I0	0.0330254919826984
Q92747	Q9NSC2	0.0330254174768924
Q5XKP0	P16278	0.0330254137516021
Q9HD45	Q9BRR6	0.0330254100263118
P20339	Q9UKL6	0.0330253951251506
Q2Y0W8	O96005	0.0330253839492797
Q8IZ69	Q14627	0.0330253839492797
P42167	Q5VY80	0.0330253653228282
Q8IWS0	O43913	0.0330253466963768
Q9Y3A6	Q3ZCQ8	0.0330253280699253
O60828	Q9NZ42	0.0330253057181835
Q9P2E9	Q9Y6H3	0.033025287091732
P24390	O14787	0.0330251418054103
P68371	Q01974	0.0330251418054103
Q14444	Q6P6C2	0.0330250933766365
Q9Y3D0	Q9H490	0.0330250710248947
Q13576	Q13393	0.0330249853432178
P61619	P08240	0.0330249443650245
Q9BXS4	Q9UM00	0.0330249443650245
Q9HCN8	Q9NRN7	0.0330249033868312
P17028	P07437	0.0330248288810253
Q9Y3A4	Q12905	0.0330247655510902
Q5T280	Q9Y4P3	0.0330247059464454
P60468	Q16635	0.0330246947705745
P52799	O75489	0.0330246873199939
Q9H3F6	Q9UMS4	0.0330246835947036
Q15517	P16152	0.033024676144123
Q9Y5Q9	Q8NI36	0.0330246649682521
P0DMS8	Q9H496	0.03302463889122
Q00987	P61221	0.0330246016383171
P16278	O60762	0.0330244712531566
Q8N8D1	Q99575	0.0330243781208992
O15258	Q9Y3L5	0.0330243296921253
Q92794	P09874	0.0330242924392223
O43242	Q02224	0.0330242663621902
Q99755	P23921	0.0330242477357387
P25090	Q8N0X7	0.0330242179334163
Q9Y224	P33993	0.0330241918563842
Q92538	P20020	0.0330241583287715
Q86SF2	P45877	0.0330241359770298
O94905	Q8N2G8	0.0330241359770298
O60733	Q8NI27	0.0330241285264492
Q8WWF6	O95352	0.0330241285264492
Q9P0J0	P01112	0.0330241098999977
Q9H6R0	Q6PH81	0.0330240502953529
Q02218	P49005	0.0330240428447723
Q9H089	Q9NYY3	0.0330240353941917
Q9H089	Q6DKI7	0.0330240353941917
Q9H089	Q96T55	0.0330240353941917
Q9Y2J2	Q9NW97	0.0330240316689014
Q9UPM9	P62136	0.0330240316689014
Q9C086	Q9UBC2	0.0330240316689014
Q96Q45	Q9UBC2	0.0330240316689014
Q2KHM9	P35749	0.0330240316689014
A6NHL2	Q96NB1	0.0330240316689014
Q96Q45	Q9Y2J2	0.0330240316689014
O14641	Q9C086	0.0330240316689014
P55196	Q9C086	0.0330240316689014
Q16625	P55196	0.0330240316689014
P43121	P55196	0.0330240316689014
P55196	O60499	0.0330240316689014
P55196	Q96Q45	0.0330240316689014
O14641	Q96Q45	0.0330240316689014
Q9NP61	Q8WUY1	0.0330240316689014
Q9Y4E8	Q6ZRI8	0.0330240316689014
Q659C4	Q9NP61	0.0330240316689014
Q5EBL8	Q9NP61	0.0330240316689014
Q9C086	Q92997	0.0330240316689014
O43396	O43822	0.0330240316689014
P55196	Q9NW97	0.0330240316689014
Q16555	Q49MG5	0.0330240316689014
Q9C086	Q16555	0.0330240316689014
Q92692	P55196	0.0330240316689014
Q9Y2J2	Q49MG5	0.0330240316689014
P55196	P98172	0.0330240316689014
Q96Q45	Q92997	0.0330240316689014
O43396	Q8WWQ0	0.0330240316689014
Q3ZCQ8	Q49MG5	0.0330240316689014
P67809	Q49MG5	0.0330240316689014
Q9UQK1	O15067	0.0330240242183208
Q9UHN6	Q8TDD1	0.0330239906907081
Q92504	P17693	0.0330239683389663
Q13363	O94826	0.0330239683389663
Q9UK28	Q99470	0.0330239608883857
Q9NVH0	O43809	0.0330239571630954
Q96TA2	P54709	0.0330239236354827
Q9NPL8	A2RU67	0.0330238826572895
Q8NBN3	Q8IZ52	0.0330237932503223
Q14574	O43272	0.0330237224698066
Q14574	Q6XE38	0.0330237224698066
Q14574	P54219	0.0330237224698066
Q9BRP7	O95433	0.0330237187445163
P21359	P68363	0.0330237112939357
Q9UIU6	Q9BYJ9	0.0330236926674842
P19367	Q9HBR0	0.0330236628651618
O43913	Q5T7N2	0.0330236107110977
P42566	P17612	0.0330236107110977
O95136	Q96HA1	0.0330235846340656
Q14980	Q8N196	0.0330235846340656
O94966	Q86SX3	0.0330235846340656
Q8IWB1	O60779	0.0330235846340656
Q9BWS9	Q96RD7	0.0330235846340656
Q86WK7	Q15155	0.0330235846340656
Q9UID3	O15162	0.0330235846340656
P59780	Q9Y4P3	0.0330235846340656
Q9Y2I1	Q04771	0.0330235846340656
Q9H9D4	P29122	0.0330235846340656
Q6SZW1	A4D1U4	0.0330235846340656
Q96GD4	Q6PCT2	0.0330235846340656
P58340	Q12980	0.0330235846340656
O60313	Q0VDD8	0.0330235846340656
Q5VIR6	Q15334	0.0330235846340656
Q92903	Q86Y82	0.0330235846340656
P52803	O94813	0.0330235846340656
Q5VYV7	Q5THK1	0.0330235846340656
O60318	Q8N3R9	0.0330235846340656
Q5JSH3	Q58EX7	0.0330235846340656
Q15800	P51798	0.0330235846340656
Q6PGQ7	P49792	0.0330235846340656
Q66K89	O94813	0.0330235846340656
Q99755	P49356	0.0330235846340656
P38435	Q5ST30	0.0330235846340656
Q13946	Q9UG56	0.0330235846340656
O60518	O60427	0.0330235846340656
Q9NYU1	401115	0.0330235846340656
Q8IUH4	O60462	0.0330235846340656
P29597	Q96B77	0.0330235846340656
Q9UM47	Q68D85	0.0330235846340656
P52803	Q6UW63	0.0330235846340656
Q8NDZ6	Q9NPI6	0.0330235846340656
O60906	Q8IY95	0.0330235846340656
A6NFQ2	P04632	0.0330235846340656
Q86YV9	Q96L34	0.0330235846340656
O14920	Q9BTY2	0.0330235846340656
Q96LZ7	P51809	0.0330235846340656
Q96FE5	Q6UX07	0.0330235846340656
Q6IBW4	O14763	0.0330235846340656
Q06481	Q13454	0.0330235846340656
Q6PI26	Q08170	0.0330235846340656
Q9BV23	Q9BQE3	0.0330235846340656
Q9Y4C2	Q9C0D2	0.0330235846340656
Q68CL5	P20226	0.0330235846340656
Q14596	P31025	0.0330235846340656
Q8IUS5	Q92521	0.0330235846340656
Q12846	Q9H813	0.0330235846340656
Q9NPL8	Q7LGC8	0.0330235846340656
Q8NBJ9	Q92504	0.0330235548317432
Q86U86	O43719	0.0330234616994857
P61221	O95704	0.0330234542489051
P55010	O60941	0.0330234393477439
Q9BYN8	Q7L2E3	0.0330234169960022
P00738	P04792	0.0330233834683895
Q86T03	O43592	0.0330233797430992
P12270	P63162	0.0330233536660671
Q8TE56	Q14393	0.0330233201384544
Q01082	Q9BTM9	0.0330231338739395
Q9BWD1	P62820	0.0330230966210365
O95864	Q86Y78	0.0330230593681335
P33121	Q96T55	0.0330230593681335
Q14145	Q9H1D9	0.0330230370163917
Q9P2K3	Q7Z3K6	0.033023003488779
Q9C030	Q96EL2	0.033023003488779
O95229	P34931	0.0330229923129081
P47813	Q96Q05	0.0330229625105857
P46060	Q99856	0.0330229587852954
O75344	Q15170	0.0330229438841342
Q07954	Q9NWU2	0.0330229364335536
P09923	Q9BT22	0.0330229289829731
Q29RF7	Q9UM00	0.0330228880047798
P62753	Q9UPE1	0.0330227874219417
O43314	O75794	0.0330227315425872
Q9H857	Q8N3G9	0.033022716641426
P40938	P54219	0.0330227017402648
Q9NPG2	P22061	0.0330226756632328
Q53EL9	P62263	0.0330226384103298
A6NHL2	O95758	0.0330225974321365
P63000	O60739	0.033022578805685
Q8IZH2	Q9NVM4	0.0330225676298141
O95721	Q9C0F1	0.0330225639045238
Q7Z7H5	P40938	0.0330225527286529
O75369	P78368	0.0330225527286529
Q9Y2R0	Q8IWF2	0.0330225527286529
P29372	Q8N1G2	0.0330225527286529
P78563	Q8TDD1	0.0330225117504596
Q08554	Q14146	0.0330224856734275
Q9BW92	Q8NI37	0.0330224819481372
Q15058	Q71SY5	0.0330224744975566
Q6P9G9	Q13247	0.0330224744975566
Q96BJ3	P05090	0.0330224744975566
Q3T906	Q9NS84	0.0330224744975566
Q8NBA8	Q7RTS9	0.0330224223434925
Q9Y666	O94905	0.0330224074423313
Q8N4T8	Q9UI95	0.0330224074423313
P30876	Q9UQ49	0.0330224074423313
P35251	O75461	0.0330224074423313
Q8NBJ7	O95390	0.0330224074423313
P29590	Q96KQ7	0.0330224074423313
P39060	P53597	0.0330224074423313
P20700	Q9NR77	0.0330224074423313
Q2M1P5	P05198	0.0330223552882671
P28289	Q9P255	0.0330223254859447
O60493	Q8IWS0	0.0330222770571708
Q9BUF5	Q99619	0.0330222509801387
P63167	P25815	0.0330222360789775
Q9NR12	Q6ZWJ1	0.0330222249031066
Q8NCE0	P22223	0.0330221988260746
O15144	Q12765	0.0330221876502037
Q9UBI6	Q5TEU4	0.0330221801996231
Q9UBF6	Q14204	0.0330221354961395
O94761	O14672	0.0330221131443977
P24390	Q13277	0.0330221094191074
Q86SF2	Q8IZV2	0.0330220907926559
Q9Y2G8	Q5JTZ9	0.0330219753086566
Q9UJU6	P17480	0.0330219715833663
Q9ULM3	Q9Y5X1	0.0330219604074955
P35579	Q86VM9	0.0330219566822052
Q9NUM3	Q8N335	0.0330219492316246
Q86W33	O76024	0.0330219492316246
P34932	Q9Y5J5	0.0330218859016895
P13805	P35637	0.0330218188464641
Q96BR5	Q96EY1	0.0330217890441417
Q5T1Q4	Q9UBF2	0.0330217666923999
A8MV81	Q92973	0.0330217666923999
Q9UMF0	P35613	0.0330216847360134
Q567U6	Q9H9C1	0.0330216102302074
Q96SZ6	Q96HT8	0.0330216102302074
P12081	Q9BVT8	0.0330215692520141
Q969M3	Q9BSK2	0.0330215021967887
Q96SK2	Q8N4P2	0.0330213569104671
Q06787	Q8NCJ5	0.0330213382840156
Q92522	Q13151	0.0330213159322738
Q7KZF4	Q03518	0.0330213010311126
P47756	Q96H55	0.0330212377011776
P06241	Q5T8P6	0.0330212153494358
O60512	Q9NQH7	0.0330212153494358
Q6UVY6	Q9H2C2	0.0330211892724037
Q07021	Q6PJT7	0.0330211743712425
Q9Y624	O43809	0.0330211743712425
P29373	P31943	0.0330211669206619
A8MT70	P63167	0.0330211631953716
Q9H5Z1	Q9HCG8	0.0330211408436298
Q96EY1	P19367	0.0330211147665977
P20700	Q86VZ2	0.0330211147665977
Q50LG9	Q8IY17	0.0330211035907268
Q66LE6	P24941	0.0330209881067276
Q14202	Q13409	0.0330209694802761
Q9NZS9	Q8IUZ5	0.0330209285020828
Q15363	Q8TCG1	0.0330208912491798
O00124	Q9UKU7	0.0330208614468574
O94919	Q12769	0.0330208577215671
Q9NVP1	P18615	0.033020831644535
Q8NBT0	P62913	0.0330208130180835
Q9NZR1	Q92614	0.0330208055675029
Q99460	Q9Y320	0.0330207720398902
Q9H0D6	O75467	0.0330207720398902
P49821	P31944	0.0330207683145999
P49590	P42224	0.0330207459628582
O94901	Q9H5Q4	0.0330206751823425
Q15942	Q8WU90	0.0330206304788589
Q9BUN8	Q96S66	0.0330206230282783
Q8WUH6	Q99808	0.033020619302988
Q9H6R7	Q8TDJ6	0.0330205596983432
Q92621	Q9H069	0.0330205485224723
Q86SR1	P53621	0.0330205485224723
Q9NP99	P53621	0.0330205485224723
Q86UW2	P08237	0.0330205485224723
Q9H1J5	Q01813	0.0330205485224723
Q92621	Q6PEY1	0.0330205485224723
Q8WXA2	Q9UBX3	0.0330205485224723
Q9NNW5	Q92622	0.0330205485224723
Q8IXF0	Q9UBX3	0.0330205485224723
Q8TCC7	Q9Y5V3	0.0330205485224723
O43164	O60814	0.0330205298960208
Q16512	Q9BQ61	0.0330204851925373
Q9H7D7	Q8NFM7	0.0330204628407955
Q14574	P00367	0.0330204181373119
O00746	Q8TBP6	0.033020369708538
P62826	P22455	0.0330203548073768
Q8TBB6	Q15629	0.0330203548073768
Q6PJ61	Q9NVS9	0.033020295202732
Q9BXW7	Q8IXI1	0.0330202728509902
O00330	P26715	0.0330202355980873
O00330	Q14957	0.0330202355980873
O00330	Q96MU6	0.0330202355980873
Q15319	Q9UHD1	0.0330201908946037
Q02363	Q9UHD1	0.0330201908946037
Q86X02	P00338	0.0330201871693134
Q15637	Q9Y6C9	0.033020157366991
P07093	Q8N1S5	0.0330201163887977
O60701	Q96RD7	0.0330201163887977
Q01459	Q9HCU4	0.0330201163887977
P28340	Q14667	0.0330201163887977
Q14160	Q7Z7G8	0.0330201163887977
P16435	Q12765	0.0330201163887977
Q9BZX2	P27338	0.0330201163887977
Q8WW12	Q9NR12	0.0330201052129268
Q3ZCQ8	P51798	0.0330200865864753
P05141	Q9BTX1	0.0330200307071208
P55060	Q969Z4	0.0330200120806694
Q9BW91	O00754	0.0330199971795082
Q9UNF1	P16050	0.0330199673771858
Q7L576	Q00587	0.0330199636518955
Q8IZL8	P28289	0.0330199301242828
P01903	O95299	0.0330199263989925
O43324	Q9ULW5	0.0330199263989925
Q9BZR6	Q16718	0.0330199189484119
O60343	Q86X29	0.033019907772541
P16402	Q29RF7	0.0330199003219604
P00390	P62979	0.0330198556184768
Q8N4S0	P31948	0.0330196768045425
P19823	P13747	0.0330196432769298
Q9NQ25	P68036	0.0330196432769298
P82909	Q63HM1	0.0330196246504783
Q6ZXV5	Q8IXI2	0.0330195911228656
Q7LGA3	P57740	0.0330195911228656
Q9H3K2	P40938	0.0330195911228656
Q15477	Q5T9L3	0.0330195911228656
Q00587	P06400	0.0330195911228656
Q09328	Q53H12	0.0330195911228656
Q9NPL8	P07225	0.0330195911228656
Q9NTJ5	Q15021	0.0330195911228656
Q9P003	Q9Y397	0.0330195911228656
Q6DKI7	O00264	0.0330195687711238
O43291	P20226	0.0330195650458335
O43402	Q86XX4	0.0330195575952529
Q9BWU0	P53999	0.0330195575952529
Q9BXX0	Q9NVI7	0.0330195575952529
Q9P0K7	P27448	0.0330195315182209
O15078	P46940	0.0330195128917694
Q52LG2	P25786	0.0330194793641567
Q9BZX2	Q14517	0.0330194681882858
Q9Y277	Q13315	0.033019445836544
O00743	Q5T5M9	0.0330194272100925
Q3ZCQ8	O94777	0.0330194234848022
P0CE71	O75340	0.0330194234848022
O95264	P04792	0.0330194234848022
O60609	P13804	0.0330194234848022
P45880	Q8N5U1	0.0330194234848022
P45880	P57055	0.0330194234848022
Q6ZS82	P04792	0.0330194234848022
P04792	360132	0.0330194234848022
Q8NDX9	Q3ZCQ8	0.0330194234848022
Q8N859	Q3ZCQ8	0.0330194234848022
Q14498	Q14952	0.0330194234848022
P00491	Q70SY1	0.0330194234848022
Q3ZCQ8	P21980	0.0330194234848022
P13804	503639	0.0330194234848022
A2RUG3	O75340	0.0330194234848022
Q3ZCQ8	Q13021	0.0330194234848022
Q63ZE4	P45880	0.0330194234848022
Q3ZCQ8	Q9Y6F1	0.0330194234848022
Q96AE4	Q8NEW7	0.0330194234848022
Q3ZCQ8	3492	0.0330194234848022
Q9ULH4	Q3ZCQ8	0.0330194234848022
P46779	P16410	0.0330194234848022
O75340	P51811	0.0330194234848022
O14514	P45880	0.0330194234848022
P45880	Q6ZRR5	0.0330194234848022
Q3ZCQ8	A6XGL0	0.0330194234848022
P45880	P05981	0.0330194234848022
Q3ZCQ8	Q96PX6	0.0330194234848022
Q02543	Q9HBL7	0.0330194234848022
P45880	Q8NGN1	0.0330194234848022
P22732	P54920	0.0330194160342216
Q8N987	P54920	0.0330194160342216
Q9H4L4	Q9BXL8	0.0330194160342216
Q6AI08	Q9UBL9	0.0330194160342216
Q9P270	Q9P0K7	0.0330193266272544
Q709F0	Q8N4Q1	0.0330192930996418
Q96ND0	Q8N442	0.0330190695822238
Q8N6Y1	Q9Y2I1	0.0330190658569335
P42785	Q9Y6J9	0.0330190658569335
O43396	Q53RT3	0.03301902115345
Q13438	O00483	0.0330189950764179
Q9UBC1	P68431	0.0330189913511276
P78347	Q16563	0.0330189764499664
P20073	P07093	0.0330189615488052
Q92520	Q6PJG6	0.033018872141838
P55786	P29144	0.033018834888935
P31942	Q5T700	0.0330188013613224
P07195	P41226	0.0330188013613224
P07195	Q9GZQ3	0.0330188013613224
P50570	P02787	0.0330187864601612
P00533	Q8WVC6	0.0330187827348709
Q5JPH6	Q6UW63	0.0330187827348709
P17931	Q8WUY1	0.0330187827348709
Q96TC7	Q5SRE5	0.0330187827348709
Q02338	Q5K4L6	0.0330187827348709
Q04695	Q9BX63	0.0330187827348709
Q96DC9	P43490	0.0330187417566776
Q8TAD8	Q14694	0.0330187082290649
Q5JVF3	A2VDJ0	0.0330186896026134
O60911	P46977	0.0330186672508716
Q9Y324	P26368	0.0330186672508716
P61019	O75907	0.0330186337232589
Q9Y255	P51911	0.0330186150968074
O15182	O75695	0.0330185815691947
P62877	Q9NZ01	0.0330185815691947
Q5T5Y3	P62917	0.0330185741186142
P47224	O60518	0.0330185666680336
O75165	Q07065	0.0330185666680336
Q6P2Q9	Q8TDP1	0.0330184698104858
Q00403	Q14444	0.0330184288322925
Q86XR7	Q00610	0.0330184213817119
Q9H4I3	P61073	0.0330184139311313
P01019	P53985	0.0330183953046798
Q9H8M5	P04062	0.033018372952938
O00743	P46939	0.0330183468759059
Q9H9P8	Q6V0I7	0.033018335700035
Q14247	Q9Y6K1	0.0330182425677776
O60637	Q06124	0.0330182202160358
P46779	O75487	0.0330181866884231
P12268	Q8TAP6	0.0330181643366813
O60934	O75152	0.0330181531608104
P43304	Q7Z3B4	0.0330181457102298
P04818	Q8N4Q1	0.0330181457102298
Q96AG4	Q6PUV4	0.0330181419849395
P15924	Q12840	0.0330180861055851
P10909	Q13885	0.0330180674791336
O14974	Q15691	0.0330180451273918
O43390	O00763	0.0330180339515209
Q13454	P35241	0.0330180302262306
P35241	P37173	0.0330180302262306
7696	P35241	0.0330180302262306
P35241	Q5M7Z0	0.0330180302262306
Q96BJ8	P35241	0.0330180302262306
Q8NBT0	P35241	0.0330180302262306
Q711Q0	Q05639	0.0330180302262306
P59103	P35241	0.0330180302262306
Q9Y5G8	Q6P1M0	0.0330180302262306
Q96FE5	Q05639	0.0330180302262306
Q86W34	Q9Y5P8	0.0330180302262306
Q00597	P35241	0.0330180302262306
Q8WXH6	P35241	0.0330180302262306
P35241	Q9H477	0.0330180302262306
P51157	P35241	0.0330180302262306
P35241	P07711	0.0330180302262306
A0AV02	P35241	0.0330180302262306
Q7Z5G4	P35241	0.0330180302262306
P56385	Q12846	0.0330180115997791
Q8TBC4	P11310	0.0330180115997791
Q7L3T8	Q9Y6D5	0.0330180115997791
Q9NX58	Q6UW02	0.0330180041491985
Q9Y262	Q96EY4	0.0330179966986179
O75678	Q9NZL4	0.0330179817974567
O43731	P51153	0.0330179557204246
Q49AR2	Q14739	0.0330179221928119
Q92616	Q9BQ70	0.0330178886651992
Q8WVV5	P33527	0.0330178700387477
Q6ZRI6	Q15773	0.0330178700387477
Q9UBX1	Q9H936	0.0330178700387477
O14639	P49588	0.033017847687006
Q96GQ7	O14604	0.0330178216099739
O00443	Q9UQE7	0.0330178216099739
Q9NS69	O15091	0.033017810434103
P06702	Q6PI48	0.0330177918076515
Q96ST3	O14745	0.0330177918076515
Q14019	P07311	0.0330177396535873
P58546	O75116	0.033017735928297
Q9Y289	Q15120	0.0330177284777164
Q8N9N2	Q5SVZ6	0.0330176725983619
Q969Y0	P05556	0.0330176688730716
Q8WUM0	Q05823	0.0330176688730716
Q9UBC9	O43819	0.0330176092684268
O95297	P35998	0.0330176018178463
Q7Z4V5	P46934	0.0330175906419754
Q08188	Q7Z5J4	0.0330175533890724
Q9UGL1	Q9BXW9	0.0330175459384918
P33981	Q9NX40	0.0330175384879112
Q8NDD1	Q08426	0.0330175161361694
P62070	Q9HCE5	0.033017486333847
O00462	Q9HC23	0.0330174826085567
P12814	Q14995	0.0330174788832664
P63096	Q9UNQ2	0.0330174751579761
P04844	Q8WUJ1	0.0330174751579761
Q8TB96	Q5T9A4	0.0330174565315246
Q96I99	P06756	0.0330174565315246
P42892	Q643R3	0.0330174565315246
A6NJ78	Q8WUM9	0.033017348498106
Q9NUT2	P02545	0.033017348498106
P27695	O15504	0.0330173373222351
Q9H089	P05198	0.0330173335969448
P19883	O60784	0.0330172628164291
Q9NVN3	Q15149	0.0330172553658485
727738	P15514	0.0330172255635261
Q6PKG0	Q13574	0.0330172218382358
Q8NC56	O60725	0.0330171808600425
P32322	Q9NTJ5	0.0330171808600425
O15350	O43347	0.0330171547830104
Q9Y279	Q9UNF1	0.0330170951783657
Q3ZCQ8	Q9NQ86	0.0330170392990112
O00411	Q14112	0.0330170057713985
Q69YN4	P51114	0.0330169275403022
Q9BXS4	O15027	0.0330169238150119
Q9BUJ0	Q00325	0.0330169163644313
Q99878	P20340	0.0330168902873992
Q9UHQ9	Q96K37	0.0330167971551418
Q9NPL8	P50748	0.0330167971551418
Q5SNT2	P17152	0.0330167971551418
Q14192	P33764	0.0330167822539806
440519	Q8IUE6	0.0330167151987552
P51153	Q96QU8	0.0330167151987552
Q8NC54	Q969Z4	0.0330167151987552
P05386	P29558	0.0330167151987552
Q96NT5	Q5VWZ2	0.0330167151987552
O60610	A5D8V6	0.0330167114734649
P49069	Q9UBM7	0.0330166965723037
Q9HD26	Q13085	0.0330166928470134
Q8WVC6	P30518	0.0330166667699813
Q9H4B6	Q86XK2	0.0330166146159172
Q8WUH6	Q96HA4	0.0330165103077888
A0PJW6	P23229	0.0330165028572082
Q96DG6	400360	0.0330164954066276
Q9UHD9	Q6UWN5	0.0330164954066276
Q9UHD9	Q8N5S1	0.0330164954066276
Q9UHD9	Q96CS7	0.0330164954066276
Q9UHD9	Q5T4D3	0.0330164954066276
Q9GZN8	Q8NFX7	0.0330164842307567
Q8NFJ9	Q9BQL6	0.0330164842307567
P10114	Q86YQ8	0.0330164767801761
O60513	Q8N8R3	0.0330164693295955
O75323	Q9H0U6	0.0330164656043052
Q8TF50	Q15572	0.0330164395272731
Q5VT66	Q00587	0.0330163836479187
P36405	Q9NQR4	0.0330163389444351
P28288	O15460	0.0330163389444351
O60613	Q8TCT9	0.0330163277685642
Q7Z5L9	Q00613	0.0330162942409515
Q7L590	Q9H869	0.0330162942409515
Q9BRY0	Q8N357	0.0330162942409515
Q9H4B6	Q92526	0.0330162830650806
P07197	Q14739	0.0330162458121776
Q13835	Q9C0C9	0.0330162420868873
Q96I25	Q6MZP7	0.033016238361597
Q86XP3	Q96AT1	0.033016238361597
Q6MZP7	Q8IWX8	0.033016238361597
Q7Z5K2	Q96AT1	0.033016238361597
P60510	Q9ULV3	0.033016238361597
P50454	P29400	0.0330161973834037
Q9HAV0	Q86YQ8	0.0330161936581134
O94953	Q9Y490	0.0330161564052104
Q86VR2	Q13444	0.0330160520970821
Q96T37	Q16629	0.0330160371959209
Q86WX3	Q6N075	0.0330160297453403
Q53H12	Q5BKX6	0.0330160073935985
Q9ULW0	P80723	0.0330159328877925
Q8N2R8	Q9BVV7	0.0330159254372119
P20700	Q6P4A7	0.0330158546566963
P40937	O95396	0.033015813678503
Q9Y6R0	Q7Z3C6	0.0330157801508903
Q86YZ3	P48637	0.0330157689750194
P49790	Q14686	0.0330157652497291
Q9H936	P20645	0.0330157615244388
P52272	Q9UPY6	0.0330157577991485
Q5SNT2	Q9Y5Z9	0.0330157577991485
O43502	Q9UBV4	0.0330156870186328
P61601	Q99536	0.0330156795680522
P05023	114299	0.0330156609416008
O00629	Q8TEM1	0.0330156609416008
O00217	Q14953	0.0330156348645687
Q96LI5	Q9ULX6	0.033015601336956
O00425	Q9UKA4	0.0330155864357948
P07602	Q5T9A4	0.0330155715346336
Q3ZCQ8	P69849	0.0330154970288276
P03915	P18859	0.0330154858529567
Q2T9J0	Q9Y2L1	0.0330154784023761
Q5SWX8	Q9NZ45	0.0330154784023761
Q13445	Q8N122	0.0330154784023761
Q9BPX6	Q10471	0.0330154784023761
P62841	P49761	0.0330154746770858
O95498	O43909	0.0330154038965702
Q00610	Q9NVS9	0.0330153740942478
Q8TBF4	P84243	0.0330153703689575
O60894	P46821	0.0330153182148933
Q9NPJ8	O75695	0.0330152995884418
Q9BQC6	Q9Y2S7	0.0330152623355388
P62906	Q9Y2X3	0.0330152064561843
O60830	Q96BM9	0.0330151990056037
P05154	Q969V3	0.0330150686204433
Q9P244	Q9NXE8	0.03301502764225
Q6NSJ2	Q8N302	0.03301502764225
Q96A26	Q9BVK6	0.0330150015652179
P11387	Q86UE4	0.033014990389347
P58166	Q9P2N7	0.0330149605870246
Q16842	Q9P2N7	0.0330149605870246
O94905	Q8WV15	0.0330149494111537
Q9Y277	Q9H8H3	0.0330149158835411
P08579	O00566	0.0330149121582508
Q9Y6D9	O95373	0.0330148749053478
P10586	P42704	0.0330148711800575
Q969Y2	P15260	0.0330148674547672
Q9NSG2	Q3SY69	0.0330148674547672
Q8N6M3	Q9NZ45	0.0330148674547672
P13224	Q6P3X3	0.0330148674547672
Q7Z4R8	O94813	0.0330148674547672
Q13505	O00459	0.0330148674547672
Q96S66	Q8N8L6	0.0330148674547672
Q9BW92	P53701	0.0330148674547672
Q14964	P23634	0.0330148674547672
Q16880	Q5HYK3	0.0330148674547672
Q15842	Q9UDR5	0.0330148674547672
P58340	Q96JX3	0.0330148674547672
Q9Y385	Q9NR77	0.0330148674547672
O00233	Q9C0H2	0.0330148674547672
O60830	Q8NHS3	0.0330148674547672
O75396	P54764	0.0330148674547672
O43405	Q99758	0.0330148674547672
Q7L5N7	P23786	0.0330148674547672
O75882	Q15633	0.0330148674547672
Q8NCH0	Q92685	0.0330148674547672
Q8NC56	P24468	0.0330148674547672
Q96S66	Q8IUX1	0.0330148674547672
Q96TC7	P24468	0.0330148674547672
Q9BRR3	Q5JTZ9	0.0330148674547672
Q86XI2	O00258	0.0330148674547672
P38435	P43251	0.0330148674547672
Q9NRB3	Q6UXV4	0.0330148674547672
Q2TAA5	P07225	0.0330148674547672
P18850	Q6UXV4	0.0330148674547672
Q2TAA5	Q8IUX1	0.0330148674547672
Q96QD8	P09601	0.0330148674547672
Q5SWX8	P29597	0.0330148674547672
Q96MM7	Q6UWP7	0.0330148674547672
Q8IUS5	A0AVF1	0.0330148674547672
Q92896	Q6UX07	0.0330148674547672
Q10471	Q01814	0.0330148674547672
Q96AE7	Q6UW78	0.0330148674547672
Q96JJ7	P29597	0.0330148674547672
Q5C9Z4	Q9NV92	0.0330148674547672
Q14964	Q96B77	0.0330148674547672
P49815	P49810	0.0330148674547672
P02042	Q13445	0.0330148674547672
Q9NUQ7	O14965	0.0330148674547672
P11586	O15085	0.0330148562788963
Q03933	P47895	0.0330148339271545
Q96D53	P86790	0.0330148339271545
Q9NX02	O75531	0.0330148339271545
O43482	P17655	0.0330148339271545
Q8TEU7	Q96S94	0.0330148302018642
Q8WUM4	Q14651	0.0330148078501224
P51571	P03905	0.0330148003995418
Q9UMR5	Q8NBJ5	0.0330147556960582
Q9NZN8	Q9NP73	0.0330146700143814
Q01469	Q15149	0.0330146625638008
Q9UNW1	Q99832	0.0330146476626396
Q9UKB3	Q6P4A7	0.033014640212059
Q9HCC0	P49748	0.0330146364867687
Q9NQ34	O15127	0.033014602959156
Q86TM6	P56851	0.0330145806074142
Q02487	Q5JTB6	0.0330145806074142
Q8N0W3	Q9ULX6	0.0330145768821239
Q9Y4W2	O43159	0.0330145396292209
P12004	P04350	0.033014491200447
Q8WUK0	Q4U2R6	0.0330144874751567
O00744	Q99523	0.0330144055187702
P51571	O00258	0.0330142825841903
P36222	Q9NXR7	0.0330142825841903
Q86X52	Q8WUK0	0.0330142751336097
P10586	Q969P0	0.0330142602324485
P51149	Q12888	0.0330142378807067
Q9NVI7	P42338	0.0330142267048358
Q9ULV4	Q96PY6	0.0330141633749008
P18206	O15066	0.0330141559243202
Q96KC8	Q9H2V7	0.0330141335725784
P04201	P31689	0.0330141186714172
Q8WXW3	Q6GYQ0	0.0330140516161918
Q9ULH1	P30101	0.0330140516161918
Q15836	P61225	0.0330140478909015
Q9Y2U9	Q9NWK9	0.0330140367150306
Q99538	Q86YB8	0.0330140031874179
P24928	P11473	0.033013965934515
Q09028	P22413	0.0330139510333538
Q6JEL2	O95163	0.0330138728022575
Q5VUD6	Q96C36	0.0330138616263866
Q4G148	P43003	0.0330138616263866
P17858	Q9BT22	0.0330138355493545
Q8TF46	Q15185	0.0330138131976127
P0CG38	P37198	0.0330137498676776
P35251	O15234	0.0330137461423873
Q3SXY8	Q9BQT9	0.0330137237906456
Q9P2K2	Q96GD4	0.0330137237906456
Q9NVW2	Q9UDR5	0.0330137237906456
Q8TB37	Q9BVX2	0.0330137237906456
O60830	Q8IZ69	0.0330137237906456
Q9UBF2	Q8IUC8	0.0330137237906456
Q9NR48	P46977	0.0330137126147747
P14625	A5X5Y0	0.0330136567354202
Q86VI3	P49591	0.0330136567354202
Q93052	Q96FV9	0.0330136492848396
Q9H4I3	Q96RD7	0.0330136455595493
Q9P296	P78536	0.033013641834259
Q12857	Q15758	0.0330135971307754
Q9Y5K5	P48167	0.0330135710537433
Q9HD20	Q68D91	0.0330135412514209
Q9NVI7	P31152	0.0330135338008403
P27816	P60006	0.033013492822647
Q96BM0	P27816	0.033013492822647
Q9HBH7	P27816	0.033013492822647
P27816	Q92800	0.033013492822647
P17655	Q96ED9	0.0330134630203247
Q9ULF5	Q9BTY2	0.0330134592950344
P48723	Q09666	0.0330134592950344
Q5SNT2	Q9BZQ6	0.0330134592950344
Q9BZE1	Q15397	0.0330134145915508
Q9NVA2	Q9BY44	0.0330133885145187
P08779	P10321	0.0330133773386478
P00403	P13647	0.0330133773386478
P08779	Q9BTV4	0.0330133773386478
P13645	Q9BVV7	0.0330133773386478
Q96JJ7	P13647	0.0330133773386478
P08779	Q8TBR7	0.0330133773386478
Q10472	Q8IUX1	0.0330133326351642
P61088	Q7Z4H3	0.0330133251845836
O75074	P54652	0.0330133140087127
Q96I99	P05165	0.0330133028328418
P20591	P84090	0.0330132991075515
Q96KM6	Q9Y520	0.0330132730305194
Q9P2N5	P60510	0.0330132655799388
Q8N7H5	Q5VU57	0.0330132618546485
Q8N8A6	Q8IZA3	0.0330132618546485
O60674	O95905	0.0330132618546485
Q9BZF1	P49190	0.0330132618546485
Q5VU57	P51553	0.0330132618546485
Q8WWF1	Q9UHG3	0.0330132618546485
Q6Y7W6	5616	0.0330132618546485
P16435	O75074	0.0330132618546485
P55000	P51553	0.0330132618546485
283487	O95905	0.0330132618546485
Q8N6Y1	P56851	0.0330132618546485
P17252	A6NDV4	0.0330132618546485
Q00535	O95711	0.0330132618546485
Q9UBK5	O94927	0.0330132618546485
Q9BZQ4	Q969F9	0.0330132618546485
Q9H6U6	Q6GMV1	0.0330132618546485
Q6ISS4	Q15818	0.0330132618546485
Q96EF9	Q5TA45	0.0330132618546485
P13667	Q96L58	0.0330132432281971
P35249	Q9BRX2	0.0330132357776165
P17931	Q86SG5	0.0330131500959396
Q9BZM5	Q6YHK3	0.0330131500959396
Q96C57	Q00403	0.0330131500959396
Q9H300	P16520	0.0330131351947784
Q12888	Q8IXQ4	0.0330130904912948
P27708	Q96KQ4	0.0330130569636821
Q6ZU80	Q02241	0.0330130532383918
Q9NZ08	Q15054	0.0330130420625209
P11279	Q9NQZ7	0.0330130197107791
Q96CU9	P53677	0.0330130159854888
P35232	P61088	0.0330129973590374
Q01970	Q9BTL3	0.0330129936337471
P05026	O60318	0.0330129079520702
Q9BQ52	Q9NXF1	0.0330128520727157
Q9NRZ9	O43292	0.0330128408968448
Q8NFH4	Q9UPT9	0.0330128408968448
Q9H2C2	P48723	0.0330127924680709
O75306	O75907	0.0330127701163291
Q5TCQ9	P12268	0.0330126956105232
Q6KCM7	Q92542	0.0330125503242015
Q15031	Q8IWV7	0.0330125465989112
Q9NUJ3	P23919	0.0330125465989112
O14579	Q9BRI3	0.0330125167965889
P63167	O15467	0.0330125167965889
Q14CZ7	P05556	0.0330125167965889
Q6NUS6	Q9Y512	0.0330124869942665
P84996	P43353	0.0330124273896217
Q14257	Q9H7X2	0.0330123528838157
Q99731	P11586	0.0330123528838157
Q9UJX3	Q9UPU5	0.0330123417079448
Q6P996	Q8TCN5	0.0330122038722038
Q10471	Q14145	0.0330121852457523
P23919	P16035	0.0330121740698814
Q9BSJ8	Q6UXM1	0.0330121740698814
Q8TDB4	P48735	0.0330121740698814
Q6DD88	Q96CS3	0.0330121740698814
Q9BW92	Q8NCW6	0.0330121740698814
P63027	Q9HAV4	0.0330121032893657
Q7Z5A8	Q9P2J3	0.0330120883882045
Q9UKT7	Q8WW22	0.0330120660364627
Q16594	Q8IY81	0.0330120623111724
P09382	O60237	0.0330120436847209
Q8N0U8	P13164	0.0330120362341403
Q14703	Q6UXD5	0.0330120362341403
O43242	Q12872	0.0330119915306568
P50579	Q9BY77	0.0330119505524635
P57740	Q96G21	0.0330118462443351
O15360	A0AVF1	0.033011820167303
Q9Y3A6	P50336	0.033011756837368
Q8TED1	Q14103	0.0330117084085941
P10398	Q9NS84	0.0330116972327232
Q00403	Q9NR30	0.0330115742981433
Q8NFH4	Q86UE4	0.0330114290118217
Q9NVH0	Q6P4A7	0.0330113917589187
Q15629	P15260	0.0330113917589187
Q9Y6J9	Q99653	0.0330113917589187
Q9NX61	Q8IUE6	0.0330113768577575
P52907	Q8WX93	0.0330113694071769
Q9H3N1	Q9NQZ7	0.0330113656818866
Q6PEY2	Q6UW78	0.0330113545060157
Q6UW78	Q9GZU5	0.0330113545060157
Q6UW78	Q8WXA8	0.0330113545060157
P49448	Q9H7C9	0.0330113545060157
Q9UJU6	O95391	0.0330113358795642
P49642	P54764	0.0330113321542739
P16152	P27482	0.0330112390220165
P16152	Q9NZT1	0.0330112390220165
Q14203	Q9UBG3	0.0330112129449844
A6NJ78	Q96RQ3	0.0330112017691135
Q9NQP4	Q9H5Z6	0.0330111272633075
Q15393	Q5JTD0	0.0330110602080822
Q15555	Q58WW2	0.0330110602080822
O75369	Q96B36	0.0330110602080822
Q8TEU7	Q03252	0.0330110602080822
Q13112	Q9NYZ3	0.0330110602080822
B2RTY4	Q15811	0.0330110602080822
P49848	P04843	0.0330110564827919
Q9H0U4	Q9P2K3	0.0330110564827919
P48735	Q9GZT4	0.0330110527575016
Q8NDZ2	B2RTY4	0.0330110527575016
P04040	P29034	0.0330110490322113
Q15645	O75976	0.0330110006034374
Q92520	Q8WWC4	0.0330109931528568
O60884	Q8N2H3	0.0330109782516956
P07996	P56192	0.0330109447240829
A0FGR8	Q8N3G9	0.0330109149217605
Q8NGU9	A0FGR8	0.0330109149217605
Q8NGR4	Q9Y4L1	0.0330108627676963
Q9Y4L1	P21815	0.0330108627676963
Q9Y4L1	Q6UXC1	0.0330108627676963
Q6UWV6	P33993	0.0330108404159545
Q15006	Q14254	0.0330107845366001
P28289	P61586	0.0330107659101486
P51970	O95433	0.0330107398331165
Q9BT22	P04899	0.0330106988549232
Q6YN16	O14949	0.0330106951296329
Q92504	Q63HN8	0.033010646700859
Q8IZH2	Q04695	0.0330106317996978
Q9BV86	P43897	0.0330106243491172
Q96AB3	P54920	0.0330106019973754
P82930	P49356	0.0330105684697628
Q8NBP0	Q6P4Q7	0.0330105163156986
P11047	P98095	0.0330104678869247
Q9UNE7	Q96HB5	0.0330104641616344
Q86YS7	Q9Y315	0.0330104418098926
Q9UI43	Q9BUN8	0.0330103933811187
Q96S06	Q96NU0	0.0330103635787963
Q9UKJ3	Q9UN30	0.0330103300511837
P16383	Q9HCK1	0.0330103300511837
P20933	Q8TCT9	0.0330103002488613
Q9H9S3	P13747	0.0330102778971195
Q6IQ55	Q9UPV0	0.0330102778971195
P27105	P11233	0.0330102629959583
O15067	Q14344	0.0330102071166038
Q92544	Q9UBS3	0.0330102071166038
O75487	Q6ZNB6	0.0330102071166038
Q5BJD5	Q08AM6	0.0330101959407329
Q8TF39	Q01130	0.0330101959407329
Q96T76	P51553	0.0330101959407329
Q9P0S2	Q06210	0.0330101661384105
P78348	Q53GT1	0.0330101326107978
Q8WUB2	P11171	0.0330101177096366
O00233	O43299	0.033010084182024
O43505	Q9UBI4	0.033010084182024
Q9NQW7	Q92696	0.033010084182024
O43299	O75306	0.033010084182024
Q92734	Q969Q6	0.033010084182024
P30825	Q96SL1	0.033010084182024
Q8TE68	P04040	0.033010084182024
O43299	Q8IY26	0.033010084182024
P05067	P46531	0.0330100767314434
Q9Y241	Q9UK99	0.0330100320279598
Q16512	Q15691	0.0330099500715732
Q14974	Q9BVI4	0.0330099500715732
Q5QP82	Q96A26	0.0330099165439605
Q9UPY5	O94763	0.0330099165439605
Q15043	Q8IUE6	0.0330099090933799
Q6UXN9	Q02153	0.0330098532140255
P40227	Q9BZQ6	0.0330098420381546
P53634	Q8IWF2	0.0330098420381546
Q13895	Q14197	0.0330098420381546
Q6JQN1	P28288	0.0330098420381546
Q8N4T8	Q9Y4L1	0.0330098420381546
Q8N4T8	Q96AE7	0.0330098420381546
O15321	Q16637	0.0330098420381546
Q9UN37	O14874	0.0330098420381546
P45877	P19021	0.0330098420381546
Q12857	Q96C00	0.0330097712576389
P08708	O43805	0.0330097489058971
P69905	Q96FW1	0.0330097116529941
Q13438	Q8WYP5	0.0330096706748008
Q8N511	Q15125	0.0330096669495105
O60894	P55884	0.0330096036195755
P02763	Q01469	0.0330095551908016
Q93063	Q8WUY1	0.0330095328390598
P12081	O15357	0.0330095291137695
Q8NHP6	O95070	0.0330095253884792
Q13291	Q05193	0.0330095142126083
P20930	Q96GV9	0.0330094434320926
Q9UBF2	Q16850	0.0330094397068023
Q9NUT2	Q9NZC7	0.0330094322562217
P62341	Q16394	0.0330094322562217
P13807	84919	0.0330094322562217
P49674	440519	0.0330094322562217
Q8WXD5	Q8NHS3	0.0330094322562217
Q8NEY1	Q6R327	0.0330094173550605
Q9UN42	P39656	0.0330093912780284
Q9UKM9	O95926	0.0330093391239643
Q6P161	Q9BVJ6	0.0330093279480934
Q02978	P31943	0.0330093167722225
Q9C005	O43719	0.0330093093216419
P43308	P50454	0.0330092534422874
P15104	P98173	0.0330092124640941
Q9Y619	Q9Y673	0.0330092050135135
Q7Z6Z7	P39905	0.0330091826617717
Q9GZS3	Q8NDI1	0.033009149134159
Q9UL03	Q9NVI7	0.033009149134159
P62249	Q96C28	0.0330091342329978
Q9Y399	P09651	0.0330091342329978
Q8NBM4	P19438	0.0330091081559658
Q9H2V7	Q9H936	0.0330091081559658
Q13823	Q99613	0.0330091007053852
Q00341	Q9ULJ3	0.0330089926719665
O14641	Q9ULJ3	0.0330089926719665
P08708	Q13283	0.0330089926719665
O43310	P62244	0.0330089554190635
P51398	P69905	0.033008899539709
P47929	A3KN83	0.033008899539709
P21964	P02765	0.033008899539709
P13073	Q9UBC9	0.033008899539709
3538	O75027	0.033008899539709
Q13586	Q9NZT1	0.033008899539709
Q969X5	P02765	0.033008899539709
P02765	P06756	0.033008899539709
O00161	P02765	0.033008899539709
P01023	Q9HBG6	0.033008899539709
Q9GZT8	P02765	0.033008899539709
Q8NDV7	P02765	0.033008899539709
Q15828	Q96EY1	0.033008899539709
P51970	P05141	0.033008873462677
Q9UDW1	Q9NT22	0.0330088287591934
Q6NUS6	Q6P1M9	0.0330088287591934
Q63ZY3	P14543	0.0330088287591934
P37837	Q8IVF6	0.0330088064074516
P37837	Q9HAH1	0.0330088064074516
Q9BXS4	P62081	0.0330086946487426
Q14953	Q13724	0.0330086611211299
Q2TAA5	Q9Y666	0.0330086387693882
Q99941	Q6DN90	0.0330086275935173
Q4G0M1	Q9BXC9	0.0330086275935173
P08697	P07948	0.033008623868227
P35611	O00217	0.0330086015164852
Q9Y3D3	Q86XK2	0.0330085419118404
388882	P63010	0.0330085381865501
Q9GZZ1	Q06323	0.0330085270106792
Q9UKX5	O95816	0.0330085009336471
P04075	P0CG47	0.0330084301531314
Q9BYC9	P31327	0.0330084189772605
Q99584	Q92945	0.0330084003508091
P05387	P46776	0.0330083705484867
P28290	Q9H4B6	0.0330083519220352
Q32P44	Q9BY89	0.0330082476139068
Q9P1U1	P43652	0.0330082215368747
Q9H2G4	Q96S66	0.0330081917345523
Q13445	Q8TCX1	0.0330081507563591
Q13188	P51149	0.0330081470310688
P62318	Q8N5I9	0.0330081470310688
Q9HCY8	Q9UBL3	0.0330081358551979
Q13618	P15692	0.0330081023275852
Q6ZWI9	Q13501	0.0330080538988113
Q5VV42	Q9BW72	0.0330080315470695
P36021	O75643	0.0330080278217792
Q5T653	Q9Y3B4	0.0330080240964889
O00268	O96019	0.0330079905688762
P06213	P02786	0.033007938414812
Q9NQ11	O95197	0.0330079272389411
O75843	P38435	0.0330079272389411
Q92905	Q15067	0.0330079272389411
O95900	Q6SPF0	0.0330079272389411
Q15390	P51572	0.0330079272389411
O43920	Q9BXJ8	0.0330079272389411
Q9BWH2	Q14739	0.0330079272389411
O43427	Q15054	0.0330079272389411
Q9Y520	Q08J23	0.0330079235136508
O75533	O43818	0.0330078527331352
P01920	Q9UN73	0.0330078490078449
P01920	P19438	0.0330078490078449
P49755	Q9GZU1	0.0330078490078449
P50148	Q8IWB7	0.0330078490078449
P04035	Q9UPQ8	0.0330078266561031
Q9NPL8	Q8IZ52	0.0330078154802322
Q9H0U9	Q9Y5U2	0.0330077372491359
Q92625	Q5EBL8	0.0330077186226844
P40937	Q15070	0.0330077037215232
Q9BVG9	Q96IV0	0.0330076999962329
Q14697	P28325	0.0330076850950717
Q99459	Q8N9T8	0.0330076590180397
P61019	Q96AG4	0.0330076217651367
Q9NUB4	Q01650	0.0330076143145561
Q92900	Q14562	0.0330076031386852
Q6IQ49	Q8IXQ4	0.033007588237524
P10586	Q6IAN0	0.0330075323581695
O95243	P39687	0.0330075174570083
O75190	Q15149	0.0330075100064277
Q15424	Q96DF8	0.0330074578523635
O43678	Q96C19	0.0330074280500412
Q9BWJ5	Q16589	0.0330074205994606
Q9H974	Q02223	0.0330073870718479
P12318	P29218	0.0330073870718479
Q9BS26	Q15262	0.0330072492361068
Q9H074	P62314	0.0330072380602359
P21912	P53384	0.0330072306096553
Q16560	Q96GM8	0.0330071859061718
O15321	Q6P1S2	0.0330070555210113
Q9Y5Q9	Q9UJA3	0.0330070555210113
P55081	O60832	0.033007051795721
P50336	O00186	0.0330070368945598
Q9NZL4	Q96IK1	0.0330069735646247
P49642	Q96RY7	0.03300691395998
O15020	P19022	0.0330068878829479
Q9HBE1	P51608	0.0330068171024322
Q7KZ85	Q9P2N5	0.033006802201271
Q8IXK2	Q53EU6	0.0330067500472068
P15559	P45954	0.0330067463219165
Q9Y3P4	O95433	0.0330066680908203
P78310	O75964	0.0330066680908203
Q6WCQ1	Q16204	0.0330066382884979
P63096	Q9NX63	0.0330066159367561
P43490	Q15517	0.0330064930021762
Q9UQ90	P25103	0.0330064930021762
Q9NRB3	Q7Z3U7	0.0330064631998539
Q09328	O00746	0.0330064594745636
Q96G97	P01909	0.0330064594745636
O00400	P27448	0.0330064408481121
P53999	O95278	0.0330064296722412
P60981	Q9Y289	0.0330063924193382
P50402	Q15842	0.033006377518177
Q13835	Q99426	0.0330063551664352
Q9UDR5	Q9BZ76	0.0330063328146934
P22314	Q8IZP1	0.0330062732100486
Q12770	O00186	0.0330062471330165
Q13405	P68431	0.0330061800777912
Q9BYC9	Q9H3L0	0.0330061614513397
Q8NBN3	Q86VI4	0.0330061614513397
P04114	Q7L8W6	0.0330061614513397
P14373	Q9P2J8	0.0330061614513397
O95271	P51957	0.0330061614513397
Q96LB4	P61978	0.0330061130225658
P62701	P29320	0.0330059975385665
P54252	P39656	0.0330059975385665
Q4KMG0	O60884	0.0330059975385665
P47929	Q9BZF9	0.0330059975385665
P04040	Q96Q89	0.0330059975385665
Q9UBM7	56154	0.0330059975385665
Q13554	P06702	0.0330059975385665
P54252	O15269	0.0330059975385665
P13535	O60884	0.0330059975385665
P13535	P31689	0.0330059975385665
P43307	Q9Y5S2	0.0330059975385665
P62701	P54252	0.0330059975385665
Q9H7D7	P69905	0.0330059975385665
P31689	P31629	0.0330059975385665
Q53GQ0	P54252	0.0330059975385665
P54132	P31151	0.0330059975385665
Q9UNL2	P05090	0.0330059975385665
Q56P03	Q9BQE3	0.0330059975385665
Q4KMG0	P27708	0.0330059975385665
Q9HB71	Q8TDW0	0.0330059975385665
Q5SVZ6	54865	0.0330059938132762
Q401N2	P54709	0.0330059416592121
Q14126	P35527	0.0330058932304382
P27708	P04792	0.0330058857798576
Q9NVT9	P04406	0.0330058671534061
Q9NVA1	P28838	0.0330058485269546
P35414	P04843	0.0330058299005031
Q99679	P53992	0.0330057963728904
P47985	P00367	0.0330057628452777
Q71U36	80167	0.0330057404935359
Q86X52	Q9Y277	0.0330057404935359
Q8IX90	P13647	0.0330056808888912
P06493	A6ZKI3	0.03300566598773
Q14696	P26641	0.0330056510865688
O75678	P51617	0.0330056324601173
P61009	P04626	0.0330056175589561
Q13615	Q53GT1	0.0330055132508277
Q96QD9	P10644	0.0330054685473442
Q9NQC3	Q96T58	0.0330054685473442
Q16181	Q04695	0.0330054685473442
Q9Y484	P0C0S8	0.0330054685473442
Q9BUT9	Q14151	0.0330054499208927
Q9P0K7	Q92879	0.0330054499208927
Q9HBD1	Q8WUA2	0.0330054499208927
Q8IWB1	Q14953	0.0330054275691509
Q9Y324	Q9HBL7	0.0330054275691509
Q6BDI9	Q9BRK5	0.0330054089426994
Q8NA42	O14602	0.0330053977668285
P07199	P55010	0.0330053493380546
Q9H974	Q92569	0.0330053456127643
P62266	Q9NT22	0.0330053456127643
Q68CQ7	O00186	0.0330053456127643
Q9NUQ7	Q8IUC8	0.0330053456127643
P27544	Q6UW63	0.0330053456127643
Q7L3T8	Q8WUM9	0.0330053456127643
Q4G0M1	O94766	0.0330053456127643
Q14254	O43759	0.0330053456127643
P27544	P04062	0.0330053456127643
Q92620	Q00535	0.0330053158104419
Q7L5N7	P19634	0.0330052971839904
P61009	Q8WW62	0.0330052822828292
Q9Y2G8	O43761	0.0330052375793457
Q14134	P60903	0.0330052375793457
O15027	Q8TEQ6	0.0330052375793457
Q14574	Q6L9W6	0.0330052375793457
Q9BSJ8	Q6UX53	0.0330052375793457
P49915	Q08257	0.0330052264034748
P08243	Q7LBC6	0.0330052003264427
Q8WVC6	Q07065	0.0330051705241203
Q5T8D3	Q8N9N2	0.0330051705241203
P35414	Q9BXS9	0.0330051556229591
O60403	O60784	0.0330051332712173
Q6NZI2	O14763	0.0330051183700561
A7KAX9	Q9BTT6	0.0330051183700561
Q9BRT8	Q9Y3Q3	0.0330051146447658
Q5BKT4	O95248	0.0330051146447658
Q96AY4	P19021	0.0330051146447658
P62834	P52789	0.0330051146447658
Q8NDZ4	Q96P11	0.0330051109194755
Q8IVP9	O60610	0.0330050364136695
Q8NEB7	Q99570	0.0330050364136695
Q02410	Q9Y314	0.0330050028860569
Q14964	Q12797	0.0330049693584442
Q32M45	P07437	0.0330049358308315
Q8NF37	O95476	0.0330049209296703
Q13641	Q7Z4H8	0.0330048911273479
P43007	Q02952	0.0330048874020576
Q58A45	Q9C0B7	0.0330048613250255
Q6IBS0	Q8ND76	0.0330047756433486
Q9GZR1	Q9BRX9	0.0330047309398651
Q9UBS4	P20151	0.0330047197639942
Q96JX3	P50454	0.0330046862363815
Q5BJH7	Q99470	0.0330046862363815
P18074	Q96JG8	0.0330046862363815
P04844	Q9NW81	0.0330046862363815
Q6UXV4	Q13232	0.0330046862363815
P51812	O14745	0.0330046862363815
Q13405	P26640	0.03300466760993
P49411	Q8TD20	0.0330046415328979
P36269	P25705	0.0330046415328979
O15484	P49411	0.0330046415328979
O15354	P25705	0.0330046415328979
222	P62937	0.0330046154558658
O43865	Q07954	0.0330046117305755
Q6NSJ2	Q9Y4P3	0.0330046117305755
P20674	P31751	0.0330046117305755
Q9NVI1	Q9NRU3	0.0330046117305755
Q5VW32	P60842	0.0330046117305755
Q96FG2	P68104	0.0330046080052852
P10635	P08195	0.0330045633018016
P50548	Q8TBM8	0.0330045521259307
Q9H6R4	O75616	0.033004492521286
Q5VT66	P19087	0.0330044478178024
Q5VT66	Q3MIR4	0.0330044478178024
O43505	P48444	0.0330044068396091
Q9BXL8	O00567	0.0330043844878673
Q6PGQ7	Q9C0D3	0.0330043770372867
Q8WVZ9	Q86Y82	0.0330043770372867
Q16850	Q9UBG0	0.0330043770372867
Q8N1F8	730211	0.0330043770372867
P34925	P62070	0.0330043025314807
Q14126	P08238	0.0330042727291584
Q9UM00	Q9H1E5	0.0330042578279972
Q96BK5	Q9Y2U9	0.0330041982233524
Q3SXY8	Q13438	0.0330041870474815
O00587	Q9H497	0.0330041870474815
Q7L3T8	O43759	0.0330041721463203
Q7Z309	Q9NRL3	0.0330041572451591
Q9HBM0	Q9UHW9	0.0330040156841278
Q6GYQ0	Q96CW1	0.0330040082335472
Q8NHP6	P08574	0.0330040045082569
Q8IZQ1	Q9NRH1	0.0330039598047733
Q9H3N1	Q71U36	0.0330039151012897
P32322	P52429	0.0330038741230964
Q09161	Q9BYN8	0.0330038517713546
Q92540	P42224	0.0330038219690322
O00139	O75531	0.0330037884414196
Q9UHD9	P10301	0.033003780990839
Q13257	Q9NUM4	0.0330037139356136
Q9H9S3	O60291	0.0330037102103233
P25705	O43719	0.033003706485033
Q96HR9	Q96BI3	0.0330036990344524
P86790	Q9Y3I1	0.0330036878585815
P29371	Q14257	0.0330036729574203
P35232	P63027	0.03300366923213
Q13438	Q9BQG0	0.0330036431550979
P14618	Q6Y1H2	0.0330036282539367
O75175	O60841	0.0330036170780658
O00232	P30825	0.0330035835504531
A6NI15	O15504	0.0330035798251628
P55010	Q9UGF5	0.0330035798251628
Q5TYX0	O75909	0.0330035798251628
Q6UX46	O75909	0.0330035798251628
P58180	O15504	0.0330035798251628
Q69YW2	O15504	0.0330035798251628
O60512	Q9BVV7	0.0330035686492919
P62873	Q5TID7	0.0330035574734211
P62873	Q5VYY1	0.0330035574734211
Q9UBS3	Q9BQE5	0.0330035537481308
Q6PGQ7	Q9HCU4	0.0330035537481308
P27816	Q5VWX1	0.0330035537481308
Q14689	Q7Z7A3	0.0330035537481308
Q9Y680	P39060	0.0330035537481308
Q8TB96	Q14112	0.0330035537481308
Q86UD1	Q8NCW6	0.0330035537481308
P41162	O00213	0.0330035537481308
Q8NFH4	P14678	0.0330035351216793
Q9C0B7	Q9Y2I1	0.0330035276710987
Q9H1A3	Q14739	0.0330035202205181
P13929	P55273	0.0330035090446472
Q9H223	Q7L9L4	0.0330034457147121
Q9GZR7	P62314	0.0330034419894218
Q9BV94	Q01650	0.0330034382641315
O60231	Q9H910	0.0330034121870994
P04114	Q96QU8	0.0330033637583255
O00422	Q5SQ64	0.0330033563077449
Q5VTQ0	O14908	0.033003345131874
Q7Z4Q2	Q15842	0.0330033376812934
Q9H269	Q9C0H2	0.0330033376812934
Q96S06	P49770	0.0330033376812934
Q96EH3	O75503	0.0330033376812934
Q86UD1	P17302	0.0330033376812934
O95478	Q13490	0.0330033376812934
Q6ZT12	Q9BTX1	0.0330033376812934
Q86XK2	Q14651	0.0330033376812934
Q6ZTN6	Q8WYP5	0.0330033376812934
P62875	Q9NX00	0.0330033376812934
P20719	Q9C0H2	0.0330033376812934
Q9NX76	P58557	0.0330033376812934
P16070	P05556	0.0330033227801322
Q9H7U1	P83731	0.0330032855272293
O95905	Q8NHU6	0.0330032669007778
Q16880	Q00587	0.0330032631754875
Q9C0H2	Q8NG27	0.0330032408237457
Q9UK41	Q9Y2V7	0.0330032408237457
P28749	P48634	0.0330032184720039
P54577	P48167	0.0330031737685203
O95721	Q13561	0.0330031402409076
P05141	Q96PY6	0.0330031216144561
P62487	P11473	0.0330031178891658
O14939	Q9BXW9	0.0330031178891658
P42785	Q6PCB8	0.0330030880868434
Q8NFJ9	80167	0.0330030880868434
Q6DN90	Q6IPR3	0.0330030880868434
Q12846	Q96GD0	0.0330030880868434
Q8IYS0	Q9NVH1	0.0330030880868434
Q8IXI2	Q5VUB5	0.0330030880868434
Q8NFJ9	Q9H4K7	0.0330030880868434
Q96LZ7	Q13445	0.0330030880868434
23392	A0PJZ3	0.0330030880868434
P33947	Q9UFP1	0.0330030880868434
Q96HJ9	Q9Y2Z4	0.0330030880868434
Q96NR8	Q9HCU5	0.0330030880868434
Q13015	Q8N8Z6	0.0330030880868434
Q8N3J9	Q96S59	0.0330030880868434
Q9UNK0	P32121	0.0330030880868434
Q9BUQ8	Q96MH7	0.0330030880868434
Q9BQ70	Q8TDN6	0.033003069460392
Q9H7E2	P46776	0.0330030657351017
Q9NYQ6	Q9BVC3	0.0330030620098114
P62979	P54709	0.033003032207489
Q13459	Q9GZQ3	0.0330029837787151
P16403	Q92615	0.0330029539763927
P57737	Q00610	0.0330028794705867
O14974	Q7Z460	0.0330028794705867
O15514	Q5VTR2	0.0330028124153614
Q8N4Q1	Q8N695	0.0330027416348457
P56705	Q8N4Q1	0.0330027416348457
Q8TE96	Q8N4Q1	0.0330027416348457
Q96MS3	Q8N4Q1	0.0330027416348457
O75251	Q9Y5F3	0.0330027267336845
P59538	P62487	0.0330027267336845
P30084	Q9NWH7	0.0330027267336845
Q96I25	Q8N257	0.0330027267336845
Q9BQQ7	O15504	0.0330027267336845
O00330	Q30KP9	0.0330027267336845
P30084	O43612	0.0330027267336845
Q71RH2	O15504	0.0330027267336845
P30084	Q9Y4X3	0.0330027267336845
O95452	O15504	0.0330027267336845
O00330	P21754	0.0330027267336845
Q15417	Q14765	0.0330027267336845
Q6ZSB9	Q15417	0.0330027267336845
Q8N859	Q86W34	0.0330027267336845
Q15417	Q5SQH8	0.0330027267336845
Q52M93	O15504	0.0330027267336845
P30084	Q9P0W8	0.0330027267336845
Q15417	283551	0.0330027267336845
Q9P1U0	Q16881	0.0330027267336845
Q9NZJ6	P62487	0.0330027267336845
Q9P1Q5	P30084	0.0330027267336845
Q15417	P04733	0.0330027267336845
P38435	P01034	0.0330027043819427
Q96S97	O75306	0.03300267085433
P17931	O96014	0.0330026671290397
Q12986	P68431	0.0330026559531688
O00170	P07900	0.0330026559531688
P32322	Q8WWV3	0.0330026522278785
P68032	P50876	0.0330026410520076
Q8TEP8	Q9UHD2	0.033002633601427
Q8WYQ5	O75494	0.033002633601427
Q92673	Q12907	0.0330026261508464
Q14627	Q14146	0.0330026224255561
Q9H6T0	Q04637	0.0330025888979435
Q06547	Q99707	0.0330025777220726
P04035	O95297	0.0330025479197502
P19022	Q3MIR4	0.0330025479197502
Q13733	Q9P2J3	0.0330025181174278
Q8IUA7	Q6ZVM7	0.0330024883151054
O60506	Q8N7B1	0.0330024883151054
O75396	O94874	0.0330024883151054
Q9BZE0	Q6ZVM7	0.0330024883151054
P08574	Q99570	0.0330024845898151
P26640	O75367	0.033002458512783
O60506	P62269	0.0330024249851703
O75531	Q8N967	0.03300242125988
O75531	P52945	0.03300242125988
Q9NPA8	Q8N196	0.03300242125988
Q00056	O75531	0.03300242125988
P54277	Q9H4H8	0.0330023169517517
O75425	Q00610	0.0330023132264614
O60264	O00505	0.0330023057758808
Q09161	P82650	0.0330022238194942
P51784	P12956	0.033002208918333
Q99640	Q9BSU3	0.0330022051930427
Q14160	Q9NPB3	0.0330022014677524
Q14160	P11473	0.0330022014677524
Q14160	O95970	0.0330022014677524
Q8N1F8	O43529	0.0330021940171718
Q8NAU1	Q13232	0.0330021902918815
P28335	Q13232	0.0330021902918815
A2RTX5	Q86VM9	0.0330021381378173
28908	Q9NVJ2	0.033002134412527
Q8N5G2	P60604	0.0330020859837532
Q86XI2	P46937	0.0330020859837532
P08236	Q9UHQ9	0.0330020859837532
P23468	P09669	0.0330020599067211
Q8NI60	A1A5C7	0.0330020599067211
10896	Q9Y3C1	0.0330019854009151
Q14202	P46977	0.0330019406974315
P42696	P11388	0.03300192207098
Q9Y305	Q9NSE4	0.0330018922686576
P52739	Q9UM54	0.0330018922686576
Q8TC12	Q86XX4	0.033001858741045
P62487	Q12789	0.0330018401145935
P40926	Q8WVV4	0.0330017991364002
P51530	Q9NXW2	0.0330017954111099
Q96G23	Q9UHD1	0.0330017879605293
O43908	Q3SY69	0.0330017134547233
Q8TF30	P52597	0.0330016985535621
Q15025	Q9NZC7	0.0330016985535621
Q5T5P2	P33778	0.0330016985535621
Q9BVK6	P33778	0.0330016985535621
O14531	P62736	0.0330016985535621
Q6ZXV5	P33778	0.0330016985535621
Q969Q6	P12235	0.0330016985535621
Q05682	Q7Z3J3	0.0330016985535621
Q9Y4G6	P09874	0.0330016985535621
Q9NW68	P50747	0.0330016985535621
O00560	P63261	0.0330016985535621
P50747	P21291	0.0330016985535621
Q6ZRV2	P33778	0.0330016985535621
P52565	Q9BRR8	0.0330016985535621
P05538	P17812	0.0330016799271106
Q9BVK6	Q70UQ0	0.0330016762018203
Q8IWU6	P68431	0.0330016016960144
A4D1U4	Q9Y512	0.0330015569925308
Q9NQ11	P05141	0.0330015569925308
Q9H269	O60318	0.0330015569925308
Q6KCM7	Q14739	0.0330015532672405
Q63ZY3	P46821	0.0330015383660793
Q9UBU6	P45954	0.0330015048384666
P01889	Q8WVS4	0.0330014936625957
Q8TDG2	Q96C36	0.0330014899373054
Q15904	Q8N3G9	0.0330014899373054
Q0VAA2	Q9UNQ2	0.0330014899373054
Q9NZG7	Q15904	0.0330014899373054
P10619	Q9BY67	0.0330013968050479
P46977	Q8TBA6	0.0330013409256935
Q14566	Q86SQ7	0.0330012962222099
O14950	Q86SQ7	0.0330012962222099
P55786	Q86SQ7	0.0330012962222099
P35580	Q86SQ7	0.0330012962222099
P33991	Q86SQ7	0.0330012962222099
Q96A65	P55011	0.0330012738704681
Q9HCU5	O75503	0.0330012254416942
P42224	Q9BSJ2	0.0330011844635009
Q14722	Q92841	0.0330011695623397
Q02790	Q6Y1H2	0.0330011621117591
P01127	Q13263	0.0330011360347271
Q8TB22	Q13263	0.0330011360347271
Q13112	Q5T8P6	0.0330011360347271
Q8TB37	Q9NRM6	0.0330011248588562
P35249	Q9NRX1	0.0330011174082756
Q86YV9	P49591	0.0330010578036308
A6NKD9	Q9C099	0.0330010540783405
Q969S0	P24539	0.0330010540783405
Q16512	P62873	0.0330010540783405
O43166	Q9UHB6	0.0330010503530502
Q9P032	Q8NHH9	0.0330010503530502
Q9Y467	Q8WYP5	0.033001035451889
49876	P31040	0.0330010168254375
P12235	P30049	0.0330009907484054
O15460	Q6AZY7	0.0330009311437606
Q969M3	Q9H6X2	0.0330009087920188
Q9UPP1	Q8IUE6	0.0330008715391159
P48200	P07910	0.0330008566379547
Q07666	Q9P2D1	0.0330008417367935
Q9P2N5	P50914	0.0330007821321487
Q8IY31	Q9Y490	0.033000748604536
3136	Q15848	0.0330007448792457
Q9HAF1	P62701	0.0330007225275039
O14735	O00264	0.0330005846917629
Q9GZR2	Q9BW61	0.0330005697906017
Q8NE01	Q8TDW7	0.0330005697906017
Q53F19	P62847	0.0330005697906017
Q9UGY1	Q9BW61	0.0330005697906017
Q5UIP0	Q8NHP8	0.0330005697906017
Q9UQ88	Q08170	0.0330005511641502
Q96D53	Q9NR50	0.0330004431307315
O14925	P82914	0.0330004319548606
P49588	P14859	0.0330003574490547
Q9UJU6	O15084	0.0330003350973129
P12236	Q8N8L6	0.0330003015697002
P62829	O43592	0.0330002829432487
P20839	P38646	0.0330002680420875
P05026	Q16854	0.0330002568662166
Q14738	Q12800	0.0330002233386039
O75051	Q9Y6K0	0.033000212162733
Q86UE6	P14543	0.033000212162733
A6NKT7	Q96JB2	0.0330001376569271
P12271	P07437	0.0330001376569271
Q8IUF1	Q9HD23	0.0330001078546047
Q16698	Q8N1Q8	0.0330000892281532
Q9Y5Q8	Q4VXA5	0.0330000780522823
Q9Y5Q8	Q8WW14	0.0330000780522823
442578	Q13247	0.0330000780522823
P07858	Q68CQ7	0.033000074326992
Q14108	Q9NRB3	0.03299992531538
Q9Y232	Q7L0J3	0.03299992531538
Q11206	Q96JX3	0.03299992531538
Q9H3K2	O60427	0.03299992531538
Q92990	Q96KC2	0.03299992531538
Q9H1U9	Q6NXE6	0.03299992531538
P02042	P27797	0.0329998917877674
Q92973	Q9H1B5	0.0329998917877674
P55010	Q9Y2B0	0.0329998694360256
Q8NBW4	Q07065	0.0329998433589935
O15260	Q08357	0.0329998433589935
Q9NZ01	Q8TBP6	0.0329998284578323
P06748	Q9NRL3	0.0329998023808002
O60313	Q9P244	0.0329997949302196
Q9BRC7	P42568	0.0329997725784778
Q9UI12	O75054	0.0329997688531875
Q04721	P23468	0.0329997688531875
Q9H307	O43167	0.0329997688531875
P49674	Q03936	0.0329997688531875
Q9Y5U2	Q3V6T2	0.0329997688531875
O15554	Q96AQ6	0.0329997353255748
Q9UNF1	P11172	0.0329997166991233
Q14690	O15504	0.0329996719956398
P48163	Q9P2E9	0.0329996645450592
A3KN83	Q9Y490	0.0329996235668659
Q08881	P31943	0.0329995974898338
Q92800	Q8N1G4	0.0329995676875114
Q15181	643752	0.0329995341598987
P50851	Q00403	0.0329995229840278
O43157	Q00610	0.0329993702471256
Q5HYI8	Q9BXW9	0.0329993665218353
Q9BW66	P26358	0.0329993069171905
P04843	Q92552	0.0329992994666099
Q96FV2	O14618	0.0329992845654487
Q96KK5	Q99613	0.0329992659389972
Q9NVU7	Q9BW19	0.0329992584884166
P05388	Q9NYY8	0.0329992547631263
Q96MW1	A6NDG6	0.0329992547631263
O95801	O14745	0.0329992473125457
Q7L014	Q96PV6	0.0329992435872554
P30953	Q96FN4	0.0329992435872554
Q9H6T3	O43303	0.0329992212355136
Q9H936	P13498	0.0329992026090621
P15153	Q9Y5Q8	0.0329991988837718
Q5JTZ9	Q95460	0.0329991988837718
O95900	100101267	0.0329991988837718
P23142	Q9BYD3	0.0329991988837718
Q96GF1	A6NKZ8	0.0329991988837718
A6NEC2	O75027	0.0329991988837718
Q8IZ07	A6NL28-2	0.0329991988837718
Q13573	P62699	0.0329991988837718
P43490	Q96QD8	0.0329991765320301
Q9ULK6	P48637	0.0329991616308689
Q9Y277	Q6P4E1	0.0329991392791271
Q9UN86	Q08426	0.0329991281032562
Q92797	Q6UW78	0.0329991281032562
O14735	Q9Y3D7	0.0329991057515144
P08670	Q14320	0.0329990796744823
P06213	Q13635	0.0329990610480308
Q12857	Q15427	0.0329990610480308
Q9NYU1	P46379	0.0329990573227405
Q6P1L8	P15884	0.0329990535974502
Q9NRZ7	P27544	0.0329990461468696
P29122	O95433	0.0329990237951278
O43508	Q96AY3	0.0329990163445472
O15031	Q9Y3D0	0.0329989530146122
O75526	Q9BWH6	0.0329989045858383
Q01814	Q96TA1	0.0329989045858383
Q9BY32	Q9Y6N5	0.0329989045858383
O43156	Q495W5	0.0329989045858383
Q9Y394	Q9Y2T3	0.0329989045858383
Q8N6R0	Q8WV24	0.0329989045858383
Q07973	Q8N2K0	0.0329989045858383
Q9P2N7	Q9UKP4	0.0329989045858383
P23468	P57735	0.0329989045858383
Q86UT6	P08581	0.0329989045858383
Q86UE4	283458	0.0329989045858383
Q3KP31	Q2VPK5	0.0329989045858383
P33527	Q9NYA4	0.0329989045858383
Q9NZM1	O75027	0.0329989045858383
O75943	Q4KMP7	0.0329989045858383
O43502	Q99988	0.0329989045858383
O94903	O60291	0.0329989045858383
Q96K17	Q9UKU7	0.0329989045858383
Q99942	O75462	0.0329989045858383
Q9NYB0	Q8WUD4	0.0329989045858383
Q9NV66	Q32P44	0.0329989045858383
Q9UBT7	A9UHW6	0.0329988747835159
P09001	Q96QV6	0.0329988375306129
P54725	P42356	0.0329987928271293
Q5JS37	P40937	0.0329987928271293
Q9BTV5	Q7Z3B4	0.0329987742006778
Q8TE68	P29401	0.0329987667500972
P52961	Q7Z3U7	0.0329986810684204
Q6ZSA7	Q7Z3U7	0.0329986810684204
P52701	Q9BSD7	0.0329986363649368
Q5T5P2	P56270	0.0329986326396465
Q96T76	P19474	0.0329986326396465
P26715	Q9Y5Y2	0.032998576760292
Q9Y5K6	Q96A08	0.0329985320568084
Q0P6D6	P47756	0.0329985320568084
P47756	Q32P51	0.0329985320568084
Q0P6D6	Q9Y5K6	0.0329985320568084
Q9Y5K6	Q9H6L5	0.0329985320568084
Q9UNL4	Q5TAQ9	0.0329985283315181
P00740	Q5VW38	0.0329984426498413
Q5VW38	P56705	0.0329984426498413
P09661	Q9H7N4	0.0329983867704868
Q6P2Q9	Q7Z7K2	0.0329983606934547
Q9BW27	Q96K37	0.0329983606934547
Q9BW27	Q86Y39	0.0329983606934547
Q6P2Q9	Q8WXD0	0.0329983606934547
Q6PGQ7	O75896	0.0329983532428741
Q9Y241	O43301	0.0329983495175838
Q5T160	Q13490	0.0329982936382293
Q9NPF5	Q9UBW7	0.0329981856048107
Q9NVR0	P40227	0.0329981818795204
Q71UI9	Q7KZF4	0.0329981595277786
Q969Q6	Q9Y3F4	0.0329981595277786
P19634	Q07666	0.0329981595277786
P39060	Q14257	0.032998152077198
Q9NZ94	Q13885	0.0329981446266174
Q7RTV0	Q8WUD4	0.0329981222748756
P45954	Q96ED9	0.0329981110990047
P67870	Q07157	0.0329981073737144
P18206	Q96HH9	0.0329980924725532
P51991	Q96MY7	0.0329980514943599
Q7L8L6	O95789	0.0329980440437793
Q9NRZ5	Q14671	0.0329980440437793
Q13445	Q9UFC0	0.0329980440437793
Q9Y2Z4	Q9UKU7	0.0329980216920375
P62979	P82663	0.0329979918897151
P49454	Q12815	0.0329979248344898
P04259	Q06124	0.0329979211091995
O14925	Q9BX95	0.032997865229845
P16402	P19634	0.0329978428781032
Q8TDI0	Q8IUE6	0.0329978428781032
O75665	P07498	0.0329978428781032
Q68CZ6	P07498	0.0329978428781032
Q9NYF8	Q14571	0.0329977944493293
Q7Z7F7	Q92674	0.0329977795481681
P57105	Q14442	0.0329977795481681
Q8N4T8	Q16795	0.0329977460205554
Q8N4T8	P56556	0.0329977460205554
P49593	Q86X29	0.0329977199435234
Q9BU61	Q9H7F0	0.0329977013170719
Q02487	Q8WVZ7	0.0329976715147495
Q5VUD6	Q16671	0.0329976715147495
Q5VUD6	O95497	0.0329976715147495
Q8NEW0	Q8N967	0.0329976715147495
Q02487	Q8NER5	0.0329976715147495
Q8WWF1	Q02487	0.0329976715147495
Q6PK81	Q9NY12	0.0329976715147495
Q02487	Q07444	0.0329976715147495
Q5VUD6	Q5JTB6	0.0329976715147495
Q8IZP9	Q8NEW0	0.0329976715147495
Q9NY12	Q8IZA3	0.0329976715147495
Q5VUD6	P08637	0.0329976715147495
Q8N1D5	Q8NEW0	0.0329976715147495
Q5VUD6	P22888	0.0329976715147495
Q01740	Q8NEW0	0.0329976715147495
Q5VUD6	Q15399	0.0329976715147495
Q8NEW0	Q9BXC0	0.0329976715147495
Q8NEW0	Q9UMR7	0.0329976715147495
Q8NEW0	P21731	0.0329976715147495
Q5VUD6	Q9BXR5	0.0329976715147495
P61803	Q13148	0.0329976640641689
P35221	P42224	0.0329976566135883
P49368	Q8NEX5	0.0329976491630077
Q9H8M5	Q9Y6H3	0.0329976454377174
Q9BXS4	O95858	0.0329976342618465
P17858	Q9ULK0	0.0329976119101047
P05026	Q8NI37	0.0329975895583629
P48645	Q96E22	0.0329975709319114
P42704	P98194	0.0329975672066211
Q12772	Q3SXM5	0.0329975672066211
P02792	Q08AN1	0.0329975634813308
Q06787	Q5W0B1	0.0329975187778472
P48634	O75607	0.0329975150525569
P06576	Q7Z7H3	0.032997503876686
Q9UHQ9	P12036	0.0329974517226219
Q6UW63	Q5T9L3	0.0329974219202995
Q9NY93	O43847	0.0329973921179771
Q8WZA1	Q9UNN8	0.0329973921179771
Q9NP91	P39656	0.0329973846673965
Q7RTX0	P39656	0.0329973846673965
Q9P035	P05981	0.0329973846673965
P54819	P52758	0.0329973809421062
Q86VW1	P18074	0.0329973548650741
P18074	P43630	0.0329973548650741
O43909	Q9H7F0	0.0329973027110099
P04844	P17050	0.0329971872270107
P43361	O43819	0.0329971611499786
P06576	P56645	0.0329971425235271
Q9H1E3	Q92888	0.0329971127212047
Q8NDN9	P01891	0.0329970009624958
P01891	Q16769	0.0329970009624958
P30492	P08754	0.0329970009624958
P30501	P04899	0.0329970009624958
P61619	P11912	0.0329969972372055
Q9BX70	P24666	0.0329969823360443
O43865	Q96LY2	0.032996978610754
O60313	O14734	0.0329969599843025
Q96BI1	O95274	0.0329969525337219
Q9NR77	Q07065	0.0329969339072704
O94776	Q9NZE8	0.0329968743026256
Q9Y3U8	O75394	0.0329968743026256
P49184	Q93063	0.0329968594014644
Q86WI3	Q9Y281	0.0329968482255935
P23142	O14657	0.0329968184232711
Q15051	Q7Z3U7	0.0329967699944973
Q8NBJ9	Q12841	0.0329967550933361
Q3SYG4	P60709	0.0329967401921749
Q92973	P22531	0.0329967401921749
P22528	Q92973	0.0329967401921749
P01040	O43865	0.0329967401921749
P22531	Q9BT22	0.0329967401921749
O43924	P62987	0.0329967401921749
P68363	P0CJ92	0.0329967401921749
Q9P035	Q9BYE4	0.0329967401921749
P05141	P0CJ92	0.0329967401921749
Q9HAW8	Q969V3	0.032996654510498
Q13868	Q9NRX6	0.0329966358840465
Q92903	Q9P0J0	0.0329966358840465
O75882	Q8TC12	0.0329966284334659
P38646	Q96FW1	0.0329965949058532
Q75T13	Q14318	0.032996580004692
O60503	Q96QV6	0.0329965502023696
Q16720	Q969V3	0.0329965464770793
Q8NEZ5	Q86VP6	0.0329965390264987
80086	Q86WC4	0.0329965054988861
P51648	P31948	0.032996479421854
Q96LC7	P08069	0.0329964682459831
P43490	Q24JP5	0.0329964496195316
Q86UL3	Q15375	0.0329964458942413
Q7L5N7	Q6NUJ2	0.0329964384436607
O60613	Q9UMR2	0.0329964011907577
Q99941	Q9NUQ2	0.0329963937401771
P01903	P40616	0.0329963825643062
P0CK96	P54652	0.0329963639378547
Q9H490	Q8NG81	0.0329963192343711
Q9Y6R0	Q8NHV4	0.0329963155090808
Q9BTT6	Q53H12	0.0329962782561779
Q96CT7	O15381	0.032996267080307
Q8TBK2	P08865	0.0329962633550167
Q8WTR4	P03989	0.0329962559044361
Q8TCS8	Q9Y3B8	0.032996192574501
Q9Y5M8	O15440	0.0329961813986301
P11142	Q12874	0.0329961627721786
Q8NEY1	P43243	0.0329961478710174
Q8IWV8	Q15072	0.0329961404204368
P69905	Q8NBI6	0.0329961404204368
Q96F46	Q96KC2	0.0329961404204368
Q6DN90	O75503	0.0329961404204368
Q93073	P62140	0.0329961106181144
Q8NBA8	Q7L0J3	0.0329960919916629
Q9BYX2	P49327	0.032996080815792
P20036	Q9Y6D5	0.0329960733652114
Q8NFJ5	P09543	0.0329960435628891
P78358	Q96AD5	0.0329960398375988
P00326	Q9NZH8	0.0329960398375988
Q8NE79	P50454	0.0329960361123085
Q99797	P46199	0.0329959876835346
P08912	100101267	0.0329959541559219
P02745	Q93063	0.0329959541559219
Q8IYA6	Q96HS1	0.0329959467053413
Q92692	P16402	0.0329959467053413
Q8N8S7	Q7Z602	0.0329959392547607
Q9NP81	Q9H7D0	0.0329959318041801
P29084	O15067	0.032995905727148
Q92766	P78371	0.0329958908259868
Q15051	Q9P0W8	0.0329958498477935
Q9UKG9	Q99829	0.0329958423972129
Q9NPG2	P60174	0.0329957976937294
Q7Z614	P60174	0.0329957976937294
Q4ZIN3	Q12891	0.0329957902431488
Q6NUS6	P35869	0.0329957492649555
Q92973	P19438	0.0329957231879234
Q8NBN7	Q5T9A4	0.0329956635832786
P01040	Q96DG6	0.0329956598579883
Q15004	Q00688	0.0329956486821174
P04062	O95813	0.0329956077039241
Q8TBX8	Q12872	0.0329956039786338
54865	Q16777	0.0329955890774726
P00738	P63172	0.0329955443739891
Q93088	P46459	0.0329955369234085
Q01826	Q7Z5L9	0.0329955108463764
Q9BU02	Q15031	0.032995406538248
P22612	O94813	0.032995406538248
Q9NPE2	Q9H444	0.032995406538248
Q96EY7	Q00325	0.0329953581094741
O60942	O95251	0.0329953357577323
O60942	Q9UJA5	0.0329953357577323
Q9Y448	Q9BQ65	0.0329952798783779
P16333	Q6S8J3	0.0329952761530876
Q9H7U1	P18077	0.0329952761530876
Q9Y305	Q8NCN5	0.0329952612519264
Q14507	P08572	0.0329952239990234
Q7Z4V5	Q86XU0	0.0329952239990234
Q7Z4V5	Q53TS8	0.0329952239990234
P47914	P05114	0.032995194196701
Q8NFH5	Q96FL8	0.0329950787127018
Q69YQ0	Q14344	0.0329950712621212
O75787	O75503	0.0329950712621212
Q8NA77	Q00059	0.0329950451850891
Q9Y2Q3	P09936	0.0329950302839279
P54105	Q9BRR8	0.0329950116574764
Q93050	Q16739	0.0329950004816055
P82979	360132	0.032994981855154
Q92947	P43362	0.032994981855154
338797	Q9UG63	0.032994981855154
Q9BWS9	Q96H55	0.0329949185252189
P08240	Q969Z0	0.0329949036240577
Q6XE38	P12109	0.0329948849976062
P46059	Q96S52	0.0329948849976062
P47870	Q96S52	0.0329948849976062
Q9UK85	Q96S52	0.0329948849976062
P31327	Q8N357	0.0329948663711547
Q6P1L8	Q9UL54	0.0329948663711547
P55769	Q8IV63	0.0329948663711547
Q96ES6	P17050	0.0329948514699935
Q9BW60	Q12770	0.0329948253929615
Q7RTS9	Q96RU2	0.0329948253929615
Q7Z7F7	Q8TAA5	0.0329948253929615
Q9BWH2	O00264	0.0329948216676712
O15260	Q6PJT7	0.0329947285354137
Q6IAN0	Q96SK2	0.0329946875572204
P61221	Q9H6Z4	0.0329946838319301
P61619	O75762	0.0329946763813495
Q9NRZ9	Q9NVW2	0.0329946130514144
Q8NEY1	Q9NQX7	0.0329945869743824
O60701	Q16720	0.0329945869743824
Q9BU23	Q9BT09	0.0329945422708988
O00148	Q12908	0.0329945422708988
Q5VT66	Q9H5Q4	0.032994445413351
Q9NPA0	Q6UX07	0.0329944156110286
P57721	Q9NRR3	0.0329944044351577
Q13435	O95400	0.0329944007098674
Q6Y288	Q9P2K2	0.0329943820834159
Q969T3	Q14657	0.0329943373799324
O75783	O43765	0.0329943373799324
Q9BSQ5	Q14657	0.0329943373799324
P29459	P45877	0.0329943373799324
Q86WC6	Q8NDN9	0.0329943373799324
Q9P296	Q99417	0.0329943373799324
Q8TC41	P45877	0.0329943373799324
Q6ZWL3	Q99417	0.0329943373799324
Q8NDN9	Q96JJ6	0.0329943373799324
P25325	112401	0.0329943373799324
P45877	Q8IZU3	0.0329943373799324
P45877	A4D2B0	0.0329943373799324
P45877	P08833	0.0329943373799324
Q14657	Q7Z4W2	0.0329943373799324
Q8TC27	P45877	0.0329943373799324
Q99417	Q9C0I9	0.0329943373799324
Q7Z4N8	Q14657	0.0329943373799324
Q8NDN9	Q9NVV2	0.0329943373799324
Q8NDN9	Q96IP4	0.0329943373799324
Q14657	Q6MZW2	0.0329943373799324
Q9UL59	P45877	0.0329943373799324
Q99445	P45877	0.0329943373799324
P45877	P41182	0.0329943373799324
Q9BWM5	O43765	0.0329943373799324
P45877	Q9GZV8	0.0329943373799324
Q13163	Q14657	0.0329943373799324
Q8NHS9	P45877	0.0329943373799324
Q9UBL9	Q14657	0.0329943373799324
Q53R12	P45877	0.0329943373799324
P45877	P06681	0.0329943373799324
P45877	P49798	0.0329943373799324
Q96BQ3	Q99417	0.0329943373799324
P45877	P17658	0.0329943373799324
Q6UW10	Q14657	0.0329943373799324
P45877	Q5TCS8	0.0329943373799324
Q6NZ63	Q01469	0.0329943373799324
P45877	P12314	0.0329943373799324
P45877	Q86T26	0.0329943373799324
P45877	Q6QAJ8	0.0329943373799324
P45877	O95221	0.0329943373799324
O43765	Q16322	0.0329943373799324
Q5VTA0	Q14657	0.0329943373799324
Q8WZ79	P45877	0.0329943373799324
P45877	Q9UQC9	0.0329943373799324
P45877	Q92781	0.0329943373799324
P25325	Q9NWW0	0.0329943373799324
P16050	Q14657	0.0329943373799324
P10696	P45877	0.0329943373799324
P45877	Q496F6	0.0329943373799324
Q8TDB8	O43765	0.0329943373799324
P45877	Q8NHV5	0.0329943373799324
O43765	Q9BY78	0.0329943373799324
P45877	O00624	0.0329943373799324
P62263	P07305	0.0329942516982555
P14061	P08574	0.0329942442476749
Q9UJK0	P48730	0.032994195818901
Q9BYJ9	Q9H8H2	0.0329941809177398
P50548	Q86Y07	0.0329941622912883
P11142	Q04760	0.0329941362142562
Q96DL1	Q13885	0.0329941287636756
Q14165	Q7Z7M0	0.0329941250383853
P62987	O95772	0.0329941138625144
Q8N967	P25398	0.0329941138625144
P27986	Q92621	0.0329940803349018
Q9NTJ5	Q96BI1	0.0329940281808376
P22528	Q6P1A2	0.0329939685761928
Q9H269	Q96D09	0.0329939052462577
P56962	Q8TAG9	0.0329939052462577
Q4G148	Q8IYU8	0.0329939052462577
O95490	O15360	0.0329939052462577
P41162	Q9UBS4	0.0329939015209674
O14880	Q07955	0.0329938903450965
P0C0S5	3493	0.0329938307404518
Q96GD3	Q9Y4W2	0.0329938195645809
O60333	P82650	0.0329938046634197
Q5SWX8	P50238	0.0329937897622585
O75354	Q92478	0.0329937562346458
Q99798	P12524	0.0329937413334846
Q99798	Q9UHF4	0.0329937413334846
Q99798	Q8IZI9	0.0329937413334846
Q99798	O76099	0.0329937413334846
Q53GI3	Q99798	0.0329937413334846
Q99798	O43609	0.0329937413334846
Q99798	Q9UBU7	0.0329937413334846
O95785	O43823	0.0329937413334846
Q96GC6	Q99798	0.0329937413334846
Q99798	Q96T60	0.0329937413334846
Q99798	Q9BPX7	0.0329937413334846
Q99798	Q9UKA1	0.0329937413334846
Q495M9	Q99798	0.0329937413334846
Q99798	Q9UIG5	0.0329937413334846
Q99798	P09131	0.0329937413334846
Q8N468	Q99798	0.0329937413334846
Q99798	Q9HAH1	0.0329937413334846
Q99798	P14416	0.0329937413334846
Q99798	A8MWY0	0.0329937413334846
Q99798	P09871	0.0329937413334846
Q99798	Q96CB8	0.0329937413334846
Q99798	Q6QAJ8	0.0329937413334846
Q06190	Q99798	0.0329937413334846
Q14165	O14523	0.0329937264323234
Q4VXA5	Q14318	0.032993696630001
Q9BSH4	Q9Y281	0.0329936444759368
Q9NXE4	Q7Z7B1	0.0329936295747756
P53680	Q9BVK6	0.0329936221241951
P16615	Q7Z5L9	0.0329936183989048
Q9UK61	P85037	0.0329935923218727
Q9Y285	Q587I9	0.0329935848712921
Q15165	Q00888	0.0329935848712921
O43292	P20645	0.0329935848712921
P08621	Q9NXW9	0.0329935401678085
Q9H089	P40692	0.0329935364425182
Q5TF39	Q9BQE3	0.0329935103654861
Q96EY1	P60174	0.0329934880137443
P04406	Q9BS92	0.0329934656620025
Q6PGQ7	Q02338	0.0329934321343898
Q562R1	Q96SY0	0.032993383705616
A6NFQ2	O75746	0.032993383705616
Q9BTT6	Q9UPN9	0.032993383705616
P14868	Q12905	0.0329933576285839
P52701	Q9Y4P3	0.0329933390021324
Q9BSJ8	Q8IYS2	0.03299330919981
Q9NP72	Q9UII2	0.0329933017492294
Q5JTW2	Q9NRP0	0.0329932793974876
Q9Y2H0	P12270	0.032993271946907
A0FGR8	Q7Z4W2	0.0329932644963264
O75531	Q9UQC9	0.0329932458698749
Q96BP2	Q8TCX5	0.0329932458698749
Q9P0P8	O75531	0.0329932458698749
O75531	Q5VXT5	0.0329932458698749
O75531	A0JLT2	0.0329932458698749
P30626	P16452	0.0329932458698749
Q8IZI9	Q96BP2	0.0329932458698749
Q14508	O75531	0.0329932458698749
P62424	Q9BVJ6	0.0329932458698749
O75531	Q9Y5V0	0.0329932458698749
Q9H4L4	Q9UQF2	0.0329932235181331
Q8TC12	P63218	0.0329932160675525
Q9H1A4	Q9UPR3	0.0329931229352951
Q9Y232	P50416	0.0329931154847145
Q14498	Q8NHY2	0.0329931117594242
Q9Y2L1	Q9NX40	0.0329930894076824
P54725	Q8IY95	0.0329930782318115
Q4G0J3	P50579	0.0329930484294891
Q96T88	P60953	0.032993022352457
P61619	O15270	0.0329929776489734
Q15637	O43719	0.0329929776489734
Q5SNT2	Q9H845	0.0329929403960704
Q96RS6	P36915	0.0329929366707801
Q6PGP7	Q9H0W5	0.0329929180443286
Q8ND24	Q9BRP4	0.0329929180443286
Q3SXY8	Q86SF2	0.0329929180443286
Q9H6U6	Q9UPY5	0.0329929180443286
Q9ULK6	Q9P1U1	0.0329928882420063
Q9UQK1	Q9P1U1	0.0329928882420063
Q9BUB7	O95298	0.0329928658902645
Q6ZW49	Q9ULV3	0.0329928509891033
Q8WUD6	Q8NB49	0.0329927168786525
O95563	Q8NC67	0.0329927168786525
O43291	Q9HBM0	0.0329927168786525
Q53FV1	Q8WUH6	0.0329927168786525
Q10471	Q99519	0.0329927094280719
Q7Z5V6	Q6ZVM7	0.0329925380647182
O14983	Q96KA5	0.0329925380647182
P14406	Q01469	0.032992523163557
P06576	O60478	0.032992485910654
Q53H12	P29973	0.032992448657751
Q96IZ7	O43809	0.0329924374818801
P13612	Q969V3	0.0329924300312995
O43143	P84103	0.0329924300312995
P42167	Q9UBN6	0.0329924151301384
Q5SY16	Q9ULJ3	0.0329923927783966
Q8WXG6	O75155	0.0329923927783966
Q6IN85	P04264	0.0329923704266548
Q03135	Q9Y4R8	0.03299231082201
P20020	Q3MIR4	0.0329922549426555
Q8NEZ5	O60884	0.0329922176897525
Q9BWL3	Q99653	0.0329921394586563
Q96N06	O75369	0.032992135733366
Q9BQ61	P29590	0.0329921282827854
P62841	Q96A08	0.0329921171069145
Q9P2K3	Q9NYV4	0.0329921133816242
Q99653	Q9Y3Q3	0.0329921022057533
Q9Y6A4	Q14241	0.0329920873045921
O95163	Q9NVH1	0.0329920835793018
Q9NPC3	Q6UXN9	0.0329920537769794
Q9UBM7	Q6UWN5	0.0329919792711734
P55268	Q8WXA2	0.0329919643700122
Q99731	P55268	0.0329919643700122
26582	Q7Z7L7	0.0329919643700122
Q92947	Q96PQ1	0.032991923391819
P10586	Q13433	0.032991923391819
Q9UEE9	Q9BVA1	0.0329919159412384
Q96GM1	P23919	0.0329919047653675
Q15723	Q2KHM9	0.0329918712377548
P27824	Q96FN4	0.0329918712377548
O43678	P09622	0.0329918451607227
Q9NS69	O96005	0.0329918377101421
O14514	P62195	0.0329918079078197
P09661	Q96EH3	0.0329917408525943
Q5BJD5	Q96ER3	0.0329917259514331
Q9Y253	P84103	0.0329917185008525
Q86XZ4	Q9UMY1	0.0329916961491107
Q9BQE3	P0CG39	0.0329916924238204
P07203	Q9BW71	0.0329916812479496
Q9HD20	O15228	0.0329915843904018
Q9UQ35	Q6VN20	0.0329915843904018
O75431	Q7Z4Q2	0.0329915843904018
P25205	P07437	0.0329915024340152
Q9C037	Q9ULK5	0.0329914949834346
P36873	Q2KHR3	0.0329914726316928
Q9BW66	Q96EP5	0.0329914689064025
Q96EP5	653219	0.0329914689064025
Q9H4A4	O00399	0.0329914651811122
Q7Z4Q2	Q9Y673	0.0329914540052413
Q92692	Q9BY67	0.0329914130270481
P09622	Q9BYW2	0.0329913906753063
Q8IX01	Q7L7V1	0.032991386950016
P41208	P56537	0.0329913310706615
Q12996	Q7Z4H8	0.0329913236200809
Q86UA1	Q9NWM3	0.0329913198947906
Q93063	Q8NBU5	0.0329913161695003
Q8N335	Q86VI4	0.0329912975430488
P36897	O43852	0.0329912938177585
P08253	P54136	0.032991275191307
P35244	Q49A26	0.0329912640154361
Q96GM5	Q9BX63	0.0329912416636943
O43676	Q8WWC4	0.0329912304878234
Q9UPT8	Q9H8H2	0.0329912044107914
P07199	Q9NX20	0.0329911969602108
Q9H0X4	Q9NR50	0.0329911932349205
Q5VT66	Q01650	0.0329911224544048
Q9HC44	Q15032	0.032991100102663
P98175	Q52LJ0	0.0329909771680831
Q96MH7	Q96RY7	0.0329909697175025
Q9NPA8	Q96KB5	0.0329909697175025
Q14697	O95969	0.0329909324645996
Q6R327	Q96EX3	0.0329909212887287
P78527	Q9UKB3	0.0329908803105354
Q2TAA5	P04350	0.0329908542335033
Q5SW79	Q9BRK4	0.03299081325531
O43521	Q5W0B1	0.0329908020794391
P04271	Q2NL82	0.0329907648265361
Q8TDN6	P25815	0.0329907648265361
P82673	A6NDY0	0.0329907648265361
653166	Q9UGP8	0.0329907648265361
Q9UGP8	O14894	0.0329907648265361
P12109	P13639	0.0329907350242137
Q9UJJ9	Q86Y39	0.032990712672472
Q13617	Q6NSI4	0.0329907052218914
O96008	O95613	0.0329906716942787
Q63ZY3	Q5XKP0	0.0329906716942787
O14925	O15523	0.032990638166666
P36969	Q6P6C2	0.0329906083643436
P07237	Q5JPI9	0.0329905450344085
O14617	Q969V6	0.0329905003309249
2630	Q96C36	0.0329904556274414
Q9Y3D9	P05783	0.0329904519021511
Q8IXB1	Q96AG4	0.0329904407262802
Q9BQI0	Q9H2T7	0.0329904220998287
158160	Q9UNQ2	0.0329904034733772
P36969	Q6B0B8	0.0329903997480869
Q9BY67	Q8NG41	0.0329903997480869
145946	Q9BY67	0.0329903997480869
Q99816	Q7L9B9	0.0329903848469257
Q9BSH4	P16284	0.0329903773963451
O95672	Q6YHK3	0.0329903587698936
Q5TC82	Q53GS7	0.0329903289675712
Q9HBD1	Q8NCA5	0.0329903289675712
Q15032	Q96Q15	0.0329903289675712
Q5TC82	Q96Q15	0.0329903289675712
Q9Y241	100510688	0.0329902879893779
Q92597	P24539	0.0329902693629264
Q9H488	Q6PJ61	0.0329902432858943
Q15678	Q8N5L8	0.0329902358353138
O14925	Q6NSJ5	0.0329902060329914
O75843	Q9ULX6	0.0329901687800884
P62906	O00488	0.0329901650547981
Q8TDJ6	Q9P035	0.032990101724863
P31327	Q9HC36	0.0329900979995727
Q00587	Q9GZQ3	0.0329900979995727
Q92747	O75955	0.0329900607466697
Q6GPH6	Q6NUS6	0.0329900495707988
O15212	O75896	0.0329900495707988
Q9NXB0	Q13613	0.0329900458455085
Q7Z404	Q12772	0.0329900197684764
750	Q99417	0.0329900197684764
O60884	O60271	0.0329899862408638
Q9H3N1	P61165	0.0329899787902832
Q9H3N1	Q7RTX0	0.0329899787902832
Q8N2M8	Q53GT1	0.0329899787902832
Q9Y6D9	O43795	0.0329899564385414
P38646	Q99747	0.0329899452626705
Q9H3S3	Q95460	0.0329899191856384
Q4G0J3	Q8TA86	0.0329899080097675
Q9UNK0	O75179	0.0329899005591869
Q4KMQ2	P33981	0.0329899005591869
O00622	P15822	0.0329898968338966
Q9Y2Q3	O75695	0.0329898670315742
Q92734	Q9BSA9	0.0329898335039615
Q9GZS0	Q86VI3	0.0329898111522197
Q9BRF8	P07437	0.0329898074269294
O15031	P09493	0.0329897664487361
O15235	O76031	0.0329897291958332
Q9H0N0	P19338	0.0329897180199623
Q9H6T3	Q6NSJ2	0.0329896844923496
Q14257	Q13610	0.0329896733164787
P15927	P12268	0.0329895503818988
Q9NX76	Q9BTY2	0.0329894982278347
Q15907	P53701	0.0329894833266735
P17096	P61086	0.032989464700222
Q01082	O95471	0.0329894311726093
Q13310	Q6UWT4	0.0329893976449966
Q9Y2M5	Q9Y490	0.0329893939197063
Q96K80	O43347	0.0329893752932548
Q5T7M9	O95396	0.032989352941513
P55145	Q96DX4	0.032989352941513
Q8N3C0	Q9UQ49	0.032989352941513
Q9H228	P27824	0.032989352941513
Q8NBN7	Q8N335	0.032989352941513
Q6Y288	Q8NDZ4	0.032989352941513
Q8ND04	Q13315	0.032989352941513
Q9UK61	Q8WUK0	0.032989352941513
Q8NEN9	Q9NRB3	0.032989352941513
Q6PGQ7	Q2TAL8	0.032989352941513
Q99959	Q86X52	0.032989352941513
Q99959	O95167	0.032989352941513
Q9UPT5	O15121	0.032989352941513
Q6IBW4	Q8N1B4	0.032989352941513
O95352	Q7Z7A3	0.032989352941513
O75147	P78368	0.032989352941513
Q9UK28	O95168	0.032989352941513
O75915	P78368	0.032989352941513
Q3SXY8	P08670	0.0329893454909324
O75323	P43897	0.0329893417656421
Q9ULV4	Q9H6J7	0.0329892672598362
O43502	Q5H8A4	0.0329892486333847
P46059	Q5T9L3	0.0329892337322235
Q14246	Q5T9L3	0.0329892337322235
Q9UBE0	Q12907	0.0329892225563526
Q96MW1	Q96ST2	0.0329891704022884
Q9UM19	Q9Y4P3	0.0329891704022884
P02790	P01111	0.0329891704022884
Q8N6R0	Q8IWT3	0.0329891704022884
Q8TC12	Q6VY07	0.0329891704022884
Q16774	Q9Y4P3	0.0329891704022884
P42356	P35754	0.0329891704022884
A6NL28-2	Q86VI4	0.0329891704022884
Q9Y2R4	O95376	0.0329891704022884
Q9H9S3	Q7Z3D6	0.0329891704022884
O94915	P42356	0.0329891704022884
O15533	P60520	0.0329891704022884
P51617	Q9P2Y5	0.0329891704022884
Q9Y5J6	P98194	0.0329891704022884
Q00587	Q9UM19	0.0329891704022884
Q9HAC7	P57105	0.0329891704022884
Q9Y3S1	Q00587	0.0329891704022884
A6NEC2	Q9Y5S2	0.0329891704022884
Q9BT25	P54760	0.0329891704022884
Q8N2S1	Q13563	0.0329891704022884
Q5SQN1	O00160	0.0329891704022884
Q8IWT3	Q6P1M9	0.0329891704022884
P15090	P57105	0.0329891704022884
Q96CX2	O43240	0.0329891704022884
Q6ZNJ1	O75027	0.0329891704022884
A6NL28-2	Q16739	0.0329891704022884
Q6E0U4	P78346	0.0329891704022884
Q8TBM8	Q8IYR2	0.0329891704022884
Q7Z3D6	O75027	0.0329891704022884
Q96T37	Q96DB5	0.0329891704022884
P18858	Q8TC12	0.0329891704022884
P52739	P86790	0.0329891704022884
Q8NCJ5	Q6ZXV5	0.0329891704022884
Q9Y6M5	O95503	0.0329891704022884
Q5W0V3	Q5K4L6	0.0329891704022884
Q9Y6W5	Q9H0Z9	0.0329891704022884
O95671	Q8WUJ1	0.0329891704022884
P0CG38	Q5JSH3	0.0329891704022884
Q86SQ0	P51809	0.0329891704022884
A6NKZ8	Q68D91	0.0329891704022884
Q92934	P56589	0.0329891704022884
O43347	O95759	0.0329891704022884
Q92887	Q8NBU5	0.0329891704022884
Q02952	Q86X29	0.0329891555011272
O75155	P13804	0.0329891294240951
P21281	O95977	0.0329891219735145
P08047	Q04637	0.0329891182482242
Q53G59	Q712K3	0.0329890809953212
Q9NXF1	Q9HCS7	0.0329890809953212
P11413	Q00688	0.0329890400171279
Q96PZ0	Q7Z4V5	0.0329889953136444
Q9P0M9	Q7Z6Z7	0.0329889506101608
P20073	P07947	0.0329888723790645
Q9H2R5	Q9UKT7	0.0329888612031936
O76021	Q12816	0.0329888351261615
Q8WUM0	Q8IZT6	0.0329887717962265
Q14145	Q06609	0.032988753169775
Q9UPZ9	Q9H6X2	0.0329887419939041
A2RUC4	Q9ULH0	0.0329887419939041
Q96P70	Q99747	0.0329887419939041
Q9Y4L5	Q9NXX6	0.0329887419939041
P27105	Q9HBM0	0.0329887382686138
O15397	P54136	0.0329887308180332
P56134	Q9H6X2	0.032988715916872
Q14108	P00750	0.0329886712133884
Q969V5	P23634	0.0329886712133884
Q8TCT0	Q13433	0.0329886712133884
Q9C0E2	O15228	0.0329886712133884
Q8WU67	Q6P9A2	0.0329886712133884
Q9H4I2	Q8IYB3	0.0329886227846145
P04798	P07900	0.0329886227846145
Q01970	Q9HAV7	0.0329885557293891
Q2TAY7	P06703	0.0329885557293891
P49023	Q8IY17	0.0329885557293891
O75880	Q01970	0.0329885557293891
P06454	Q01970	0.0329885557293891
Q9UHN6	O43505	0.0329885557293891
Q9H2H8	P29373	0.0329885557293891
Q15043	P40938	0.0329885520040988
Q14592	O95782	0.0329885371029377
P31942	Q96B01	0.0329884998500347
Q6PIW4	O14628	0.0329883880913257
Q6PJ69	O76061	0.0329883880913257
Q96DR8	Q8N9N5	0.0329883880913257
Q8N1G2	Q9UL54	0.0329883880913257
P11277	Q9H1E1	0.0329883880913257
O94979	Q9Y237	0.0329883694648742
Q96NB3	Q8WW12	0.0329883657395839
P82663	P09874	0.0329883471131324
Q96K17	Q8N1G4	0.03298831731081
O14734	P33527	0.0329882465302944
Q9UM73	A6NHL2	0.0329882316291332
A6NHL2	P17787	0.0329882316291332
O60488	P51790	0.0329882055521011
O60739	Q13454	0.0329881832003593
Q7Z4V5	Q9Y696	0.0329881832003593
P34931	Q9HBZ2	0.032988179475069
Q9UL40	Q9H4L4	0.0329881459474563
Q9NV96	Q92989	0.0329881198704242
P35232	P06703	0.0329880900681018
P01111	Q9BT22	0.032988041639328
Q8WV24	Q08257	0.0329879857599735
P07108	Q7L592	0.0329879596829414
Q9NRX1	Q9NV92	0.0329879373311996
P15621	Q9NX07	0.0329878814518451
Q9P0U3	P14543	0.0329877659678459
O15031	E5RIL1	0.0329877659678459
P49327	Q9Y2Z2	0.0329877063632011
Q12770	Q15286	0.0329877026379108
Q6PL45	P54652	0.032987680286169
Q9UBN4	P54652	0.032987680286169
Q9H5K3	Q9BSJ8	0.0329876728355884
P05455	Q9BUJ2	0.0329876616597175
Q9Y2T6	P57088	0.0329876281321048
O75717	Q92576	0.0329876244068145
O94906	O95897	0.0329876244068145
Q9Y388	P62913	0.0329876095056533
P43034	P18077	0.0329875722527504
Q9Y3B8	Q9Y2T3	0.032987542450428
P54277	P11388	0.0329875387251377
P37198	Q14773	0.0329875089228153
O43709	Q13428	0.0329874902963638
Q5D862	P32881	0.0329874902963638
P51617	Q7Z3V4	0.0329874828457832
Q08380	O00422	0.0329874642193317
Q8NEW0	Q92542	0.0329873859882354
Q9Y224	Q13724	0.0329873859882354
Q9UEY8	Q9UPQ0	0.0329873673617839
P02538	Q13501	0.0329873375594615
P01833	Q9BQ65	0.032987330108881
Q92896	O15260	0.0329873040318489
664618	Q3ZCM7	0.0329873003065586
Q9H974	P11021	0.0329872220754623
Q13283	Q9UG63	0.0329872108995914
Q12857	Q8WWK9	0.0329871848225593
Q8N5I9	P68371	0.032987181097269
Q86UL3	O95169	0.0329871773719787
Q9NVN3	P50151	0.0329871252179145
O94955	Q6PGQ7	0.0329871252179145
Q9BW11	Q9Y2R9	0.0329870916903018
Q15034	Q6ZTR5	0.032987080514431
Q9BRQ8	Q13509	0.0329870283603668
Q9Y2G8	Q96QV6	0.0329870134592056
Q96A65	Q8IUE6	0.0329869501292705
Q99758	Q9NX62	0.0329869389533996
Q9H496	Q5SRI9	0.032986894249916
Q96JJ6	Q9BQG0	0.0329868793487548
Q9H5V7	Q7Z4H3	0.0329868644475936
P68371	Q92508	0.0329868122935295
Q8NCJ5	Q96SK2	0.0329868048429489
P01036	Q86YT6	0.0329867824912071
Q8WUZ0	Q9NZQ3	0.0329867713153362
Q14574	Q9GZM5	0.0329867452383041
Q9BUB7	O00462	0.0329867377877235
Q92734	Q9NNX6	0.0329867079854011
P04114	Q9NQS5	0.0329867042601108
Q9Y5E6	O00567	0.0329865552484989
Q8NEB7	O00567	0.0329865552484989
Q5TYX0	P11717	0.0329865552484989
O60687	P11717	0.0329865552484989
Q6NUS8	P11717	0.0329865552484989
O00567	Q8IU57	0.0329865552484989
O14980	Q9Y5F6	0.0329865552484989
Q7Z442	P11717	0.0329865552484989
51301	P11717	0.0329865552484989
Q8N0Y3	O14980	0.0329865552484989
O14980	Q9Y6M0	0.0329865552484989
Q96FK6	P62899	0.0329865291714668
Q8WXG6	Q6SPF0	0.0329864844679832
101929950	Q96C19	0.0329864770174026
Q99623	Q16864	0.0329864546656608
Q13206	Q9HC36	0.0329864174127578
P35813	O15534	0.0329863801598548
Q9HD47	O43324	0.032986331731081
Q99675	Q96G23	0.0329863242805004
A0PK00	Q6P4Q7	0.0329863242805004
Q96BR1	Q13885	0.0329862982034683
Q14517	Q92569	0.0329862795770168
Q8IUC8	Q9Y6D5	0.0329862795770168
Q13363	Q9UH62	0.0329862795770168
O95900	O95864	0.0329862795770168
Q6EMK4	P46776	0.0329862609505653
Q00587	Q96FE5	0.032986257225275
Q14703	O60518	0.0329862125217914
P23588	P50502	0.0329861938953399
Q8TBY8	P49591	0.0329861864447593
P35749	P48556	0.0329861864447593
P16473	P78527	0.0329861305654048
Q86WV1	P53621	0.0329860970377922
Q496J9	P53621	0.0329860970377922
3493	Q9NX07	0.0329860746860504
Q969M3	Q9HD45	0.0329860635101795
Q14165	Q9HCN3	0.0329860411584377
Q9NS00	O14967	0.0329859443008899
Q9H9P8	Q9NVV0	0.0329859443008899
Q9H845	Q9Y3D6	0.0329858921468257
Q8TE96	P11441	0.0329858921468257
Q9NYS7	P11441	0.0329858921468257
Q9Y5G8	P11441	0.0329858921468257
Q9NVI1	P0C0L4	0.032985869795084
Q4KMQ1	Q13557	0.0329858660697937
158160	Q9H9Y6	0.0329858399927616
Q9H1K4	O15123	0.0329858139157295
Q9Y5I2	Q9H1K4	0.0329858139157295
Q9H1K4	P54315	0.0329858139157295
Q9H1K4	Q8NEQ6	0.0329858139157295
P45974	Q8TD90	0.0329858139157295
Q99983	Q9H1K4	0.0329858139157295
Q9UPI3	Q9H1K4	0.0329858139157295
P45974	Q58DX5	0.0329858139157295
Q9H1K4	Q16589	0.0329858139157295
P45974	Q5T124	0.0329858139157295
P51575	Q9H1K4	0.0329858139157295
Q8TBJ4	P45974	0.0329858139157295
Q13423	Q8WYL5	0.0329857394099235
P30084	O00186	0.0329857394099235
O14893	P38919	0.0329857319593429
Q8TES7	Q12840	0.0329857245087623
Q9UBV2	Q9NZS2	0.0329857170581817
P49406	Q15459	0.0329857133328914
Q96J02	Q9NZT2	0.032985683530569
Q86X02	P62899	0.0329856649041175
O14893	P16989	0.0329856537282466
Q9P0J0	Q5TF39	0.0329856537282466
O00567	P26572	0.0329856425523757
Q8NBR6	P61619	0.0329856015741825
Q9Y5I4	Q16795	0.0329855903983116
B5ME19	Q8WTT2	0.032985545694828
Q02338	O14763	0.0329855196177959
Q14966	Q4KMP7	0.0329855196177959
Q9Y6D5	Q9NRR3	0.0329855196177959
Q6NUM9	Q2PZI1	0.0329855196177959
P35670	Q02952	0.0329854786396026
O94952	Q9NQS3	0.0329854674637317
Q3SXY8	100507680	0.0329854302108287
Q15904	Q9UKV5	0.0329854190349578
Q6AHZ1	Q9NVH0	0.0329853408038616
Q93096	O14498	0.0329853184521198
Q12926	Q8TEM1	0.0329851470887661
O96005	Q13563	0.0329851061105728
P37023	Q86XI2	0.0329850725829601
Q8IXN7	Q9UL15	0.0329850725829601
Q9UL15	Q9UK41	0.0329850725829601
P27986	Q9BRQ4	0.0329850725829601
Q8WYP5	P04004	0.0329850725829601
Q9Y520	Q9HC35	0.0329850241541862
Q96G03	Q7KZF4	0.0329849869012832
Q9P2E9	Q6PJ61	0.0329849012196064
Q6ZMG9	Q9Y3E5	0.0329848751425743
Q9NS69	Q6ZRP7	0.0329848676919937
O14556	Q9NPI6	0.0329848453402519
Q9NX07	Q15436	0.0329847782850265
A8MV81	Q8IZ69	0.0329847782850265
Q04695	O43707	0.0329847708344459
Q00610	P46527	0.0329847298562526
P63027	Q5VWZ2	0.0329846888780593
P08758	Q6PGQ1	0.032984685152769
Q9P2J3	Q9UBC3	0.0329846814274787
P33993	Q9UK23	0.0329846404492855
Q9NYF8	Q9BQ61	0.0329846367239952
P04843	Q9H4A6	0.0329846255481243
P50549	Q96KP4	0.032984584569931
Q8TCU4	Q9NQC1	0.0329845659434795
P42224	P06756	0.0329845324158668
Q9Y5Z0	P00403	0.0329845286905765
Q9UL15	P62495	0.0329845286905765
Q9NY27	P29590	0.0329845137894153
Q02108	O75083	0.032984510064125
P25445	Q9P2E5	0.0329844616353511
P31327	Q9NVS2	0.0329844616353511
P11498	O00192	0.0329844579100608
P04049	Q96EV2	0.0329844541847705
Q9C0H2	Q8N6U8	0.0329844467341899
P80370	Q9C0H2	0.0329844467341899
Q8WXD5	Q6PP77	0.0329844467341899
Q9C0H2	O00421	0.0329844467341899
Q12769	6526	0.0329844392836093
Q9NZJ6	P60709	0.0329843796789646
Q92536	Q8N1F8	0.0329843387007713
Q9H5Q4	A4D1U4	0.0329843387007713
Q96CW1	Q9Y5P8	0.0329843237996101
Q8TC27	Q9BSD7	0.0329843237996101
Q9UNI1	Q9BSD7	0.0329843237996101
Q99471	A8MXV4	0.0329843088984489
Q02487	O14787	0.0329842790961265
P23527	O15213	0.0329842120409011
Q9NR23	Q15155	0.0329841934144496
Q9GZM5	Q9UHA4	0.0329841636121273
P42677	Q9BRJ6	0.0329841375350952
Q9UBB5	P24468	0.0329841114580631
Q13257	Q9H2H9	0.0329841002821922
O60264	Q8NEZ2	0.0329840742051601
Q14141	P53985	0.0329840742051601
Q5GFL6	P84996	0.0329840704798698
Q9BRY0	Q8WWI1	0.0329840667545795
P12277	P05060	0.0329840593039989
O15266	P31040	0.0329840593039989
P29372	Q8IUR0	0.0329840406775474
P55735	Q9UFN0	0.0329840257763862
P06239	Q96GD0	0.0329840257763862
Q5VU97	P41273	0.0329839773476123
Q9Y4E8	P04259	0.0329839587211608
Q8WVC6	O75462	0.0329839140176773
Q8N684	Q9UBL6	0.0329839140176773
P49590	Q8IVF2	0.0329839140176773
Q9Y3B7	P22090	0.0329839140176773
P12931	Q9NX76	0.0329839140176773
P12931	Q01814	0.0329839140176773
O15258	Q9UI42	0.0329839140176773
P27105	Q9NZT1	0.0329839140176773
P49590	P63027	0.0329839140176773
Q9UHA3	Q69YQ0	0.0329839140176773
P27105	P22735	0.0329839140176773
Q99700	Q96FN4	0.0329839140176773
P22090	Q3KQU3	0.0329839140176773
Q9UJU6	Q15155	0.0329839140176773
P16104	Q96FQ6	0.0329839140176773
P06241	O95453	0.0329839140176773
100101267	Q9UBL6	0.0329839140176773
Q8WVZ9	Q9BQG0	0.0329838618636131
P38435	Q5HYA8	0.0329838208854198
O60925	Q96HY6	0.0329837501049041
Q86VZ4	P68104	0.0329837165772914
Q5T9A4	O15230	0.0329836830496788
Q8NBS9	Q495W5	0.0329836830496788
P11142	Q8NAV1	0.0329836681485176
Q96HA1	Q495W5	0.0329836420714855
O00629	P39019	0.0329836346209049
Q9H425	Q8TCG1	0.0329836271703243
P07858	O14787	0.0329836085438728
P62269	O95696	0.0329836085438728
Q9C0E2	O15127	0.0329835563898086
Q9UI26	Q5ZPR3	0.0329835340380668
O43567	P54802	0.0329835340380668
P35670	Q9NZ08	0.0329835340380668
Q13356	Q8IWV7	0.0329835340380668
Q9UPT9	Q6NUQ4	0.0329835340380668
P29992	P16401	0.0329835340380668
O60831	P49815	0.0329835340380668
Q9H6U8	Q9NRF8	0.0329835340380668
Q0PNE2	Q93079	0.0329835303127765
Q8IWL3	Q9UL25	0.0329835303127765
Q8N307	Q6NZY4	0.0329835303127765
Q7Z3Y8	Q8IVD9	0.0329835303127765
Q9P2F8	Q9C086	0.0329835303127765
O00559	Q96QG7	0.0329835303127765
Q9Y6X0	Q96RT1	0.0329835303127765
Q02241	Q8IV32	0.0329835303127765
Q9UHG0	Q92890	0.0329835303127765
Q9ULW0	Q8N3Y7	0.0329835303127765
Q8N3Y7	O00303	0.0329835303127765
Q8IW35	Q9Y6X0	0.0329835303127765
Q96GX1	Q15652	0.0329835303127765
Q13177	P50993	0.0329835303127765
P19623	O95208	0.0329835303127765
Q0PNE2	O15020	0.0329835303127765
O14715	P57721	0.0329835303127765
O00139	Q9Y6X8	0.0329835303127765
Q8N307	O60566	0.0329835303127765
Q9Y6X8	Q96RT1	0.0329835303127765
Q4KMQ2	Q9Y217	0.0329835303127765
Q9Y2W1	Q7L5A8	0.0329835303127765
Q8IYX8	Q9ULC4	0.0329835303127765
O75396	Q7L5A8	0.0329835303127765
Q5SSJ5	O75907	0.0329835303127765
Q8WV41	Q07866	0.0329835303127765
P62979	Q8IUW3	0.0329835303127765
Q9NYL9	Q9GZN7	0.0329835303127765
Q8N137	O75390	0.0329835303127765
Q5UCC4	O14983	0.0329835303127765
Q9NQG5	Q96GX1	0.0329835303127765
Q8N6L1	O14983	0.0329835303127765
Q96QG7	Q96Q45	0.0329835303127765
Q0PNE2	Q99877	0.0329835303127765
Q93079	Q5SSJ5	0.0329835303127765
O00139	Q8N3Y7	0.0329835303127765
Q9P2F5	Q16795	0.0329835303127765
Q9GZN7	Q9UQE7	0.0329835303127765
Q8NEF3	Q8NBT2	0.0329835303127765
Q8WV41	Q5VT06	0.0329835303127765
Q9NUQ7	Q9P2S5	0.0329835303127765
Q96M11	P11388	0.0329835303127765
Q9GZN7	Q70E73	0.0329835303127765
Q8WV41	P61019	0.0329835303127765
Q8TB24	Q8WU90	0.0329835303127765
P61019	Q5VUB5	0.0329835303127765
Q5VT06	Q96M11	0.0329835303127765
Q7L7L0	Q9C0C9	0.0329835303127765
P16333	Q93079	0.0329835303127765
O60503	Q99615	0.0329835303127765
Q86YT6	Q92930	0.0329835303127765
Q9NQ31	P46940	0.0329835303127765
P04637	Q96M11	0.0329835303127765
P53004	Q5VUB5	0.0329835303127765
Q4G0J3	Q9UPM9	0.0329835303127765
Q15424	Q9Y6X8	0.0329835303127765
Q66GS9	Q01546	0.0329835303127765
Q15006	Q92930	0.0329835303127765
Q6DKK2	Q86UK7	0.0329835303127765
P50225	O95208	0.0329835303127765
P17096	Q9Y6X8	0.0329835303127765
Q9NUQ3	Q13164	0.0329835303127765
Q7L7L0	Q969V6	0.0329835303127765
Q8N307	P04637	0.0329835303127765
Q9UPA5	Q9UK76	0.0329835303127765
P16333	Q99877	0.0329835303127765
P11387	Q96FJ0	0.0329835303127765
P37108	Q8IV32	0.0329835303127765
P19623	Q8N5Q1	0.0329835303127765
Q8TDM6	P01583	0.0329835303127765
Q9UL25	P78504	0.0329835303127765
P50851	Q9GZN7	0.0329835303127765
Q9UBI1	Q86W54	0.0329835303127765
Q9Y6X0	Q9P2S5	0.0329835303127765
Q9NXB0	Q96HE7	0.0329835303127765
64599	Q9C0D2	0.0329835303127765
P35354	Q6IQ26	0.0329835303127765
P11387	Q8IWL3	0.0329835303127765
Q9Y6X0	Q9H6S0	0.0329835303127765
Q8N307	Q9P2S5	0.0329835303127765
A6NK89	P0DP24	0.0329835303127765
O95292	Q562E7	0.0329835303127765
A6NK89	Q9BY77	0.0329835303127765
P22492	P14635	0.0329835303127765
P50225	Q86XI8	0.0329835303127765
P46940	P0CG39	0.0329835303127765
Q13568	Q96CW1	0.0329835303127765
Q96I25	A6NK89	0.0329835303127765
Q9ULJ1	Q04695	0.0329835303127765
Q7Z406	Q96ST8	0.0329835303127765
O60308	Q04695	0.0329835303127765
P19623	Q14643	0.0329835303127765
Q96NL6	Q6ZPD9	0.0329835303127765
Q14571	Q6NZY4	0.0329835303127765
P19012	Q9UBV8	0.0329835303127765
Q96KR1	P68871	0.0329835303127765
Q7Z3Y8	Q92900	0.0329835303127765
O43822	Q6S8J3	0.0329835303127765
Q96KC8	O14983	0.0329835303127765
Q92540	Q9H8K7	0.0329835303127765
Q92834	P07203	0.0329835303127765
Q02750	Q7Z4H8	0.0329835303127765
P41208	Q86TP1	0.0329835303127765
Q8TB24	2197	0.0329835303127765
A6NK89	Q6UN15	0.0329835303127765
Q9NQ86	P22570	0.0329835303127765
Q14643	Q969V6	0.0329835303127765
O60522	P51149	0.0329835303127765
2197	Q9Y6X8	0.0329835303127765
Q7Z3Y8	Q13620	0.0329835303127765
Q9C037	Q53S58	0.0329835303127765
Q14571	P19623	0.0329835303127765
Q96QG7	P14209	0.0329835303127765
O60522	Q16795	0.0329835303127765
Q8TDM6	P0CG39	0.0329835303127765
O00139	Q14679	0.0329835303127765
O14983	Q5J8M3	0.0329835303127765
O15182	P26640	0.0329835303127765
O14653	Q7Z406	0.0329835303127765
Q9Y6X0	P55072	0.0329835303127765
Q9UM54	Q5VUB5	0.0329835303127765
Q86XI8	Q9H6D7	0.0329835303127765
P19012	Q3ZCM7	0.0329835303127765
Q5VUB5	Q96CW1	0.0329835303127765
O14983	P23258	0.0329835303127765
Q6ZRI8	O75581	0.0329835303127765
A6NK89	Q86XP3	0.0329835303127765
A6NK89	Q5VT52	0.0329835303127765
Q8N307	Q01130	0.0329835303127765
Q86YZ3	Q9GZN7	0.0329835303127765
Q5BJF6	Q8IYA6	0.0329835303127765
Q8TF72	Q7L590	0.0329835303127765
P02538	Q5T0W9	0.0329835303127765
Q8NBN3	Q96QG7	0.0329835303127765
Q8N6G6	Q9C037	0.0329835303127765
Q96G01	Q5T5U3	0.0329835303127765
Q96CS2	Q9NUQ7	0.0329835303127765
Q0PNE2	Q86XI8	0.0329835303127765
P22492	Q92890	0.0329835303127765
P53004	Q14643	0.0329835303127765
P19012	Q8WV44	0.0329835303127765
Q86XI8	Q5VT06	0.0329835303127765
Q8WUQ7	Q03721	0.0329835303127765
Q9H0C2	Q04695	0.0329835303127765
Q9NYM9	Q03721	0.0329835303127765
Q15043	Q96NL6	0.0329835303127765
Q96I24	Q7Z3Y8	0.0329835303127765
P35354	Q14643	0.0329835303127765
P19012	P13861	0.0329835303127765
Q96C00	Q9UPM9	0.0329835303127765
Q6NZY4	Q14643	0.0329835303127765
Q04695	Q12968	0.0329835303127765
O00139	Q8TD10	0.0329835303127765
Q6UN15	Q6NXT2	0.0329835303127765
P08779	Q969Q6	0.0329835303127765
Q9NVX0	Q86XI8	0.0329835303127765
O60341	Q02224	0.0329835303127765
Q8N5Q1	Q07866	0.0329835303127765
Q13330	Q9GZN7	0.0329835303127765
P50993	Q9HCS7	0.0329835303127765
O75396	Q8IV32	0.0329835303127765
Q9P2S5	Q96M11	0.0329835303127765
Q9UL25	Q5VUB5	0.0329835303127765
Q8N1F7	Q8IV32	0.0329835303127765
Q9NVX0	Q8NFU5	0.0329835303127765
Q659C4	Q9H4H8	0.0329835303127765
Q5VT06	Q8IV32	0.0329835303127765
Q6NXT2	O43379	0.0329835303127765
Q8N5Q1	O15371	0.0329835303127765
Q8N5Q1	Q13501	0.0329835303127765
Q8TB24	Q9P2S5	0.0329835303127765
Q8IWL3	P11388	0.0329835303127765
Q8IWL3	Q08J23	0.0329835303127765
Q8N3Y7	P24666	0.0329835303127765
Q8IYX8	P14635	0.0329835303127765
P49790	Q5VUB5	0.0329835303127765
Q6IQ26	Q08J23	0.0329835303127765
Q6P2E9	Q96M11	0.0329835303127765
O75182	P0CG39	0.0329835303127765
Q70EL1	Q9UKT5	0.0329835303127765
P51149	P78504	0.0329835303127765
P08621	Q9Y3C0	0.0329835303127765
P41743	B7ZAQ6	0.0329835303127765
Q9C0C9	Q96A72	0.0329835303127765
P35749	Q96T21	0.0329835303127765
Q5VW38	Q96QG7	0.0329835303127765
Q8IYX8	Q9NTK5	0.0329835303127765
Q99877	Q96F07	0.0329835303127765
Q93079	Q96F07	0.0329835303127765
Q659C4	Q9C0D2	0.0329835303127765
Q5VUB5	Q16795	0.0329835303127765
Q9Y4E1	Q3ZCM7	0.0329835303127765
Q9NVX0	Q14679	0.0329835303127765
Q8N5Q1	P26640	0.0329835303127765
Q92834	O60292	0.0329835303127765
P16333	O43663	0.0329835303127765
P61019	P78504	0.0329835303127765
Q8IYA6	Q9BX40	0.0329835303127765
Q3B820	Q8N4C6	0.0329835303127765
O94915	Q15006	0.0329835303127765
O60522	O75396	0.0329835303127765
Q8NFU5	Q15058	0.0329835303127765
Q8N3Y7	Q96F07	0.0329835303127765
O15020	Q969V6	0.0329835303127765
Q9NUQ7	Q5VT06	0.0329835303127765
Q8N6G6	Q8N0X7	0.0329835303127765
O60749	Q2TAC2	0.0329835303127765
O75694	Q8N3Y7	0.0329835303127765
Q6IQ26	P26640	0.0329835303127765
O95249	Q96QG7	0.0329835303127765
Q96PE3	Q7Z739	0.0329835303127765
Q6NZY4	Q7L5A8	0.0329835303127765
Q8N3Y7	Q16795	0.0329835303127765
Q15058	Q8IV32	0.0329835303127765
Q6NZY4	O75907	0.0329835303127765
P16333	Q8TBZ3	0.0329835303127765
Q86W54	Q14651	0.0329835303127765
Q01546	Q99700	0.0329835303127765
Q9BTV5	Q70E73	0.0329835303127765
A6NKD9	Q14679	0.0329835303127765
P35354	Q8N3Y7	0.0329835303127765
Q86WR0	Q9GZN7	0.0329835303127765
Q96QG7	Q8N4S9	0.0329835303127765
Q5VT06	Q9Y6X0	0.0329835303127765
Q8NEF3	Q9UKT5	0.0329835303127765
Q8NFU5	Q5VT06	0.0329835303127765
Q9HC73	Q0PNE2	0.0329835303127765
Q8IY31	P35749	0.0329835303127765
Q8IWL3	Q15424	0.0329835303127765
Q96QG7	Q9NW97	0.0329835303127765
Q01973	Q96F07	0.0329835303127765
Q9BTV5	Q86WR0	0.0329835303127765
P50225	Q9H0E2	0.0329835303127765
Q8N3Y7	Q8WU90	0.0329835303127765
P19012	Q9UKJ3	0.0329835303127765
Q7L590	Q86W54	0.0329835303127765
Q92834	O15084	0.0329835303127765
Q8N5Q1	P40763	0.0329835303127765
P26038	Q8TES7	0.0329835303127765
O15069	P11388	0.0329835303127765
O60522	O95292	0.0329835303127765
P61956	Q8WVS4	0.0329835303127765
P53004	P78504	0.0329835303127765
O94788	Q96A72	0.0329835303127765
Q13112	Q8WUY1	0.0329835303127765
Q99459	Q92930	0.0329835303127765
Q9Y5B8	Q6EEV4	0.0329835303127765
Q6NZY4	Q6IQ26	0.0329835303127765
Q02241	Q96A72	0.0329835303127765
Q9UM54	Q93079	0.0329835303127765
Q8IV32	Q12800	0.0329835303127765
A6NK89	Q9UHX1	0.0329835303127765
Q6NZY4	Q8IWL3	0.0329835303127765
Q9UM54	Q99877	0.0329835303127765
Q9NRA8	Q9Y3C0	0.0329835303127765
Q9C037	Q9HC73	0.0329835303127765
Q96KR1	O75907	0.0329835303127765
Q7Z3J3	Q5EBL8	0.0329835303127765
Q0PNE2	Q13164	0.0329835303127765
Q96KR1	O43292	0.0329835303127765
Q6IQ26	Q969V6	0.0329835303127765
Q8N3Y7	O60762	0.0329835303127765
Q5VUB5	P11388	0.0329835303127765
Q9H0D6	Q9BVG3	0.0329835303127765
Q01831	Q15061	0.0329835303127765
Q9Y4F4	Q969V6	0.0329835303127765
Q96I24	Q9GZN7	0.0329835303127765
P49790	Q7L5A8	0.0329835303127765
Q8IYX8	O00358	0.0329835303127765
Q8N3Y7	Q969V6	0.0329835303127765
Q8TB24	Q9NVX0	0.0329835303127765
P11717	Q03721	0.0329835303127765
A6NKT7	Q9Y2W2	0.0329835303127765
Q92834	Q2NL82	0.0329835303127765
Q15058	Q96M11	0.0329835303127765
Q99666	Q969Q6	0.0329835303127765
Q96KR1	Q9Y6X8	0.0329835303127765
P16333	Q01973	0.0329835303127765
Q6P1X5	Q9H6D7	0.0329835303127765
Q8WV41	Q0PNE2	0.0329835303127765
P55786	Q8IV32	0.0329835303127765
Q3LXA3	P19012	0.0329835303127765
Q66K74	Q9H0H5	0.0329835303127765
Q8TB24	Q9NUQ3	0.0329835303127765
Q99877	Q8WU90	0.0329835303127765
Q96KR1	Q7L5A8	0.0329835303127765
Q9C086	Q9ULD2	0.0329835303127765
Q8IYX8	O60749	0.0329835303127765
P61019	Q8N5Q1	0.0329835303127765
O75531	Q9BV81	0.0329835303127765
Q9HC73	Q9H425	0.0329835303127765
Q8IYX8	Q70E73	0.0329835303127765
Q07960	Q9Y217	0.0329835303127765
Q9NVX0	Q96M11	0.0329835303127765
Q9HCN8	O95243	0.0329835303127765
Q08945	Q9HBI5	0.0329835303127765
Q96BD5	P48047	0.0329835303127765
P16333	Q6P1X5	0.0329835303127765
P26640	Q9BVG3	0.0329835303127765
Q96A49	Q5VUB5	0.0329835303127765
Q8N137	Q8WZ42	0.0329835303127765
Q5T5U3	Q9Y3C0	0.0329835303127765
Q9NVX0	Q9Y6X0	0.0329835303127765
Q8N5Q1	O75694	0.0329835303127765
Q9Y217	B7ZAQ6	0.0329835303127765
P16333	O95159	0.0329835303127765
O00139	Q96A08	0.0329835303127765
P35354	Q8N5Q1	0.0329835303127765
P78504	P11388	0.0329835303127765
P35749	A6NGC4	0.0329835303127765
Q8IYX8	Q8N960	0.0329835303127765
Q9NQ31	Q9C0F1	0.0329835303127765
P19012	Q8TD16	0.0329835303127765
P20042	Q8N5Q1	0.0329835303127765
Q0PNE2	P55197	0.0329835303127765
Q8N5Q1	Q9C0C9	0.0329835303127765
Q8N5Q1	O00303	0.0329835303127765
Q96CS2	Q8NFU5	0.0329835303127765
Q8N137	Q6ZRI8	0.0329835303127765
Q8TBX8	Q9Y3C0	0.0329835303127765
Q8NFU5	Q9H425	0.0329835303127765
P41208	Q02750	0.0329835303127765
O43837	P41208	0.0329835303127765
Q99877	P84996	0.0329835303127765
Q9BY77	Q6NXT2	0.0329835303127765
Q96NL6	Q8NBJ5	0.0329835303127765
Q8IWL3	P55265	0.0329835303127765
P16333	P11279	0.0329835303127765
Q14643	P26640	0.0329835303127765
Q9BTV5	P13796	0.0329835303127765
P13796	Q9GZN7	0.0329835303127765
Q9NWT8	O14983	0.0329835303127765
Q8TC71	Q9UQE7	0.0329835303127765
O15126	Q03721	0.0329835303127765
Q8TC71	Q13492	0.0329835303127765
Q96NL6	Q9UPY8	0.0329835303127765
Q96CP6	Q96NL6	0.0329835303127765
P27695	Q9P2D6	0.0329835303127765
P35269	Q9Y2T7	0.0329835303127765
Q96NL6	Q9H6H4	0.0329835303127765
P50851	Q8TC71	0.0329835303127765
Q13620	P0CG39	0.0329835303127765
O14576	Q3MHD2	0.0329835303127765
P30825	P54105	0.0329835303127765
P84090	Q8TD10	0.0329835303127765
Q9Y2G0	Q13501	0.0329835303127765
Q6NZY4	Q6PEY2	0.0329835303127765
Q9H9A6	Q9H0C2	0.0329835303127765
Q9H425	Q86V97	0.0329835303127765
P08729	P11362	0.0329835303127765
Q96A49	Q8N6G6	0.0329835303127765
Q9H425	O43663	0.0329835303127765
Q8N6G6	P49790	0.0329835303127765
Q13330	P0CG39	0.0329835303127765
P35354	Q14571	0.0329835303127765
Q6NXT2	P46939	0.0329835303127765
O95249	Q03721	0.0329835303127765
P08779	Q9ULJ1	0.0329835303127765
Q96I25	Q6NXT2	0.0329835303127765
Q9NVX0	Q13568	0.0329835303127765
Q96BD0	Q96NL6	0.0329835303127765
P54105	Q9GZN7	0.0329835303127765
Q8TC71	Q9C0F1	0.0329835303127765
A6NK89	P52701	0.0329835303127765
Q96Q89	Q9H425	0.0329835303127765
Q93079	P84996	0.0329835303127765
Q9H2J7	Q03721	0.0329835303127765
Q13568	P04637	0.0329835303127765
O60282	Q8WWQ0	0.0329835303127765
Q01081	Q9Y6X8	0.0329835303127765
O00559	Q03721	0.0329835303127765
Q96NL6	Q9BUE6	0.0329835303127765
P19012	P29353	0.0329835303127765
O00139	Q92764	0.0329835303127765
P55327	P12035	0.0329835303127765
P52569	Q96NL6	0.0329835303127765
Q8IUW5	Q96NL6	0.0329835303127765
Q96NL6	Q9UP95	0.0329835303127765
Q96NL6	Q01974	0.0329835303127765
Q96NL6	Q9P0S3	0.0329835303127765
Q9UPW5	Q8TC71	0.0329835303127765
Q03135	Q03721	0.0329835303127765
Q9BTV5	P48047	0.0329835303127765
P19012	P37840	0.0329835303127765
Q03721	Q9NW97	0.0329835303127765
Q96NL6	Q8WTV0	0.0329835303127765
P13796	Q01831	0.0329835303127765
Q01546	Q8N6V9	0.0329835303127765
Q5T3J3	P12035	0.0329835303127765
Q96CW1	Q8IV32	0.0329835303127765
Q96NL6	Q96RD7	0.0329835303127765
P19012	Q71DI3	0.0329835303127765
Q9P2S5	Q92764	0.0329835303127765
P23634	Q03721	0.0329835303127765
P08779	Q12968	0.0329835303127765
Q9HBI5	P05114	0.0329835303127765
Q6EEV4	O60566	0.0329835303127765
Q96NL6	Q9Y287	0.0329835303127765
Q99877	P24539	0.0329835303127765
P19012	Q9H4H8	0.0329835303127765
P19012	Q96DT0	0.0329835303127765
P13646	Q49MG5	0.0329835303127765
Q8IW35	Q92764	0.0329835303127765
Q9BXB4	Q96QG7	0.0329835303127765
Q9C0E8	Q9Y217	0.0329835303127765
P43121	Q03721	0.0329835303127765
Q8N6G6	O75396	0.0329835303127765
P19012	Q9H7U1	0.0329835303127765
Q9NYL9	Q8TC71	0.0329835303127765
O00358	Q9H8K7	0.0329835303127765
P49069	Q71UI9	0.0329835303127765
Q9Y217	P04439	0.0329835303127765
Q6ZPD9	Q96BM9	0.0329835303127765
Q96NL6	Q99808	0.0329835303127765
Q6NXT2	Q01780	0.0329835303127765
P52799	Q6S8J3	0.0329835303127765
P42566	Q6PEY2	0.0329835303127765
Q6PEY2	Q15424	0.0329835303127765
Q6PEY2	Q969V6	0.0329835303127765
Q6PEY2	P24666	0.0329835303127765
Q6P2E9	Q6PEY2	0.0329835303127765
Q6PEY2	Q96RT1	0.0329835303127765
Q8TB24	Q02241	0.0329835303127765
Q8TB24	Q5VT06	0.0329835303127765
Q8IYS1	Q9H425	0.0329835303127765
P35269	P45984	0.0329835303127765
Q99618	Q6S8J3	0.0329835303127765
Q2M2Z5	P04439	0.0329835303127765
Q03721	Q9NQX7	0.0329835303127765
P13796	Q9NQ31	0.0329835303127765
Q16795	Q7L5A8	0.0329835303127765
Q8TC71	P11182	0.0329835303127765
Q14679	O60566	0.0329835303127765
Q8TC71	Q9UBX3	0.0329835303127765
Q14194	Q8TC71	0.0329835303127765
Q9H6U8	Q9Y217	0.0329835303127765
Q9NSB2	P60510	0.0329835303127765
Q12955	Q8WUY1	0.0329835303127765
Q92540	Q8TC71	0.0329835303127765
P52701	Q6NXT2	0.0329835303127765
O43395	Q6NXT2	0.0329835303127765
O75531	P02538	0.0329835303127765
Q99459	Q8TC71	0.0329835303127765
O00139	Q8TB24	0.0329835303127765
Q0PNE2	Q6PEY2	0.0329835303127765
P30519	Q9Y217	0.0329835303127765
Q13568	P84996	0.0329835303127765
Q86UL3	Q9Y217	0.0329835303127765
Q6PEY2	P11388	0.0329835303127765
O75400	Q96GX1	0.0329835303127765
Q8IW35	Q6PEY2	0.0329835303127765
Q5JSZ5	Q96GX1	0.0329835303127765
O60264	Q8TB24	0.0329835303127765
Q14676	Q96GX1	0.0329835303127765
Q7L7L0	O75694	0.0329835303127765
Q6PEY2	Q12800	0.0329835303127765
P22492	Q8TAT6	0.0329835303127765
Q71UI9	Q9H0U3	0.0329835303127765
P14635	Q8TBZ2	0.0329835303127765
Q2M2Z5	Q00688	0.0329835303127765
O94788	Q6PEY2	0.0329835303127765
Q00688	Q9UPM9	0.0329835303127765
Q15058	Q6PEY2	0.0329835303127765
Q8N6G6	O75694	0.0329835303127765
Q13330	Q96GX1	0.0329835303127765
Q6EEV4	Q86UK7	0.0329835303127765
O00139	Q6PEY2	0.0329835303127765
Q6PEY2	Q3MHD2	0.0329835303127765
Q96RE7	Q04695	0.0329835303127765
Q13043	P04439	0.0329835303127765
P17096	Q6PEY2	0.0329835303127765
Q9H425	Q14679	0.0329835303127765
Q15058	Q6EEV4	0.0329835303127765
Q8N0X7	Q6PEY2	0.0329835303127765
Q96QG7	Q6NXT4	0.0329835303127765
Q3B820	O15523	0.0329835303127765
Q66GS9	Q49MG5	0.0329835303127765
Q9Y5B8	Q6PEY2	0.0329835303127765
P35611	Q6PEY2	0.0329835303127765
Q8TB24	Q14978	0.0329835303127765
Q6PEY2	Q96CW1	0.0329835303127765
Q7L7L0	Q8N1F7	0.0329835303127765
Q6PEY2	O60566	0.0329835303127765
Q8TB24	Q15058	0.0329835303127765
P11387	Q6PEY2	0.0329835303127765
Q03721	P14209	0.0329835303127765
Q13126	P12035	0.0329835303127765
P31641	Q03721	0.0329835303127765
P35611	Q8N6G6	0.0329835303127765
Q15375	Q9ULC4	0.0329835303127765
P0CG38	Q8WVJ2	0.0329835303127765
Q9ULW0	Q32P51	0.0329835303127765
P41208	O60885	0.0329835303127765
P41208	Q15652	0.0329835303127765
Q13568	Q15058	0.0329835303127765
Q86XI8	Q9P2S5	0.0329835303127765
O60522	P57088	0.0329835303127765
P98172	Q03721	0.0329835303127765
P08047	P0DJD0	0.0329835303127765
Q8N307	P29692	0.0329835303127765
Q15424	Q92764	0.0329835303127765
Q9UPA5	P17096	0.0329835303127765
Q92543	O14983	0.0329835303127765
Q9Y448	P13646	0.0329835303127765
P00367	Q8WWQ0	0.0329835303127765
Q96GX1	Q8NI36	0.0329835303127765
O00139	Q6EEV4	0.0329835303127765
Q13568	Q86UK7	0.0329835303127765
Q8WVJ2	O60503	0.0329835303127765
P26038	P08729	0.0329835303127765
P35611	O95999	0.0329835303127765
O95159	Q96CW1	0.0329835303127765
A6NK89	P63167	0.0329835303127765
Q6Y288	Q9Y2W1	0.0329835303127765
P0CG38	Q13190	0.0329835303127765
A6NK89	O43395	0.0329835303127765
Q8WZ42	P0CG38	0.0329835303127765
Q8NCS4	P67936	0.0329835303127765
P05114	Q92930	0.0329835303127765
O00192	P54105	0.0329835303127765
Q13568	Q13501	0.0329835303127765
Q5T0Z8	Q5JSZ5	0.0329835303127765
O14715	Q02224	0.0329835303127765
Q96NL6	O60503	0.0329835303127765
P04637	Q92764	0.0329835303127765
P52655	Q96GX1	0.0329835303127765
P35611	Q93079	0.0329835303127765
Q9UKZ1	Q02224	0.0329835303127765
P35610	P0CG38	0.0329835303127765
P22492	Q9C0F1	0.0329835303127765
Q9NSB2	Q7Z589	0.0329835303127765
Q9Y5B6	A6NKT7	0.0329835303127765
Q9H6U8	P0C0S8	0.0329835303127765
P20671	Q5VT06	0.0329835303127765
P02545	Q8IV32	0.0329835303127765
Q6NXT2	Q8IWZ8	0.0329835303127765
P13646	Q96GY0	0.0329835303127765
Q9BSM1	Q9NSB2	0.0329835303127765
Q8WVS4	Q9NSB2	0.0329835303127765
Q13568	Q3MHD2	0.0329835303127765
P30533	O95243	0.0329835303127765
O95249	Q6S8J3	0.0329835303127765
P42566	P78504	0.0329835303127765
Q99459	P0CG39	0.0329835303127765
P22492	P41227	0.0329835303127765
O60503	Q6ZRI8	0.0329835303127765
P78504	Q96CW1	0.0329835303127765
P19012	P84243	0.0329835303127765
Q96QG7	P98172	0.0329835303127765
P0CG39	P18615	0.0329835303127765
Q93079	Q07866	0.0329835303127765
Q6ZU80	P11908	0.0329835303127765
Q4G0J3	P13646	0.0329835303127765
P35611	Q8TBZ3	0.0329835303127765
Q8TB24	P17096	0.0329835303127765
Q99877	Q07866	0.0329835303127765
Q14571	Q969V6	0.0329835303127765
P08779	O60308	0.0329835303127765
Q8TB24	Q01081	0.0329835303127765
Q5T0Z8	O00358	0.0329835303127765
Q96NL6	Q6NXT6	0.0329835303127765
Q71DI3	Q14011	0.0329835303127765
Q96BD5	P13796	0.0329835303127765
P41208	P13796	0.0329835303127765
Q14980	Q6NXT2	0.0329835303127765
Q53FV1	Q96BM9	0.0329835303127765
Q9NSB2	Q96GX1	0.0329835303127765
Q9NSB2	Q96EX3	0.0329835303127765
Q9NSB2	Q03164	0.0329835303127765
Q8N307	Q01081	0.0329835303127765
Q6W2J9	Q9NSB2	0.0329835303127765
O15400	Q6S8J3	0.0329835303127765
P54760	P54105	0.0329835303127765
Q5VW38	Q03721	0.0329835303127765
Q8TC71	Q8TBX8	0.0329835303127765
Q9NSB2	Q9GZN7	0.0329835303127765
Q3B820	Q6S8J3	0.0329835303127765
O14497	Q9NSB2	0.0329835303127765
Q96NL6	Q9H1C4	0.0329835303127765
Q03721	Q9H2H9	0.0329835303127765
Q8TCU4	Q8TC71	0.0329835303127765
P17706	Q6S8J3	0.0329835303127765
Q8TC71	Q86YT6	0.0329835303127765
Q96NL6	Q8IZJ1	0.0329835303127765
P43121	Q96QG7	0.0329835303127765
Q96LT4	P48047	0.0329835303127765
Q9NSB2	P54277	0.0329835303127765
P14324	Q9UPY8	0.0329835303127765
Q71UI9	Q15904	0.0329835303127765
Q14596	Q86YZ3	0.0329835303127765
P68871	Q6NZY4	0.0329835303127765
P02545	Q99877	0.0329835303127765
P22492	Q15398	0.0329835303127765
Q9NSV4	P12035	0.0329835303127765
Q96NL6	O00555	0.0329835303127765
Q658P3	Q03721	0.0329835303127765
Q96NL6	P11908	0.0329835303127765
Q32P51	Q9P2S5	0.0329835303127765
Q01081	Q92764	0.0329835303127765
P17706	P27448	0.0329835303127765
P63167	Q6NXT2	0.0329835303127765
Q99618	Q03721	0.0329835303127765
Q13568	Q07866	0.0329835303127765
Q03721	Q587I9	0.0329835303127765
O60499	Q03721	0.0329835303127765
Q96NL6	Q9C004	0.0329835303127765
Q02880	P11137	0.0329835303127765
P54105	Q01831	0.0329835303127765
P08729	Q86VS8	0.0329835303127765
Q03135	Q6S8J3	0.0329835303127765
P0CG38	Q15005	0.0329835303127765
Q8TC71	O75182	0.0329835303127765
Q8TC71	O14617	0.0329835303127765
Q9Y5B8	Q8IYS1	0.0329835303127765
Q03721	Q9H2E6	0.0329835303127765
Q96NL6	Q04656	0.0329835303127765
Q96G01	Q8TCU4	0.0329835303127765
Q9UIQ6	Q03721	0.0329835303127765
P17096	Q9BVG3	0.0329835303127765
Q92692	Q03721	0.0329835303127765
P52655	Q96EX3	0.0329835303127765
102724985	Q03721	0.0329835303127765
Q96PY6	P04439	0.0329835303127765
Q93079	P33316	0.0329835303127765
P13646	Q8WWQ0	0.0329835303127765
P19012	Q5SZL2	0.0329835303127765
Q96NL6	Q2PZI1	0.0329835303127765
Q96NL6	Q9NRL3	0.0329835303127765
Q96NL6	Q53FV1	0.0329835303127765
Q96NL6	O14763	0.0329835303127765
Q96NL6	Q96S52	0.0329835303127765
Q96NL6	O75581	0.0329835303127765
Q5VT06	Q32P51	0.0329835303127765
P16333	Q8IYS1	0.0329835303127765
Q9NSB2	Q9NP97	0.0329835303127765
Q96NL6	O43556	0.0329835303127765
Q96NL6	Q9ULK5	0.0329835303127765
Q14571	P26640	0.0329835303127765
P55265	Q8IV32	0.0329835303127765
Q96NL6	P26038	0.0329835303127765
Q96G01	P50851	0.0329835303127765
Q96NL6	Q8NCS4	0.0329835303127765
P68871	Q15424	0.0329835303127765
Q96G01	O14617	0.0329835303127765
Q96NL6	Q6P179	0.0329835303127765
P35611	P78504	0.0329835303127765
P35611	O14576	0.0329835303127765
Q13568	P02545	0.0329835303127765
Q13568	P29692	0.0329835303127765
Q6IQ26	Q9Y2W1	0.0329835303127765
Q9H8K7	Q8N960	0.0329835303127765
Q9Y4E1	P26038	0.0329835303127765
Q9Y5B8	Q13164	0.0329835303127765
Q9NRA8	Q01831	0.0329835303127765
Q9H267	P05114	0.0329835303127765
P62140	Q96RU3	0.0329835303127765
Q6ZWH5	Q9NQG5	0.0329835303127765
O00192	Q8IVM0	0.0329835303127765
P43007	Q8IVM0	0.0329835303127765
Q8ND56	Q9NQ31	0.0329835303127765
Q9ULJ1	O15523	0.0329835303127765
Q9NWT8	Q9UKT5	0.0329835303127765
Q8N511	O94832	0.0329835303127765
P35354	Q99877	0.0329835303127765
Q9Y2G0	Q96RT1	0.0329835303127765
Q8NFD5	Q9C0D2	0.0329835303127765
Q93079	Q9UGI8	0.0329835303127765
Q6ZRI8	Q9UP95	0.0329835303127765
Q9P2N5	Q13164	0.0329835303127765
O95817	Q96RU3	0.0329835303127765
Q01546	Q8WYP5	0.0329835303127765
Q8IZ73	O15061	0.0329835303127765
Q8TCZ2	Q92890	0.0329835303127765
P35354	Q8IV32	0.0329835303127765
P04637	Q13164	0.0329835303127765
Q92733	A6NKT7	0.0329835303127765
Q13164	Q86UK7	0.0329835303127765
Q68CZ1	Q9H8K7	0.0329835303127765
P19012	A7E2V4	0.0329835303127765
Q6NXT2	Q8IXJ6	0.0329835303127765
Q15643	Q6ZRI8	0.0329835303127765
Q15043	Q6ZRI8	0.0329835303127765
A6NK89	Q14738	0.0329835303127765
Q9HC62	Q6ZRI8	0.0329835303127765
Q66GS9	P57721	0.0329835303127765
Q13568	Q9UGI8	0.0329835303127765
Q8NFU5	O95684	0.0329835303127765
O75396	Q9P2F5	0.0329835303127765
Q9C004	Q6ZRI8	0.0329835303127765
Q02750	Q8NBT0	0.0329835303127765
Q2M2Z5	Q9UKT5	0.0329835303127765
P0CG38	Q9P1Y5	0.0329835303127765
P07947	Q6ZRI8	0.0329835303127765
Q15334	Q6ZRI8	0.0329835303127765
Q9H2J4	Q9UKT5	0.0329835303127765
O60264	O75907	0.0329835303127765
O14576	P61289	0.0329835303127765
Q93079	P61163	0.0329835303127765
Q9UPY8	O00193	0.0329835303127765
O00444	P04637	0.0329835303127765
O43663	P61163	0.0329835303127765
Q13162	P55197	0.0329835303127765
Q9Y6B7	O75152	0.0329835303127765
P50225	O95159	0.0329835303127765
Q8TBZ3	Q07065	0.0329835303127765
Q8TBX8	Q92844	0.0329835303127765
P0CG38	O60858	0.0329835303127765
Q9NRA8	Q92844	0.0329835303127765
O60522	Q07065	0.0329835303127765
O00444	P02545	0.0329835303127765
P17661	O60858	0.0329835303127765
Q86W54	Q9UQB8	0.0329835303127765
Q5VT06	O95999	0.0329835303127765
Q7L5A8	Q07065	0.0329835303127765
P61019	O60678	0.0329835303127765
Q8IVM0	Q96RU3	0.0329835303127765
O14715	Q9UKT5	0.0329835303127765
Q13164	Q96F07	0.0329835303127765
Q8TDR0	P11388	0.0329835303127765
Q13568	O95684	0.0329835303127765
Q9Y5B8	Q86XI8	0.0329835303127765
Q14114	Q8IVM0	0.0329835303127765
Q8N1G2	P50993	0.0329835303127765
Q8N0Z3	P26038	0.0329835303127765
Q99877	Q12800	0.0329835303127765
Q6ZWH5	Q86YT6	0.0329835303127765
Q9UL25	Q9Y2G0	0.0329835303127765
P83916	Q9C0D2	0.0329835303127765
O00472	Q07065	0.0329835303127765
Q6P1X5	Q9Y450	0.0329835303127765
Q92844	Q8WX93	0.0329835303127765
Q6P1X5	O60566	0.0329835303127765
Q9GZN7	A0MZ66	0.0329835303127765
Q8TBZ3	Q96RT1	0.0329835303127765
Q9H307	P0CG39	0.0329835303127765
O43663	Q9UGI8	0.0329835303127765
Q6NXT2	Q9UKV3	0.0329835303127765
Q6NUS6	Q8NFD5	0.0329835303127765
Q6ZRI8	Q04656	0.0329835303127765
P23258	Q9UKT5	0.0329835303127765
Q9UPM9	Q9UKT5	0.0329835303127765
Q92609	Q6ZRI8	0.0329835303127765
Q9ULK5	Q6ZRI8	0.0329835303127765
Q9UH65	Q5VT52	0.0329835303127765
P19012	Q9UPR3	0.0329835303127765
Q96BD0	Q6ZRI8	0.0329835303127765
P17661	O15258	0.0329835303127765
Q8WV41	Q9UL25	0.0329835303127765
Q6ZRI8	Q96RD7	0.0329835303127765
Q9HD33	Q969V6	0.0329835303127765
Q9Y6X0	O95684	0.0329835303127765
Q6ZRI8	Q01974	0.0329835303127765
O95684	Q96M11	0.0329835303127765
Q6P2E9	Q13568	0.0329835303127765
Q68CZ1	Q7RTP6	0.0329835303127765
Q9BX66	Q9UKT5	0.0329835303127765
Q6P2E9	Q9Y6X0	0.0329835303127765
O95817	Q9C0B5	0.0329835303127765
Q9NRA8	Q8TBZ2	0.0329835303127765
P54619	Q9NQ31	0.0329835303127765
Q9P2N5	Q14679	0.0329835303127765
Q8IVM0	Q8N350	0.0329835303127765
Q8IVM0	Q8NB49	0.0329835303127765
Q8TBE9	P12035	0.0329835303127765
Q16795	Q9Y2G0	0.0329835303127765
O95292	Q9P2F5	0.0329835303127765
O95817	O60645	0.0329835303127765
Q9UL25	O95999	0.0329835303127765
Q7Z406	Q86YN1	0.0329835303127765
P46531	Q8IVM0	0.0329835303127765
Q13395	O95684	0.0329835303127765
P54132	Q9UKT5	0.0329835303127765
A6NK89	Q9UKV3	0.0329835303127765
Q6ZRI8	Q9Y287	0.0329835303127765
Q01546	Q9BX66	0.0329835303127765
Q8ND56	Q8IYX8	0.0329835303127765
Q02880	Q6ZWH5	0.0329835303127765
Q86XI8	O95684	0.0329835303127765
P19012	Q9UH65	0.0329835303127765
Q96QG7	Q9Y5Z9	0.0329835303127765
P35354	O43292	0.0329835303127765
Q6EEV4	Q96RT1	0.0329835303127765
O00463	O95684	0.0329835303127765
Q8IV08	Q9Y217	0.0329835303127765
P35354	O75907	0.0329835303127765
Q93079	O95684	0.0329835303127765
Q3B820	Q7Z460	0.0329835303127765
Q8ND56	P0CG39	0.0329835303127765
Q14679	O95684	0.0329835303127765
Q9GZN7	Q86TP1	0.0329835303127765
Q9Y2G0	P11388	0.0329835303127765
P35354	Q7L5A8	0.0329835303127765
Q8IVM0	Q9UHW9	0.0329835303127765
Q5VT06	Q13164	0.0329835303127765
P62979	Q12893	0.0329835303127765
Q53GG5	P50993	0.0329835303127765
Q6DKK2	O95684	0.0329835303127765
Q9UKT5	Q9P2B7	0.0329835303127765
Q9ULE6	Q5JXC2	0.0329835303127765
O95684	Q8TDR0	0.0329835303127765
Q8N307	O95684	0.0329835303127765
Q6NUS6	Q8IWZ8	0.0329835303127765
Q6ZRI8	Q99808	0.0329835303127765
Q9H6S0	Q13164	0.0329835303127765
Q8N0Z3	P0CG38	0.0329835303127765
Q96A49	Q9Y2G0	0.0329835303127765
Q13217	O95243	0.0329835303127765
Q01546	Q9UKL0	0.0329835303127765
Q0P6D6	O95684	0.0329835303127765
Q9BUE6	Q6ZRI8	0.0329835303127765
Q7Z7A1	P35749	0.0329835303127765
O43395	Q6NUS6	0.0329835303127765
A6NKT7	Q8TDI0	0.0329835303127765
O95684	Q92764	0.0329835303127765
O60858	O94832	0.0329835303127765
A6NK89	Q8IWX8	0.0329835303127765
Q9H2G9	Q8IVM0	0.0329835303127765
P51149	Q7L5A8	0.0329835303127765
O00444	Q9UBB9	0.0329835303127765
P51149	Q8N6G6	0.0329835303127765
O00444	Q15058	0.0329835303127765
Q92844	Q9ULL1	0.0329835303127765
Q9Y450	Q6EEV4	0.0329835303127765
Q8TB24	P11388	0.0329835303127765
Q8TB24	O00429	0.0329835303127765
P51149	O14662	0.0329835303127765
O00444	Q6P2E9	0.0329835303127765
O43663	Q92688	0.0329835303127765
P50851	Q92844	0.0329835303127765
O95478	Q9BV81	0.0329835303127765
P50225	Q8TBZ3	0.0329835303127765
O00444	P42566	0.0329835303127765
Q13206	Q92526	0.0329835303127765
O60308	Q12874	0.0329835303127765
O00444	Q9UGI8	0.0329835303127765
Q7Z3Y8	P51572	0.0329835303127765
Q99877	O94788	0.0329835303127765
O95292	Q93079	0.0329835303127765
Q96CP7	O95478	0.0329835303127765
Q13438	Q02750	0.0329835303127765
O95487	Q92844	0.0329835303127765
Q6NXT2	Q8IWX8	0.0329835303127765
Q99877	Q9H425	0.0329835303127765
A6NK89	P83916	0.0329835303127765
Q01973	Q9UG63	0.0329835303127765
O95999	O00429	0.0329835303127765
Q93079	P49790	0.0329835303127765
Q93079	Q9Y2W1	0.0329835303127765
Q9Y450	P55197	0.0329835303127765
Q93079	O00303	0.0329835303127765
Q93079	O00429	0.0329835303127765
Q71UI9	O75787	0.0329835303127765
O14530	Q9C086	0.0329835303127765
O00444	O95684	0.0329835303127765
Q7L7L0	O94788	0.0329835303127765
Q2VPB7	Q9Y6A5	0.0329835303127765
Q13568	O00429	0.0329835303127765
Q8N6G6	O95292	0.0329835303127765
Q9HC73	Q9Y450	0.0329835303127765
O00444	Q86UK7	0.0329835303127765
Q9ULT8	Q8WWQ0	0.0329835303127765
Q02750	Q9UBV2	0.0329835303127765
Q02880	Q9H267	0.0329835303127765
Q9BX66	P57721	0.0329835303127765
P26038	Q6ZRI8	0.0329835303127765
Q9P2B7	P57721	0.0329835303127765
P35354	Q6EEV4	0.0329835303127765
Q9Y5B8	Q9BVG3	0.0329835303127765
P20671	O95684	0.0329835303127765
Q14978	Q9Y2G0	0.0329835303127765
Q9NQ31	P60891	0.0329835303127765
Q9NQG5	Q01831	0.0329835303127765
Q93079	P17980	0.0329835303127765
Q99877	Q9UGI8	0.0329835303127765
Q8IWZ8	Q9H4H8	0.0329835303127765
P0CG38	Q9H5Z1	0.0329835303127765
Q8IUW5	Q6ZRI8	0.0329835303127765
Q6NUS6	Q12899	0.0329835303127765
Q96CP6	64599	0.0329835303127765
A6NK89	Q9ULE6	0.0329835303127765
Q15058	Q13164	0.0329835303127765
Q93079	Q9Y450	0.0329835303127765
Q9H425	Q15418	0.0329835303127765
O00444	P84996	0.0329835303127765
Q96NL6	Q6P1A2	0.0329835303127765
Q13164	O95684	0.0329835303127765
Q6NUS6	Q01780	0.0329835303127765
Q66GS9	Q9UKT5	0.0329835303127765
O95159	Q96F07	0.0329835303127765
Q96QG7	Q86Y82	0.0329835303127765
Q9H6S0	Q8TDR0	0.0329835303127765
P17661	Q6ZRI8	0.0329835303127765
P52569	Q6ZRI8	0.0329835303127765
P53004	Q9Y2G0	0.0329835303127765
Q9BTC0	Q03721	0.0329835303127765
Q02750	Q9NQ31	0.0329835303127765
Q92834	Q9H5Z1	0.0329835303127765
Q12899	Q9BPU9	0.0329835303127765
Q93079	Q14978	0.0329835303127765
Q96A49	O95159	0.0329835303127765
P67936	A6NGC4	0.0329835303127765
Q8N6G6	Q07065	0.0329835303127765
Q93079	P55786	0.0329835303127765
Q14194	Q86SQ7	0.0329835303127765
O95478	Q86SK9	0.0329835303127765
Q99877	P55786	0.0329835303127765
P20042	Q93079	0.0329835303127765
P63027	O00555	0.0329835303127765
Q8WV41	O00429	0.0329835303127765
Q07065	Q86SG6	0.0329835303127765
Q02880	Q8TBZ2	0.0329835303127765
Q7L7L0	O15371	0.0329835303127765
Q8N3C0	Q8TC71	0.0329835303127765
Q9H425	P55197	0.0329835303127765
Q9UBT2	Q8WWQ0	0.0329835303127765
P50225	Q93079	0.0329835303127765
Q92526	Q9P0M6	0.0329835303127765
P51149	O75907	0.0329835303127765
P06753	O00463	0.0329835303127765
O00444	Q07065	0.0329835303127765
Q93079	Q12800	0.0329835303127765
Q96GU1	P11388	0.0329835303127765
O43837	Q92930	0.0329835303127765
Q96A49	Q93079	0.0329835303127765
O00444	Q13501	0.0329835303127765
Q8N3C0	Q92844	0.0329835303127765
Q2M2Z5	O14777	0.0329835303127765
O94905	Q92844	0.0329835303127765
O14662	Q14978	0.0329835303127765
O00444	Q9NVX0	0.0329835303127765
O43837	Q9NQ31	0.0329835303127765
Q9P2F5	Q07065	0.0329835303127765
O95817	Q14114	0.0329835303127765
P61289	Q9Y6X8	0.0329835303127765
O00444	O00429	0.0329835303127765
A0PK00	O95478	0.0329835303127765
Q93079	Q9H425	0.0329835303127765
Q6IQ26	Q07065	0.0329835303127765
Q8IVM0	O15440	0.0329835303127765
Q9H425	Q6P1X5	0.0329835303127765
Q96A19	O15523	0.0329835303127765
Q9Y2W1	O75907	0.0329835303127765
O14967	O95478	0.0329835303127765
Q93079	O94788	0.0329835303127765
Q99877	O00429	0.0329835303127765
O00444	Q96CW1	0.0329835303127765
Q9Y450	O43663	0.0329835303127765
Q92844	O75182	0.0329835303127765
P51149	Q93079	0.0329835303127765
P51149	Q8TBZ3	0.0329835303127765
Q6DKK2	Q9Y450	0.0329835303127765
Q9GZN7	P18615	0.0329835303127765
O95817	Q9BV40	0.0329835303127765
Q8IZD9	Q07065	0.0329835303127765
P61160	Q6NXT2	0.0329835303127765
P80723	Q6ZRI8	0.0329835303127765
Q93079	Q07065	0.0329835303127765
Q9NRY5	Q7Z406	0.0329835303127765
P83916	Q6NXT2	0.0329835303127765
Q99877	O00303	0.0329835303127765
Q14978	O75907	0.0329835303127765
Q14194	Q92844	0.0329835303127765
Q96NL6	P80723	0.0329835303127765
P42704	Q2TAC2	0.0329835303127765
O94788	O95999	0.0329835303127765
Q9NP71	P42704	0.0329835303127765
O95478	Q86V24	0.0329835303127765
Q93079	Q02241	0.0329835303127765
P50225	Q99877	0.0329835303127765
P42704	Q13227	0.0329835303127765
O95478	Q9NWF4	0.0329835303127765
Q93079	O75396	0.0329835303127765
Q92526	Q96SI9	0.0329835303127765
P18615	Q96GX1	0.0329835303127765
O94788	P55197	0.0329835303127765
Q01546	Q12874	0.0329835303127765
P78504	Q07065	0.0329835303127765
P06753	Q8TB24	0.0329835303127765
O00429	Q9Y6X8	0.0329835303127765
Q9NRA8	Q96GX1	0.0329835303127765
Q6ZRI8	Q8IZJ1	0.0329835303127765
Q9Y4E1	Q8N137	0.0329835303127765
Q8NFU5	P11388	0.0329835303127765
Q13330	Q92930	0.0329835303127765
P49790	P78504	0.0329835303127765
Q96CS2	O15069	0.0329835303127765
Q9GZN7	Q7Z739	0.0329835303127765
P50993	Q9BX40	0.0329835303127765
Q08J23	Q8IV32	0.0329835303127765
Q8NFU5	P55072	0.0329835303127765
Q9BTV5	Q9BY44	0.0329835303127765
Q6P1X5	Q8WU90	0.0329835303127765
Q9P2F5	P57088	0.0329835303127765
O15042	Q9Y6X8	0.0329835303127765
A6NK89	Q96PV6	0.0329835303127765
Q9NPR9	Q9ULC4	0.0329835303127765
Q49A88	Q2VPB7	0.0329835303127765
O95292	P78504	0.0329835303127765
Q02750	Q5JPE7	0.0329835303127765
Q08426	Q96PV6	0.0329835303127765
Q5SSJ5	Q86SG6	0.0329835303127765
Q8N307	Q9H6D7	0.0329835303127765
Q07866	Q86SG6	0.0329835303127765
Q96QG7	Q8TAD4	0.0329835303127765
Q8N307	Q6P2E9	0.0329835303127765
Q9H425	Q96M11	0.0329835303127765
Q8N6N3	Q04695	0.0329835303127765
Q8N6N3	P12035	0.0329835303127765
Q8N307	Q9NVX0	0.0329835303127765
Q01546	Q9P2B7	0.0329835303127765
Q96A08	Q9UGI8	0.0329835303127765
Q8TDM6	Q92930	0.0329835303127765
Q8TCJ2	Q8TF30	0.0329835303127765
Q9BY44	Q9NQ31	0.0329835303127765
Q9NXR1	Q5EBL8	0.0329835303127765
P62979	Q8IZJ1	0.0329835303127765
Q8TDI0	Q9UPM9	0.0329835303127765
Q96BD0	P62979	0.0329835303127765
Q7L576	Q9GZN7	0.0329835303127765
P52655	Q8WW35	0.0329835303127765
Q8IW35	Q96M11	0.0329835303127765
Q5T8D3	Q9ULC4	0.0329835303127765
O15042	Q6IQ26	0.0329835303127765
Q8IY81	O75907	0.0329835303127765
Q9NVX0	Q13164	0.0329835303127765
Q16795	P78504	0.0329835303127765
Q96NB1	O43295	0.0329835303127765
Q13123	A6NKT7	0.0329835303127765
Q14679	Q9P2S5	0.0329835303127765
Q9UK76	Q96A72	0.0329835303127765
P78381	Q9ULC4	0.0329835303127765
P51149	Q9Y6X8	0.0329835303127765
Q9H0S4	Q9NQ31	0.0329835303127765
P61019	Q9BVG3	0.0329835303127765
Q8TB24	Q8IY81	0.0329835303127765
Q96A49	Q8TBZ3	0.0329835303127765
Q8IY81	Q7L5A8	0.0329835303127765
Q96QG7	O60499	0.0329835303127765
Q86YT6	P0CG39	0.0329835303127765
P19623	Q9BVG3	0.0329835303127765
Q0PNE2	O95999	0.0329835303127765
Q9Y678	Q2TAC2	0.0329835303127765
Q9UM54	P78504	0.0329835303127765
A6NK89	O43379	0.0329835303127765
O95292	Q86SG6	0.0329835303127765
Q96BD5	Q9NYL9	0.0329835303127765
Q14679	Q9H6D7	0.0329835303127765
Q9H6R7	Q96GY0	0.0329835303127765
Q8NFU5	Q9P2S5	0.0329835303127765
Q969Q6	Q5EBL8	0.0329835303127765
Q6NXT2	Q96PV6	0.0329835303127765
O60264	Q9Y6X8	0.0329835303127765
Q9UKD2	Q9NQ31	0.0329835303127765
Q9UBB9	Q9Y6X8	0.0329835303127765
Q2VPB7	Q86YT6	0.0329835303127765
O75694	P78504	0.0329835303127765
Q8N137	64599	0.0329835303127765
Q8N307	Q8IW35	0.0329835303127765
Q9BTV5	Q13330	0.0329835303127765
Q9Y2W1	Q9Y6X8	0.0329835303127765
Q96GU1	Q05519	0.0329835303127765
Q9UHG0	P35241	0.0329835303127765
A6NK89	Q2M2I8	0.0329835303127765
Q8WV44	Q9P1Y5	0.0329835303127765
Q8NBN3	Q03721	0.0329835303127765
Q8IYA6	P38432	0.0329835303127765
O14950	Q93079	0.0329835303127765
Q93079	Q96CT7	0.0329835303127765
Q5JPE7	P41252	0.0329835303127765
Q96BD5	Q70E73	0.0329835303127765
Q9P2B4	Q8TC59	0.0329835303127765
Q99618	Q96QG7	0.0329835303127765
Q8N307	O75381	0.0329835303127765
Q99877	Q9NUQ3	0.0329835303127765
Q96CP6	O95243	0.0329835303127765
Q92540	P01583	0.0329835303127765
Q9ULM3	Q9C086	0.0329835303127765
Q9Y4E1	Q92834	0.0329835303127765
Q96G01	O75182	0.0329835303127765
Q8WW35	Q86TP1	0.0329835303127765
Q9H6S0	Q96M11	0.0329835303127765
Q9H089	Q5JXC2	0.0329835303127765
P35749	Q9NRL3	0.0329835303127765
Q8N0X7	Q9BVG3	0.0329835303127765
Q5VUB5	Q96RT1	0.0329835303127765
Q01546	P09012	0.0329835303127765
Q8WV41	P40763	0.0329835303127765
Q5JXC2	Q9NYZ3	0.0329835303127765
P02538	Q9UKT5	0.0329835303127765
Q9Y4E1	Q6NXT2	0.0329835303127765
Q9C086	O95067	0.0329835303127765
O75182	Q01831	0.0329835303127765
Q14978	P78504	0.0329835303127765
Q9C0C9	O95999	0.0329835303127765
Q8TB24	Q9H6S0	0.0329835303127765
O00139	Q8NFU5	0.0329835303127765
P53004	Q6IQ26	0.0329835303127765
Q8N3Y7	P26640	0.0329835303127765
O43482	Q6NXT2	0.0329835303127765
Q5T5U3	P0CG39	0.0329835303127765
Q93079	Q9UK76	0.0329835303127765
P35241	Q96A54	0.0329835303127765
Q8IY81	Q8IV32	0.0329835303127765
P26038	Q96MT8	0.0329835303127765
O60264	Q8IWL3	0.0329835303127765
Q9ULW0	Q8IWL3	0.0329835303127765
Q8NFU5	Q8IW35	0.0329835303127765
P37108	Q6IQ26	0.0329835303127765
Q9HCH0	Q2VPB7	0.0329835303127765
P50225	Q6IQ26	0.0329835303127765
Q8IWL3	Q02241	0.0329835303127765
Q10570	Q01546	0.0329835303127765
Q8N3Y7	O95793	0.0329835303127765
Q9H0D6	Q93079	0.0329835303127765
Q66GS9	Q96GY0	0.0329835303127765
Q86W54	Q8IYA6	0.0329835303127765
O95999	Q8N0X7	0.0329835303127765
Q5VT52	Q6NXT2	0.0329835303127765
Q8WV41	O60762	0.0329835303127765
Q14679	Q86UK7	0.0329835303127765
Q9HC77	Q49MG5	0.0329835303127765
Q8N307	Q07866	0.0329835303127765
Q969Q6	O75152	0.0329835303127765
P16333	Q96A08	0.0329835303127765
Q01546	Q9UPM9	0.0329835303127765
Q9C086	Q9NWB7	0.0329835303127765
Q96MT8	Q9NRL3	0.0329835303127765
Q14679	Q9H6S0	0.0329835303127765
O95999	Q9H6S0	0.0329835303127765
P35611	O95159	0.0329835303127765
Q8TBZ3	Q96F07	0.0329835303127765
Q9C0C9	Q8N3Y7	0.0329835303127765
Q9BTV5	P18615	0.0329835303127765
P61081	Q8WW35	0.0329835303127765
Q96KR1	Q8IWL3	0.0329835303127765
P26038	Q4AC94	0.0329835303127765
A6NK89	Q9NXB0	0.0329835303127765
O94915	Q9P0I2	0.0329835303127765
Q7L7L0	Q5SSJ5	0.0329835303127765
Q96QG7	Q9P0T7	0.0329835303127765
P78504	Q96RT1	0.0329835303127765
Q9H425	Q96A08	0.0329835303127765
Q9UK76	Q9BVG3	0.0329835303127765
Q9NXB0	Q6P179	0.0329835303127765
P22492	Q9Y678	0.0329835303127765
P17706	Q5EBL8	0.0329835303127765
A6NK89	Q01780	0.0329835303127765
Q96QG7	Q9NQX7	0.0329835303127765
Q9BZD4	Q86W54	0.0329835303127765
Q14978	Q5VUB5	0.0329835303127765
Q6DKK2	O60566	0.0329835303127765
Q7L590	O43166	0.0329835303127765
O43776	Q96Q45	0.0329835303127765
Q15058	Q96A08	0.0329835303127765
P61619	Q9GZN7	0.0329835303127765
Q8WWQ0	Q96GY0	0.0329835303127765
Q01546	Q8WWQ0	0.0329835303127765
Q9C086	P30260	0.0329835303127765
Q8WV41	O94788	0.0329835303127765
Q14679	Q9NUQ3	0.0329835303127765
Q8TCU4	P01583	0.0329835303127765
Q7L590	Q9UM82	0.0329835303127765
O95292	Q5VUB5	0.0329835303127765
Q96CS2	Q8TB24	0.0329835303127765
Q8N0X7	P78504	0.0329835303127765
O60308	Q96T17	0.0329835303127765
Q6DKK2	Q15424	0.0329835303127765
Q9H6Y2	Q969V6	0.0329835303127765
Q8WV41	P35611	0.0329835303127765
O95292	Q8TBZ3	0.0329835303127765
Q8N307	Q13501	0.0329835303127765
P14635	Q2TAC2	0.0329835303127765
Q8N307	P42566	0.0329835303127765
Q8IYA6	Q9P0M6	0.0329835303127765
Q6NUS6	Q5VT52	0.0329835303127765
Q9Y448	Q8WWQ0	0.0329835303127765
Q96CS2	Q32P51	0.0329835303127765
Q01831	Q15652	0.0329835303127765
Q5T5U3	P01583	0.0329835303127765
Q9ULM3	Q96GY0	0.0329835303127765
Q5SSJ5	Q7L5A8	0.0329835303127765
P50993	P35606	0.0329835303127765
Q8IY81	O43292	0.0329835303127765
Q96FJ0	Q12800	0.0329835303127765
Q96CS2	Q13164	0.0329835303127765
Q0PNE2	Q96A72	0.0329835303127765
O75396	O95208	0.0329835303127765
A6NK89	Q8IWZ8	0.0329835303127765
A6NKD9	Q13164	0.0329835303127765
Q96CS2	Q96M11	0.0329835303127765
Q96QG7	Q8IZE3	0.0329835303127765
Q6P2E9	Q99877	0.0329835303127765
Q8WV41	Q6P2E9	0.0329835303127765
Q6P2E9	Q93079	0.0329835303127765
Q9UI15	Q96KQ4	0.0329835303127765
O43556	Q6ZRI8	0.0329835303127765
Q14114	P62140	0.0329835303127765
Q8IVM0	Q9BV40	0.0329835303127765
Q9Y678	Q6ZWH5	0.0329835303127765
Q02750	Q32P28	0.0329835303127765
Q8IW35	Q13164	0.0329835303127765
Q8IXU6	Q8IVM0	0.0329835303127765
Q96G01	Q9NRA8	0.0329835303127765
Q6P2E9	O95999	0.0329835303127765
Q6ZRI8	O14763	0.0329835303127765
P30825	P62140	0.0329835303127765
Q5JXC2	Q96GA3	0.0329835303127765
O15031	Q7Z406	0.0329835303127765
Q9NRA8	Q9HBM1	0.0329835303127765
Q02750	Q9UNW1	0.0329835303127765
P01583	Q9C0F1	0.0329835303127765
Q96CS2	Q9Y6X0	0.0329835303127765
Q96A49	P78504	0.0329835303127765
Q12800	Q9Y6X8	0.0329835303127765
Q9NPA0	Q9Y217	0.0329835303127765
Q8WV41	Q9C0C9	0.0329835303127765
Q8TB24	Q96CT7	0.0329835303127765
Q9GZN7	Q5T8P6	0.0329835303127765
Q3LXA3	P62979	0.0329835303127765
Q5T5U3	Q92930	0.0329835303127765
Q13416	Q9Y6X8	0.0329835303127765
O75531	Q96GY0	0.0329835303127765
Q8TB24	Q5SSJ5	0.0329835303127765
Q9H0D6	Q9Y6X8	0.0329835303127765
O00139	Q9Y6X0	0.0329835303127765
O95817	Q8IXU6	0.0329835303127765
Q9H0S4	P0CG39	0.0329835303127765
Q96QG7	Q9NYM9	0.0329835303127765
Q96CS2	Q8N307	0.0329835303127765
Q9UI15	O75330	0.0329835303127765
Q5VUB5	Q96F07	0.0329835303127765
P11388	Q9BVG3	0.0329835303127765
Q8IY81	Q9Y6X8	0.0329835303127765
P22681	Q9C0D2	0.0329835303127765
P55072	Q9BVG3	0.0329835303127765
O75396	P78504	0.0329835303127765
Q93079	Q08J23	0.0329835303127765
Q96M11	Q96RT1	0.0329835303127765
Q9BZE4	Q8IWL3	0.0329835303127765
P98175	Q9C040	0.0329835303127765
P35611	Q5VUB5	0.0329835303127765
Q9C0D5	Q7Z3J3	0.0329835303127765
Q7Z406	Q9HAD4	0.0329835303127765
P62987	Q8WWQ0	0.0329835303127765
A6NKD9	Q99877	0.0329835303127765
Q9NVX0	Q6DKK2	0.0329835303127765
Q8WWQ0	Q49MG5	0.0329835303127765
Q66GS9	Q8WWQ0	0.0329835303127765
P49790	Q9Y6X8	0.0329835303127765
O14950	Q99877	0.0329835303127765
Q15424	Q9BVG3	0.0329835303127765
Q8TCZ2	Q9ULC4	0.0329835303127765
Q69YH5	Q03721	0.0329835303127765
P08240	Q92930	0.0329835303127765
P17096	Q86SG6	0.0329835303127765
Q8WWQ0	Q5T0W9	0.0329835303127765
Q96BD5	P35241	0.0329835303127765
Q8TB24	Q08J23	0.0329835303127765
Q9H8K7	Q9ULC4	0.0329835303127765
Q9Y3C0	O75182	0.0329835303127765
P40763	Q9BVG3	0.0329835303127765
Q02241	Q9Y6X8	0.0329835303127765
Q2M2I8	Q6NXT2	0.0329835303127765
Q6NZY4	Q9Y6X8	0.0329835303127765
O00231	Q9BVG3	0.0329835303127765
O95243	Q6P179	0.0329835303127765
Q7L576	Q96GX1	0.0329835303127765
Q8IW35	P55197	0.0329835303127765
Q5T0Z8	Q9NQG5	0.0329835303127765
Q7L576	Q96A54	0.0329835303127765
Q96FJ0	Q969V6	0.0329835303127765
Q9Y6X0	P04637	0.0329835303127765
Q96GX5	Q8TC59	0.0329835303127765
O95817	Q5T7V8	0.0329835303127765
Q8TCU4	Q7RTP6	0.0329835303127765
P26038	P46939	0.0329835303127765
O95292	Q7L5A8	0.0329835303127765
P50225	Q8N3Y7	0.0329835303127765
Q8N307	Q5VT06	0.0329835303127765
Q8WW35	Q9NSB2	0.0329835303127765
Q9HB21	P50993	0.0329835303127765
Q8NFU5	Q96RT1	0.0329835303127765
Q8IYA6	Q9H0H5	0.0329835303127765
Q9NPA0	O60763	0.0329835303127765
A6QL63	P35241	0.0329835303127765
Q8TB24	Q9H6D7	0.0329835303127765
Q9UI15	O60333	0.0329835303127765
Q8IWL3	Q8IY81	0.0329835303127765
Q8WWQ0	Q9Y6G9	0.0329835303127765
Q9UPM9	P23258	0.0329835303127765
P35269	Q8IYA6	0.0329835303127765
P50993	P27797	0.0329835303127765
Q86XP3	Q6NXT2	0.0329835303127765
Q92834	Q5BKZ1	0.0329835303127765
Q8TB24	Q6NZY4	0.0329835303127765
Q96QG7	Q9H2E6	0.0329835303127765
O00139	Q96M11	0.0329835303127765
Q9Y6X0	P11388	0.0329835303127765
Q99471	Q9Y6X8	0.0329835303127765
Q14194	A6QL63	0.0329835303127765
Q71UI9	Q5VV42	0.0329835303127765
Q9NXB0	Q9UKJ3	0.0329835303127765
P16415	Q5T8P6	0.0329835303127765
Q96CS2	Q14679	0.0329835303127765
P78504	Q96F07	0.0329835303127765
O60264	Q7L5A8	0.0329835303127765
Q8TB24	Q9C0C9	0.0329835303127765
Q9H425	Q9Y6X0	0.0329835303127765
Q6DKK2	Q9H6D7	0.0329835303127765
Q15058	Q9Y6X0	0.0329835303127765
P19012	Q6NUS6	0.0329835303127765
Q96PE3	P60891	0.0329835303127765
Q12899	P05814	0.0329835303127765
O95487	Q8TC71	0.0329835303127765
P17661	Q9BRK4	0.0329835303127765
Q9NQC7	Q96M11	0.0329835303127765
P17661	Q9BU23	0.0329835303127765
O60885	Q92930	0.0329835303127765
P42566	O95999	0.0329835303127765
Q6P2E9	O14576	0.0329835303127765
P17661	Q9P270	0.0329835303127765
Q96BD5	Q14194	0.0329835303127765
P42566	P86790	0.0329835303127765
Q8N3Y7	Q13561	0.0329835303127765
Q6NZY4	O14576	0.0329835303127765
Q99877	P40763	0.0329835303127765
P09104	Q6ZRV2	0.0329835303127765
P20290	Q96PE3	0.0329835303127765
Q6NZY4	Q8IZD9	0.0329835303127765
P62979	Q9UP95	0.0329835303127765
Q15437	Q9Y2G0	0.0329835303127765
Q93079	P37108	0.0329835303127765
Q96G01	Q14194	0.0329835303127765
Q13370	Q5T5U3	0.0329835303127765
Q01973	Q07065	0.0329835303127765
Q08426	Q6UN15	0.0329835303127765
Q13162	O75907	0.0329835303127765
P0CG38	P31350	0.0329835303127765
Q13162	Q9BVG3	0.0329835303127765
Q96GE4	P09104	0.0329835303127765
Q9UKB1	P49753	0.0329835303127765
Q13568	Q07065	0.0329835303127765
P17661	O95243	0.0329835303127765
Q99877	P84090	0.0329835303127765
O94905	Q9Y3C0	0.0329835303127765
Q8TDM6	Q9Y297	0.0329835303127765
Q93079	P84090	0.0329835303127765
Q15437	Q5VUB5	0.0329835303127765
Q9NQC7	Q93079	0.0329835303127765
Q13162	Q5T481	0.0329835303127765
O14576	Q96RT1	0.0329835303127765
P42566	Q8NFU5	0.0329835303127765
P16415	Q5VUA4	0.0329835303127765
Q9C0C9	O14576	0.0329835303127765
Q9UPA5	Q9NQC7	0.0329835303127765
P17661	P07203	0.0329835303127765
O00444	Q9Y6M1	0.0329835303127765
P08559	Q9NQ31	0.0329835303127765
A6NK89	Q9H2P0	0.0329835303127765
A6NK89	Q8IVW6	0.0329835303127765
Q9Y4E1	Q08426	0.0329835303127765
Q5VT06	Q14679	0.0329835303127765
Q15654	Q96PE3	0.0329835303127765
P01583	Q8TE02	0.0329835303127765
Q13568	Q9Y6M1	0.0329835303127765
Q9Y6M1	Q8N3Y7	0.0329835303127765
P05114	P62166	0.0329835303127765
Q8IUW5	P62979	0.0329835303127765
P54760	P62140	0.0329835303127765
Q9C0E8	P07498	0.0329835303127765
O75915	Q9ULV3	0.0329835303127765
Q93079	O95793	0.0329835303127765
Q15437	Q01973	0.0329835303127765
P61081	Q9Y4X4	0.0329835303127765
P53004	Q8IZD9	0.0329835303127765
Q9GZN7	O60749	0.0329835303127765
Q15058	Q14679	0.0329835303127765
P42566	Q6DKK2	0.0329835303127765
P63167	P05814	0.0329835303127765
Q6NZY4	Q15155	0.0329835303127765
Q99877	Q9Y6M1	0.0329835303127765
O14576	P49753	0.0329835303127765
P17661	Q9GZM8	0.0329835303127765
Q9Y6N7	P11388	0.0329835303127765
O60885	Q96GX1	0.0329835303127765
Q7Z7A1	P53999	0.0329835303127765
Q8N5Q1	P84090	0.0329835303127765
P09104	O94763	0.0329835303127765
Q08426	O60664	0.0329835303127765
Q8TES7	Q9ULV3	0.0329835303127765
P42566	Q5VUB5	0.0329835303127765
P09622	Q8N3Y7	0.0329835303127765
P17661	Q15005	0.0329835303127765
Q9NQC7	Q9BVG3	0.0329835303127765
P61956	Q9Y4X4	0.0329835303127765
P08047	P58107	0.0329835303127765
P17661	Q4AC94	0.0329835303127765
P42566	O95159	0.0329835303127765
P17661	Q96GA3	0.0329835303127765
O14744	Q9Y6X8	0.0329835303127765
Q99460	P0CG39	0.0329835303127765
P50225	Q15155	0.0329835303127765
O14576	Q15424	0.0329835303127765
Q9BYJ9	Q9UPY8	0.0329835303127765
P09104	Q9Y2W2	0.0329835303127765
Q8TDR0	Q13561	0.0329835303127765
Q8IYX8	Q9Y5B9	0.0329835303127765
Q8TB24	Q15424	0.0329835303127765
Q13123	P09104	0.0329835303127765
O14776	Q6NXT2	0.0329835303127765
P42566	Q01973	0.0329835303127765
Q96QG7	P17706	0.0329835303127765
Q9UKK9	Q93079	0.0329835303127765
P42566	Q8TBZ3	0.0329835303127765
Q13416	P54727	0.0329835303127765
A6NKT7	P33240	0.0329835303127765
Q9NQC7	Q9Y6X0	0.0329835303127765
Q12815	P38432	0.0329835303127765
Q01973	Q96RT1	0.0329835303127765
A6NK89	O60664	0.0329835303127765
Q8TBZ3	Q13501	0.0329835303127765
O15155	Q9Y217	0.0329835303127765
O43293	Q9C086	0.0329835303127765
O14983	Q15596	0.0329835303127765
O75746	Q12968	0.0329835303127765
Q96G01	Q8N3C0	0.0329835303127765
P17661	O15397	0.0329835303127765
Q01973	O14744	0.0329835303127765
P62979	Q9BUE6	0.0329835303127765
P19012	Q9ULV3	0.0329835303127765
Q15003	Q8WW35	0.0329835303127765
Q99471	Q6P1X5	0.0329835303127765
Q8TES7	O75935	0.0329835303127765
Q96G01	Q9UBX3	0.0329835303127765
P42566	Q9Y2G0	0.0329835303127765
Q8TB24	Q9BZE4	0.0329835303127765
Q9UBI1	Q6IN85	0.0329835303127765
Q659C4	Q9UPY8	0.0329835303127765
Q9BYJ9	O75935	0.0329835303127765
Q13568	P42566	0.0329835303127765
P62979	P07947	0.0329835303127765
P08559	P0CG39	0.0329835303127765
Q92834	Q9BRK4	0.0329835303127765
P17706	Q8IZ21	0.0329835303127765
Q8N307	Q13561	0.0329835303127765
O15042	O14576	0.0329835303127765
Q8N1F7	Q8IZD9	0.0329835303127765
Q15003	Q9NQ31	0.0329835303127765
Q96NL6	O95070	0.0329835303127765
Q15723	Q9NSB2	0.0329835303127765
Q93079	Q01130	0.0329835303127765
Q14679	Q9UBB9	0.0329835303127765
O00423	Q15061	0.0329835303127765
Q9BZE4	Q7L5A8	0.0329835303127765
Q9ULW0	O14576	0.0329835303127765
P61019	O95999	0.0329835303127765
P61019	Q9H4B6	0.0329835303127765
Q93079	Q99471	0.0329835303127765
O95999	Q13561	0.0329835303127765
P08047	Q8TES7	0.0329835303127765
Q5SSJ5	O14576	0.0329835303127765
Q8N4V1	Q9Y217	0.0329835303127765
Q9Y217	Q16864	0.0329835303127765
P09104	Q8TDI0	0.0329835303127765
Q92834	Q8IXJ6	0.0329835303127765
P78504	O14744	0.0329835303127765
A6NK89	Q14980	0.0329835303127765
Q5EBL8	Q12968	0.0329835303127765
Q93079	P40763	0.0329835303127765
P17661	O00400	0.0329835303127765
P55011	Q9Y217	0.0329835303127765
Q8IZD9	Q969V6	0.0329835303127765
O60885	Q01831	0.0329835303127765
Q96G01	O95487	0.0329835303127765
Q12815	O43293	0.0329835303127765
Q9P2N5	O14576	0.0329835303127765
Q71UI9	O43402	0.0329835303127765
O95999	P40763	0.0329835303127765
O15042	Q8IZD9	0.0329835303127765
Q08426	Q9BYJ9	0.0329835303127765
P17661	Q15631	0.0329835303127765
Q9Y4X4	Q9NSB2	0.0329835303127765
P27986	P61019	0.0329835303127765
Q9NQC7	Q6DKK2	0.0329835303127765
Q9Y217	P48029	0.0329835303127765
P42566	Q96M11	0.0329835303127765
Q13416	Q8TB24	0.0329835303127765
Q13568	P84090	0.0329835303127765
Q9C0D2	O75607	0.0329835303127765
Q9NQC7	Q86XI8	0.0329835303127765
Q9NP71	O60885	0.0329835303127765
Q9Y6M1	O43663	0.0329835303127765
O76041	P57721	0.0329835303127765
Q9H425	O00463	0.0329835303127765
Q9Y484	Q5JXC2	0.0329835303127765
Q9C004	P62979	0.0329835303127765
Q6NXT2	O60664	0.0329835303127765
Q96A49	O43663	0.0329835303127765
Q99471	Q9BVG3	0.0329835303127765
Q9HBI5	Q9Y5B9	0.0329835303127765
O14576	Q02241	0.0329835303127765
Q96Q45	P43897	0.0329835303127765
Q6ZWH5	O94905	0.0329835303127765
Q9NQC7	P55197	0.0329835303127765
P30622	Q9C0F1	0.0329835303127765
P09104	Q9UPV0	0.0329835303127765
Q8IZD9	P26640	0.0329835303127765
O95999	O60762	0.0329835303127765
P61956	Q96EX3	0.0329835303127765
Q9NQC7	Q8NFU5	0.0329835303127765
Q96NL6	O75935	0.0329835303127765
O00423	P46940	0.0329835303127765
P62979	Q01974	0.0329835303127765
P17661	P35610	0.0329835303127765
Q92900	O00423	0.0329835303127765
Q93079	P29692	0.0329835303127765
P62979	O43752	0.0329835303127765
P42566	Q99877	0.0329835303127765
Q96GA3	O75935	0.0329835303127765
Q5VUA4	Q01831	0.0329835303127765
Q13568	Q9UBB9	0.0329835303127765
O14576	O60566	0.0329835303127765
Q03721	O75976	0.0329835303127765
Q93079	Q13561	0.0329835303127765
O75935	Q8IXJ6	0.0329835303127765
O15379	Q9NQC7	0.0329835303127765
Q96BD5	P00387	0.0329835303127765
Q9HC73	Q9UKK9	0.0329835303127765
Q13885	Q9UPY8	0.0329835303127765
P17661	Q13190	0.0329835303127765
P11279	P49753	0.0329835303127765
Q8TC59	Q9ULV3	0.0329835303127765
O94905	Q8TC71	0.0329835303127765
O00399	Q9C0F1	0.0329835303127765
O75381	O95999	0.0329835303127765
P52655	Q9Y4X4	0.0329835303127765
P62166	Q9Y5B9	0.0329835303127765
Q86WR0	Q96PE3	0.0329835303127765
O14653	Q9Y217	0.0329835303127765
Q08426	O95425	0.0329835303127765
Q03721	Q13433	0.0329835303127765
Q96A49	Q01973	0.0329835303127765
Q14194	Q9GZN7	0.0329835303127765
P42566	Q9Y6X0	0.0329835303127765
P78310	Q96QG7	0.0329835303127765
Q14194	Q9Y297	0.0329835303127765
P17661	Q9Y385	0.0329835303127765
Q14194	Q9BTV5	0.0329835303127765
P19012	Q9UPY8	0.0329835303127765
Q13423	Q9UPY8	0.0329835303127765
O75694	Q01973	0.0329835303127765
P17661	Q9Y6I9	0.0329835303127765
P07498	P57721	0.0329835303127765
Q8TCZ2	O60749	0.0329835303127765
O75396	Q01973	0.0329835303127765
P27695	Q9UPY8	0.0329835303127765
Q969Q6	Q13206	0.0329835303127765
Q9Y297	Q15398	0.0329835303127765
O00231	Q6EEV4	0.0329835303127765
Q93079	Q9Y6M1	0.0329835303127765
Q9NQC7	Q99877	0.0329835303127765
Q8TES7	Q9UPY8	0.0329835303127765
P50225	Q01973	0.0329835303127765
P52569	P62979	0.0329835303127765
P08047	Q8TDD1	0.0329835303127765
O75381	Q99877	0.0329835303127765
Q96I25	Q08426	0.0329835303127765
Q08426	Q9H2P0	0.0329835303127765
Q9Y6M1	Q6PEY2	0.0329835303127765
Q16850	Q6S8J3	0.0329835303127765
Q9BZE4	Q92764	0.0329835303127765
P62979	P48067	0.0329835303127765
P19012	P35222	0.0329835303127765
Q13164	Q13561	0.0329835303127765
P78310	Q03721	0.0329835303127765
Q9NQC7	Q86V97	0.0329835303127765
Q96A72	P49753	0.0329835303127765
Q9Y4E1	P17661	0.0329835303127765
Q08426	P42224	0.0329835303127765
P17661	Q8N5K1	0.0329835303127765
Q15043	P62979	0.0329835303127765
Q13568	Q9NQC7	0.0329835303127765
Q01973	Q13501	0.0329835303127765
P17661	O94972	0.0329835303127765
Q9Y6M1	Q8IWL3	0.0329835303127765
Q9NQC7	Q6EEV4	0.0329835303127765
O95999	Q13501	0.0329835303127765
Q9NQC7	Q13164	0.0329835303127765
Q12923	P17706	0.0329835303127765
P61019	O43663	0.0329835303127765
P62979	Q8WTV0	0.0329835303127765
P19623	Q01973	0.0329835303127765
Q8N3Y7	Q92688	0.0329835303127765
P0CG38	Q8IXJ6	0.0329835303127765
Q13573	Q96GX1	0.0329835303127765
O95487	O00192	0.0329835303127765
O60264	O14576	0.0329835303127765
P17661	Q96MT8	0.0329835303127765
Q9ULW0	Q8IV32	0.0329835303127765
P07858	Q2M2Z5	0.0329835303127765
P67936	O00555	0.0329835303127765
Q8N307	O14744	0.0329835303127765
Q96G01	O94905	0.0329835303127765
P61088	Q9GZN7	0.0329835303127765
Q13371	P09104	0.0329835303127765
Q96QG7	P07498	0.0329835303127765
P67812	Q92930	0.0329835303127765
P09622	O75907	0.0329835303127765
Q02750	Q9Y2B0	0.0329835303127765
Q9UPA5	P26640	0.0329835303127765
O43663	Q86UK7	0.0329835303127765
P35354	Q8IZD9	0.0329835303127765
P20042	O95999	0.0329835303127765
Q9Y4X4	Q86TP1	0.0329835303127765
Q9H6R7	P09104	0.0329835303127765
Q9NQP4	Q9C086	0.0329835303127765
Q8IZD9	Q01130	0.0329835303127765
Q8IZA0	P62979	0.0329835303127765
Q15651	Q13561	0.0329835303127765
Q96FJ0	P49753	0.0329835303127765
Q9UK61	P09104	0.0329835303127765
Q6PEY2	O14744	0.0329835303127765
P62979	Q96RD7	0.0329835303127765
P07498	Q8WUY1	0.0329835303127765
Q02880	O00423	0.0329835303127765
P62979	Q9Y287	0.0329835303127765
Q9UH65	O14776	0.0329835303127765
P49790	O14576	0.0329835303127765
O43752	Q6ZRI8	0.0329835303127765
Q14679	Q15424	0.0329835303127765
P13984	P09104	0.0329835303127765
P19623	Q8IZD9	0.0329835303127765
P37108	Q8IZD9	0.0329835303127765
Q01130	Q7L5A8	0.0329835303127765
Q9UPA5	P19623	0.0329835303127765
O00750	Q13885	0.0329835303127765
O00423	Q9C0F1	0.0329835303127765
P17661	Q9BTX1	0.0329835303127765
Q5VUB5	O14744	0.0329835303127765
Q9BTV5	P00387	0.0329835303127765
Q92834	O95243	0.0329835303127765
O95292	Q01973	0.0329835303127765
Q9Y6M7	Q9Y217	0.0329835303127765
Q92692	Q96QG7	0.0329835303127765
Q08945	P62166	0.0329835303127765
Q15155	Q969V6	0.0329835303127765
Q02241	P30086	0.0329835303127765
P17661	Q9H5Z1	0.0329835303127765
Q93079	Q92688	0.0329835303127765
Q92688	Q15418	0.0329835303127765
Q02880	O00399	0.0329835303127765
P19012	O75935	0.0329835303127765
Q9Y2W1	O14576	0.0329835303127765
O00463	Q15424	0.0329835303127765
Q96G01	P11182	0.0329835303127765
P50225	Q8IZD9	0.0329835303127765
O00423	Q9Y5B9	0.0329835303127765
Q13162	O00472	0.0329835303127765
P17661	Q86Y07	0.0329835303127765
P11137	Q9Y5B9	0.0329835303127765
P07498	B7ZAQ6	0.0329835303127765
A6NK89	O14776	0.0329835303127765
Q96QG7	Q16850	0.0329835303127765
P09104	O95983	0.0329835303127765
Q14194	Q9Y3C0	0.0329835303127765
P68871	Q9ULW0	0.0329835303127765
Q8TB24	P04637	0.0329835303127765
Q96QG7	Q08357	0.0329835303127765
Q96KR1	O14576	0.0329835303127765
Q13416	O14576	0.0329835303127765
O75381	Q93079	0.0329835303127765
Q8ND56	O00423	0.0329835303127765
Q99460	Q96PE3	0.0329835303127765
O95817	Q9Y4X4	0.0329835303127765
Q15437	P78504	0.0329835303127765
Q14194	Q2TAC2	0.0329835303127765
Q8NC67	P62140	0.0329835303127765
P17661	P19012	0.0329835303127765
Q8IZD9	Q08J23	0.0329835303127765
Q6NXT2	Q8IVW6	0.0329835303127765
Q13164	Q9UBB9	0.0329835303127765
Q6P1X5	O14744	0.0329835303127765
P61081	Q96PE3	0.0329835303127765
P61956	Q9UPM8	0.0329835303127765
Q9BZE4	O75907	0.0329835303127765
Q96QG7	Q13433	0.0329835303127765
Q9Y3C0	P11182	0.0329835303127765
Q96NL6	O43752	0.0329835303127765
P17661	O75161	0.0329835303127765
O00423	Q92890	0.0329835303127765
Q92536	Q9Y6E2	0.0329834856092929
Q9Y272	Q14517	0.032983474433422
Q14517	P00748	0.032983474433422
P63000	P32926	0.0329834595322608
Q13907	Q16623	0.0329834185540676
P14373	Q9Y2K1	0.0329834185540676
P34949	Q96EY5	0.0329834185540676
Q8N5M1	Q99757	0.0329834185540676
P78527	Q9H0Y0	0.0329833552241325
Q8TDQ0	Q96NB2	0.0329833440482616
P51116	P78406	0.032983336597681
Q15043	Q8TCX1	0.032983299344778
P30519	Q5HYI8	0.0329832658171653
Q96RG2	Q96RQ3	0.032983262091875
Q10469	Q96M94	0.0329832471907138
P35610	Q9Y4R8	0.0329831726849079
Q15311	Q9BZK7	0.0329831726849079
Q13620	Q96S21	0.0329830422997474
P27144	Q9H993	0.032983012497425
Q6UWP8	P67812	0.0329830050468444
Q9NRZ9	Q99590	0.0329829342663288
P05067	Q96QD9	0.0329829156398773
P04844	Q9Y6Q9	0.0329828970134258
Q9P2N7	Q2TAL8	0.0329828783869743
P33993	Q8N1F8	0.0329828448593616
64599	Q16629	0.0329828262329101
P16260	Q9Y5M8	0.0329826958477497
Q99575	Q9Y5Q9	0.0329826660454273
Q14676	Q9UJV9	0.0329826399683952
P22492	Q9UPY3	0.0329826176166534
O43159	Q01831	0.0329826176166534
3500	Q96FW1	0.0329826101660728
P46782	Q14692	0.0329826064407825
O00391	Q6P3X3	0.0329825580120086
P55084	Q96HR9	0.0329825580120086
B2RTY4	P23396	0.0329825468361377
Q9BYE9	Q53GQ0	0.0329825244843959
Q9NYL9	Q2VPA4	0.0329825244843959
P43246	Q8NGN1	0.0329825244843959
O60403	P46977	0.0329825244843959
O14735	Q8IZ69	0.0329824797809124
Q8N697	Q96AG4	0.0329824723303318
Q8IXB1	P15291	0.0329824723303318
P78362	Q9P2D1	0.0329824723303318
Q8IUD2	Q9Y2Q9	0.0329824723303318
Q96S52	P20645	0.0329824611544609
Q9NXB0	P62263	0.0329824090003967
Q99729	Q86U38	0.0329823903739452
Q53F19	P46777	0.032982338219881
P60842	P0CG29	0.0329822786152362
P51790	P51648	0.0329822488129138
P23511	P22234	0.0329822413623333
Q96I59	O60220	0.0329821780323982
Q9NTK5	Q9NQR4	0.0329821743071079
Q9BZW2	P34931	0.0329821705818176
Q8WUU5	P34931	0.0329821705818176
O00548	P34931	0.0329821705818176
Q96EE3	P60891	0.0329821407794952
P07947	Q9BTV4	0.0329821221530437
Q9UHW5	Q9UPT5	0.0329821221530437
P39880	Q13356	0.0329820811748504
Q9UBB9	P60006	0.0329820737242698
Q9UBB9	O94777	0.0329820737242698
Q15120	Q6UB35	0.0329819954931736
Q9Y4Z0	Q69YH5	0.0329819172620773
Q9NVI7	O15244	0.032981913536787
P04406	Q9H0F6	0.0329818949103355
P62841	Q14562	0.0329818837344646
Q9NX24	Q9BRZ2	0.0329818725585937
Q7L1Q6	Q9Y6C9	0.0329818613827228
O95427	P16035	0.0329818576574325
P29692	ENSG00000121083	0.0329818353056907
P07237	Q8NHP8	0.0329818278551101
Q13459	Q9HBH1	0.032981801778078
O14757	Q9P244	0.032981801778078
P51677	P68104	0.0329817906022071
P25705	Q8TCT6	0.0329816751182079
P26639	Q9UBY8	0.0329816751182079
Q7Z3F1	O00264	0.032981663942337
Q9H845	Q13505	0.0329816602170467
Q9P258	Q9HCD5	0.0329816304147243
Q9UDW1	Q92538	0.0329815857112407
Q8TBM8	Q14703	0.0329815447330474
Q2VPK5	P31942	0.0329815335571765
Q06828	P08069	0.0329815112054348
P17480	Q07065	0.0329815074801445
P07203	Q8IWZ3	0.0329815000295639
Q9NPA3	Q9NQE9	0.0329814478754997
Q9BXS4	O15389	0.0329814031720161
Q9BXS4	Q9UHF4	0.0329814031720161
P04406	Q96CV9	0.0329813845455646
Q9ULW0	Q69YN2	0.0329813808202743
Q96HE9	Q9NY12	0.0329813361167907
P43353	P60520	0.0329813137650489
Q9NQB0	P10155	0.032981302589178
P62899	P63173	0.0329812839627265
O14880	P40938	0.0329812206327915
P08237	Q03252	0.0329812169075012
P62820	Q9H4G4	0.0329811573028564
P04626	Q12846	0.0329811573028564
Q6P2Q9	Q9NQX3	0.0329811312258243
Q9Y697	Q5ST30	0.0329811237752437
Q96IV0	P23276	0.0329811051487922
Q9H3N1	Q8N4T8	0.0329810827970504
O75616	Q58WW2	0.0329810492694377
O75190	84919	0.0329810492694377
P42167	Q8IUF1	0.0329809635877609
P46977	Q9BZQ6	0.0329809635877609
P10114	O75147	0.0329809598624706
Q13347	388882	0.0329809263348579
Q7Z406	P31025	0.0329809002578258
O60869	Q8NGG7	0.0329808741807937
Q8N6F1	P33527	0.0329808294773101
Q9H6J7	A6NHR9	0.0329807996749877
P05204	Q9BQE5	0.0329807996749877
P05204	Q9NWF4	0.0329807996749877
P05204	Q9NVV0	0.0329807996749877
P05204	Q86V24	0.0329807996749877
Q9H3D4	Q641Q2	0.0329807996749877
P05204	A0PK00	0.0329807996749877
Q8TCT0	P08195	0.0329807661473751
P08670	Q9UPP1	0.0329807512462139
Q7L5N7	Q7Z434	0.0329807288944721
Q6KCM7	Q5SQN1	0.0329807288944721
Q9NYR9	P04439	0.0329807288944721
Q9Y3A6	P28300	0.0329807288944721
O00461	P57088	0.0329807288944721
Q86SF2	Q5JPH6	0.0329807288944721
O60830	Q9BTN0	0.0329807288944721
Q9Y3A6	P18850	0.0329807288944721
Q9Y5P6	O95573	0.0329807288944721
Q96K37	Q9Y5P6	0.0329807288944721
O43505	Q8TCX1	0.0329807288944721
O43505	O75503	0.0329807288944721
Q86SQ9	Q13509	0.0329807214438915
201181	Q13509	0.0329807214438915
Q86VF5	Q13509	0.0329807214438915
Q6Y2X3	Q13509	0.0329807214438915
Q8TAP4	Q13509	0.0329807214438915
Q86UA1	Q03252	0.0329805761575698
Q5QP82	Q9HAU0	0.0329805649816989
Q8N5K1	O76024	0.0329805575311183
Q8N5G0	P56556	0.0329805165529251
Q9H3S7	266971	0.0329805165529251
O00255	O15156	0.0329805165529251
P35443	P56556	0.0329805165529251
Q8NCS7	Q9NX62	0.0329805165529251
Q9Y5U9	P37198	0.0329805165529251
P63172	Q9H8W5	0.0329805165529251
O75306	O15527	0.0329805165529251
Q9Y618	A6NL28-2	0.0329805165529251
Q9Y2Q5	Q15208	0.0329805165529251
P37198	P0DJD1	0.0329805165529251
O15527	P56556	0.0329805165529251
Q9H251	P83111	0.0329804942011833
O75083	Q2TAP0	0.0329804457724094
Q14160	Q8N2H9	0.0329804047942161
P0DPB3	P04899	0.0329803824424743
Q96AX1	Q8NI36	0.0329803377389907
P07355	Q15126	0.0329802520573139
Q96IZ7	Q9BVA1	0.0329802371561527
P51610	B2RTY4	0.03298020362854
Q16537	Q9H9T3	0.032980166375637
O95298	O43909	0.0329801551997661
Q96DX4	Q96RP9	0.0329801179468631
Q9Y375	Q6P996	0.0329801142215728
P06733	P10451	0.0329800993204116
P51688	Q00325	0.0329800955951213
P55265	P54132	0.0329800769686698
Q9H583	Q5SVZ6	0.0329800620675087
Q5SZK8	Q92914	0.0329800546169281
Q9UL63	Q8IZN7	0.0329800546169281
Q9Y2R0	Q96SQ9	0.0329799950122833
O95490	O00767	0.0329799503087997
Q9P0S3	P38432	0.032979916781187
O75746	Q53HV7	0.0329798609018325
O43242	Q96JN8	0.0329798497259616
Q92536	Q9UBE0	0.0329798497259616
P24390	P55011	0.032979842275381
O43164	O43426	0.0329798050224781
P20226	Q8WVQ1	0.0329797938466072
Q8N7R7	P50213	0.0329797528684139
Q96F46	Q68CQ7	0.0329797528684139
Q9UHY1	Q5T9L3	0.032979741692543
Q00587	Q9UQF2	0.0329797267913818
Q96GC5	P99999	0.0329796820878982
ENSG00000155130	Q00839	0.0329796746373176
Q9Y512	Q06609	0.0329796560108661
Q96K31	A6NHL2	0.0329796485602855
P31689	O43347	0.0329796411097049
P08670	Q9BYW2	0.0329795517027378
P04114	P04181	0.0329795442521572
P49327	P25963	0.0329795107245445
Q9H269	Q99707	0.0329794362187385
Q6UWP7	Q8WVX9	0.0329794362187385
Q6ZMB5	O00217	0.032979417592287
O00151	Q8NCA5	0.032979417592287
O43390	Q9BQ75	0.0329793877899646
Q9Y6M0	Q99707	0.0329793691635131
Q8NE01	P21730	0.0329793691635131
P22087	Q70HW3	0.032979343086481
Q14165	Q13535	0.0329793281853199
P12319	3136	0.0329792946577072
Q13217	Q15437	0.0329792089760303
P78345	O75533	0.0329792089760303
Q9HCM4	Q9NVN8	0.0329791791737079
Q92520	Q9Y5A6	0.0329791568219661
Q8N3C0	Q15776	0.0329790897667408
Q9H4M9	Q96M27	0.0329790860414505
P29401	Q8TCE6	0.0329790525138378
P26572	Q5T4B2	0.032979030162096
Q01469	Q7L1Q6	0.0329790264368057
Q9Y2T2	Q9HAS0	0.0329790040850639
P14406	P40939	0.03297895565629
Q9NV79	Q8N1G4	0.0329789258539676
Q5VT66	Q9H5K3	0.0329788625240325
Q9P2S5	Q9UBG3	0.0329788513481617
Q96ND0	Q86UD1	0.0329787880182266
P48651	O00462	0.0329787842929363
Q9Y5Z9	Q08378	0.032978743314743
Q96JJ7	P00846	0.032978743314743
P98164	Q9BYC8	0.0329787358641624
Q5RI15	P18031	0.0329787358641624
Q9UDW1	Q9UK73	0.0329787358641624
P20719	Q92791	0.0329787358641624
Q9Y6C9	Q9NV92	0.0329787358641624
Q15751	Q7L1Q6	0.0329787209630012
P69849	3501	0.0329787209630012
O15379	P10909	0.0329787209630012
Q8IUE6	Q92614	0.0329787209630012
Q92673	P05090	0.0329787209630012
P04083	Q643R3	0.0329787209630012
3493	P19021	0.0329787209630012
O75419	O94991	0.03297870606184
P53990	P00367	0.0329787023365497
Q9P2R3	Q9UBG3	0.0329786948859691
Q9H223	Q8N3Y3	0.0329786650836467
Q16513	Q96KG9	0.0329786427319049
O76021	Q6PEV8	0.0329785495996475
Q9NNW5	Q9C0C7	0.0329785458743572
Q99798	Q9C0I3	0.032978493720293
O94842	O60563	0.0329783894121646
P62244	Q8TDW7	0.0329783707857131
Q96I59	P01112	0.0329783372581005
Q9Y5I1	Q96AG4	0.0329782962799072
Q15386	Q9HCU4	0.0329782925546169
P43007	O75190	0.0329782478511333
P31327	Q8IWF2	0.0329782329499721
P28340	Q8IZ69	0.0329781584441661
P55060	P28838	0.0329781360924243
O75439	P24666	0.0329781137406826
Q92561	P28331	0.0329781025648117
Q8IWS0	Q13522	0.0329781025648117
Q9Y2V7	O00203	0.0329781025648117
Q9NXC5	Q15018	0.0329781025648117
Q9C0C7	Q496Y0	0.0329781025648117
O94915	P68363	0.0329780951142311
P17812	Q96TA1	0.0329780839383602
Q01484	Q9NVE7	0.0329780504107475
O43837	Q96D53	0.0329780504107475
P10909	P06727	0.0329780280590057
O00231	Q4KMQ2	0.032977994531393
Q9P035	Q6UX27	0.0329779684543609
Q9Y3Z3	Q8TAG9	0.0329779163002967
P48594	Q96RL1	0.0329778008162975
Q9H0U3	Q9NQ84	0.0329777896404266
Q9C0F0	P17987	0.0329777784645557
Q2LD37	P17987	0.0329777784645557
O75600	P03886	0.0329777672886848
O75306	E5RIL1	0.0329777337610721
Q9ULT8	Q8TBY8	0.0329777300357818
O43592	Q8N5Y8	0.0329776927828788
Q66LE6	O00743	0.0329776927828788
Q96NL1	Q9NVI1	0.0329776480793952
P16104	Q96T37	0.0329776369035244
O95070	Q969S0	0.0329776182770729
Q99942	P48735	0.0329776108264923
P50395	P26640	0.0329775586724281
Q8WUH6	Q9Y3D7	0.0329773984849453
P56282	Q68CQ7	0.0329773351550102
Q9H1U9	Q9UL15	0.0329773351550102
Q9NT22	P25490	0.0329773351550102
Q9H6E5	P15104	0.0329773351550102
Q8IZ52	Q9BYI3	0.0329773351550102
Q9NWK9	Q6NUQ4	0.0329773351550102
Q92743	Q6P3X3	0.0329773351550102
P0DPH7	Q9Y4I1	0.0329773351550102
Q969S9	Q96IV0	0.0329773351550102
Q7L5N1	Q9BT73	0.0329773351550102
Q8N441	Q9BY67	0.0329773351550102
Q16204	P98164	0.0329773351550102
Q5D862	Q9UN70	0.0329773351550102
Q9H936	Q9Y2G2	0.0329773090779781
Q9NVF9	P06576	0.0329772420227527
O60716	Q8IUR7	0.0329772345721721
P09619	Q96SK2	0.0329772122204303
Q9UMS5	P55036	0.0329771637916564
P36578	Q8TES7	0.0329771414399147
P33778	Q14683	0.0329771414399147
Q7Z7G8	P78346	0.032977070659399
Q96T76	Q9NWR8	0.0329770371317863
Q9NZ08	Q8N335	0.032977033406496
P10253	Q9UBS3	0.0329770222306251
P60660	Q8NE71	0.0329769998788833
O95900	Q86WC4	0.0329769253730773
Q86YD1	Q9NQ79	0.0329768806695938
O00743	O43193	0.0329768359661102
Q9ULF5	Q9UGP8	0.0329768061637878
P51784	Q8N9W5	0.0329767614603042
O75367	O43290	0.0329767130315303
Q92692	P14868	0.0329766869544982
Q96CU9	Q8WXG6	0.0329766832292079
Q9P2R7	Q9Y3D7	0.0329766795039176
Q3SXM5	P51648	0.0329766683280468
O00712	Q9UJV9	0.0329766422510147
P24390	80167	0.0329766049981117
Q9NXK8	Q5VSG8	0.0329766049981117
Q9BXI2	P40939	0.0329766012728214
Q96EY1	P51808	0.0329765975475311
P51808	P39656	0.0329765975475311
Q96BM0	P61326	0.0329765975475311
Q01082	O14598	0.0329765975475311
O94822	Q7L8W6	0.0329765938222408
O94822	Q96JH8	0.0329765938222408
O43405	Q9BXX0	0.0329765938222408
P61313	Q92613	0.0329765826463699
P58335	Q71U36	0.0329765118658542
P51530	Q9NQX4	0.0329765006899833
Q9UHB7	3327	0.0329764410853385
Q9UP83	Q969V3	0.0329764336347579
P16144	Q9NX62	0.032976396381855
P84098	P02792	0.0329763926565647
P30825	Q01484	0.0329763814806938
Q8N961	P13995	0.0329763665795326
Q9BUJ2	Q9C099	0.032976359128952
Q9UBI6	Q5SW24	0.0329763367772102
Q6ZU52	Q8N1G4	0.0329763107001781
Q96AP0	Q6UWP8	0.0329762883484363
Q9Y5B6	Q9UQL6	0.0329762548208236
P62987	Q92922	0.0329762436449527
P60953	O15511	0.0329762399196624
Q9BXW7	Q9NX76	0.0329762361943721
O43633	Q96EY7	0.0329762250185012
Q86X76	Q9NVI1	0.0329762138426303
Q9UN37	Q96NA2	0.0329761803150177
Q9NYL9	Q8WYQ4	0.0329761803150177
Q99731	Q9Y3Z3	0.0329761803150177
O14908	P56177	0.0329761803150177
A6NMB9	Q9P2J3	0.0329761803150177
283551	Q9Y3Z3	0.0329761803150177
Q9UN37	Q9UNG2	0.0329761803150177
P46977	O75556	0.0329761803150177
Q9UN37	Q9HCS5	0.0329761803150177
O14908	Q5I0X7	0.0329761803150177
P15407	P28331	0.0329761803150177
P08912	Q9NYL9	0.0329761803150177
Q9Y3Z3	P52961	0.0329761803150177
Q9P2J3	Q9H706	0.0329761803150177
Q9NYL9	Q8N123	0.0329761803150177
Q9HCM4	Q92614	0.0329761579632759
P47929	Q15170	0.0329761244356632
Q9NYL9	P46527	0.032976109534502
Q6PJI9	Q15334	0.0329759903252124
Q9UBV2	Q9H106	0.0329759791493415
Q14684	Q9ULJ8	0.0329759716987609
P22413	O00592	0.0329759716987609
Q6Q0C0	Q15149	0.0329759307205677
P21709	Q12769	0.0329759195446968
P02795	P62937	0.0329758860170841
Q6UXH0	Q13838	0.0329758450388908
P04844	Q96ID5	0.0329758450388908
Q9H9P2	P50995	0.0329758450388908
P50995	Q6UX46	0.0329758450388908
Q7L8C5	Q6ZVM7	0.0329758450388908
Q13887	O15020	0.0329758450388908
P04844	Q96KJ9	0.0329758450388908
Q6BDI9	P17858	0.0329758450388908
Q3SXY7	Q6ZVM7	0.0329758450388908
P17858	Q9H7X2	0.0329758450388908
O15020	Q9BXN1	0.0329758450388908
P50995	Q5VZQ5	0.0329758450388908
P08912	Q6ZVM7	0.0329758450388908
Q6ZVM7	Q5VZQ5	0.0329758450388908
Q6W3E5	P04844	0.0329758450388908
O43242	Q96QE2	0.0329758450388908
Q8N8F7	Q6ZVM7	0.0329758450388908
Q9P1Q5	Q13838	0.0329758450388908
Q63HR2	Q6ZVM7	0.0329758450388908
Q9Y2X3	O95971	0.0329758450388908
Q53RE8	P07437	0.0329758413136005
P61313	Q96QD9	0.0329757705330848
P00533	Q86SK9	0.0329757556319236
Q08188	O75716	0.0329757444560527
P25685	Q9Y2Z2	0.0329757370054721
Q8WXX5	Q7Z7K2	0.0329757146537303
Q7Z2K8	P08754	0.0329757072031497
Q8IZ69	P09001	0.0329756550490856
P14314	P54802	0.0329756215214729
P32322	Q5D862	0.032975610345602
P02792	O60271	0.0329756028950214
P16402	Q70UQ0	0.0329755991697311
O14715	Q01518	0.0329755805432796
Q15417	P10244	0.0329755805432796
Q15181	Q03188	0.0329755805432796
Q6MZP7	P62888	0.0329755805432796
P54577	Q9UGU5	0.0329755805432796
Q9H0G5	Q06124	0.0329755805432796
P04843	Q9H2Y7	0.0329755805432796
Q14C86	Q9H8T0	0.0329755805432796
Q5SXM2	Q9Y5Q8	0.0329755544662475
Q9BX79	Q9H0E2	0.0329755395650863
Q9H1A3	Q5T4S7	0.032975498586893
Q9Y312	Q13451	0.0329754799604415
Q9HBM1	P62333	0.0329754799604415
Q9UM54	P62070	0.0329754278063774
P00167	Q9UDR5	0.0329754240810871
Q96L15	Q9NX62	0.0329754166305065
Q8WUA4	O95905	0.0329754166305065
Q4VXA5	P40939	0.0329754166305065
Q9H078	Q9Y2L9	0.0329754166305065
Q8NFH4	Q9BSJ2	0.0329754166305065
Q99731	P40939	0.0329754166305065
Q9H078	Q14940	0.0329754166305065
P04440	Q9P2B2	0.0329754166305065
Q68E01	Q53EU6	0.0329754166305065
Q6PGQ7	Q8IWF2	0.0329754166305065
P14061	P40939	0.0329754166305065
Q05707	Q9UHI8	0.0329754166305065
Q7Z7F7	Q9Y3T9	0.0329753048717975
Q969Y2	A6ZKI3	0.0329752787947654
Q9BZQ6	Q9BTV4	0.0329752713441848
Q5SWX8	Q92748	0.0329752564430236
O60500	P82914	0.0329752564430236
Q8WTT0	Q9BZQ6	0.0329752564430236
Q9Y446	P41587	0.032975248992443
Q8NC54	Q9BX95	0.0329752415418624
Q8IXI2	Q12891	0.0329751074314117
P56385	Q643R3	0.0329750962555408
Q96D53	P20020	0.0329750776290893
P47914	P26022	0.0329750441014766
P26022	O95409	0.0329750441014766
P52747	P26022	0.0329750441014766
Q8TD22	O00311	0.0329750441014766
P67809	P48668	0.0329750329256057
Q8N6R0	P63027	0.0329750329256057
Q99536	Q8WWA1	0.0329750292003154
Q99523	Q9NVH2	0.0329749919474124
O15503	P35251	0.032974973320961
Q9NQX7	Q9Y4K0	0.0329749658703804
Q15773	Q68CR1	0.032974898815155
Q9H0U3	Q9UQE7	0.0329748503863811
Q8TEB9	Q9Y4W6	0.0329748466610908
Q9Y639	O43347	0.0329748429358005
Q05707	P00367	0.0329747721552848
P51784	Q7Z6E9	0.0329747535288333
Q8NCN5	Q9NVE7	0.0329747311770916
Q9HC77	Q6EMB2	0.0329747200012207
Q9BYV8	Q9HC35	0.0329747200012207
Q13480	Q96HN2	0.0329747200012207
O75175	Q9NPI6	0.0329746454954147
Q9NVU7	Q9UHK0	0.0329746156930923
Q8NDI1	Q3YEC7	0.0329746082425117
Q9HDC9	Q9ULY5	0.0329745821654796
Q9H6T0	Q8N465	0.0329745784401893
P55327	Q8NB49	0.0329745709896087
P11586	Q96GX1	0.0329745486378669
O95782	Q8WYL5	0.0329745337367057
O94992	Q9BVG4	0.0329745262861251
Q71U36	Q9NTJ3	0.0329745113849639
Q14517	Q7Z7D3	0.0329744927585125
Q14517	Q6UY11	0.0329744927585125
Q14517	Q86WR7	0.0329744927585125
Q14517	Q96M98	0.0329744927585125
Q14517	Q9BXI3	0.0329744927585125
Q9NVF9	Q14517	0.0329744927585125
Q14517	O95274	0.0329744927585125
Q14517	O14682	0.0329744927585125
P48201	Q16775	0.0329744815826416
Q96NG3	Q15233	0.0329744778573513
Q9Y617	P45381	0.0329744778573513
Q9HDC5	P04920	0.0329744406044483
P31371	Q99613	0.0329744145274162
Q96S06	Q5XPI4	0.0329743064939975
Q9ULX6	Q8IYF1	0.0329742953181266
Q9H2H8	P13682	0.0329742841422557
Q9Y5Z9	Q9NVJ2	0.0329742319881916
P57076	O95486	0.0329742319881916
Q8NB25	Q92997	0.0329741984605789
Q5K4L6	Q9H5Q4	0.0329741798341274
Q15904	Q92729	0.0329741798341274
Q9NNW5	Q9BTT6	0.0329741798341274
Q8NEZ3	Q9BUR4	0.0329741798341274
P41227	Q9H3S7	0.0329741798341274
O43521	P53007	0.0329741053283214
Q8WYQ5	O60828	0.0329740792512893
Q4U2R6	Q13247	0.032974075525999
Q8NGR4	Q9Y5Z4	0.0329740718007087
Q562R1	P29508	0.0329740233719348
P29966	Q6UX40	0.0329740196466445
Q5TCX8	Q9HC21	0.0329740084707737
O95394	O43823	0.0329739898443222
P55010	Q9HCM4	0.0329739898443222
P49792	Q96T21	0.0329739786684513
O94822	P01920	0.0329738929867744
Q8N4A0	Q86Y39	0.0329738780856132
Q86WJ1	Q9Y291	0.0329738780856132
Q8IUS5	O94808	0.0329738780856132
Q969Y2	Q01484	0.0329738780856132
Q86VZ4	Q92989	0.0329738780856132
Q8N1F8	Q9NZ08	0.0329738780856132
Q68E01	O43760	0.0329738780856132
Q9NWS0	Q12946	0.0329738184809684
P22459	O15260	0.0329738184809684
Q9Y6M0	P57105	0.0329738184809684
Q9NW61	P22413	0.0329738184809684
A6NLJ0	Q9UBB6	0.0329738184809684
O43505	Q8N1F8	0.0329737849533557
O43505	P07225	0.0329737849533557
P10398	Q96A26	0.0329737849533557
P42695	O60830	0.0329737849533557
O43405	Q9H0U3	0.0329737849533557
Q5JPH6	Q10469	0.0329737849533557
O14681	Q96MM7	0.0329737849533557
Q7LGA3	O94813	0.0329737849533557
Q4G148	P38435	0.0329737849533557
Q3SXY8	P22413	0.0329737849533557
Q9UKY4	P46977	0.0329737849533557
O14734	Q99758	0.0329737849533557
Q9NNW5	Q96JX3	0.0329737849533557
Q5SQN1	P50416	0.0329737849533557
Q8IZV5	Q96L58	0.0329737849533557
Q3LXA3	Q9H444	0.0329737439751625
Q96GD4	Q14244	0.0329737365245819
Q9NRR5	Q9H8H3	0.0329737067222595
O75376	Q16514	0.0329736769199371
Q9NSE4	P61289	0.032973650842905
Q03135	Q13509	0.0329736433923244
440519	P78346	0.0329736396670341
Q9UG01	54865	0.0329736396670341
P49336	O00161	0.0329736396670341
Q14739	P48167	0.0329736396670341
P49821	Q15116	0.0329736247658729
Q9GZT3	Q9P253	0.032973613590002
Q9UI43	Q9NYY8	0.0329736098647117
Q9ULR0	Q9Y4Y9	0.0329736098647117
Q9H7H0	Q96CM3	0.0329736098647117
Q9H9J2	P49916	0.0329736098647117
P05386	Q12797	0.0329736024141311
Q9NXW2	Q9H0P0	0.0329735986888408
Q9H2V7	Q03167	0.0329735986888408
Q92485	Q9BQQ3	0.0329735949635505
Q9NNW5	P62917	0.0329735949635505
Q8N0X7	Q8N1B3	0.0329735726118087
Q8WUF8	Q9BQ70	0.0329735055565834
Q9UI12	Q5T160	0.0329734161496162
Q9HCY8	Q9NQ29	0.032973363995552
P23921	A6NED2	0.0329733490943908
P51530	Q96JS3	0.0329733416438102
Q8NFA0	O60573	0.0329733304679393
Q96BM0	P12270	0.0329733118414878
P55196	Q8IZD9	0.032973289489746
Q9BQ52	Q9ULW0	0.0329732708632946
Q53EQ6	O43164	0.0329732522368431
Q02978	P50454	0.0329732373356819
O95256	O60762	0.0329732298851013
Q16445	O15269	0.0329732298851013
O15269	Q8N140	0.0329732298851013
Q14517	O96024	0.0329732112586498
Q96HI0	P46776	0.0329731591045856
Q8NBQ5	O75298	0.0329731442034244
Q96IU4	Q9Y490	0.0329731330275535
Q9Y5Y6	Q9NVI7	0.0329730622470378
Q9H3N1	Q8N1G4	0.0329730287194252
P84085	O75379	0.0329730249941349
Q8NFU5	Q92499	0.0329730249941349
Q96JN8	Q9NZE8	0.0329730100929737
P20337	P55061	0.0329730100929737
P09960	A0PJK1	0.0329730063676834
Q9NX00	P01589	0.0329729728400707
Q14697	Q3SY77	0.0329729653894901
Q9NSB2	Q9HCK1	0.0329728871583938
Q92597	Q16513	0.0329728797078132
Q6GPH6	P53597	0.0329728610813617
P61009	Q8TDQ0	0.0329728499054908
Q9BQC3	Q9H300	0.0329728312790393
Q9NX58	O75909	0.0329728201031684
Q99808	P61020	0.0329727753996849
Q6Y288	P11498	0.0329727157950401
Q96Q89	O75190	0.0329726263880729
O94952	Q99519	0.0329726226627826
Q96TA2	P50897	0.0329726189374923
Q96SB3	O75818	0.0329725742340087
Q9BU23	P17050	0.0329724922776222
O14925	Q6P3X3	0.0329724475741386
Q9BRK4	Q16643	0.032972440123558
Q9UPT8	Q8WUA4	0.0329723991453647
Q9Y2X3	Q12797	0.0329723767936229
Q00341	P43897	0.0329723581671714
Q9Y4R8	Q96RY7	0.0329722464084625
P08621	Q9BSG1	0.0329722426831722
Q9UDR5	A2VDJ0	0.0329721979796886
Q969Y2	P20645	0.0329721979796886
Q9Y324	Q9BYD2	0.0329721719026565
P04075	Q15319	0.0329721681773662
P15927	Q10571	0.0329721309244632
Q92597	Q9H7F0	0.0329720936715602
Q9Y4W2	Q96QE5	0.0329720750451087
Q9GZM5	Q6UXN9	0.0329720601439476
Q8WVX9	O75027	0.0329720564186573
P11142	P60228	0.0329720452427864
Q5JPH6	Q53H76	0.0329720377922058
O15120	Q6PL45	0.0329720377922058
Q14195	Q9UPY8	0.0329720303416252
Q7Z4H8	Q9Y4W6	0.0329719446599483
Q9Y2K5	Q9UKV8	0.0329718552529811
Q9BXS4	P12109	0.0329718403518199
Q9BTT6	Q9NZ45	0.0329718403518199
Q9HAR2	Q8IUH5	0.0329718291759491
O75052	Q13427	0.0329718291759491
Q99755	Q96P47	0.0329718291759491
Q9H9V9	Q9UPV0	0.0329718291759491
Q8N4V1	P48556	0.0329718217253685
Q562R1	Q92879	0.0329717956483364
O95445	P61163	0.0329717434942722
A6NJ78	P48651	0.0329717360436916
P04075	Q8IZP1	0.0329716987907886
P12277	Q8IZP1	0.0329716987907886
Q96RD9	P60842	0.0329716987907886
P63261	Q07065	0.0329716801643371
P05109	Q96ER9	0.0329716652631759
O75665	O94964	0.0329716317355632
P53804	Q86UP2	0.0329716317355632
P09496	Q2KHR3	0.0329716317355632
Q56NI9	Q9UQN3	0.0329716317355632
Q53SF7	Q8IUD2	0.0329716317355632
Q86WJ1	P08237	0.0329715982079505
P52292	Q9HCL2	0.0329715982079505
Q8IWU5	P30101	0.0329715646803379
Q15459	Q5T8P6	0.0329715423285961
Q08380	Q96SA4	0.0329715311527252
Q14527	P41146	0.0329715199768543
Q9BT56	Q9H488	0.0329715199768543
P14651	P22033	0.0329715199768543
Q53HV7	A0AVF1	0.0329715199768543
Q8IZV5	P61073	0.0329715088009834
Q7L0J3	Q9Y3D6	0.0329714827239513
Q9Y2I1	P29590	0.0329714678227901
A4D1U4	Q3KQU3	0.0329714566469192
P62891	P08865	0.0329714231193065
Q92616	O75170	0.032971404492855
P17096	Q9BTL3	0.0329713895916938
P35080	P02675	0.0329713448882103
Q96CP6	P29317	0.03297134116292
Q99500	Q9HC38	0.0329713225364685
Q8TDR0	Q9Y490	0.0329712852835655
Q13257	P31350	0.0329712778329849
Q8N446	Q9Y3L5	0.0329711772501468
Q96MU7	Q99676	0.0329711250960826
Q8N138	Q9NRZ5	0.0329711250960826
Q9NXB9	Q08AM6	0.0329711250960826
Q9BT04	Q8N5D0	0.0329710431396961
Q8TED1	P30101	0.0329710245132446
Q5MNZ6	Q7Z4W1	0.0329710245132446
P19022	Q7L9B9	0.0329710245132446
Q9UHL9	Q6PH81	0.0329709984362125
O95490	Q9BRN9	0.0329709723591804
Q5T481	Q9UFC0	0.0329709649085998
P41440	P17980	0.0329709202051162
Q9NXW2	P29122	0.0329708941280841
P49207	O43598	0.0329708755016326
Q7Z3Z2	P14618	0.0329708009958267
Q96IV0	Q8N766	0.0329707600176334
Q9BRB3	P20618	0.0329707525670528
P05166	Q03164	0.0329707413911819
Q03164	P05165	0.0329707413911819
Q03164	O00763	0.0329707413911819
P35556	Q8WTV0	0.0329707115888595
Q15842	Q3ZCM7	0.0329707115888595
Q7Z309	P04066	0.0329706668853759
Q6UWP8	Q16777	0.0329706408083438
P69905	Q9UNZ2	0.0329706370830535
P06576	P57052	0.0329706259071826
P34096	Q969N2	0.03297059237957
A0FGR8	Q7Z3C6	0.0329705625772476
P48960	P32189	0.0329705365002155
P27635	102724985	0.0329705290496349
P37268	P24539	0.0329705104231834
Q9HCN8	P38484	0.0329704992473125
P50579	O43251	0.0329704955220222
Q9NNW7	P27695	0.0329704619944095
P31327	Q86XF0	0.0329703800380229
Q9HCE1	Q9Y6V7	0.0329703278839588
Q96S86	Q8IWV7	0.0329702906310558
Q3SY69	P16619	0.0329702720046043
Q14254	Q9UKW6	0.0329702720046043
P30926	Q15008	0.0329702720046043
P40238	Q14574	0.0329702720046043
Q99731	Q14574	0.0329702720046043
O00161	Q9H4S2	0.0329702720046043
Q8N1P7	Q9Y2I1	0.0329702720046043
Q8TE23	Q9Y679	0.0329702720046043
O43614	Q9UBB4	0.0329702720046043
23434	Q9NZQ3	0.0329702720046043
Q3SY69	Q6T311	0.0329702720046043
Q30KP9	Q8IWF2	0.0329702720046043
Q9Y5F3	Q969V3	0.0329702720046043
Q9UBB4	P49190	0.0329702720046043
Q3SY69	O95711	0.0329702720046043
Q02413	286183	0.0329702720046043
Q8IWF2	O95971	0.0329702720046043
Q6ZSA7	P20020	0.0329702720046043
Q3SY69	Q15049	0.0329702720046043
Q86VP6	Q9BXC0	0.0329702720046043
P56851	Q53GT1	0.0329702720046043
Q15286	Q8TBA6	0.0329702384769916
P31321	P00338	0.0329702347517013
Q6IBS0	Q9H633	0.032970231026411
Q9Y520	P07947	0.0329702235758304
Q7KZN9	100101267	0.0329702161252498
Q8IWD4	P57721	0.0329701714217662
P02533	P25685	0.0329701639711856
Q8IWV8	Q96E35	0.0329701378941535
P10253	3500	0.0329701229929924
Q9H3U1	Q9UBI4	0.0329701155424118
Q9NT62	P04632	0.0329701155424118
Q9BVK6	O60683	0.0329701155424118
Q5JTW2	Q3MIS6	0.0329701155424118
Q04756	Q68D85	0.0329701155424118
Q9BZF1	Q9Y4D2	0.0329701155424118
P52701	Q9UBI4	0.0329701155424118
Q5BKT4	Q14542	0.0329701155424118
P78549	P07686	0.0329701155424118
Q7L4E1	P50748	0.0329701155424118
Q86UP2	Q9Y5W8	0.0329701155424118
O43299	Q9UPN7	0.0329701155424118
Q16842	Q9NRF8	0.0329701155424118
O94927	Q9Y6X8	0.0329701155424118
Q10570	Q9H9J4	0.0329701155424118
Q8IUS5	Q8N8Q8	0.0329701155424118
Q9Y2R0	Q9NPB0	0.0329701155424118
P62913	Q9UBF1	0.0329701155424118
Q9GZS1	P78356	0.0329701155424118
Q9P2W9	Q8NBP5	0.0329701155424118
Q9UPR3	Q9BW61	0.0329701155424118
Q8TEQ8	Q99624	0.0329701155424118
P78527	Q9UBI4	0.0329701155424118
Q9NV06	A4D1P6	0.0329701155424118
P61619	Q9UBI4	0.0329701155424118
Q13615	Q15464	0.0329701155424118
Q96B36	P29590	0.0329701155424118
P01036	P32926	0.0329701155424118
P18074	Q9UBI4	0.0329701155424118
P32297	Q9BU23	0.0329701155424118
Q9Y2Q0	O76024	0.0329701155424118
P30825	Q9Y2Q0	0.0329701155424118
Q99496	Q9Y4B4	0.0329701155424118
Q9UK61	Q9H611	0.0329701155424118
Q9BVA6	Q9BTX1	0.0329701155424118
Q15363	O60683	0.0329701155424118
Q9Y2Q0	P57088	0.0329701155424118
P23508	Q9H2C0	0.0329701155424118
Q9UID3	Q9BQA9	0.0329701155424118
Q9Y5G5	P62081	0.0329701155424118
Q6UWB1	Q5ZPR3	0.0329701155424118
Q9Y5E7	P26572	0.0329701155424118
Q8NE00	Q8IY26	0.0329701155424118
O95149	P52298	0.0329701155424118
Q9UBI4	O60762	0.0329701155424118
Q9UBI4	Q15054	0.0329701155424118
O75298	Q9BTV4	0.0329701080918312
P35913	P33993	0.0329700857400894
O75409	P33993	0.0329700857400894
Q9H0U9	Q9BRT8	0.0329700745642185
O76071	Q96IX5	0.0329700522124767
Q9H3N1	O60603	0.0329699851572513
O75462	O60762	0.0329699777066707
Q14574	Q15768	0.0329699628055095
Q92538	Q9NRG9	0.0329699479043483
Q15437	Q8NCK7	0.0329699143767356
Q15417	Q9UJC3	0.0329699032008647
Q9P2D0	Q9UPU7	0.0329699032008647
Q9BTC8	Q13263	0.0329699032008647
Q15555	Q9H8T0	0.0329699032008647
Q9UJC3	Q15019	0.0329699032008647
Q9H2H9	Q5BJF2	0.032969880849123
Q8NEB7	Q01813	0.0329698584973812
Q13325	P41743	0.0329698324203491
Q96FV9	Q8TA86	0.0329698249697685
Q9C0H2	Q96F44	0.0329698175191879
Q8WXG9	Q01814	0.0329698175191879
Q96P63	Q8NEH6	0.0329698175191879
O95872	P12814	0.0329697765409946
O43390	O14656	0.0329697392880916
O43390	Q6P179	0.0329697392880916
Q9H425	Q14244	0.0329697392880916
P52569	Q07157	0.0329697392880916
Q6NXT2	P41091	0.0329697392880916
O43390	P30622	0.0329697392880916
Q9NZU5	O43143	0.0329697392880916
Q9UP95	Q07157	0.0329697392880916
Q04721	Q9NQ86	0.0329697392880916
101929876	Q9Y6N7	0.0329697392880916
Q9NS69	Q15772	0.0329697392880916
101929876	P13637	0.0329697392880916
O43242	Q9NYC9	0.0329697392880916
Q9UJS0	Q6NXT2	0.0329697392880916
Q9H4G0	P13645	0.0329697392880916
Q07157	Q01974	0.0329697392880916
Q5T0Z8	P24534	0.0329697392880916
P17812	Q9NZU5	0.0329697392880916
P19338	Q15772	0.0329697392880916
Q08426	Q9UJS0	0.0329697392880916
Q8TB73	P55196	0.0329697392880916
P19338	P98194	0.0329697392880916
Q8TDR0	O95372	0.0329697392880916
Q15651	Q9H910	0.0329697392880916
P22234	Q9NZU5	0.0329697392880916
O43396	Q8TDR0	0.0329697392880916
P22234	Q2M3C7	0.0329697392880916
Q9NS69	Q96GU1	0.0329697392880916
O15258	O95613	0.0329697392880916
Q96NB1	Q13885	0.0329697392880916
Q5T5Y3	O43822	0.0329697392880916
P22234	Q9NYC9	0.0329697392880916
Q86SQ0	Q09028	0.0329697392880916
Q13442	Q15651	0.0329697392880916
P55196	Q8TDR0	0.0329697392880916
P20248	Q9NS69	0.0329697392880916
Q8TC07	Q8N4S9	0.0329697392880916
Q9UKG1	O95372	0.0329697392880916
Q7KZF4	Q2M3C7	0.0329697392880916
Q6P0N0	Q09028	0.0329697392880916
Q96GU1	O95372	0.0329697392880916
Q7Z3Y8	O95372	0.0329697392880916
Q07812	O95372	0.0329697392880916
O43242	Q9NZU5	0.0329697392880916
A6NHL2	Q8WWQ0	0.0329697392880916
Q96BD0	Q07157	0.0329697392880916
Q15651	P19338	0.0329697392880916
Q9ULV4	O15069	0.0329697392880916
O43396	O15069	0.0329697392880916
Q8IYX8	O95372	0.0329697392880916
P20248	O95372	0.0329697392880916
Q7Z3J3	Q99878	0.0329697392880916
P55196	O15069	0.0329697392880916
Q13442	Q14114	0.0329697392880916
Q7KZF4	Q9NZU5	0.0329697392880916
Q6ZRI8	P04637	0.0329697392880916
Q13442	Q96RU3	0.0329697392880916
Q8WVK7	P50993	0.0329697392880916
P84085	Q9NW97	0.0329697392880916
101929876	Q15651	0.0329697392880916
O14641	O15069	0.0329697392880916
Q8TC07	Q6UWI4	0.0329697392880916
O14641	P98194	0.0329697392880916
P55196	Q9H6Y2	0.0329697392880916
Q96GU1	O14641	0.0329697392880916
P20248	O14641	0.0329697392880916
O60499	P84085	0.0329697392880916
Q9Y6N7	P55196	0.0329697392880916
P01889	P55196	0.0329697392880916
101929876	Q15772	0.0329697392880916
101929876	P98194	0.0329697392880916
Q16555	Q9BU76	0.0329697392880916
O94788	P12035	0.0329697392880916
Q7Z3Y8	Q9H910	0.0329697392880916
Q13442	Q96GU1	0.0329697392880916
Q8TB73	O14641	0.0329697392880916
Q15651	Q9ULV4	0.0329697392880916
P55196	P98194	0.0329697392880916
P17812	Q2M3C7	0.0329697392880916
Q04721	P12035	0.0329697392880916
P20248	P55196	0.0329697392880916
P20248	O43396	0.0329697392880916
Q15651	P55196	0.0329697392880916
P43121	P84085	0.0329697392880916
P13645	Q96A54	0.0329697392880916
101929876	Q9UKG1	0.0329697392880916
101929876	Q8TB73	0.0329697392880916
O14641	Q8TDR0	0.0329697392880916
Q96MW1	P50993	0.0329697392880916
Q15651	O14641	0.0329697392880916
Q99878	Q5EBL8	0.0329697392880916
O95372	P98194	0.0329697392880916
P55196	Q9BT09	0.0329697392880916
O60506	O15069	0.0329697392880916
Q9Y666	Q07157	0.0329697392880916
Q15651	O43396	0.0329697392880916
Q9BUE6	Q07157	0.0329697392880916
Q9BZX2	Q86WA8	0.0329697392880916
Q9Y6N7	O95372	0.0329697392880916
Q9Y5Y0	Q07157	0.0329697392880916
Q8IW50	Q8TC07	0.0329697392880916
O60506	Q15651	0.0329697392880916
Q8IVD9	Q86UW6	0.0329696908593177
P24390	P24468	0.0329696908593177
Q16822	Q96IK0	0.0329696089029312
P27635	P02792	0.0329695977270603
Q10471	Q9Y277	0.0329695641994476
Q9UM73	P06213	0.0329695641994476
Q53GQ0	Q14802	0.0329695604741573
100049076	O00159	0.0329695604741573
P84243	P0CG47	0.0329695306718349
P27635	Q8TDD1	0.0329695083200931
P31025	P01037	0.0329694375395774
Q13503	O60841	0.032969407737255
P46781	Q8TE60	0.0329694040119648
Q96A08	Q5SY16	0.0329694040119648
P22413	Q6UXH1	0.0329693406820297
Q14257	Q96SN8	0.0329693146049976
P46779	Q8NC51	0.0329692810773849
Q8IUW3	Q92625	0.032969269901514
P24941	Q96RQ1	0.032969269901514
Q12815	Q9UGI8	0.032969269901514
Q9C026	P51955	0.032969269901514
O95373	P99999	0.0329692624509334
P11441	100510688	0.0329692363739013
P78395	Q8N1F8	0.032969232648611
O95983	Q9NS91	0.0329692140221595
Q9BU89	P05387	0.0329691655933856
Q08752	O43491	0.0329691581428051
Q96EB6	Q9Y3X0	0.0329691432416439
Q8WUX1	Q9BVT8	0.0329691432416439
Q9HAN9	Q9UH17	0.0329691432416439
Q32NC0	Q9H329	0.0329691432416439
O60231	Q9BRL6	0.0329691432416439
Q96FZ2	Q8WUF5	0.032969132065773
Q9BWM7	P54289	0.0329690501093864
Q69YQ0	Q96RT1	0.0329690501093864
P62699	Q9BRK5	0.0329690240323543
Q99538	Q5RI15	0.0329689905047416
O00148	Q92782	0.0329689607024192
O60701	Q96J84	0.032968945801258
Q9Y5H5	O94991	0.0329689122736454
P67812	Q8TC07	0.0329689010977745
P50452	P52292	0.0329688861966133
Q92540	Q9P2E9	0.0329688601195812
Q9H3N1	P55081	0.03296884521842
Q9NZ45	Q9NRK6	0.0329688414931297
P01011	P56962	0.0329688377678394
Q13268	Q8WVV9	0.0329687818884849
Q9H8V3	Q9BVP2	0.0329687818884849
Q9NW13	Q9H8V3	0.0329687818884849
Q6RFH5	Q9P275	0.0329687818884849
Q9NYH9	Q96IC2	0.0329687818884849
Q5TCZ1	P84103	0.0329687818884849
P53350	Q99742	0.0329687669873237
Q8NBM4	P30953	0.0329686775803566
Q8NBM4	O00398	0.0329686775803566
P62424	Q9BQ75	0.0329686142504215
P22061	Q9BYE2	0.0329686030745506
Q14165	P11464	0.03296859562397
O15042	P68133	0.0329685844480991
Q96A65	Q96G97	0.0329685807228088
Q9UN86	Q8IVD9	0.0329685769975185
O00534	Q14181	0.032968558371067
Q9H4B7	Q96I99	0.0329685285687446
Q9UM47	Q9BRK5	0.0329685285687446
Q9Y5Q8	Q8NEX6	0.0329684317111969
Q9Y5Q8	64940	0.0329684317111969
Q9NRB3	P53618	0.0329684093594551
Q3B820	Q9ULX3	0.0329684093594551
Q99523	Q8NBU5	0.0329683609306812
Q6KCM7	P50402	0.0329682677984237
Q13112	P28288	0.032968234270811
Q9P0J0	P16619	0.0329681597650051
Q9UK59	Q13507	0.0329681597650051
P06126	Q9P0J0	0.0329681597650051
Q03052	Q96DG6	0.0329681597650051
Q08554	P57796	0.0329681597650051
O60613	O43809	0.0329681523144245
P07686	O00584	0.0329680889844894
P12235	Q6PIS1	0.0329680740833282
Q8TBM8	Q9BY44	0.0329679809510707
P04406	P01008	0.0329679697751998
Q8N4V1	Q8N2E2	0.0329679548740386
Q8N0W3	O43505	0.0329679548740386
Q99720	Q03721	0.0329679548740386
P22607	P56962	0.0329679548740386
Q9NQP4	P22105	0.0329679325222969
O00743	O60609	0.032967884093523
Q92785	Q96SB3	0.0329678654670715
O75534	Q9ULJ3	0.0329678393900394
O75369	Q9ULJ3	0.0329678393900394
O94822	Q8IXI1	0.0329677686095237
Q9UQ88	Q14257	0.0329677499830722
P19022	Q02083	0.0329677499830722
Q9ULV4	Q9BRQ4	0.0329677462577819
Q15800	O00116	0.0329677164554595
P43490	Q96BI3	0.0329676903784275
Q86W34	P21754	0.0329676792025566
Q9UNQ0	P30084	0.0329676792025566
441251	O15504	0.0329676792025566
Q15417	Q7RTT5	0.0329676792025566
Q96BR5	Q5VXJ0	0.0329676792025566
Q92730	P30084	0.0329676792025566
Q9BZM3	O15504	0.0329676792025566
26583	O15504	0.0329676792025566
26582	Q86W34	0.0329676792025566
Q86V35	Q16762	0.0329676792025566
P30084	Q3SY52	0.0329676792025566
Q2VYF4	Q86W34	0.0329676792025566
Q16762	O00453	0.0329676792025566
Q8IZ63	Q86W34	0.0329676792025566
Q86W34	Q86WI3	0.0329676792025566
Q15417	O75570	0.0329676792025566
O75251	O75638	0.0329676792025566
Q9NYN1	Q16762	0.0329676792025566
Q9HB40	Q9NXB0	0.0329676531255245
P49327	Q7L5D6	0.0329676456749439
Q99933	Q58WW2	0.0329676233232021
Q99733	Q12768	0.0329675711691379
Q9UID3	Q5H8A4	0.0329675525426864
Q96JJ7	Q12947	0.032967522740364
O75063	Q6V0I7	0.0329674780368804
O15121	Q8NHG7	0.0329674780368804
Q9Y282	Q8NCW6	0.0329674482345581
O43808	O00459	0.0329674482345581
P35670	O14733	0.0329674482345581
Q15024	Q92917	0.0329673998057842
Q9NYL9	P08238	0.03296734765172
P00491	Q86SG5	0.0329672768712043
P15311	Q6XQN6	0.032967235893011
Q07866	Q15154	0.0329671390354633
Q03933	O14744	0.0329671204090118
Q8WWV3	P60174	0.032967060804367
Q86VR2	P53701	0.0329670496284961
O75643	A0AVF1	0.0329670459032058
Q71DI3	Q8IX12	0.0329670049250125
Q9UBG0	P54709	0.0329669900238513
Q9Y4C2	P48739	0.0329669900238513
P60174	Q9NZE8	0.0329669415950775
P28340	Q01524	0.0329668335616588
Q14108	Q16527	0.0329667963087558
Q9NWB1	Q53H12	0.032966773957014
Q9UIQ6	Q13490	0.0329667627811431
O95721	Q96Q07	0.0329667627811431
O00170	O15212	0.0329667292535305
Q9NXW2	Q6NUK1	0.0329666920006275
P55268	Q9NYR9	0.0329666920006275
Q9UKY4	Q5XKP0	0.0329666920006275
Q7KZN9	Q6XUX3	0.0329666920006275
Q9NXW2	O75973	0.0329666920006275
Q8NE86	Q00587	0.0329666920006275
Q9BSJ5	Q8IV08	0.0329666920006275
O95490	Q9UBH6	0.0329666920006275
Q6XUX3	Q12797	0.0329666920006275
Q8TB37	P49815	0.0329666920006275
Q13505	Q9H0X4	0.0329666920006275
Q9UBL3	P05060	0.0329666435718536
Q9Y487	O15131	0.0329666212201118
P42167	Q13705	0.0329665839672088
Q9UGU5	Q15059	0.0329665727913379
Q92643	Q8N5H3	0.0329665094614028
Q92643	Q9HC23	0.0329665094614028
Q92643	Q5VXM1	0.0329665094614028
P51587	Q13228	0.032966498285532
Q9NWT8	Q8WXW3	0.0329664833843708
Q13136	Q14697	0.0329664573073387
Q8NFH3	Q9UFG5	0.0329664386808872
Q9H4F8	Q969V3	0.0329664386808872
Q99595	O00311	0.0329664386808872
Q9NWK9	Q9H582	0.0329664386808872
Q9Y2H6	Q9Y282	0.0329664386808872
Q6ZMG9	P45954	0.0329664275050163
Q8N307	O95486	0.032966423779726
Q4KMQ2	O15033	0.0329663231968879
P30153	Q9NV70	0.0329662971198558
P17480	Q96EY7	0.0329662896692752
Q9NR23	Q13509	0.0329662412405014
Q9NQ50	Q96QR8	0.0329662337899208
Q9BQ15	Q9BVA1	0.032966211438179
Q16625	P00374	0.0329662039875984
P60510	Q9H910	0.0329662002623081
Q9NVN8	Q15572	0.0329661928117275
O95292	O95347	0.0329661443829536
Q9NP79	Q05639	0.0329661257565021
Q9Y4C0	O00203	0.0329660810530185
P51805	Q96E35	0.0329660810530185
P41208	O94842	0.0329660512506961
P17066	Q13952	0.0329660475254058
Q13619	Q9NW64	0.0329660288989543
Q8NEJ9	Q8IWZ3	0.0329660065472126
Q96CT2	Q6P1M0	0.0329659879207611
P16050	Q99707	0.0329659879207611
O60271	Q5H913	0.0329659879207611
Q5VTR2	Q13085	0.0329659767448902
P62249	P19447	0.0329659320414066
Q9P0L0	Q7Z4H8	0.0329659059643745
Q99459	P82932	0.032965887337923
Q9UJX2	Q9BYW2	0.0329658836126327
O95983	Q92804	0.0329658836126327
Q5VTR2	Q96EY7	0.0329658836126327
Q13952	P35241	0.0329658612608909
Q96SF2	Q6SPF0	0.0329658575356006
Q14247	Q9Y5A9	0.0329657979309558
Q9UM54	Q5BKY1	0.0329657718539238
Q9UQ88	P62487	0.0329657532274723
P37198	Q8WVK2	0.0329657159745693
Q92979	P30419	0.0329656489193439
P06280	Q9BSG5	0.032965637743473
Q96DZ1	O95299	0.0329656265676021
P00918	O94842	0.0329655259847641
Q15517	P01111	0.0329655222594738
P63172	Q99519	0.0329655185341835
O60831	Q15165	0.0329655148088932
Q8WUM4	Q96C90	0.032965499907732
Q9UBL3	Q6ZU65	0.0329654961824417
Q9HCU5	Q9Y5S8	0.0329654142260551
P25090	Q6P4Q7	0.0329654142260551
O95498	Q9HCU5	0.0329654142260551
Q6P4Q7	Q86WN2	0.0329654142260551
Q96CE8	Q6P4Q7	0.0329654142260551
Q8WZ79	Q6P4Q7	0.0329654142260551
Q96S42	Q6P4Q7	0.0329654142260551
Q08J23	P61513	0.0329654142260551
Q9NYQ6	P13591	0.0329654105007648
Q8WZA1	P60602	0.0329654067754745
O15015	Q9Y3Y2	0.0329654067754745
Q96AY2	Q9P2E9	0.0329654067754745
Q13433	Q9H900	0.0329654067754745
Q9NZ56	Q9BUR4	0.0329654067754745
O95427	Q9Y3E5	0.0329654067754745
Q9H5K3	Q14202	0.0329654067754745
Q9NQZ7	Q8N3Y3	0.0329654067754745
O00124	Q8NC42	0.0329654067754745
Q9Y2P4	Q9NPF0	0.0329654067754745
Q8ND82	P18124	0.0329654067754745
Q9NPL8	O00442	0.0329654067754745
O43286	Q96K12	0.0329654067754745
Q6P9A2	Q6V0I7	0.0329654067754745
Q99798	Q9Y696	0.0329653993248939
Q9Y6I9	Q92890	0.0329653732478618
P04626	Q9BXS6	0.032965250313282
Q13618	Q16082	0.0329651720821857
Q9BXW7	P31944	0.0329651683568954
Q14195	Q9ULJ3	0.0329651646316051
P14543	O14949	0.0329651162028312
Q8TBR7	Q9GZP9	0.03296510130167
Q5VT40	O43143	0.0329650975763797
Q9P2M1	O43143	0.0329650975763797
P31942	Q9UJD0	0.0329650491476058
O95757	O15254	0.0329649895429611
P43243	Q2KHR3	0.0329649783670902
Q96J66	Q16186	0.0329649597406387
Q16186	Q9H160	0.0329649597406387
Q8NFH4	Q9Y6K1	0.0329649597406387
Q8NFH4	Q9NY97	0.0329649597406387
Q16186	A5X5Y0	0.0329649597406387
Q9UM54	Q9UKI9	0.0329649299383163
O75475	Q6PII3	0.0329649075865745
Q9P2W9	Q9BUJ0	0.0329649038612842
P57052	Q01780	0.0329648405313491
P43034	P55036	0.0329647995531559
Q6NSI4	Q9BTY2	0.0329647772014141
Q03188	Q8IUE6	0.0329647660255432
Q6UXG8	100507680	0.0329647473990917
O96024	100507680	0.0329647473990917
P55000	100507680	0.0329647473990917
100507680	Q8ND94	0.0329647473990917
Q6UWN0	100507680	0.0329647473990917
O95157	100507680	0.0329647473990917
P16234	100507680	0.0329647473990917
Q9BQ51	100507680	0.0329647473990917
100507680	Q12918	0.0329647473990917
100507680	Q9ULY5	0.0329647473990917
100507680	Q8N7X8	0.0329647473990917
100507680	Q14392	0.0329647473990917
100507680	Q13635	0.0329647473990917
A8K0Z3	Q9C026	0.0329647175967693
Q93008	O75179	0.0329646430909633
Q15773	P35475	0.0329646244645118
P40121	Q92544	0.0329646244645118
P39880	Q96JH7	0.0329645089805126
Q6ZU52	Q13823	0.0329644903540611
Q8N4W6	Q13823	0.0329644903540611
O95573	Q92521	0.0329644680023193
P56915	P08133	0.0329644493758678
Q14964	P04062	0.0329644456505775
P55084	Q6NXT4	0.0329644456505775
Q9H8M5	P15289	0.0329644456505775
Q8NCR0	Q86Y39	0.0329644456505775
P50336	P98173	0.0329644456505775
Q5VWZ2	P14543	0.0329644456505775
Q9H0U3	P28300	0.0329644456505775
O75419	Q96L58	0.0329644456505775
Q8NC54	Q96GD4	0.0329644456505775
P11047	O94991	0.0329644456505775
Q9BU02	P50336	0.0329644456505775
Q969N2	Q7L3T8	0.0329644456505775
Q96JJ7	Q6UXM1	0.0329644456505775
Q9BUB7	Q7KYR7	0.0329644456505775
Q6NUS6	Q9P0U3	0.0329644456505775
Q9BUB7	Q92569	0.0329644456505775
Q7L3T8	P29122	0.0329644456505775
Q3SY69	Q8WUM9	0.0329644456505775
Q9Y241	Q9NT22	0.0329644456505775
Q5SWX8	Q9P032	0.0329644456505775
Q9P2K2	Q6P4A7	0.0329644456505775
O75746	Q9P2K2	0.0329644456505775
Q9NYQ6	Q14964	0.0329644456505775
Q8TB36	Q99707	0.0329644456505775
Q9H2J7	Q6PK18	0.0329644456505775
Q96GF1	Q6PGP7	0.0329644456505775
Q8IUC8	Q9NU22	0.0329644456505775
Q9Y241	Q9P2K2	0.0329644456505775
Q6NSI4	Q9BSK2	0.0329644456505775
Q16585	Q9P032	0.0329644456505775
Q92569	Q8N8R3	0.0329644456505775
Q8WUJ1	O14828	0.0329644456505775
Q9NP58	O94991	0.0329644456505775
Q9NYU1	Q9UDR5	0.0329644456505775
Q75T13	O14828	0.0329644456505775
O14735	P29122	0.0329644456505775
Q96DZ1	Q13576	0.0329644456505775
Q8NI60	P15260	0.0329644456505775
Q6IAN0	O76061	0.0329644456505775
Q9NT22	Q7L8L6	0.0329644456505775
Q9Y3A6	P51805	0.0329644456505775
P57740	Q9BUB7	0.0329644456505775
O14925	Q9P2K2	0.0329644456505775
Q5VV42	Q15034	0.0329644456505775
O14925	P28300	0.0329644456505775
O94813	P10155	0.0329644456505775
Q13015	Q9HBR0	0.0329644456505775
P43007	Q13724	0.0329644456505775
Q9H0V9	P14543	0.0329644456505775
Q9NT22	P10155	0.0329644456505775
P35556	O75976	0.0329644456505775
Q75T13	P10155	0.0329644456505775
Q9Y241	O43405	0.0329644456505775
Q8NBP0	P78346	0.0329644456505775
Q13015	P17050	0.0329644456505775
Q9BZI7	Q9UBB9	0.0329643487930297
O94822	P04920	0.0329643301665782
Q9UNE7	O95861	0.0329643189907074
Q9Y3D7	Q9NUM4	0.0329643078148365
Q6AI08	Q99570	0.0329642929136753
Q16602	Q96SK2	0.0329642742872238
Q9UNL2	Q96DA6	0.0329641364514827
P49642	Q9UNY4	0.0329640917479991
O14983	Q9NX63	0.0329640619456768
Q9H5K3	P33908	0.0329640433192253
O43482	P48637	0.0329640358686447
Q9UI30	P13645	0.0329640060663223
Q9NXU5	P17858	0.032964002341032
Q9H8M7	Q15233	0.0329639874398708
Q53H80	P62820	0.0329639874398708
Q9BZW8	Q15233	0.0329639874398708
O00232	Q6PD62	0.0329639837145805
P46087	Q15596	0.0329639725387096
280657	O14734	0.0329639352858066
O14734	Q9NWD9	0.0329639352858066
O14734	Q5QGT7	0.0329639352858066
O14734	Q99674	0.0329639352858066
Q8NB37	Q9BRK5	0.0329639166593551
P46736	P41221	0.0329638980329036
Q9BV35	Q9H490	0.0329638980329036
Q96S97	Q9NZJ7	0.0329638980329036
Q9NTJ5	Q9H0U3	0.0329638570547103
Q08J23	Q9UG56	0.0329638384282588
Q8IZL8	P16410	0.0329638198018074
P43490	Q93070	0.0329638198018074
Q6PH81	Q9BVJ6	0.0329638198018074
Q9Y5Y3	P21675	0.0329637862741947
Q6NXE6	O75915	0.0329637192189693
Q8NB15	P31943	0.0329636856913566
O94808	Q9Y4W6	0.032963678240776
P17931	O95196	0.0329636447131633
P13984	Q7L1Q6	0.0329636223614215
Q6Y7W6	Q96SB3	0.0329635441303253
O75781	P26196	0.0329635441303253
Q9BTA9	O43809	0.0329635329544544
Q99731	Q96RG2	0.0329635180532932
P17040	Q02413	0.0329635143280029
Q96JA1	O95864	0.0329634733498096
Q86Y56	Q14244	0.0329634360969066
P98175	Q9P0T7	0.0329633839428424
P78527	Q9BXJ8	0.0329633802175521
P52701	Q9NYP7	0.03296335414052
P17858	Q9BYI3	0.03296335414052
P13010	Q2KHR3	0.0329633466899395
Q9UFN0	Q9HD23	0.0329633392393589
P40426	Q00059	0.0329633131623268
Q7L9L4	P00568	0.0329632833600044
Q92820	P33993	0.0329632833600044
O75683	Q96PU5	0.032963253557682
Q2M389	Q5JUK2	0.032963253557682
Q96AZ1	Q5VZL5	0.032963253557682
Q04756	P18074	0.0329632349312305
Q7KZN9	Q8NGK6	0.0329632349312305
Q5JVG2	Q8WYL5	0.0329632349312305
Q7KZN9	P11230	0.0329632349312305
Q7KZN9	P26718	0.0329632349312305
Q8WYL5	Q9BXN1	0.0329632349312305
Q8NEX6	P18074	0.0329632349312305
Q8WYL5	Q9NWF9	0.0329632349312305
Q8WYL5	Q68CK6	0.0329632349312305
Q7KZN9	Q9UK00	0.0329632349312305
5383	Q8WYL5	0.0329632349312305
Q7KZN9	Q06432	0.0329632349312305
Q7KZN9	286183	0.0329632349312305
Q9H114	Q9NPI6	0.0329632349312305
Q6JVE9	P18074	0.0329632349312305
Q8WYL5	Q92914	0.0329632349312305
Q7KZN9	Q16719	0.0329632349312305
P18074	Q9H114	0.0329632349312305
Q7KZN9	Q9GZV3	0.0329632349312305
Q92643	Q15198	0.0329632349312305
Q8WYL5	Q9NX55	0.0329632349312305
Q8TDP1	Q6PI48	0.0329632349312305
Q7KZN9	Q9ULV1	0.0329632349312305
Q9NRM0	Q6PI48	0.0329632349312305
Q7KZN9	Q13021	0.0329632349312305
O60701	P23468	0.0329632125794887
P22087	Q8NF99	0.0329631939530372
Q02218	P09936	0.0329631045460701
Q49A26	Q9Y383	0.0329630933701992
P52948	Q9P0W8	0.0329630635678768
P49768	Q15375	0.0329630374908447
O43684	Q6P4R8	0.0329629331827163
Q9Y2X3	Q9BWN1	0.0329628996551036
Q9UHD9	Q9NPF4	0.0329628437757492
Q8N3C0	Q5H9U9	0.0329627320170402
Q8IYB8	O95793	0.0329626500606536
Q99442	O75477	0.0329626202583313
Q9H3P2	Q9HAV7	0.0329626128077507
P04049	Q9BQT9	0.0329625867307186
Q9UL03	P08237	0.0329625867307186
Q8NDV1	P11172	0.0329625569283962
Q6IPU0	Q9UDR5	0.0329625010490417
P40938	Q17R55	0.0329625010490417
Q14145	Q9Y5X4	0.0329625010490417
Q9H5Q4	Q86UN6	0.0329625010490417
Q9H2J4	Q9HB29	0.0329625010490417
Q9Y6B2	Q86XI2	0.0329625010490417
Q96A23	Q13243	0.0329625010490417
Q8N7H5	Q92989	0.0329624935984611
Q8NBL1	Q9UNY4	0.0329624712467193
Q6UWY0	Q9UNY4	0.0329624712467193
Q96CP6	Q8IW75	0.0329624637961387
Q5JRA6	O95897	0.032962430268526
Q9Y3A2	Q9NQ55	0.0329624153673648
P37802	Q93050	0.0329623855650424
Q9NX58	Q8TDB6	0.0329623371362686
Q99679	P18754	0.0329623259603977
P55318	P18754	0.0329623259603977
Q6UB28	P11142	0.0329623036086559
Q8N2K0	O94910	0.0329622700810432
P13196	P54886	0.0329622700810432
Q13507	P27816	0.0329622291028499
P36551	Q96R08	0.0329622291028499
Q5SGD2	Q9NTJ3	0.0329621694982051
O14682	P31943	0.0329621657729148
P62068	Q9NUL7	0.0329621396958828
Q96DZ1	Q5T9A4	0.0329621098935604
P46779	Q8N983	0.0329621061682701
Q76FK4	O43290	0.0329621024429798
P62736	Q86UW6	0.0329620391130447
O60884	O75503	0.0329619944095611
Q86XS8	Q9NQX7	0.0329619720578193
Q9UBF2	Q86SR1	0.0329619608819484
O76021	Q13438	0.0329619087278842
O95817	Q9Y2Q9	0.0329619087278842
Q6PKG0	P63000	0.0329619087278842
P15260	Q07065	0.0329618453979492
Q8WUM4	P68106	0.032961830496788
P61313	Q8IY37	0.0329617969691753
Q6P2H3	Q9UKZ1	0.0329617820680141
Q14690	O15091	0.0329617671668529
Q96JJ7	P48723	0.0329617634415626
P51570	O76024	0.0329617634415626
Q7Z7M0	Q13257	0.0329617634415626
Q96HR9	Q9BXW9	0.0329617597162723
Q8NBC4	Q6IAA8	0.0329617373645305
Q02040	Q6IAA8	0.0329617373645305
P62888	26148	0.0329617001116275
O60506	Q96Q89	0.0329617001116275
Q96J02	Q7Z7A3	0.032961655408144
P36969	Q8N163	0.0329616516828537
O43292	Q00839	0.0329616479575634
Q9NVX2	Q9UJZ1	0.0329616479575634
P48651	Q9NWR8	0.0329615995287895
Q9UBS4	Q9NUQ8	0.0329615995287895
Q4KMG0	Q9BSD7	0.0329615995287895
O76039	Q16630	0.0329615697264671
O43776	P54578	0.0329615511000156
Q92913	Q9BYN8	0.0329615101218223
Q12788	Q5TA45	0.0329614914953708
P11464	Q96GD4	0.0329614914953708
Q92734	Q96RV3	0.0329614393413066
Q96I76	P60709	0.0329614393413066
Q9NZS9	Q92734	0.0329614393413066
Q92734	64396	0.0329614393413066
Q92734	Q2QD12	0.0329614393413066
Q92734	Q0VAK6	0.0329614393413066
Q9NXH9	P10809	0.0329614020884037
O60308	P62081	0.0329613834619522
A5YKK6	Q17RY0	0.032961368560791
O75964	Q9BV73	0.0329613424837589
Q9HBM0	Q9Y5K5	0.0329613424837589
Q9Y5Y6	Q9Y2W6	0.032961331307888
Q7Z2K8	Q16531	0.0329613275825977
Q9H3H1	Q9BVA1	0.0329613201320171
Q9ULK4	O14966	0.0329613089561462
Q9BU02	O43251	0.0329612977802753
P02794	O95793	0.0329612754285335
Q50LG9	P53597	0.0329612679779529
Q9C005	Q9NP61	0.0329612642526626
Q8NCP5	O43172	0.0329612419009208
Q9UBS4	Q8IV45	0.0329612158238887
Q9NUQ3	P35908	0.0329611524939537
Q5QJE6	Q8N983	0.0329611077904701
Q92615	O96013	0.032961044460535
Q9UNZ2	P67775	0.0329610146582126
Q9GZR7	O00488	0.0329610109329223
Q9UGU5	P55786	0.0329609252512455
P62875	Q9BX68	0.0329609215259552
O75874	Q9H7C9	0.0329608656466007
Q01105	P04259	0.0329608507454395
Q8N684	Q9NQW7	0.0329608432948589
P49458	Q9HBH0	0.0329608358442783
P05362	P60468	0.032960832118988
Q86XP3	Q9NZQ3	0.0329608283936977
Q6YN16	Q9H488	0.0329608209431171
Q9P2B2	Q96A25	0.0329607911407947
P32246	Q9ULC4	0.0329607911407947
Q86VZ1	Q96F07	0.0329607911407947
Q6UXG8	Q6ZT12	0.0329607911407947
P55789	Q92817	0.0329607911407947
Q15751	Q8NHY5	0.0329607911407947
Q6ZMB5	Q92817	0.0329607911407947
P08648	Q14195	0.0329607538878917
Q9BUR4	Q9NXC5	0.0329607278108596
Q9UEU0	Q8NBZ7	0.0329607278108596
Q5JPH6	P18075	0.0329607240855693
Q9UHD8	Q6ZSJ8	0.0329606942832469
O43592	O95153	0.0329606942832469
A6NGE4	O00567	0.0329606942832469
Q9H0R3	Q15058	0.0329606942832469
P52799	Q70EL1	0.0329606942832469
P68400	Q9HD67	0.0329606942832469
Q14141	Q6ZSJ8	0.0329606942832469
Q16181	Q6ZSJ8	0.0329606942832469
Q99598	Q9HBM1	0.0329606942832469
O94992	O15213	0.0329606607556343
Q12888	100134230	0.0329606607556343
A8MVW0	Q70HW3	0.0329606346786022
O14939	Q9Y5Y2	0.0329606309533119
Q9Y5V3	Q9BVV7	0.0329605676233768
P02545	Q00796	0.0329605601727962
Q6P2Q9	P12524	0.0329605266451835
Q9UBX5	P63173	0.0329604819416999
Q9H4I3	Q96K12	0.0329604819416999
P36896	Q9NY26	0.0329604223370552
Q96A26	Q14118	0.0329604223370552
Q99618	Q9NQW7	0.0329604223370552
Q96EY1	Q9NP61	0.0329603366553783
Q08257	P07311	0.0329603292047977
Q9H583	Q86SK9	0.0329602994024753
O43847	Q92499	0.032960258424282
P50548	Q96PD2	0.0329602472484111
Q9BXS4	O95789	0.0329602435231208
P54840	P09496	0.0329602323472499
Q9BVV7	P24468	0.0329602062702178
P35670	P84085	0.0329601913690567
P14868	Q6P1J9	0.0329601690173149
Q8WYQ5	Q13595	0.0329601690173149
Q13601	Q15061	0.0329601503908634
P04114	Q9BY67	0.0329601466655731
Q15637	P61586	0.0329601243138313
P78345	Q8N5F7	0.0329600758850574
Q02218	A8K2U0	0.0329600647091865
O60542	Q16643	0.0329599902033805
P47902	Q9BVJ6	0.0329599827527999
Q14320	P14625	0.0329599678516387
P61313	O00116	0.0329599380493164
Q6UXN9	Q9H6J7	0.0329598784446716
Q96A33	Q8NAN2	0.0329598411917686
Q8N726	Q96NB2	0.0329597704112529
Q9BT67	Q7Z739	0.0329597629606723
Q99615	Q7L592	0.0329597629606723
Q6P9A2	Q9BVV7	0.0329597443342208
P01130	Q9Y5Y2	0.0329597443342208
P51659	Q15067	0.0329597443342208
Q9BW92	3507	0.0329597331583499
Q9H9A6	A0AVT1	0.0329597182571888
P14406	Q9NWW5	0.0329597070813179
P50416	Q8NHS3	0.0329596996307373
Q99943	Q9H3S5	0.0329596996307373
P09601	Q9UKM7	0.0329596996307373
P21359	Q13445	0.0329596996307373
O95390	Q6P4A7	0.0329596996307373
Q5VWZ2	Q9BQE5	0.0329596996307373
Q9UKY4	P13498	0.0329596996307373
O14734	Q04656	0.0329596996307373
Q9H9S5	P43003	0.0329596996307373
P57740	Q96ES6	0.0329596996307373
O95563	Q8WYP5	0.0329596996307373
Q969X5	Q9Y5Z9	0.0329596996307373
O95563	P11172	0.0329596996307373
Q6ICH7	Q99805	0.0329596996307373
Q5TH69	Q9H2H9	0.0329596996307373
O95563	Q15386	0.0329596996307373
Q5K4L6	Q68DH5	0.0329596996307373
Q5VUD6	Q5JRA6	0.0329596996307373
Q15021	Q96ES6	0.0329596996307373
Q9BRX8	P22413	0.0329596996307373
Q9P2W9	Q96ES6	0.0329596996307373
P13498	Q9H1E5	0.0329596996307373
O95258	Q9UBB4	0.0329596996307373
Q9H061	Q6XUX3	0.0329596996307373
Q9NQX7	O75973	0.0329596996307373
Q9Y3Q3	Q9UKM7	0.0329596996307373
Q9H9S3	P37287	0.0329596996307373
O43772	P08237	0.0329596996307373
Q16706	F2Z333	0.0329596996307373
Q92838	Q9BT22	0.0329596996307373
Q5JPH6	Q16394	0.0329596996307373
Q9NXW2	Q8NHS3	0.0329596996307373
O95258	Q9Y6K0	0.0329596996307373
Q86XS8	O15321	0.0329596996307373
Q10469	Q15262	0.0329596996307373
Q9NTJ5	Q9NRU3	0.0329596996307373
Q13585	Q8WUY1	0.0329596996307373
Q96EU7	Q15005	0.0329596996307373
Q86X52	Q9HC21	0.0329596996307373
Q8TBF5	Q9P244	0.0329596996307373
Q8NBM4	Q8NHS3	0.0329596996307373
Q9H9S5	P57088	0.0329596996307373
Q8TD22	Q9NVE7	0.0329596996307373
P36894	P27544	0.0329596996307373
O95674	Q9Y3B3	0.0329596996307373
Q9NRU3	Q99470	0.0329596996307373
O95258	Q9NVI7	0.0329596996307373
Q8IZV5	Q6NUK1	0.0329596996307373
Q96GF1	Q9NRU3	0.0329596996307373
O95258	P51570	0.0329596996307373
Q9ULH0	Q9NW81	0.0329596996307373
Q6ICH7	Q9BVX2	0.0329596996307373
Q86UD1	O00311	0.0329596996307373
Q9H9S3	Q9NRU3	0.0329596996307373
P51617	Q9UBH6	0.0329596996307373
Q8N1S5	P27544	0.0329596996307373
O00767	P35453	0.0329596996307373
Q9P003	O43306	0.0329596996307373
Q7Z7H5	P33121	0.0329596996307373
Q14766	Q5T9A4	0.0329596996307373
P12235	Q5T4D3	0.0329596996307373
P29401	Q502W6	0.0329596288502216
O60281	Q96FW1	0.0329596251249313
P35579	Q9ULC0	0.0329595506191253
P58557	P15531	0.0329595208168029
Q9BWL3	P19634	0.0329594686627388
Q9NYP7	Q9HBR0	0.0329594686627388
Q8N5K1	Q7Z6J6	0.0329594686627388
P04035	Q9P0S3	0.0329594686627388
P22492	Q99700	0.0329594686627388
Q9H330	P17302	0.0329594686627388
Q3KR37	Q6UX07	0.0329594500362873
Q9NYU1	Q76LX8	0.032959446310997
P04843	Q9GZT3	0.0329594388604164
Q7KZF4	Q6UVK1	0.0329594351351261
Q9BRK5	Q14258	0.0329594351351261
Q8N6R0	Q9NSE4	0.0329594202339649
Q9BRR3	Q14703	0.0329594053328037
P05388	O95372	0.0329594053328037
P12270	P08727	0.0329594053328037
Q13325	P08727	0.0329594053328037
P62987	P62736	0.0329593792557716
O75351	O75487	0.0329593569040298
Q8NBA8	O75718	0.0329593569040298
Q9UJX3	P31749	0.0329593531787395
Q8IZQ1	Q9UPY5	0.0329593494534492
Q9HD20	Q15116	0.0329593420028686
Q9HD20	P08833	0.0329593420028686
Q9H1Z9	O60725	0.032959334552288
Q9NXE4	O94985	0.0329593196511268
P30837	P08069	0.0329593122005462
O00459	Q96CW5	0.0329592935740947
Q96EY4	Q2MKA7	0.0329592823982238
Q9Y263	P31689	0.0329592786729335
P35613	P62995	0.0329592563211917
P55084	Q8N4C6	0.0329592488706111
Q8WVY7	Q9Y4P3	0.0329592041671276
Q15572	P51114	0.0329591780900955
Q9P0L0	Q9P0S3	0.0329591520130634
P63027	Q07812	0.0329591259360313
P62888	Q92764	0.0329591035842895
Q15413	Q9UBM7	0.0329591035842895
P49207	Q92764	0.0329591035842895
Q9H254	Q9NTJ3	0.0329591035842895
Q9H254	P12277	0.0329591035842895
P51149	Q9P2D7	0.0329591035842895
P69905	P46939	0.0329591035842895
P00403	P49591	0.0329590402543544
Q9NX46	Q13907	0.0329590290784835
P49848	P11940	0.0329589806497097
P00492	Q9BX63	0.0329589582979679
Q3SXY8	O14776	0.0329589284956455
Q9H6U8	Q9BUN8	0.0329589061439037
Q9NVX2	P08134	0.0329589061439037
Q5HYI8	Q9C0C7	0.0329588949680328
Q16842	Q9Y2G8	0.0329588688910007
Q8TBR7	Q9BW83	0.0329588614404201
Q14596	Q12789	0.0329588390886783
O60942	Q2TBE0	0.0329588241875171
Q9BRP4	P23258	0.0329588130116462
Q96K37	P28300	0.0329587161540985
Q9NNW5	Q9NVH2	0.0329587124288082
P30043	Q8TCT9	0.0329586938023567
Q99941	Q7LGA3	0.0329586826264858
A4D1U4	P51571	0.0329586341977119
Q6PCB7	Q8N3Y3	0.0329586267471313
P22528	O60884	0.0329585596919059
A6NFQ2	Q9UBM7	0.0329585336148738
Q9UEU0	Q8IXI2	0.0329585336148738
Q14186	P84103	0.0329585261642932
Q9Y2C2	O60476	0.0329584740102291
P42224	Q16850	0.0329584591090679
O00165	Q13049	0.0329584553837776
P35580	P00540	0.0329584293067455
P23528	Q96ST8	0.0329583697021007
P04035	Q01813	0.0329583026468753
Q6P5Z2	Q5T9A4	0.0329582542181015
O15258	Q3SXM5	0.0329581908881664
P03951	P49257	0.032958161085844
P01574	P49257	0.032958161085844
Q7L3T8	Q13509	0.0329581461846828
P08670	P16298	0.0329581163823604
Q8IZY2	P57088	0.0329580977559089
Q8IZD6	Q8TCT9	0.0329580716788768
P29083	P28838	0.0329580381512641
Q6P1N0	P51572	0.0329579934477806
Q8TC07	Q2PZI1	0.0329579822719097
Q6PK18	Q8IWV7	0.0329579785466194
P52732	Q5T1M5	0.0329579785466194
Q96Q45	P53985	0.0329579748213291
Q9BXW7	Q92743	0.0329579524695873
Q9C0H2	O75688	0.0329579338431358
Q9NTJ5	O75688	0.0329579338431358
Q96D05	O75688	0.0329579338431358
Q08431	Q8TDW7	0.0329579338431358
P00918	P51858	0.0329578705132007
P52888	O00584	0.032957836985588
Q02978	Q5SZD1	0.0329578183591365
Q9H825	Q02978	0.0329578183591365
Q9UNU6	P35637	0.0329578071832656
Q99666	Q96GA3	0.032957799732685
Q5JW98	Q14192	0.0329577922821044
Q96BR5	Q9Y3D3	0.0329577662050724
Q9Y606	Q9Y6R4	0.0329577475786209
Q5T5D7	Q9UNZ2	0.0329577177762985
P42285	Q13069	0.0329577140510082
O43521	Q15051	0.0329576544463634
O75366	O95905	0.0329576097428798
Q13310	Q9H0J9	0.0329576097428798
P12694	Q9Y5Y2	0.0329575687646865
Q96A33	Q14571	0.0329575538635253
6096	P04003	0.0329575203359127
Q8NBN7	Q8WUZ0	0.0329574979841709
Q9NPA0	P36896	0.0329574979841709
Q68CQ7	Q96SY0	0.0329574979841709
Q15800	Q9BY67	0.0329574979841709
Q9C005	Q9Y2W2	0.0329574942588806
Q5VV42	P53701	0.0329574793577194
Q13615	Q8IX90	0.0329574719071388
P27540	Q9BYJ9	0.0329574719071388
Q68CP9	Q96T37	0.0329574719071388
Q6P1J9	Q96PV6	0.0329574570059776
P54652	O95678	0.0329574197530746
Q9UID3	Q9Y5Y5	0.0329573638737201
Q9NSE4	P06730	0.0329573117196559
O43913	Q8TCN5	0.0329572670161724
Q9UDY4	Q2VPB7	0.0329572483897209
Q9H0H5	P09496	0.0329572446644306
Q96HI0	Q15054	0.0329572334885597
Q96FJ2	Q69YH5	0.0329572036862373
P55081	Q8WXF1	0.032957199960947
O75179	P63220	0.0329571925103664
O75934	Q9UKV5	0.0329571887850761
Q8N0U8	Q7L5D6	0.0329571887850761
P21796	P57729	0.0329571738839149
P08708	Q92665	0.0329571440815925
Q53GQ0	P15151	0.0329571291804313
Q13085	Q14C86	0.0329571105539798
Q15397	Q9BUJ2	0.0329570770263671
Q03188	P21333	0.0329570658504962
Q96J84	Q9UFG5	0.0329570658504962
P17655	Q96FJ0	0.0329570136964321
Q5JTW2	Q9BT49	0.0329570099711418
Q53R41	Q8WWY8	0.0329570099711418
P07741	Q13564	0.0329569838941097
P11142	Q9UG01	0.0329569764435291
P35249	P08581	0.0329569615423679
O94772	Q9H936	0.0329569093883037
Q9Y5J7	Q16698	0.0329569093883037
O43592	Q9BTV4	0.0329569056630134
Q969M3	P40939	0.0329568572342395
P78310	Q8N394	0.0329568460583686
Q8NBA8	Q9H5V8	0.0329568460583686
Q14320	P25440	0.0329568274319171
P67812	Q9UGF7	0.032956775277853
P67812	Q8NH16	0.032956775277853
O43324	Q96A61	0.032956775277853
P67812	Q8NGY5	0.032956775277853
145858	Q9GZT3	0.032956775277853
P40933	Q9GZT3	0.032956775277853
O14979	P12273	0.0329567193984985
P42677	Q53EL9	0.0329566784203052
P42677	P56851	0.0329566784203052
Q6ZU52	P62263	0.0329566784203052
P42677	Q9Y646	0.0329566784203052
Q04837	P0DMV0	0.0329566784203052
Q9UHD0	P09211	0.0329566784203052
P42677	Q96DL1	0.0329566784203052
Q9NXW2	Q9H6L2	0.0329566597938537
Q14247	Q8IYB5	0.0329565927386283
Q9H649	P13473	0.0329565741121768
Q15363	O95754	0.032956562936306
P54289	O00469	0.032956562936306
Q9Y6D6	Q13509	0.0329565480351448
Q9HDC5	Q9NVH1	0.0329565033316612
Q9NXW2	P22455	0.0329564623534679
Q8WYQ5	P29590	0.0329564474523067
Q15555	Q9H7S9	0.0329564362764358
Q96RU2	O95071	0.0329564251005649
Q14320	Q9BQT9	0.0329564213752746
P27352	Q8TEM1	0.0329564101994037
O75340	Q6SPF0	0.0329563692212104
Q9Y3B4	O15541	0.0329563282430172
Q96DX8	Q6PKG0	0.0329562984406948
P62879	Q93096	0.0329562984406948
Q96GC5	P18887	0.0329562649130821
Q96JJ7	Q9UFH2	0.0329562164843082
P09093	O14734	0.0329561606049537
Q9H0M0	O75674	0.0329561308026313
O95985	Q8IWZ8	0.0329560935497283
Q5TC82	Q8IWZ8	0.0329560935497283
Q5TC82	O60885	0.0329560935497283
Q92913	P62753	0.0329560860991478
O60216	O15511	0.0329559966921806
Q9P013	P14866	0.0329559929668903
730211	Q92945	0.0329559631645679
Q7L5N7	Q9Y3E5	0.032955951988697
Q15293	Q8NBU5	0.0329559221863746
Q15459	P12081	0.0329558737576007
Q5T5P2	Q16762	0.0329558104276657
P50897	Q14657	0.0329557880759239
Q01433	P29317	0.0329557247459888
O43819	O15244	0.0329557210206985
Q96DU9	P35241	0.0329557172954082
P50991	Q13049	0.0329556502401828
Q96F44	P29034	0.0329556390643119
O14967	Q9UL01	0.032955627888441
Q969F2	Q96CN7	0.0329556129872798
P59536	Q96CN7	0.0329556129872798
Q15431	Q99873	0.0329555608332157
Q9BV68	P18621	0.0329555235803127
P07954	P00568	0.0329555161297321
Q96FV9	Q9UBV2	0.0329554341733455
P14866	Q14004	0.0329554267227649
P24385	Q08380	0.0329554043710231
O75340	Q5VXJ0	0.0329554006457328
O00526	Q7Z4R8	0.0329553857445716
P10074	P07910	0.032955378293991
Q14012	Q9UNK4	0.0329553261399269
Q9Y3B8	P00491	0.0329553186893463
P25325	Q13564	0.0329553186893463
Q8NBF2	P29218	0.0329553186893463
Q9NY59	P02768	0.032955314964056
P60602	Q969V3	0.0329553000628948
O94763	Q14258	0.0329552553594112
Q9BQ83	O43809	0.0329552479088306
P45877	P12110	0.0329552367329597
O14654	Q9NR56	0.0329552106559276
P11171	O75607	0.0329551883041858
Q8IXN7	P10809	0.0329551808536052
Q8NBW4	A1L0T0	0.0329551361501216
Q6P1A2	O15269	0.0329551137983799
Q13310	Q13069	0.0329551137983799
Q8IWS0	Q96ST2	0.0329550951719284
Q9UEE9	O95983	0.0329550690948963
Q9Y4E1	P26599	0.0329550616443157
P28289	Q6V0I7	0.0329550355672836
Q14574	Q9NRF8	0.0329549945890903
Q9NRR5	Q8NHB8	0.0329549871385097
Q9NRR5	O95007	0.0329549871385097
Q8N2S1	Q13185	0.0329548232257366
Q92674	P15880	0.0329547822475433
P18621	O95453	0.0329547524452209
Q9NZR2	P39019	0.0329546146094799
Q9BTA9	Q13247	0.0329545624554157
Q86WX3	Q7L2J0	0.0329545624554157
Q96IR2	P62851	0.0329545103013515
P16383	Q9UPY3	0.0329544991254806
Q9H6U6	Q6ZN54	0.0329544618725776
Q9UHF5	P06576	0.0329544618725776
Q9UBK5	O15270	0.0329543575644493
O43815	P82933	0.0329543501138687
Q96KF7	Q15629	0.0329543426632881
O60220	Q9UNQ2	0.0329543389379978
Q8N6M3	O60664	0.0329543277621269
P09497	Q8IWC1	0.0329543016850948
O14867	Q8NEL9	0.0329542756080627
P34932	391634	0.0329542122781276
P02538	O43143	0.0329542122781276
Q7Z4Q2	Q13190	0.0329541899263858
Q9NP58	Q8TC07	0.0329541712999343
P16435	Q9BXW9	0.0329541489481925
O75909	P04899	0.0329541303217411
Q6ZVX7	Q9BY77	0.0329541116952896
O43709	Q9Y3C1	0.0329540371894836
Q01813	Q9BYW2	0.0329540260136127
P02671	Q15149	0.0329540222883224
101929950	Q6NVY1	0.0329540222883224
O75844	O75907	0.0329540036618709
Q8NE86	O76024	0.0329539775848388
Q8N752	Q6NZY4	0.0329539701342582
Q96DZ1	Q96FC9	0.0329539105296134
Q709F0	P06241	0.0329539105296134
P33992	P49810	0.0329539105296134
Q7Z3U7	Q7L592	0.0329539105296134
Q8WU67	P13995	0.0329539105296134
Q6PIW4	Q12907	0.0329539105296134
P12109	O60779	0.0329539105296134
Q9Y450	O60566	0.0329539105296134
P39880	Q9H7H0	0.0329539105296134
Q5VW32	Q9BY67	0.0329539105296134
Q96J84	P51665	0.0329539105296134
Q99871	Q8NBQ5	0.0329539105296134
Q9NRB3	A0AVF1	0.0329539105296134
Q9UHI8	Q96BI3	0.0329539105296134
Q9Y2A7	Q641Q2	0.0329539105296134
Q7Z2K8	Q9NX40	0.0329539105296134
Q9H8M5	Q9NR77	0.0329539105296134
Q6P1M9	Q14554	0.0329539105296134
Q5VT66	P25445	0.0329539105296134
Q9NT22	Q92878	0.0329539105296134
Q9H5H4	P30419	0.0329539105296134
P12109	Q9BVK2	0.0329539105296134
Q16394	O75794	0.0329539105296134
Q6NSJ2	P12694	0.0329539105296134
Q9BXS4	P32121	0.0329539105296134
P61009	P11279	0.0329539105296134
Q3T906	Q9Y2I1	0.0329539105296134
Q9NRY5	Q86VP6	0.032953854650259
O60678	Q9NV31	0.032953817397356
Q6PJG6	O75955	0.0329537950456142
O60739	P42357	0.0329537950456142
P05386	Q14677	0.0329537950456142
O43920	Q9H6Z4	0.0329537950456142
Q96L15	Q93084	0.0329537950456142
Q9Y4R8	Q8N490	0.0329537503421306
Q8TF65	Q9H0E2	0.0329537391662597
P35414	O43819	0.0329537391662597
O15145	Q9NPF8	0.0329537391662597
Q96L73	Q8N9T8	0.0329537279903888
P29084	P48556	0.0329537205398082
Q9ULW6	O95619	0.0329536944627761
P31327	O00330	0.0329536795616149
Q9Y2R4	Q9NUL3	0.032953668385744
Q14156	P54760	0.0329536013305187
P35579	Q9NRX3	0.0329535715281963
O15266	P35579	0.0329535715281963
Q8WZA1	Q13409	0.0329535417258739
Q7KZN9	P40926	0.0329535342752933
Q99575	P55196	0.0329535342752933
P43003	O14983	0.0329534858465194
P30989	O00116	0.0329534858465194
P05783	Q05639	0.0329534821212291
Q9NYW8	P05387	0.0329534485936164
Q5JW98	Q13642	0.0329534411430358
Q99618	A0AVT1	0.0329534411430358
Q96L11	O75051	0.0329534262418746
O75051	P56851	0.0329534262418746
Q8WWV3	Q5ST30	0.0329533889889717
P69849	Q7RTW8	0.0329533666372299
Q9NU22	Q6NTF9	0.0329531878232955
Q96H55	O43592	0.0329531878232955
Q5SQN1	Q6P4A7	0.0329531617462635
O15460	Q5SW79	0.0329531095921993
P00167	O14745	0.0329530499875545
Q9BXP2	Q9Y6A9	0.0329530462622642
Q96ST2	Q9BVG4	0.0329530090093612
Q96S37	P31943	0.0329529978334903
Q16649	P31943	0.0329529978334903
Q8N157	P05165	0.0329529419541358
O15347	O75192	0.032952930778265
P14324	O60256	0.0329528972506523
P82664	P32969	0.0329528674483299
Q6ZN44	O15020	0.0329528637230396
Q8TCT6	Q9P0T7	0.0329528339207172
Q9BY77	Q15836	0.0329528078436851
P04626	Q92989	0.032952781766653
Q16822	Q9UJU5	0.0329527743160724
Q86YZ3	Q69YW2	0.0329527743160724
P50336	P55265	0.0329527705907821
P23634	Q2VPK5	0.032952681183815
Q7L3T8	Q96HB5	0.032952681183815
Q58A45	P08237	0.032952681183815
P67812	Q9Y5H8	0.0329526700079441
Q9NQW7	Q13541	0.0329526588320732
Q15126	Q6FI81	0.0329526588320732
Q6ZRI6	Q96AX1	0.0329526588320732
O60907	Q86VI3	0.0329526588320732
Q9H3N1	Q9NPG1	0.0329526588320732
P33897	P22695	0.0329526588320732
Q9UKL3	Q14186	0.0329526513814926
P48426	Q9Y250	0.0329526513814926
Q9Y239	Q7Z6Z7	0.0329526402056217
Q9H4A3	P51812	0.0329526215791702
Q9Y2R4	Q9NR30	0.0329526029527187
Q14574	Q12906	0.0329525806009769
P26006	P78348	0.0329525806009769
P52758	Q07812	0.0329525806009769
Q53GQ0	Q5C9Z4	0.0329525768756866
Q96AA3	Q86Y07	0.0329525768756866
Q9H9V9	Q15468	0.0329524353146553
Q10472	P53701	0.0329524055123329
P04049	P81408	0.0329524055123329
P23470	P51149	0.0329523868858814
P49207	Q8IVD9	0.0329523719847202
Q8IWB9	Q06124	0.0329523682594299
Q9H9J2	P16989	0.0329523347318172
P51688	O60938	0.0329522565007209
P17655	O15165	0.0329522565007209
Q9Y289	Q96A57	0.0329522304236888
O75051	O94905	0.0329521894454956
Q96G03	P16930	0.0329521745443344
Q9Y2X3	Q8WUX1	0.0329521633684635
P50991	P78381	0.0329521521925926
P49327	Q9BY78	0.0329521149396896
Q99720	Q16850	0.0329520404338836
Q6JQN1	Q6UB35	0.032952032983303
Q9UBV2	Q9HCJ2	0.032952032983303
Q969M3	Q9GZX3	0.0329520292580127
Q69YH5	P54277	0.0329520255327224
P50416	Q86Y78	0.0329520255327224
Q13370	Q14789	0.0329520255327224
Q6Y288	Q8TED1	0.0329520255327224
Q9Y6D6	Q99871	0.0329520255327224
P16298	P60842	0.0329519845545291
Q8N3G9	Q96G23	0.0329519659280777
Q96G23	Q9NY28	0.0329519659280777
Q9HBX9	Q96G23	0.0329519659280777
102724159	Q6NZY4	0.0329519286751747
Q9Y2H6	Q8TAA9	0.0329518839716911
Q96FE5	Q5T9L3	0.032951857894659
Q9Y5H3	P81408	0.0329518280923366
Q8IWU6	Q96EG1	0.0329518280923366
Q96EG1	P55058	0.0329518280923366
Q96EG1	Q76B58	0.0329518280923366
Q02742	P18084	0.0329518280923366
Q96JP5	Q96K80	0.0329518280923366
Q6UWY0	P84085	0.032951820641756
Q5SVS4	Q9Y2R0	0.0329517908394336
Q8NF37	O75787	0.0329517610371112
P51570	Q9BUJ0	0.0329517573118209
P35579	Q96HT8	0.0329517535865306
P06733	Q13393	0.0329517349600791
P05067	P24468	0.0329517275094985
Q9BUB7	Q03518	0.0329517237842083
Q8IVL6	O95747	0.0329517237842083
Q9Y5J1	Q16777	0.0329517237842083
85349	O14735	0.0329516939818859
Q14527	Q8NEW0	0.0329516939818859
Q86U28	Q6UB35	0.0329516902565956
Q7KZN9	Q86UN6	0.032951682806015
O75478	P19367	0.0329516790807247
Q15758	P51795	0.0329516679048538
P38159	Q8NHQ9	0.032951571047306
Q6PKC3	O94910	0.0329515598714351
P46977	Q9H4A5	0.0329515561461448
Q99805	O95167	0.0329515561461448
O43731	Q15363	0.0329515300691127
Q96QC0	O15355	0.0329514667391777
Q92922	Q9ULV3	0.0329514555633068
P26232	P01911	0.0329514518380165
Q9UHX1	Q8IV01	0.032951358705759
Q9H1U9	A0FGR8	0.0329513475298881
Q16829	Q15773	0.0329513400793075
Q9BVJ6	P0C5Z0	0.0329513140022754
P54219	P83111	0.0329512953758239
Q460N5	Q8NHV4	0.0329512804746627
O75694	Q562E7	0.0329512543976306
Q9NPF5	Q96QT6	0.0329512357711792
P13984	Q9NV31	0.0329512320458889
Q9HC58	Q5T9L3	0.0329512283205986
Q9BQJ4	Q5T9L3	0.0329512283205986
Q9Y3D9	Q8TCU3	0.0329512283205986
392490	Q12797	0.0329512283205986
Q96A28	Q5T9L3	0.0329512283205986
Q5T9L3	Q6UXC1	0.0329512283205986
Q8IYH5	Q9BQ87	0.0329512171447277
P53007	100101267	0.0329511985182762
O14880	Q8IZ52	0.0329511985182762
P28070	P67870	0.0329511798918247
Q9NV66	P19634	0.0329511798918247
P20020	P18074	0.0329511761665344
Q86WD7	O60220	0.0329511202871799
Q9H221	O60220	0.0329511202871799
Q8WW35	O60220	0.0329511202871799
O60637	Q15070	0.0329510942101478
Q96MS3	Q14204	0.0329509973526001
Q15007	Q75N03	0.0329509899020195
Q9UBF2	Q6P9F7	0.0329509861767292
Q53F19	P55786	0.0329509489238262
Q66K14	P04181	0.0329508669674396
Q9H3K2	Q08AM6	0.0329508669674396
Q8IWZ8	Q03001	0.0329508669674396
P05423	P06576	0.0329508632421493
Q9BQA9	P31942	0.0329508632421493
P06576	P48146	0.0329508632421493
P24468	Q96SY0	0.0329507701098918
Q8TB96	Q9BVC6	0.0329507701098918
A6NEC2	Q8IW35	0.0329507701098918
P04439	Q7Z7A3	0.0329507514834404
P07355	Q9NZN3	0.0329507105052471
P82675	P04908	0.0329506732523441
P07339	B9A064	0.0329506509006023
Q16853	O14654	0.0329506397247314
Q04721	P52737	0.0329506359994411
P63261	P50502	0.0329506024718284
Q96GM5	Q13509	0.0329505838453769
P36952	Q13509	0.0329505801200866
Q8N5D0	Q96D09	0.0329505763947963
Q96CB8	Q9Y3R5	0.0329504683613777
Q08379	P78537	0.0329504609107971
Q13610	P62244	0.0329504534602165
P08240	P17050	0.0329504236578941
Q53H12	728932	0.0329503938555717
P09912	Q14562	0.0329503901302814
Q9C0C9	Q9Y3D6	0.0329503640532493
P61019	P31151	0.0329503528773784
Q14980	Q9HD90	0.0329503268003463
Q8NGK3	Q14980	0.0329503268003463
Q14980	A6NFD8	0.0329503268003463
Q14980	Q9H013	0.0329503268003463
P50222	Q14980	0.0329503268003463
Q9NQ84	Q96AG4	0.0329502969980239
Q9P258	Q96PX6	0.0329502895474433
Q96IW7	O00116	0.0329502895474433
Q9P258	Q03052	0.0329502895474433
Q99720	Q8N695	0.0329502038657665
P80370	Q99720	0.0329502038657665
Q8NI60	Q8TDU9	0.032950147986412
Q99523	Q9H0X4	0.0329501442611217
O14967	Q99519	0.0329501442611217
Q9BQT9	Q9BSD7	0.0329501442611217
Q12907	Q8IXI1	0.0329501442611217
Q6IAN0	100507703	0.0329501442611217
P50995	P07948	0.0329501442611217
P30049	Q96RQ3	0.0329501219093799
Q6ZS86	P48637	0.0329500958323478
P63208	Q6UVK1	0.0329500809311866
Q92733	Q9UI26	0.0329500250518322
Q8WUM0	P00533	0.0329499579966068
P46108	P61224	0.032949935644865
Q53EQ6	P22087	0.0329499021172523
Q9H1K1	Q8WWI1	0.0329498685896396
P11498	Q9BZL6	0.0329498276114463
Q53H12	Q99966	0.0329497382044792
O95487	Q12950	0.0329497382044792
Q96C92	Q96HC4	0.0329497307538986
Q9P1U1	Q6ZN18	0.0329497046768665
A1L4L8	Q9C0C7	0.0329496301710605
Q13610	Q5T8P6	0.0329496189951896
P00751	Q10472	0.0329495929181575
P52701	Q9Y2W6	0.0329495258629322
Q96GE4	Q8IW35	0.032949473708868
Q9UHG3	Q14254	0.0329494513571262
Q6PML9	O75608	0.0329493656754493
P30530	Q9BU23	0.0329493656754493
P55789	P68400	0.0329493656754493
Q9H992	Q9Y2W6	0.0329492911696434
Q9NRZ9	Q08378	0.0329492837190628
O43504	Q9UJT1	0.0329492539167404
P20472	Q9C005	0.0329492501914501
Q96F63	Q6PD62	0.0329491756856441
P45880	Q9Y6K0	0.0329491607844829
P42126	Q16659	0.0329491235315799
Q9NXW2	Q9H3K2	0.0329491235315799
O94901	Q9H2J7	0.0329491160809993
P67812	O14773	0.032949112355709
Q9H583	Q8N687	0.0329490862786769
Q9H0U3	Q99640	0.0329490676522254
Q969S3	Q9UNX3	0.032949049025774
Q5K4L6	Q9NZ43	0.0329490005970001
Q9BXS4	Q9GZM5	0.0329489707946777
Q13045	P78347	0.032948937267065
O00267	P06400	0.0329489111900329
Q15942	Q8WWM7	0.032948900014162
Q9UGI8	Q9NQR4	0.0329488813877105
Q86UV5	O00422	0.0329488702118396
Q96C57	P60866	0.0329488478600978
P07339	Q5W0Z9	0.0329488292336463
P54315	P63244	0.0329488292336463
Q9H6F2	P15121	0.0329488292336463
P00492	Q02223	0.0329488292336463
P09429	Q8NCC5	0.0329488292336463
P32320	P15121	0.0329488292336463
P10645	P00492	0.0329488292336463
Q13895	Q86UG4	0.0329488292336463
Q6PI78	P63244	0.0329488292336463
O14810	P00492	0.0329488292336463
Q96NS1	P63244	0.0329488292336463
P08048	P63244	0.0329488292336463
P62993	Q8N4S9	0.0329488292336463
P15121	400591	0.0329488292336463
P17040	P07339	0.0329488292336463
Q6QAJ8	P36871	0.0329488292336463
Q9NWM0	P10768	0.0329488106071949
Q96LW4	P19388	0.0329488106071949
Q96KV7	P10768	0.0329488106071949
P10768	Q9H2F9	0.0329488106071949
Q96PD7	P10768	0.0329488106071949
Q9NZ09	P10768	0.0329488106071949
Q9UIL8	P10768	0.0329488106071949
P10768	Q9C0I1	0.0329488106071949
P10768	Q6ZMY9	0.0329488106071949
Q9H1N7	P10768	0.0329488106071949
P10768	Q6ZS27	0.0329488106071949
P10768	P41161	0.0329488106071949
P12724	P10768	0.0329488106071949
P10768	Q9BQE5	0.0329488106071949
P56385	P36955	0.0329488106071949
Q6UWN5	P10768	0.0329488106071949
P10768	Q8N6V9	0.0329488106071949
P48509	P10768	0.0329488106071949
P10768	Q6QAJ8	0.0329488106071949
P14416	P10768	0.0329488106071949
P56385	A2RUT3	0.0329488106071949
P56385	Q8TC05	0.0329488106071949
P56385	O14920	0.0329488106071949
P56385	Q6UWT4	0.0329488106071949
Q9H902	P56385	0.0329488106071949
P24530	P10768	0.0329488106071949
P56385	Q96IZ6	0.0329488106071949
Q9Y219	Q9BUJ0	0.032948762178421
Q9NUI1	Q8N695	0.0329487547278404
Q02978	P37198	0.0329487472772598
Q8IXI2	Q9Y5F6	0.0329487286508083
Q9BQT8	Q6NVV3	0.0329487286508083
O75409	P07203	0.0329487286508083
P07203	P01215	0.0329487286508083
Q6NUS6	Q9HC23	0.0329487286508083
P05091	Q3SYF9	0.0329487212002277
P51674	P53985	0.0329487174749374
Q9NUL3	Q9NQX1	0.0329487100243568
Q8NC67	Q92791	0.0329486727714538
P49069	Q8N0U8	0.0329486615955829
Q5TH69	Q9H223	0.0329486578702926
Q6NUS6	Q9ULK5	0.0329486541450023
Q9NP72	Q08209	0.0329486541450023
Q9UBV2	Q96GM1	0.0329486429691314
Q13617	Q15051	0.0329486317932605
Q96I24	Q9Y5X1	0.032948549836874
P07237	Q15776	0.0329485312104225
Q8WUM0	Q9HC21	0.0329484790563583
Q7L8L6	Q8IZ69	0.0329484790563583
P43007	Q8NBM4	0.0329484790563583
P35670	Q8TB37	0.0329484790563583
P32121	Q96AG4	0.0329484790563583
Q9H1A3	Q8NBQ5	0.0329484790563583
P42892	O60830	0.0329484790563583
P14543	Q9NUM4	0.0329484790563583
Q86T03	P98173	0.0329484790563583
O60830	P78346	0.0329484790563583
Q13015	P29122	0.0329484790563583
Q8IUC8	Q9P032	0.0329484790563583
Q9BQT8	Q9H1A3	0.0329484790563583
Q8NBP0	Q13015	0.0329484790563583
Q13015	Q8IWF2	0.0329484790563583
Q8NBM4	P27482	0.0329483970999717
Q9GZS3	Q02363	0.0329483970999717
P57740	Q7Z3J3	0.0329483933746814
Q96A26	Q86YQ8	0.0329483747482299
Q9BSD7	Q9BZC7	0.0329483523964881
Q6JQN1	P52429	0.0329483374953269
Q16698	A6NDG6	0.0329483374953269
Q8NGU9	Q9Y5V3	0.0329483039677143
Q92734	Q8WW24	0.0329482853412628
Q96FQ6	Q9H444	0.0329482778906822
Q16822	Q7L5D6	0.0329482704401016
P50416	O95900	0.0329482182860374
Q99720	Q9NZV5	0.0329482182860374
Q15800	Q86X29	0.0329482182860374
P11233	O60896	0.0329482108354568
Q8ND82	P11233	0.0329482108354568
Q9H813	Q96K49	0.0329482071101665
P41440	Q8WTT2	0.0329480916261673
Q13438	Q9NVH0	0.0329480692744255
Q9UBP0	Q9BWF3	0.0329480394721031
Q96NB1	P41250	0.0329480208456516
Q9NXU5	Q8N8R3	0.0329480059444904
Q8NHP1	P62306	0.0329479835927486
Q92575	O94874	0.0329479835927486
P01903	Q9P2B2	0.0329479351639747
P49753	Q07065	0.0329478904604911
Q9Y4W6	Q7L1W4	0.0329478792846202
Q8IUS5	Q8N697	0.0329478792846202
Q96C36	Q00973	0.0329478792846202
P07225	Q96FE5	0.0329478792846202
O43505	Q5VZI3	0.0329478792846202
Q3V6T2	Q13049	0.0329478792846202
O00469	Q9UBX8	0.0329478792846202
Q9H0U3	Q6L9W6	0.0329478792846202
Q99755	Q9BVI4	0.0329478792846202
Q9Y282	P56378	0.0329478792846202
Q06481	P41221	0.0329478792846202
Q9P273	Q9Y6J9	0.0329478792846202
O00233	Q8TDJ6	0.0329478792846202
Q9BXW7	Q9UFP1	0.0329478792846202
Q9NRB3	Q5T4D3	0.0329478792846202
Q9Y3B4	Q8IW19	0.0329478792846202
Q9Y5R4	Q9BQE3	0.0329478792846202
Q9NPL8	Q15041	0.0329478792846202
Q9H497	Q9NQZ7	0.0329478792846202
Q8N2A8	Q96H55	0.0329478792846202
Q9BU64	Q9Y2R5	0.0329478792846202
Q9UGJ1	Q86U38	0.0329478792846202
Q8NBX0	Q6NUQ4	0.0329478792846202
O95461	Q9UNQ2	0.0329478792846202
Q15118	Q9H1B5	0.0329478792846202
Q99627	Q5TA31	0.0329478792846202
O95427	Q5SRI9	0.0329478792846202
P29597	Q6XUX3	0.0329478792846202
Q9BTE7	O60313	0.0329478792846202
P26378	Q5C9Z4	0.0329478792846202
O95297	Q3SXM5	0.0329478792846202
O15120	O15431	0.0329478792846202
Q5VZM2	Q9UKT7	0.0329478792846202
O76082	P08574	0.0329478792846202
Q9H1C3	P14543	0.0329478792846202
Q8WWC4	Q8TER5	0.0329478792846202
P21266	P08134	0.0329478792846202
P49641	P09601	0.0329478792846202
Q9BQE5	Q9H7F0	0.0329478792846202
Q15041	Q9Y512	0.0329478792846202
Q6SZW1	Q5HYK3	0.0329478792846202
Q8NDL9	O00311	0.0329478792846202
P53618	Q96KR6	0.0329478792846202
Q9H813	O75063	0.0329478792846202
Q8N8J7	Q9HDC5	0.0329478792846202
Q8TDW0	100101267	0.0329478792846202
Q9BVA1	O76062	0.0329478792846202
Q93063	P98155	0.0329478792846202
P08236	Q3SY77	0.0329478792846202
P23368	Q13472	0.0329478792846202
Q86WK7	P50897	0.0329478792846202
Q9NR77	P53701	0.0329478792846202
441502	O43347	0.0329478792846202
Q9NWH2	P19367	0.0329478792846202
Q92522	645345	0.0329478792846202
Q9H336	Q7Z4H8	0.0329478792846202
Q9H936	Q9NWH2	0.0329478792846202
Q6P9A2	Q8TBF5	0.0329478792846202
O43347	Q8IVT5	0.0329478792846202
P52803	Q9H488	0.0329478792846202
Q2TAL5	Q8WWI1	0.0329478792846202
O75882	Q16363	0.0329478792846202
Q8N8A6	Q8WV44	0.0329478792846202
645345	P05455	0.0329478792846202
Q13232	Q9UFP1	0.0329478792846202
Q6P2P2	Q9UGP8	0.0329478792846202
O60830	Q6L9W6	0.0329478792846202
Q13444	P98155	0.0329478792846202
Q8IWB1	P53701	0.0329478792846202
P28288	Q3KQZ1	0.0329478792846202
Q5FWF4	Q5THK1	0.0329478792846202
Q9BTE7	P24666	0.0329478792846202
Q9BV23	Q6P4A7	0.0329478792846202
Q6SZW1	Q969Y2	0.0329478792846202
Q8IZC7	Q96HA1	0.0329478792846202
Q14254	Q969J3	0.0329478792846202
Q8WUK0	Q9UBV7	0.0329478792846202
P20226	Q6EMB2	0.0329478792846202
Q8WVM8	Q7Z695	0.0329478792846202
Q7L3T8	Q8IWU6	0.0329478792846202
Q4G0J3	Q9BX10	0.0329478792846202
Q8N428	Q96AG4	0.0329478792846202
Q9BQA9	Q8IXI1	0.0329478792846202
Q9NWH2	P51570	0.0329478792846202
Q9NNW5	Q75QN2	0.0329478792846202
Q13352	Q9Y3D9	0.0329478792846202
Q5T653	O75817	0.0329478792846202
Q7KZN9	Q8IWA4	0.0329478792846202
Q9H5K3	Q9Y2X9	0.0329478792846202
Q15118	Q8TBA6	0.0329478792846202
Q15043	Q6P2P2	0.0329478792846202
P61254	645345	0.0329478792846202
O43405	P20933	0.0329478792846202
Q12893	Q6P1M0	0.0329478792846202
O95292	Q6NZ67	0.0329478792846202
Q8N0Z6	Q58EX7	0.0329478792846202
O43502	P13612	0.0329478792846202
O43505	Q8IXM6	0.0329478792846202
P49069	Q9UG56	0.0329478792846202
O60645	O95772	0.0329478792846202
Q9Y5R4	P04350	0.0329478792846202
O96014	Q8IZ52	0.0329478792846202
O15033	O95864	0.0329478792846202
O76062	P04350	0.0329478792846202
Q92685	Q9H813	0.0329478792846202
O95870	Q9NRG9	0.0329478792846202
Q96JJ7	Q96A46	0.0329478792846202
Q5TH69	Q99442	0.0329478792846202
Q9HCI6	P33947	0.0329478792846202
Q96HI0	Q7Z3B4	0.0329478792846202
Q16842	Q9UG56	0.0329478792846202
Q8IZV2	Q9NZV5	0.0329478792846202
Q9UN37	Q9Y289	0.0329478755593299
P09104	Q9NR30	0.0329478681087493
Q9UJZ1	Q5T4F4	0.0329478308558464
Q9NX61	Q9UKR0	0.0329478085041046
Q3SXY8	170393	0.0329478085041046
Q9NRR5	653316	0.0329478085041046
A7E2F4	P56962	0.0329478085041046
O15260	Q8N2H4	0.0329478085041046
Q5TZ20	Q9UM00	0.0329478085041046
Q96LR2	Q8N8R3	0.0329478085041046
Q8N8F7	Q9NWS0	0.0329478085041046
P67812	Q96KJ9	0.0329478085041046
Q6NUS6	Q8TAQ9	0.0329478085041046
Q4G148	Q8N7C0	0.0329478085041046
Q9Y3D3	P16389	0.0329478085041046
Q9BUB7	Q2HXU8	0.0329478085041046
Q9BQT8	Q9NZL6	0.0329478085041046
O15260	Q9NS64	0.0329478085041046
Q6NUS6	P01567	0.0329478085041046
Q8TAG6	P09669	0.0329478085041046
O43868	Q9BX40	0.0329478085041046
Q01344	Q9BUB7	0.0329478085041046
O95803	Q9UM00	0.0329478085041046
P17676	Q9BY67	0.0329478085041046
Q4G148	Q9NRP7	0.0329478085041046
O43921	P56589	0.0329478085041046
Q4G148	O60609	0.0329478085041046
Q6NUS6	Q9NYJ7	0.0329478085041046
O43324	P0DMV0	0.0329478085041046
O43614	P52429	0.0329478085041046
Q53EV4	Q9BY67	0.0329478085041046
Q4G148	P26951	0.0329478085041046
O75600	P04216	0.0329478085041046
Q6ICH7	Q8NAT1	0.0329477936029434
Q66K14	Q9BXS4	0.0329477824270725
P05386	P25789	0.032947763800621
Q53GS9	O60884	0.0329477116465568
Q96CM8	P54709	0.0329477004706859
P04844	Q9HBM0	0.0329477004706859
O15446	Q9H0S4	0.0329477004706859
Q9UHN6	Q5JTV8	0.0329476408660411
Q96EP0	Q63ZY3	0.0329476185142993
P49736	Q9Y2R5	0.032947588711977
Q14696	P34820	0.0329475291073322
Q8TCT6	Q9H496	0.0329474173486232
Q9NNW5	O75638	0.0329473763704299
Q9BSJ5	P08240	0.0329473651945591
Q8WY07	Q01813	0.0329473651945591
Q8IWB1	Q5VWZ2	0.0329473651945591
Q9UKT7	Q9BXC9	0.0329473651945591
O75419	Q8TAD4	0.0329473651945591
Q99741	Q9NXS2	0.0329473651945591
Q9ULK2	Q9BRX2	0.0329473651945591
Q9NYQ6	Q9UQ49	0.0329472757875919
P36957	P13056	0.0329472720623016
P49750	P49448	0.0329472012817859
P49448	P36776	0.0329472012817859
Q6P9B6	Q8NC54	0.0329471603035926
P62807	Q9NP58	0.0329471491277217
P23246	Q05519	0.0329471379518508
P82663	Q8N1G4	0.0329470708966255
Q01344	Q9Y3D6	0.0329470485448837
Q96I24	Q8NG76	0.0329470485448837
Q6NUM9	P17693	0.0329469889402389
Q15118	Q8N8R3	0.0329469889402389
Q8NBQ5	Q9ULV4	0.0329469852149486
Q9NYF8	Q6MZZ7	0.0329469628632068
Q53GQ0	Q5TF39	0.0329469516873359
Q8WUY8	O15397	0.0329469516873359
Q96B96	O00469	0.0329469144344329
P51587	51716	0.0329469107091426
Q8IXL9	O60245	0.0329468920826911
P21796	Q9NRW4	0.0329468846321105
P26368	O15259	0.0329468585550785
O95390	Q16585	0.0329468473792076
Q96HY6	Q13705	0.032946839928627
Q9HCS7	Q9ULJ3	0.0329468287527561
Q15291	O96028	0.0329467840492725
Q9UN37	Q8WY22	0.0329467579722404
Q8TD30	Q9UHI8	0.0329467393457889
Q9BX79	Q9NX00	0.0329467207193374
Q96BK5	Q7Z5J4	0.0329467169940471
Q9Y4W6	Q96CM8	0.0329467095434665
Q8NEY8	P15880	0.0329466648399829
Q8IXS2	Q13885	0.032946653664112
O60942	Q04637	0.0329466387629509
Q6P1Q9	P58546	0.0329466238617897
P24390	Q6UWW8	0.0329466164112091
O60609	Q5W0B1	0.0329466089606285
Q96SF2	O95163	0.0329466089606285
P78347	Q9Y2V0	0.0329466089606285
Q86SR1	Q53GT1	0.0329466089606285
P08670	P35244	0.0329465679824352
P11142	Q13546	0.0329465605318546
Q9H9A5	Q7KZF4	0.0329465381801128
Q8IWU5	Q15287	0.0329465344548225
O75190	Q9H5N1	0.0329465046525001
Q96D98	P49327	0.0329464748501777
Q969N2	P51003	0.0329464711248874
Q13395	Q86YS7	0.0329464599490165
P49589	O95373	0.0329464077949523
Q9BZX2	Q6UXM1	0.032946404069662
O43405	Q9BW92	0.032946404069662
P33947	Q7L3T8	0.032946404069662
P30084	P80723	0.032946404069662
Q7L3T8	P56962	0.032946404069662
Q969Y2	Q9NYU2	0.032946404069662
Q9NXW2	P84085	0.032946404069662
Q02878	O15042	0.0329463519155979
P42892	Q7Z7A3	0.0329463481903076
Q86X76	Q96K37	0.0329463332891464
P49458	Q9NYB0	0.0329462997615337
P10398	326342	0.0329462699592113
Q9NUQ7	Q2PZI1	0.0329462438821792
Q96RS6	Q86XX4	0.0329462438821792
O94925	Q8IWV7	0.0329462364315986
O15031	Q6IQ49	0.0329462364315986
Q8WZA1	Q13618	0.0329462364315986
P05109	P09001	0.0329462364315986
P16278	Q15286	0.0329462364315986
Q9H7E9	Q86Y39	0.0329462364315986
Q9H173	O15020	0.0329462364315986
Q03252	Q13642	0.0329462252557277
P29084	P33176	0.0329462252557277
P54259	Q9NQ29	0.0329462178051471
Q96A26	P09543	0.0329462140798568
P49790	O95900	0.032946191728115
P00390	Q15118	0.0329461470246315
P30518	Q5H9R7	0.0329461060464382
Q7L1Q6	O76024	0.0329460836946964
Q9NRG0	O15347	0.0329460315406322
Q7Z2K8	Q14012	0.0329460278153419
Q9BXS6	Q9Y3B9	0.0329460240900516
Q9BZX2	P50995	0.0329460091888904
Q9NRA8	Q15154	0.032945979386568
Q9ULM3	Q6IQ23	0.032945942133665
Q9NQS1	Q9BQ39	0.0329459309577941
Q9NQS1	Q92522	0.0329459309577941
Q9H293	Q16718	0.0329459309577941
Q6IAA8	Q9NQX4	0.0329459235072135
Q8N7H5	O14929	0.0329458937048912
P68363	Q9NX01	0.0329458899796009
P07099	Q15005	0.0329458713531494
O60739	Q9NVH0	0.0329458341002464
Q14677	P16949	0.0329457819461822
Q8NEY1	Q14145	0.032945767045021
Q13867	P56962	0.0329457521438598
P26012	Q9P2E5	0.0329456627368927
Q99798	P05089	0.032945591956377
Q9Y2U9	Q7L5D6	0.0329455733299255
P47929	Q9H0W5	0.0329454876482486
Q643R3	O95450	0.0329454839229583
Q96EV2	Q9UJV9	0.0329454578459262
Q9P0J7	P16144	0.0329454503953456
P19525	Q13148	0.0329454280436039
P82912	Q96CM3	0.0329454280436039
P62072	Q9NRF2	0.0329454243183136
Q96NM4	P61978	0.0329454019665718
P63173	P11388	0.0329453833401203
P06400	O94766	0.0329453237354755
Q9NVN8	Q96AY4	0.0329453162848949
Q86XS8	O75845	0.0329452492296695
P47224	O60637	0.0329452492296695
Q8N8J7	Q9Y397	0.0329452492296695
O00429	P16401	0.0329452082514762
O95490	Q03519	0.0329451896250247
Q9Y4R8	Q9H1B5	0.0329451784491539
P50570	Q9C0H2	0.032945167273283
P01566	Q13509	0.0329451635479927
Q96CE8	Q13509	0.0329451635479927
O75446	Q13509	0.0329451635479927
Q70EK8	Q13509	0.0329451635479927
Q6P4H8	Q13509	0.0329451635479927
Q5QGZ9	Q13509	0.0329451635479927
Q02641	Q13509	0.0329451635479927
O75752	Q13509	0.0329451635479927
P28698	Q13509	0.0329451635479927
Q13509	Q16384	0.0329451635479927
Q96LZ2	Q13509	0.0329451635479927
P10415	Q13509	0.0329451635479927
O15432	Q13509	0.0329451635479927
O95271	P83111	0.0329451598227024
Q3T906	Q02487	0.0329451598227024
Q04721	Q643R3	0.0329451598227024
O60266	Q8N8R3	0.0329451598227024
P13645	O95613	0.0329451449215412
P17275	P31943	0.03294513002038
Q9UPR3	O75150	0.0329451113939285
P27986	P46977	0.0329450890421867
O15263	Q9UHI8	0.0329450592398643
P54727	P25398	0.032945055514574
Q9BRX8	Q71UM5	0.0329450480639934
Q9HCG7	Q8NBU5	0.0329450033605098
Q49A26	Q9BW19	0.0329449884593486
Q96ST3	O60287	0.0329449884593486
Q9NW82	Q96EB6	0.0329449735581874
P61313	Q9P2D1	0.0329449735581874
Q9Y2R0	Q6P4Q7	0.0329449698328971
Q14137	O15504	0.0329449549317359
Q9Y4P3	Q9UI42	0.0329448990523815
Q5W0B1	Q96RT7	0.0329448841512203
Q9BWM5	Q02790	0.0329447463154792
Q16626	P19338	0.0329447463154792
Q8TB96	Q9P2K2	0.0329446941614151
O96000	Q3SY69	0.0329446941614151
O94813	Q9UKM7	0.0329446941614151
Q969S3	O15131	0.0329446569085121
P24390	Q6ZXV5	0.0329446494579315
Q8WVM8	Q9BXC0	0.0329446196556091
Q3SY69	Q9UIA9	0.0329446159303188
O15067	Q05925	0.032944556325674
O15067	P0C671	0.032944556325674
Q92583	O15067	0.032944556325674
O15067	Q96K75	0.032944556325674
Q9NQE9	O15067	0.032944556325674
O15067	Q9UBC3	0.032944556325674
O15067	Q9UHG2	0.032944556325674
O75146	P12235	0.0329445414245128
O43920	Q9H3L0	0.032944519072771
P51617	Q9UHL9	0.032944519072771
Q8WYP5	Q9UKP4	0.0329445078969001
P36542	Q9P2F6	0.0329445041716098
P23919	P08574	0.0329444929957389
Q6N075	Q9BSJ2	0.032944455742836
P33897	Q99805	0.032944455742836
Q96K12	100507680	0.032944455742836
Q92503	Q15645	0.032944455742836
Q9BVX2	O75460	0.032944455742836
O60512	Q9UP95	0.032944455742836
P48645	Q5VU97	0.032944455742836
O60353	Q14964	0.032944455742836
Q02742	Q5XKP0	0.032944455742836
Q14393	O60245	0.032944455742836
Q9BT17	Q5SY16	0.032944455742836
Q9Y3A6	Q5TB30	0.032944455742836
Q8WZA1	Q3SY77	0.032944455742836
Q6AI08	O60427	0.032944455742836
P53007	Q9HCN3	0.032944455742836
O75376	Q13049	0.032944455742836
Q9H936	Q96A46	0.032944455742836
O95396	Q6NT16	0.032944455742836
Q14318	Q6P3X3	0.0329444482922554
Q7Z6V5	Q16643	0.0329444371163845
Q5H9R7	Q9Y2K1	0.0329444371163845
P59817	Q04637	0.0329444222152233
P59817	Q8TAQ2	0.0329444222152233
Q6ZSG2	Q14203	0.0329444222152233
P09038	Q9ULF5	0.03294438123703
Q9HA65	Q8N5P1	0.0329443775117397
P22626	Q8WUH1	0.0329443737864494
P30556	Q9Y2G5	0.0329443700611591
Q9ULV4	Q8IZF5	0.032944343984127
P48643	O15127	0.0329443030059337
P48643	Q9NYP7	0.0329443030059337
P50991	Q86SQ7	0.0329443030059337
P43034	P26373	0.0329443030059337
Q96A23	P62995	0.0329442396759986
Q8TBF5	Q53EU6	0.0329442173242569
Q9NQ11	P08754	0.0329441875219345
Q9NY26	P51809	0.0329441390931606
O60496	P22794	0.0329441353678703
Q8IZ07	Q6PIL6	0.0329441241919994
O75153	Q9BRX9	0.0329441241919994
Q99590	Q9BVI4	0.0329441055655479
P13073	Q9Y6C9	0.0329440981149673
Q9BUQ8	P19338	0.032944094389677
P36542	Q14686	0.0329440534114837
P47895	Q96CW5	0.0329440422356128
Q13286	O75110	0.0329440236091613
P01135	Q9HCY8	0.0329439714550972
Q07065	Q6P1M0	0.0329439677298069
Q9UC07	P07437	0.0329438932240009
P55212	P07437	0.0329438932240009
Q92482	Q9UJ14	0.0329438261687755
Q9P2J5	Q9UPM9	0.0329437591135501
P35610	Q14953	0.0329436846077442
O00165	Q6PML9	0.0329436510801315
Q7Z5A8	O75880	0.0329436287283897
Q9BVJ7	O75880	0.0329436287283897
P49321	Q14686	0.0329436212778091
O94842	Q14686	0.0329436212778091
Q99460	Q92576	0.0329436212778091
P09661	Q14686	0.0329436212778091
Q9P2X0	Q07021	0.0329436063766479
P35030	Q99832	0.0329436063766479
Q86Y46	O00505	0.0329436063766479
P14923	Q9BZL4	0.0329436063766479
P53804	Q5XKE5	0.0329436063766479
Q86Y46	Q9BZD4	0.0329436063766479
P14923	Q96I34	0.0329436063766479
O15078	P78406	0.0329436063766479
Q86Y46	Q9ULD2	0.0329436063766479
P14923	Q86SQ7	0.0329436063766479
Q13099	Q9H583	0.0329436063766479
P14923	Q8N841	0.0329436063766479
Q09161	P48668	0.0329436063766479
P35030	P40227	0.0329436063766479
10207	O43175	0.0329436063766479
O15078	Q9H0U3	0.0329436063766479
P40227	O75145	0.0329436063766479
P49368	P35030	0.0329436063766479
Q86Y46	O00139	0.0329436063766479
P78371	P35030	0.0329436063766479
P78371	O75145	0.0329436063766479
P49368	O75145	0.0329436063766479
A6H8Y1	P49327	0.0329436063766479
Q99832	O75145	0.0329436063766479
P12236	Q8N3V7	0.0329436063766479
A6H8Y1	Q9NVI7	0.0329436063766479
P08574	Q9BRR6	0.0329435802996158
O43819	O14638	0.0329435504972934
O60613	Q96DL1	0.0329435504972934
O60613	Q9NY37	0.0329435504972934
O43819	Q8IU57	0.0329435504972934
O15145	Q86Y37	0.0329435504972934
O43819	P17787	0.0329435504972934
P49619	O43819	0.0329435504972934
O14657	Q9P0T7	0.032943520694971
Q9UBS3	Q8IY17	0.0329435169696807
Q9H6F5	P49761	0.0329435095191001
Q12857	P47914	0.0329434983432292
Q8IWB1	Q99442	0.0329434759914875
Q9Y6D5	728932	0.0329434759914875
Q6PCB7	Q8N4L2	0.0329434759914875
Q92802	Q92628	0.0329434759914875
Q99943	P56378	0.0329434759914875
Q13325	Q9UPV0	0.0329434387385845
Q9BVJ6	Q96A61	0.0329434275627136
O75365	Q9BVJ6	0.0329434275627136
Q9NXE4	O00587	0.0329434275627136
Q9H293	P11047	0.0329434275627136
Q7L5N7	Q13072	0.0329434275627136
P78334	O94898	0.0329434163868427
Q96A35	Q71RC2	0.0329434014856815
Q14004	P25685	0.0329433791339397
Q13724	P27930	0.0329433605074882
Q9Y676	Q6PJT7	0.0329433009028434
Q53H12	Q6PCE3	0.0329432301223278
Q9BZG8	P21912	0.0329432152211666
P35244	P98175	0.0329432003200054
Q9NSG2	Q96AG4	0.0329431854188442
Q8NBN7	P51805	0.0329431220889091
Q13724	Q9BX95	0.0329431220889091
Q5XKP0	80167	0.0329431220889091
Q8WUA2	Q9UPZ9	0.0329431109130382
Q8N8Q3	P18074	0.0329430550336837
Q01085	Q969M1	0.0329430438578128
Q9H792	Q96T58	0.032943021506071
Q9HD20	Q14689	0.0329430140554904
Q9H936	Q86V81	0.032942995429039
Q32P44	P48729	0.0329429917037487
Q00059	Q8N9H8	0.0329429656267166
Q8WUH6	O15270	0.0329429432749748
Q4VCS5	Q12840	0.0329428762197494
Q9BZX2	O95714	0.0329428650438785
Q53GS9	Q9UHR6	0.0329428426921367
P78347	P29034	0.0329428426921367
Q659A1	Q01780	0.0329428277909755
Q15811	Q9Y5X1	0.0329427979886531
O15213	Q9UMY1	0.0329427793622016
Q6P4A7	Q9BT09	0.032942708581686
Q96CT7	P30050	0.0329426601529121
O75306	Q8N8M0	0.0329426564276218
P07942	Q96L12	0.0329426452517509
Q6P2E9	Q04637	0.0329426266252994
P34096	P07195	0.032942596822977
P78527	P82663	0.0329425819218158
O43502	Q9NUM4	0.0329425707459449
Q96S66	Q9NR50	0.0329425260424613
P14174	Q9HB07	0.0329425074160099
Q9NX65	Q12906	0.0329424776136875
Q15025	Q7LBC6	0.0329424627125263
Q9C037	Q9UPV0	0.0329424627125263
Q9UDY2	Q8IW50	0.0329424627125263
Q9C026	Q04656	0.0329424627125263
O15258	Q9BRA0	0.0329424627125263
P42696	Q9Y3B4	0.0329424515366554
Q03052	P41250	0.0329424478113651
O43823	Q9BVJ6	0.0329424403607845
Q5VZ89	Q92625	0.032942421734333
Q15075	P57735	0.0329423807561397
Q71F23	Q9NQ29	0.0329423509538173
Q9NZB2	Q9NWH9	0.0329423435032367
Q9UPV9	Q9UQE7	0.0329423211514949
O75312	O75531	0.0329423062503337
Q9BTN0	Q9Y639	0.0329423025250434
Q9Y2L1	Q5JTY5	0.0329422913491725
Q09328	Q9Y232	0.0329422913491725
P49674	P30519	0.0329422838985919
P13498	Q96AG4	0.0329421237111091
Q13572	Q5XKP0	0.0329421199858188
Q14574	Q10469	0.0329421125352382
Q96CS2	Q96QK1	0.0329420864582061
O43822	Q8WVK7	0.0329420864582061
Q9HAN9	Q12788	0.0329420417547225
Q9Y2C2	P27544	0.0329420305788517
Q9H845	P53370	0.032941997051239
O15460	Q9UHF1	0.032941997051239
P29622	Q9BTY2	0.032941922545433
Q15428	Q9Y490	0.0329418666660785
Q6MZP7	P60842	0.0329418666660785
Q9NX24	Q9Y3B4	0.0329418256878852
Q14344	P61586	0.0329417772591114
P42356	Q99832	0.0329417549073696
Q9P2K2	P10155	0.0329416915774345
Q9H8G1	O43390	0.0329416804015636
Q8IZC7	O75396	0.0329416804015636
Q13724	Q70HW3	0.0329416617751121
Q5SZK8	P03952	0.0329415835440158
Q9UKI8	Q9Y265	0.0329415686428546
A1A4S6	P60709	0.0329415686428546
Q86YM7	Q9Y265	0.0329415686428546
Q8TDW0	P55209	0.0329415686428546
Q9UBS4	O43150	0.0329415686428546
Q9BTY7	P60709	0.0329415686428546
Q8IYT1	P60709	0.0329415686428546
P62249	O95969	0.0329415686428546
P48643	Q8N427	0.0329415686428546
3538	P67870	0.0329415686428546
O75419	Q99436	0.0329415686428546
Q13263	P35326	0.0329415686428546
P00414	Q9Y265	0.0329415686428546
341883	P08238	0.0329415686428546
Q8IYT1	P08238	0.0329415686428546
3538	Q15233	0.0329415686428546
Q14055	P60709	0.0329415686428546
A6NMD2	Q9Y265	0.0329415686428546
P12757	P60709	0.0329415686428546
O14782	Q9Y265	0.0329415686428546
P16615	Q96SB8	0.0329415686428546
Q14055	P08238	0.0329415686428546
3538	Q13765	0.0329415686428546
Q9ULM0	P25705	0.0329415686428546
Q9H8M9	P60709	0.0329415686428546
643224	P08238	0.0329415686428546
P12757	P08238	0.0329415686428546
O15126	Q5VW38	0.0329415537416935
P32929	P23193	0.0329415537416935
Q9H9T3	O75155	0.0329415015876293
Q15417	Q96ER9	0.0329415015876293
Q14746	Q15154	0.032941497862339
Q8NCS7	Q9NQC3	0.032941497862339
P14543	P18065	0.032941497862339
Q53GQ0	P09086	0.032941497862339
Q2VWP7	O00186	0.032941497862339
Q9Y676	Q7Z6M2	0.032941497862339
Q3SY69	Q8NBP5	0.032941497862339
Q9UK61	Q8NFZ5	0.032941497862339
Q5JU85	O43347	0.032941497862339
Q3KP31	Q14671	0.032941497862339
Q86X52	P18846	0.032941497862339
55747	O43719	0.032941497862339
Q9HCN8	Q96JP9	0.032941497862339
Q9BV94	Q12980	0.032941497862339
Q9NTJ5	Q8TAB3	0.032941497862339
O43299	Q6P3X3	0.032941497862339
Q9Y6G5	Q9UNY4	0.032941497862339
P34925	Q9UI26	0.032941497862339
Q2VWP7	P61221	0.032941497862339
Q9Y5R8	Q9BVS5	0.032941497862339
Q9NUA8	Q12797	0.032941497862339
O15379	Q8NHZ8	0.032941497862339
Q4G0X4	Q15067	0.032941497862339
Q6UW56	Q7L5N7	0.032941497862339
Q92538	Q5R3I4	0.032941497862339
P56589	Q86V87	0.032941497862339
Q96IX5	Q8IVW1	0.032941497862339
Q9UBP9	P10644	0.032941497862339
Q9NXU5	Q6UX71	0.032941497862339
P62891	Q8N0Y2	0.032941497862339
Q8TDY2	Q8NCD3	0.032941497862339
Q9BQB6	P56962	0.032941497862339
Q99717	Q9Y673	0.032941497862339
Q9H2J7	Q8IVJ1	0.032941497862339
Q8TAB3	O95772	0.032941497862339
Q8NEW0	Q9BXK5	0.032941497862339
Q9C0B7	Q13772	0.032941497862339
Q9P2C4	Q96JB2	0.032941497862339
Q96EB6	Q96JB3	0.032941497862339
Q3SXY8	Q9Y6X8	0.032941497862339
P62699	Q96CJ1	0.032941497862339
Q9P2E5	P18065	0.032941497862339
O14641	Q86U38	0.032941497862339
Q9NYU1	P18065	0.032941497862339
P29122	P18065	0.032941497862339
Q7LGA3	Q9BTX3	0.032941497862339
O60291	Q96NT3	0.032941497862339
Q13308	P18065	0.032941497862339
Q8N6Y1	Q969S9	0.032941497862339
Q9BXJ8	Q9H6X2	0.032941497862339
P62699	Q13976	0.032941497862339
P56962	O95479	0.032941497862339
Q9NVW2	Q96B96	0.032941497862339
Q9NW38	Q9Y673	0.032941497862339
Q96IF1	Q5W0B1	0.032941497862339
Q6VN20	Q15059	0.032941497862339
P11172	Q4G0I0	0.032941497862339
Q8N4J0	Q8TDW7	0.032941497862339
Q9NZ63	Q08170	0.032941497862339
Q13424	Q86YT6	0.032941497862339
Q9UNK0	Q96RN5	0.032941497862339
O75319	Q9UPU7	0.032941497862339
Q9NX47	Q96S66	0.032941497862339
A6NDU8	P98164	0.032941497862339
Q2VWP7	Q9BT22	0.032941497862339
Q13190	Q8TD16	0.032941497862339
Q86SX3	Q14008	0.032941497862339
P42898	P49770	0.032941497862339
Q5JTW2	Q9NVR7	0.032941497862339
A2RUB1	Q99417	0.032941497862339
Q8NE00	Q13308	0.032941497862339
Q9Y2H6	P03905	0.032941497862339
Q2VWP7	Q15386	0.032941497862339
Q9H6D3	Q6P4A7	0.032941497862339
Q969N2	Q96F81	0.032941497862339
O75808	Q9P244	0.032941497862339
Q71SY5	Q9GZT9	0.032941497862339
Q9Y5H2	Q9HC35	0.032941497862339
Q6ZNG0	Q9Y4C2	0.032941497862339
Q6ZNG0	Q9NT22	0.032941497862339
Q9BYN8	Q6P4F7	0.032941497862339
Q13310	Q7Z6M2	0.032941497862339
Q9P227	Q9NZQ3	0.032941497862339
Q9P032	Q96A57	0.032941497862339
Q5JTW2	Q6PI26	0.032941497862339
P56962	Q86W50	0.032941497862339
O43314	Q15051	0.032941497862339
Q9BQA9	Q9UPY5	0.032941497862339
P42898	Q9UI10	0.032941497862339
Q8N3R9	O43824	0.032941497862339
Q7Z6M2	Q9BYN8	0.032941497862339
Q9NV96	P18065	0.032941497862339
Q13873	Q9HAV4	0.032941497862339
O15270	Q96A57	0.032941497862339
Q92600	Q9NXR8	0.032941497862339
Q9UPT5	Q96ER9	0.032941497862339
Q9NV96	Q9BSG0	0.032941497862339
Q9Y4C2	Q9Y6X8	0.032941497862339
Q9BXS4	Q9HAW8	0.032941497862339
Q7Z6M2	Q9Y2R9	0.032941497862339
O94985	O60279	0.032941497862339
Q3SY17	Q6NTF9	0.032941497862339
Q9BSG0	O60291	0.032941497862339
Q7Z6M2	P82650	0.032941497862339
Q9NVI1	Q86V87	0.032941497862339
Q02930	Q8TD19	0.032941497862339
Q6NUM9	O96011	0.032941497862339
Q96D09	Q9BRK4	0.032941497862339
Q5SZL2	Q5THK1	0.032941497862339
Q9NQ79	Q9P244	0.032941497862339
Q7Z4V5	Q6PCD5	0.032941497862339
Q8TAF3	Q5T4D3	0.032941497862339
Q5R3I4	Q8NC54	0.032941497862339
O43299	Q9NVI1	0.032941497862339
Q9H329	O94782	0.032941497862339
Q96LZ7	P22413	0.032941497862339
Q14679	Q96EL2	0.032941497862339
Q9BV23	Q9NTX5	0.032941497862339
O14980	Q86V87	0.032941497862339
P26639	P01106	0.032941497862339
Q96IF1	Q5H9R7	0.032941497862339
Q6DN90	Q8NFZ5	0.032941497862339
Q9HAW0	Q9BXW7	0.032941497862339
Q6ZXV5	Q9NZ43	0.032941497862339
Q8TAB3	Q15286	0.032941497862339
Q9HAR2	Q7L0J3	0.032941497862339
Q9NPL8	Q86W50	0.032941497862339
Q68CL5	Q8TD19	0.032941497862339
Q9UDX5	Q15262	0.032941497862339
Q9P032	Q96HP4	0.032941497862339
Q8NFH4	Q9GZP1	0.032941497862339
O95490	O43299	0.032941497862339
Q8NEC7	Q9P2W9	0.032941497862339
P50993	Q15286	0.032941497862339
Q96DZ1	Q96JP9	0.032941497862339
Q9UBF2	Q9H553	0.032941497862339
Q9UKT7	Q49AR2	0.032941497862339
O43462	O94766	0.032941497862339
O75346	P84103	0.032941497862339
Q9UJ04	O95396	0.032941497862339
Q8WUH6	Q86W50	0.032941497862339
O95490	Q9Y5E7	0.032941497862339
O94985	Q9BYI3	0.032941497862339
Q96E52	O14678	0.032941497862339
Q8N4T8	Q71RG4	0.032941497862339
Q8IY26	Q96A57	0.032941497862339
Q9ULP0	Q92538	0.032941497862339
P56589	Q5R3I4	0.032941497862339
Q9BQT8	Q9H6D3	0.032941497862339
Q9UPN7	Q8NC44	0.032941497862339
Q8IZC7	Q9ULH0	0.032941497862339
Q96H55	Q9NWR8	0.032941497862339
Q5T7W0	Q8TEB1	0.032941497862339
Q9BRR3	Q5VZI3	0.032941497862339
Q709C8	Q9NVV4	0.032941497862339
Q8TAF3	Q9H2G4	0.032941497862339
Q9BVS5	Q96IC2	0.032941497862339
Q49AR2	O94782	0.032941497862339
Q8N5M4	Q70EL1	0.032941497862339
P62070	Q9HAC8	0.032941497862339
Q9Y3E0	Q9H0X4	0.032941497862339
O00767	Q9Y4B4	0.032941497862339
Q9GZT9	Q9H082	0.032941497862339
Q86X52	Q8N5J2	0.032941497862339
Q8N0V3	Q9ULH0	0.032941497862339
Q2T9J0	O95825	0.032941497862339
P23458	Q9NYP7	0.032941497862339
Q8NEF3	Q5SQN1	0.032941497862339
Q8IVV7	Q15059	0.032941497862339
Q9HAW0	Q9H4I3	0.032941497862339
Q8TC12	Q96A57	0.032941497862339
Q5SQN1	Q14CX7	0.032941497862339
Q9H977	Q9Y5R8	0.032941497862339
Q9H0V9	Q96A57	0.032941497862339
Q969N2	Q96D96	0.032941497862339
Q8IYS0	Q9NRC1	0.032941497862339
Q13303	Q9BVT8	0.032941497862339
Q13616	Q8NC69	0.032941497862339
Q9BQA9	Q86TM6	0.032941497862339
Q5R3I4	Q9H496	0.032941497862339
Q9H4W6	Q9Y5Q8	0.032941497862339
P42898	Q9NR50	0.032941497862339
P18065	Q99519	0.032941497862339
Q9ULV0	Q709F0	0.032941497862339
Q9P013	Q96N38	0.032941497862339
P57105	Q86W50	0.032941497862339
Q9H992	Q9Y2D8	0.032941497862339
Q9BVC4	Q969Z3	0.032941497862339
Q13617	Q9H3R5	0.032941497862339
Q9UL03	P33981	0.032941497862339
Q86VW0	Q6DN90	0.032941497862339
Q6ZNG0	Q13501	0.032941497862339
O94822	Q9HCL2	0.032941497862339
P69849	P18065	0.032941497862339
Q96NT3	Q8IUC8	0.032941497862339
O60573	Q9UJX6	0.032941497862339
Q96LZ7	Q9BTX1	0.032941497862339
Q8NBN3	54101	0.032941497862339
P35556	Q96N38	0.032941497862339
A4D1U4	O75164	0.032941497862339
P09086	Q8N8R3	0.032941497862339
Q8N3J3	Q96GD4	0.032941497862339
Q9NUP1	Q96TC7	0.032941497862339
Q6PKC3	Q9BSG0	0.032941497862339
P04626	Q6P9H4	0.032941497862339
Q6NUM9	Q86XR8	0.032941497862339
Q9BQE4	P86790	0.032941497862339
Q8TBM8	Q96A57	0.032941497862339
Q8IW50	Q8NBU5	0.032941497862339
Q99496	Q8N0Y2	0.032941497862339
Q12983	Q12769	0.032941497862339
Q9Y2H6	Q9BZM4	0.032941497862339
O75419	Q7Z2Z2	0.032941497862339
Q9Y3C8	Q5T440	0.032941497862339
Q6UW56	Q8TCT9	0.032941497862339
Q9BRK0	Q8IWC1	0.032941497862339
Q9UKD1	Q9BY67	0.032941497862339
Q969F1	Q9BTT6	0.032941497862339
Q8TC12	Q9H1Z9	0.032941497862339
P63098	Q5T440	0.032941497862339
Q9NVC3	Q9UPY5	0.032941497862339
Q86WT1	Q9H4L4	0.032941497862339
Q6NUS6	P18065	0.032941497862339
Q8IUR7	Q15059	0.032941497862339
O94952	O00257	0.032941497862339
P60602	O60518	0.032941497862339
Q9Y6D5	Q16799	0.032941497862339
P54727	Q15628	0.032941497862339
Q8IZ69	Q9HB21	0.032941497862339
P51654	Q96T58	0.032941497862339
P55084	Q96L50	0.032941497862339
Q5JPH6	P09086	0.032941497862339
O75346	P62917	0.032941497862339
P29590	Q96IC2	0.032941497862339
Q9Y282	Q9C0B5	0.032941497862339
Q96KF7	Q14318	0.032941497862339
Q16537	Q9BZM4	0.032941497862339
Q9UHQ4	Q9BSJ8	0.032941497862339
Q9P0V3	Q9UKY4	0.032941497862339
P11586	O75564	0.032941497862339
Q13190	Q676U5	0.032941497862339
Q9ULK5	P02649	0.032941497862339
Q9UKY4	Q96AN5	0.032941497862339
Q13144	P42898	0.032941497862339
Q9Y3A6	Q96A57	0.032941497862339
Q12899	Q9P0U4	0.032941497862339
Q9HBM0	Q9H269	0.032941497862339
Q13501	Q4G0I0	0.032941497862339
Q9BPX3	Q969Z4	0.032941497862339
Q5H8A4	Q96A57	0.032941497862339
Q92504	Q5VZI3	0.032941497862339
Q9BZM6	Q9BY67	0.032941497862339
Q9H061	Q86W50	0.032941497862339
Q96KF7	Q9NZ45	0.032941497862339
O95136	Q9UPY5	0.032941497862339
Q9ULM0	Q96SZ6	0.032941497862339
Q9UBU6	Q96A57	0.032941497862339
Q9UHQ4	Q96MM7	0.032941497862339
Q9P2F5	O94813	0.032941497862339
O75346	P62888	0.032941497862339
P18065	P06756	0.032941497862339
Q3SY69	Q969M1	0.032941497862339
Q96GP6	Q96AA3	0.032941497862339
Q8N3S3	Q7L5N7	0.032941497862339
P06213	A6NDU8	0.032941497862339
Q8WV41	Q9H6R0	0.032941497862339
P17036	Q9Y2R5	0.032941497862339
Q96L92	P11117	0.032941497862339
Q6P4Q7	Q5W0Z9	0.032941497862339
Q9NWR8	Q9Y282	0.032941497862339
Q7L945	P62487	0.032941497862339
Q15021	Q9NPD8	0.032941497862339
O75164	Q9NPI6	0.032941497862339
Q9UK61	Q9P2Y4	0.032941497862339
Q5TA31	Q9BXC9	0.032941497862339
Q5SGD2	Q08431	0.032941497862339
Q9BQB6	Q9H0X4	0.032941497862339
Q9H5Q4	Q9H6D3	0.032941497862339
Q9Y4D2	Q9UM00	0.032941497862339
O43299	Q8IXI2	0.032941497862339
Q15628	Q6UB35	0.032941497862339
Q9BWJ5	Q9Y6X3	0.032941497862339
O14975	O95402	0.032941497862339
Q9UL03	P35453	0.032941497862339
P22413	Q5T0W9	0.032941497862339
Q9BXW6	Q96E29	0.032941497862339
Q9Y4B4	P26572	0.032941497862339
Q8N720	Q96JX3	0.032941497862339
Q5UIP0	Q8N371	0.032941497862339
O60447	Q8TC07	0.032941497862339
Q8N720	O75794	0.032941497862339
Q9HAW0	Q3SY69	0.032941497862339
Q03933	Q70UQ0	0.032941497862339
Q9BQT8	Q8N720	0.032941497862339
Q99417	Q6AWC2	0.032941497862339
Q9Y2T2	Q03167	0.032941497862339
Q9NPH3	P23458	0.032941497862339
O00233	Q9Y5R4	0.032941497862339
Q9P2F5	P62995	0.032941497862339
Q8IZR5	Q9BVC4	0.032941497862339
Q6ZNB6	Q9UFP1	0.032941497862339
Q9Y5G1	Q9NRG9	0.032941497862339
Q15269	O94874	0.032941497862339
Q13573	Q6V1X1	0.032941497862339
Q9Y5E7	Q96SK2	0.032941497862339
Q99767	O94766	0.032941497862339
Q9ULK5	Q9BXX0	0.032941497862339
Q9UK39	54101	0.032941497862339
P61244	Q149N8	0.032941497862339
O14975	A0JLT2	0.032941497862339
Q02878	O75346	0.032941497862339
Q12893	P56962	0.032941497862339
P49768	Q12983	0.032941497862339
Q9Y2S7	Q155Q3	0.032941497862339
P55268	Q9Y2I6	0.032941497862339
Q9H6S1	Q5JTV8	0.032941497862339
Q9UNK9	Q9H9E3	0.032941497862339
Q6ZNB6	Q9H553	0.032941497862339
P17028	Q8N3Y1	0.032941497862339
Q7L3T8	Q9NYP7	0.032941497862339
Q3MIS6	Q9BWF3	0.032941497862339
Q9BQQ3	P45984	0.032941497862339
Q16842	Q9Y3T9	0.032941497862339
O43513	O14975	0.032941497862339
Q99757	Q8WYA6	0.032941497862339
Q9UDY4	Q96L34	0.032941497862339
Q66K14	Q9NY26	0.032941497862339
O14975	Q9P086	0.032941497862339
Q9UMS4	P50895	0.032941497862339
Q14C86	Q8TEB1	0.032941497862339
Q7L5N1	Q9H019	0.032941497862339
O75771	Q9BVC4	0.032941497862339
P28325	O43719	0.032941497862339
Q12983	Q9BQ70	0.032941497862339
Q8NEF3	Q9NQH7	0.032941497862339
P09086	Q9BRX2	0.032941497862339
Q96CU9	Q5T011	0.032941497862339
P60602	P35453	0.032941497862339
Q9BT17	Q9H6R0	0.032941497862339
Q9NYP9	Q9H269	0.032941497862339
O14730	Q9UG56	0.032941497862339
O15379	Q7Z494	0.032941497862339
Q9UBU6	Q9C0B5	0.032941497862339
A1A5C7	Q9Y4D1	0.032941497862339
Q13303	P98194	0.032941497862339
P62891	P29558	0.032941497862339
A6NNL5	Q9H0V9	0.032941497862339
Q53EZ4	Q58EX7	0.032941497862339
Q92889	Q9H074	0.032941497862339
P61201	Q9H019	0.032941497862339
Q8IWA5	O15504	0.032941497862339
Q7KYR7	P56199	0.032941497862339
Q96AY2	Q96RL7	0.032941497862339
Q9NRG9	Q96AV8	0.032941497862339
Q8WVI0	O94991	0.032941497862339
Q9H4I2	Q6P1L8	0.032941497862339
Q53H96	Q96JC1	0.032941497862339
Q6ZRI6	P61201	0.032941497862339
P18850	P01350	0.032941497862339
O14975	Q71F56	0.032941497862339
O15315	Q9BRR6	0.032941497862339
O00233	Q9NRG7	0.032941497862339
Q8IV08	P18065	0.032941497862339
Q8IZL8	Q15475	0.032941497862339
P0C7P0	Q8WYP5	0.032941497862339
Q8IZ69	Q16587	0.032941497862339
Q9Y4D1	O76062	0.032941497862339
Q99538	Q9NT99	0.032941497862339
Q96CP6	Q13873	0.032941497862339
O75346	P39023	0.032941497862339
O94901	Q9UL01	0.032941497862339
P45983	Q9H0H0	0.032941497862339
Q9ULM0	Q96HA1	0.032941497862339
Q5K4L6	Q96A57	0.032941497862339
O14975	Q9NWA0	0.032941497862339
Q13445	Q9H553	0.032941497862339
Q9UBB4	Q86V87	0.032941497862339
Q6PCB0	P29590	0.032941497862339
O43299	Q9UG56	0.032941497862339
P41250	P56817	0.032941497862339
Q96PU5	Q9BQQ3	0.032941497862339
Q8ND24	Q9NP61	0.032941497862339
Q9Y5E7	P52429	0.032941497862339
Q92968	Q96G97	0.032941497862339
Q8IZL8	O60942	0.032941497862339
Q8N2K0	Q9BZM6	0.032941497862339
Q6PKG0	Q9P2F5	0.032941497862339
O94952	Q6EMB2	0.032941497862339
Q05823	O75592	0.032941497862339
Q9H0Q3	P40938	0.032941497862339
O94766	Q96HA4	0.032941497862339
Q9H2G4	Q9HCS7	0.032941497862339
Q9BSG0	Q8IXB1	0.032941497862339
Q9P1Z0	P61313	0.032941497862339
Q96NT3	Q8N2K0	0.032941497862339
Q96AY4	Q15262	0.032941497862339
Q7Z5K2	Q9UM47	0.032941497862339
Q9H9B4	Q9HCL0	0.032941497862339
Q8TF01	P62699	0.032941497862339
Q8NBT0	Q92626	0.032941497862339
Q8NBI6	Q96A57	0.032941497862339
Q9Y3L3	Q9NPF4	0.032941497862339
548594	Q9UBB4	0.032941497862339
Q9HCN3	O95396	0.032941497862339
Q9UDY4	Q96EY5	0.032941497862339
P84098	O75346	0.032941497862339
Q5JTV8	O43189	0.032941497862339
Q96AC1	Q6UXM1	0.032941497862339
O76021	O75346	0.032941497862339
Q96A46	Q9UNQ2	0.032941497862339
O14975	Q71SY5	0.032941497862339
O75346	P61247	0.032941497862339
A1L0T0	Q96A57	0.032941497862339
Q9H9D4	Q8IZ69	0.032941497862339
Q6PID8	Q9H967	0.032941497862339
Q96SZ6	Q9NP61	0.032941497862339
Q5JTV8	Q8N9R8	0.032941497862339
Q9NWQ8	Q99661	0.032941497862339
Q9UHI6	Q8NB15	0.032941497862339
Q9H4I2	O95168	0.032941497862339
O94898	Q9HCL0	0.032941497862339
Q9H3N1	Q9GZU1	0.032941497862339
Q9UHQ4	Q75T13	0.032941497862339
Q5T011	Q96JX3	0.032941497862339
Q7KYR7	Q7RTY0	0.032941497862339
Q13595	Q9P2F5	0.032941497862339
Q8N5G2	O14917	0.032941497862339
Q9Y5H2	Q99614	0.032941497862339
Q8IXB1	Q9NUA8	0.032941497862339
Q7KZN9	Q99624	0.032941497862339
O75346	P61313	0.032941497862339
Q9BV94	Q99661	0.032941497862339
Q9UBF2	Q9BTX3	0.032941497862339
P61254	O75346	0.032941497862339
Q9Y3U8	O75346	0.032941497862339
Q96AY2	P00374	0.032941497862339
Q5W0B1	Q16659	0.032941497862339
Q8IZ69	Q9Y4P8	0.032941497862339
Q9HD20	Q9BXK5	0.032941497862339
Q9H4I3	Q96AV8	0.032941497862339
O14975	Q86YW9	0.032941497862339
Q99755	Q86YM7	0.032941497862339
Q9GZU1	O15127	0.032941497862339
O15440	Q9UKM7	0.032941497862339
O43521	O43402	0.032941497862339
Q9NPG1	Q3SXM5	0.032941497862339
O96014	Q96H55	0.032941497862339
Q9UHR6	P11388	0.032941497862339
Q7LGA3	O75387	0.032941497862339
Q9BRX8	Q12980	0.032941497862339
Q9BUB7	O15440	0.032941497862339
Q9Y2Q0	Q14318	0.032941497862339
Q07065	Q8WVI0	0.032941497862339
O00124	Q13303	0.032941497862339
Q14BN4	Q96DF8	0.032941497862339
Q9Y2C2	Q9ULH0	0.032941497862339
Q9Y5Q9	Q9Y463	0.032941497862339
O75414	Q5T653	0.032941497862339
O95450	Q12980	0.032941497862339
Q9Y450	O15344	0.032941497862339
Q9UDR5	Q86W50	0.032941497862339
Q13099	Q86V97	0.032941497862339
Q9BSG0	P06213	0.032941497862339
Q5JTZ9	Q9HC98	0.032941497862339
Q12980	O43529	0.032941497862339
Q9Y5Q8	Q5TCZ1	0.032941497862339
Q13576	Q9Y5R4	0.032941497862339
Q9UDR5	Q12893	0.032941497862339
A8MTT3	Q07065	0.032941497862339
A6NDU8	Q92729	0.032941497862339
O14735	P51956	0.032941497862339
Q5VT66	O60921	0.032941497862339
O60244	O75150	0.032941497862339
P56589	O14730	0.032941497862339
P56589	O43299	0.032941497862339
P51617	Q9BV19	0.032941497862339
O60462	Q07157	0.032941497862339
Q15031	Q9UIU6	0.032941497862339
Q02487	Q8NCM8	0.032941497862339
Q9Y6J9	Q99767	0.032941497862339
P14543	Q9NT99	0.032941497862339
P40425	O14965	0.032941497862339
O75346	P40429	0.032941497862339
P42356	O43299	0.032941497862339
Q9UQ35	Q9P2F5	0.032941497862339
P55061	Q92611	0.032941497862339
O60496	P51116	0.032941497862339
Q9H336	O76003	0.032941497862339
Q969K3	Q9Y6J9	0.032941497862339
Q92889	Q9UII4	0.032941497862339
Q9H825	Q6PML9	0.032941497862339
O43543	P11498	0.032941497862339
A0AVF1	Q96RD7	0.032941497862339
Q15629	Q96D96	0.032941497862339
Q05823	Q16635	0.032941497862339
P53350	Q9BUV8	0.032941497862339
Q15468	Q6AHZ1	0.032941497862339
Q6UW02	Q15070	0.032941497862339
Q9Y6J9	A6NDU8	0.032941497862339
Q86YZ3	Q9Y5J3	0.032941497862339
Q9NTJ3	Q6NXT1	0.032941497862339
Q9UHQ4	P04920	0.032941497862339
Q13445	Q5VZI3	0.032941497862339
Q8NHP6	Q9NXV2	0.032941497862339
Q15475	Q63ZY3	0.032941497862339
Q14318	Q8N157	0.032941497862339
Q92624	Q12840	0.032941497862339
O96014	Q14CZ7	0.032941497862339
Q16831	Q00059	0.032941497862339
Q9Y5A6	Q9BVI4	0.032941497862339
Q9NYQ6	O43556	0.032941497862339
P17098	Q8IZ69	0.032941497862339
Q5TKA1	Q9UQ49	0.032941497862339
P52803	Q07065	0.032941497862339
O75084	Q15005	0.032941497862339
Q96H79	Q86T24	0.032941497862339
Q8WVV5	O95707	0.032941497862339
P04062	O15440	0.032941497862339
Q9Y5U2	Q86YS7	0.032941497862339
Q9UGL1	Q9BRX2	0.032941497862339
O75787	Q8NBP5	0.032941497862339
O43521	P29590	0.032941497862339
Q9NVC6	O75150	0.032941497862339
Q9Y5U2	O95639	0.032941497862339
Q9BQA9	Q9UG63	0.032941497862339
O75414	Q9NP92	0.032941497862339
Q96NT3	P62081	0.032941497862339
Q15012	P10589	0.032941497862339
Q9BUB7	Q5SRH9	0.032941497862339
P24390	Q96LU5	0.032941497862339
O75564	Q6UB35	0.032941497862339
P17482	Q9NZT2	0.032941497862339
Q96JK2	Q99661	0.032941497862339
O95347	Q96NU1	0.032941497862339
Q9UHQ4	Q96GQ5	0.032941497862339
Q9Y4P3	Q8IYB1	0.032941497862339
Q6P9G9	P35556	0.032941497862339
Q9BQB6	Q8TBP6	0.032941497862339
Q9GZU1	Q9NRG9	0.032941497862339
O95260	Q16623	0.032941497862339
O60831	Q9P253	0.032941497862339
O14975	Q9BUE0	0.032941497862339
P60602	Q14156	0.032941497862339
O75346	Q9Y2Q9	0.032941497862339
O75387	Q7L8L6	0.032941497862339
P21359	O43521	0.032941497862339
Q9NT62	P48735	0.032941497862339
Q96CN5	O60506	0.032941497862339
Q13303	O43759	0.032941497862339
P17028	O15015	0.032941497862339
P42695	Q9Y2C2	0.032941497862339
Q86VP1	Q14BN4	0.032941497862339
Q9H974	Q05084	0.032941497862339
Q5T2T1	Q9UQ49	0.032941497862339
O75414	Q8TAE8	0.032941497862339
Q14592	Q9NVV4	0.032941497862339
O43822	P52756	0.032941497862339
O75414	84311	0.032941497862339
Q9NXW2	Q9Y2Q0	0.032941497862339
P24390	Q5VZI3	0.032941497862339
Q9Y2Z4	P00156	0.032941497862339
B0YJ81	O75787	0.032941497862339
Q96IU4	Q14587	0.032941497862339
Q969K3	P51809	0.032941497862339
Q8NBQ5	O15440	0.032941497862339
P51617	Q9UBI4	0.032941497862339
O75414	Q9BQC6	0.032941497862339
O75414	Q9NX20	0.032941497862339
Q9H336	Q86T24	0.032941497862339
O75414	Q9BQ48	0.032941497862339
O75414	Q9NQ50	0.032941497862339
O43521	Q5VUA4	0.032941497862339
Q8TAB3	Q92729	0.032941497862339
O75414	Q9NZE8	0.032941497862339
Q969G2	P98175	0.032941497862339
Q96HR8	P49770	0.032941497862339
P61077	P29144	0.032941497862339
Q9NPG1	Q9BSJ2	0.032941497862339
Q6PML9	Q9NPH3	0.032941497862339
Q15262	O95707	0.032941497862339
Q9H0M0	Q8IYN0	0.032941497862339
Q8IUR7	Q6ZMS4	0.032941497862339
Q8NC69	Q8TEB1	0.032941497862339
Q96T17	Q9H2K2	0.032941497862339
A4D1U4	Q9NU53	0.032941497862339
Q9H9V9	Q9BTE3	0.032941497862339
P22083	P20020	0.032941497862339
Q9H583	Q86V87	0.032941497862339
Q16842	Q9P0U3	0.032941497862339
Q9NZ63	Q9UKM9	0.032941497862339
Q8N720	Q9C0C7	0.032941497862339
Q8NAT1	Q8IXZ2	0.032941497862339
Q9BV38	Q15475	0.032941497862339
Q9UHW9	Q9Y6A9	0.032941497862339
Q9Y3Z3	P09086	0.032941497862339
Q86VP6	Q86V87	0.032941497862339
O95825	Q9Y2L1	0.032941497862339
Q96D96	Q9NX61	0.032941497862339
Q9Y639	Q8NCF5	0.032941497862339
Q9H2G4	Q8WUD4	0.032941497862339
Q9HDC5	P22670	0.032941497862339
Q9BYI3	Q9BRR6	0.032941497862339
Q9NPH3	Q8NBU5	0.032941497862339
Q9H269	Q8N5B7	0.032941497862339
Q8N720	Q96NB2	0.032941497862339
Q9UHD9	Q7RTY0	0.032941497862339
Q9H871	Q15059	0.032941497862339
Q9HAR2	Q8N2G8	0.032941497862339
Q9Y2R5	Q6IN84	0.032941497862339
Q96AQ6	A0PJZ3	0.032941497862339
Q9NUQ3	Q9BXC9	0.032941497862339
Q6P1M9	Q9Y2Z9	0.032941497862339
O43772	Q7Z4H7	0.032941497862339
O60271	O60346	0.032941497862339
Q5SQN1	O43293	0.032941497862339
Q8NFG4	Q9NYY8	0.032941497862339
Q8WV41	Q86YD1	0.032941497862339
Q7Z6M2	Q92552	0.032941497862339
Q9UNM6	Q9C0B5	0.032941497862339
P55011	Q6P9H4	0.032941497862339
Q9NRZ5	Q13303	0.032941497862339
Q8IWU6	O95503	0.032941497862339
P03891	Q92604	0.032941497862339
Q9UKB1	O43791	0.032941497862339
Q8NCS7	Q8TBF5	0.032941497862339
Q5TA31	P67775	0.032941497862339
Q05682	Q9P016	0.032941497862339
Q9Y5J6	Q8TEB1	0.032941497862339
Q8IWZ6	Q9NUQ3	0.032941497862339
Q13459	Q5VUB5	0.032941497862339
Q96F81	Q8TCJ2	0.032941497862339
Q6NUN9	Q9BVI4	0.032941497862339
Q96JP9	Q8TCJ2	0.032941497862339
P23760	Q99417	0.032941497862339
P34741	Q9HDC5	0.032941497862339
Q86VX2	Q9UNY4	0.032941497862339
Q5JTW2	P57737	0.032941497862339
O75346	Q9BVP2	0.032941497862339
Q9HAW0	Q6P4A7	0.032941497862339
Q9UKB1	Q96QE5	0.032941497862339
Q9H5Q4	Q9BTX3	0.032941497862339
Q96T76	Q96HV5	0.032941497862339
Q96L15	Q8WUY9	0.032941497862339
Q9Y3C8	O95801	0.032941497862339
Q9BSG0	Q9P2K2	0.032941497862339
Q14746	O75150	0.032941497862339
Q9UPW6	Q9Y2Z2	0.032941497862339
Q9NTJ5	Q9H0Q3	0.032941497862339
Q8ND90	Q9GZT3	0.032941497862339
O94822	P45983	0.032941497862339
Q49AM3	Q7Z736	0.032941497862339
Q7Z6M2	Q9UNQ2	0.032941497862339
Q6DN90	Q9P265	0.032941497862339
Q96HA1	Q96MU6	0.032941497862339
P56937	Q8N2G8	0.032941497862339
O43462	O14966	0.032941497862339
Q9NXB9	Q8N2G8	0.032941497862339
Q7Z3E5	O75027	0.032941497862339
O60496	Q8TDD1	0.032941497862339
Q15628	Q3SY69	0.032941497862339
Q9NPH3	Q6DN90	0.032941497862339
Q96L15	Q49AM3	0.032941497862339
Q8IZV5	Q96JP9	0.032941497862339
Q969F9	O95551	0.032941497862339
Q7L945	O00767	0.032941497862339
Q96G74	Q96RG2	0.032941497862339
Q01826	Q9Y639	0.032941497862339
Q9H9S3	Q86V87	0.032941497862339
Q7RTY0	Q9Y639	0.032941497862339
P04626	Q7RTY0	0.032941497862339
Q96T17	Q9NUY8	0.032941497862339
Q8TAB3	Q96AA3	0.032941497862339
Q13427	Q9H2G4	0.032941497862339
Q5T0U0	P51530	0.032941497862339
P61326	Q6PCD5	0.032941497862339
Q9NQC3	Q9NW38	0.032941497862339
Q53G59	Q9H4W6	0.032941497862339
Q9BZQ6	P18065	0.032941497862339
Q9P013	Q969F1	0.032941497862339
Q9NR50	Q9P253	0.032941497862339
P18065	Q9BTY2	0.032941497862339
Q9NYQ6	Q9NPH3	0.032941497862339
Q9H992	Q02241	0.032941497862339
Q6UXM1	Q86WC4	0.032941497862339
Q6YHU6	Q53FV1	0.032941497862339
Q6PI26	Q8IUE6	0.032941497862339
Q8N335	Q8N8Z6	0.032941497862339
Q9BUL9	P62891	0.032941497862339
Q9H3F6	Q9NZJ0	0.032941497862339
Q5SW79	Q96JB3	0.032941497862339
Q7RTY0	O94991	0.032941497862339
Q9H254	Q96M94	0.032941497862339
Q8WV74	Q9BT40	0.032941497862339
Q92604	Q9Y5W8	0.032941497862339
Q9BZJ0	Q9H2G4	0.032941497862339
Q99755	Q9UKJ3	0.032941497862339
Q8NDZ2	Q9UPQ8	0.032941497862339
Q9BZM6	Q5H8A4	0.032941497862339
O60291	Q9NT99	0.032941497862339
P69849	Q9Y5W8	0.032941497862339
Q9NY64	Q9UPN7	0.032941497862339
Q9BV23	O94782	0.032941497862339
Q7LGA3	Q8TAB3	0.032941497862339
Q92621	Q86V87	0.032941497862339
Q96JQ0	Q9HC35	0.032941497862339
Q5SZK8	Q5VUB5	0.032941497862339
O75396	Q9H553	0.032941497862339
Q9BRR3	Q96A57	0.032941497862339
Q9P2N6	Q5THK1	0.032941497862339
Q06330	O14965	0.032941497862339
Q13277	Q14689	0.032941497862339
Q92900	Q9NPJ8	0.032941497862339
Q0PNE2	Q8TBF5	0.032941497862339
O75882	A6NDU8	0.032941497862339
Q8TAB3	Q9NT22	0.032941497862339
O94822	Q96HV5	0.032941497862339
Q96LA8	Q9UJC3	0.032941497862339
Q9H9B4	P83110	0.032941497862339
Q9UF11	Q9H0W5	0.032941497862339
Q6ZXV5	Q96JQ0	0.032941497862339
Q2T9J0	O75164	0.032941497862339
Q12846	Q7Z7E8	0.032941497862339
P55265	Q9NPJ8	0.032941497862339
Q10472	P18065	0.032941497862339
Q4ZG55	Q9Y5A9	0.032941497862339
O75346	Q9Y3C1	0.032941497862339
Q9NYQ6	Q5VUB5	0.032941497862339
P22413	Q9Y2I7	0.032941497862339
Q9P0V3	Q8TBF5	0.032941497862339
Q9P0U3	Q96EF0	0.032941497862339
Q9NRD5	Q9UI26	0.032941497862339
O95817	Q05BV3	0.032941497862339
A6NED2	Q8NI37	0.032941497862339
Q9UI12	Q96HV5	0.032941497862339
Q6RW13	Q9BY77	0.032941497862339
O00186	Q9Y5W8	0.032941497862339
Q9NT22	Q9UHQ7	0.032941497862339
Q6IBW4	P78356	0.032941497862339
Q6KCM7	Q9NPH3	0.032941497862339
Q9UNY4	Q9GZQ3	0.032941497862339
Q9Y624	P48723	0.032941497862339
Q14156	Q7Z7E8	0.032941497862339
Q96LZ7	P04920	0.032941497862339
P35916	Q8N2A8	0.032941497862339
Q86XI2	Q8IVJ1	0.032941497862339
Q8TCG2	Q9H792	0.032941497862339
P23760	Q12797	0.032941497862339
Q9NPH3	Q6PI48	0.032941497862339
Q5HYI8	Q14542	0.032941497862339
P29803	Q9UNQ2	0.032941497862339
O15031	O94864	0.032941497862339
Q8TAB3	Q9UBU6	0.032941497862339
Q9P265	Q9H7H0	0.032941497862339
Q9NR09	Q6P2D0	0.032941497862339
Q8WVD3	Q7Z3B4	0.032941497862339
P15104	Q8NB15	0.032941497862339
Q13835	Q96QF0	0.032941497862339
Q8NC60	Q9Y2T2	0.032941497862339
Q9Y561	O15230	0.032941497862339
Q9NX05	Q8IZ52	0.032941497862339
Q2TAA5	O60330	0.032941497862339
Q4J6C6	O75648	0.032941497862339
Q8NE00	Q8NE01	0.032941497862339
Q96AA3	Q96A57	0.032941497862339
Q8NE00	P56962	0.032941497862339
O43303	Q96JB3	0.032941497862339
Q68CQ7	Q9ULT6	0.032941497862339
Q8NFY9	P82663	0.032941497862339
Q9Y2H6	Q9H819	0.032941497862339
Q8IWE4	P62070	0.032941497862339
Q8IYN0	Q96J02	0.032941497862339
Q9HAR2	Q9H6X2	0.032941497862339
Q75V66	Q8WUM9	0.032941497862339
Q8IZC7	Q8TAA9	0.032941497862339
Q2VWP7	Q8NF37	0.032941497862339
Q2VWP7	Q6NTF9	0.032941497862339
Q2VWP7	A0FGR8	0.032941497862339
Q9BQ15	Q3T906	0.032941497862339
Q9UKJ3	P49459	0.032941497862339
Q9NUL7	Q9Y5G4	0.032941497862339
Q9NZ71	Q9UPW6	0.032941497862339
Q8TDJ6	Q9NXB0	0.032941497862339
Q6ZRP7	Q9ULT6	0.032941497862339
Q6VN20	Q96JC9	0.032941497862339
Q9Y5L4	Q5H9F3	0.032941497862339
Q86YD1	Q9UKZ9	0.032941497862339
Q15628	Q9P032	0.032941497862339
Q96JX3	Q9Y2Z9	0.032941497862339
Q9NVR7	Q96M94	0.032941497862339
Q99707	Q9Y6X8	0.032941497862339
Q9Y5R4	Q86Y56	0.032941497862339
O75387	Q9UHD9	0.032941497862339
Q9NQT8	Q8IZ07	0.032941497862339
Q6VN20	P55201	0.032941497862339
Q7L945	Q5SW79	0.032941497862339
Q49AM3	Q92569	0.032941497862339
O95490	P18065	0.032941497862339
Q9NUJ3	O95479	0.032941497862339
Q9NTJ5	Q8WVI0	0.032941497862339
O95249	Q8TAG9	0.032941497862339
Q6ZNG0	Q8IZ69	0.032941497862339
O96014	Q86VR2	0.032941497862339
Q5SNT2	Q96IW7	0.032941497862339
Q9HCM2	Q9BQT9	0.032941497862339
Q9H2J7	Q9NPF2	0.032941497862339
P27105	Q96F25	0.032941497862339
Q8IZV5	Q96A57	0.032941497862339
P61960	Q96CM3	0.032941497862339
Q9Y6D5	Q96K49	0.032941497862339
O43299	Q7L8L6	0.032941497862339
Q15649	Q9NYY8	0.032941497862339
Q96SK2	Q86W50	0.032941497862339
P37268	Q9NU53	0.032941497862339
Q9NUQ7	Q75V66	0.032941497862339
Q5JTW2	Q8TAM2	0.032941497862339
Q9BWU1	O75150	0.032941497862339
Q92552	Q6P4F7	0.032941497862339
Q96KF7	Q6IAN0	0.032941497862339
Q9BW72	Q12770	0.032941497862339
Q96E29	Q15649	0.032941497862339
Q6ICG6	P28331	0.032941497862339
Q9Y680	Q86XF0	0.032941497862339
Q00973	O95396	0.032941497862339
P61077	O75529	0.032941497862339
Q9Y375	Q9NZ43	0.032941497862339
Q6NTF9	Q8N8Z6	0.032941497862339
Q9ULT6	Q9NVH1	0.032941497862339
Q9NUY8	Q99614	0.032941497862339
Q9Y2H6	P08962	0.032941497862339
Q6NSJ2	Q8N5M4	0.032941497862339
Q8N6R0	Q4ZG55	0.032941497862339
Q9H9B4	Q86W50	0.032941497862339
Q9NV66	Q92611	0.032941497862339
Q12899	Q9HCG8	0.032941497862339
Q9BQA9	Q7Z736	0.032941497862339
P18850	Q5VZI3	0.032941497862339
Q9BWS9	Q8WUY9	0.032941497862339
P51805	Q8TAB3	0.032941497862339
Q9P2F5	Q9C0C7	0.032941497862339
P48454	Q5T440	0.032941497862339
Q86Y07	Q5T0F9	0.032941497862339
Q8WV41	Q8NFJ9	0.032941497862339
Q68CQ7	Q86W50	0.032941497862339
Q8IVJ1	Q53EU6	0.032941497862339
Q7Z5G4	Q6NXE6	0.032941497862339
Q969Y0	Q86WA8	0.032941497862339
Q8TEQ8	Q4G0I0	0.032941497862339
Q9H845	Q8TAB3	0.032941497862339
Q86SF2	Q8NCS7	0.032941497862339
Q9NVR0	Q86V97	0.032941497862339
P18846	Q2TAL8	0.032941497862339
Q9H8Y8	O95873	0.032941497862339
Q9UI12	O14730	0.032941497862339
Q8IUC8	P18065	0.032941497862339
Q4G148	Q9BSG0	0.032941497862339
P46736	Q4ZG55	0.032941497862339
O60704	Q8TAD4	0.032941497862339
Q9HAW0	Q9H061	0.032941497862339
P02794	O00442	0.032941497862339
Q8N8Q9	Q9UI12	0.032941497862339
Q6NSI4	Q9P2N6	0.032941497862339
P42695	P45983	0.032941497862339
Q9NPH3	Q96AE7	0.032941497862339
Q6ZXV5	Q4KMG0	0.032941497862339
Q3SXY8	Q9H6D3	0.032941497862339
O00507	P30154	0.032941497862339
Q6IQ49	Q6GMV3	0.032941497862339
Q9Y5G1	Q8NBP0	0.032941497862339
Q12946	Q96CW5	0.032941497862339
Q4KMG0	Q9Y2U8	0.032941497862339
Q9Y2X0	O75150	0.032941497862339
O15382	Q96FC9	0.032941497862339
Q86X76	P86790	0.032941497862339
Q8N0V3	P04637	0.032941497862339
Q15475	P61962	0.032941497862339
Q7L5Y9	Q15059	0.032941497862339
Q13423	Q96LW7	0.032941497862339
Q14574	P18065	0.032941497862339
Q92626	O95613	0.032941497862339
Q14232	Q5ZPR3	0.032941497862339
Q15155	Q86W50	0.032941497862339
O75164	Q9UIW2	0.032941497862339
Q15003	Q8IVQ6	0.032941497862339
Q7Z7L7	Q9H9C1	0.032941497862339
P07203	P53370	0.032941497862339
P22059	O43181	0.032941497862339
Q5JRX3	O75164	0.032941497862339
O15431	Q13315	0.032941497862339
P46934	Q9BQQ3	0.032941497862339
Q9NZ63	O00422	0.032941497862339
Q8IXM6	Q96L58	0.032941497862339
Q92990	Q969Z4	0.032941497862339
O75460	O00311	0.032941497862339
Q6T4P5	P13498	0.032941497862339
Q96JP9	Q9UBV2	0.032941497862339
P29320	Q9BRR6	0.032941497862339
P57076	O14545	0.032941497862339
Q15003	Q7Z494	0.032941497862339
P15336	Q8TD19	0.032941497862339
Q9NPF2	Q99720	0.032941497862339
Q02487	Q9Y371	0.032941497862339
Q8TAB3	Q99720	0.032941497862339
P04637	Q7L266	0.032941497862339
Q86Z23	Q15375	0.032941497862339
Q9BZG8	Q13546	0.032941497862339
Q9Y6N1	Q8NHS3	0.032941497862339
Q9H0H3	O95400	0.032941497862339
Q9Y6N1	Q70CQ3	0.032941497862339
Q12983	O43933	0.032941497862339
Q9Y487	Q8NEC7	0.032941497862339
Q15031	Q9NP61	0.032941497862339
Q9Y2C4	O95197	0.032941497862339
O43189	Q96EE3	0.032941497862339
P43490	Q86W50	0.032941497862339
P55201	Q7L5Y9	0.032941497862339
O14730	P18074	0.032941497862339
Q5U5X0	P01036	0.032941497862339
Q15386	O60683	0.032941497862339
P59780	Q9Y673	0.032941497862339
P53675	Q05823	0.032941497862339
Q05048	Q86U70	0.032941497862339
P27986	Q8IWB9	0.032941497862339
Q9BQ15	O60266	0.032941497862339
Q14031	Q96M94	0.032941497862339
Q66K89	P55268	0.032941497862339
Q13724	P29400	0.032941497862339
O75054	Q9H3S5	0.032941497862339
O75164	Q8NCE0	0.032941497862339
Q9H6R4	Q8TF32	0.032941497862339
O14967	Q9Y6U7	0.032941497862339
O96005	Q9H553	0.032941497862339
Q4G0S4	P08237	0.032941497862339
Q99717	Q15006	0.032941497862339
P83110	Q9BTY2	0.032941497862339
Q9Y5W8	Q96L58	0.032941497862339
P39060	Q7Z6J8	0.032941497862339
Q15032	Q9UHI8	0.032941497862339
P06213	P17948	0.032941497862339
Q5SNT2	P51795	0.032941497862339
P58340	Q0VDD8	0.032941497862339
Q9BTW9	Q8IU60	0.032941497862339
P51826	Q9BU76	0.032941497862339
Q8NB78	O14939	0.032941497862339
Q9UEY8	Q8NFJ9	0.032941497862339
Q9UHI8	P35226	0.032941497862339
Q9GZP1	Q9H0W5	0.032941497862339
P0CJ79	Q9BTT6	0.032941497862339
Q8NB78	Q9Y2L1	0.032941497862339
Q53EQ6	P05496	0.032941497862339
Q66K89	Q9NX00	0.032941497862339
Q8N3J9	Q9H9T3	0.032941497862339
O94761	O94964	0.032941497862339
P18065	O75976	0.032941497862339
Q9NZC3	Q07065	0.032941497862339
Q9C073	P04637	0.032941497862339
P27105	Q96L34	0.032941497862339
Q86YD1	O75460	0.032941497862339
Q8IYN2	P78346	0.032941497862339
P07099	Q9Y4B4	0.032941497862339
O75448	O75150	0.032941497862339
Q15003	Q9NRD5	0.032941497862339
Q9NV70	O15162	0.032941497862339
548594	Q15070	0.032941497862339
Q13177	Q6NZ67	0.032941497862339
Q96SK2	P09086	0.032941497862339
O14730	Q9BZQ6	0.032941497862339
Q5BVD1	Q9BYC5	0.032941497862339
Q8NBP5	O43347	0.032941497862339
O00192	Q15051	0.032941497862339
Q8N9N8	Q3L8U1	0.032941497862339
Q5TF21	Q9BVK2	0.032941497862339
P08842	Q8TD19	0.032941497862339
P45974	Q9C0H9	0.032941497862339
O95057	P53634	0.032941497862339
O14773	P08842	0.032941497862339
Q9Y2Y0	Q9H488	0.032941497862339
Q96EZ8	O15534	0.032941497862339
Q9Y484	P04632	0.032941497862339
Q15154	Q15052	0.032941497862339
O43264	P34925	0.032941497862339
O43299	P50416	0.032941497862339
Q9UBS9	P07099	0.032941497862339
Q5JU85	Q00587	0.032941497862339
O60683	Q8TBP6	0.032941497862339
440519	O95503	0.032941497862339
Q6P582	O94906	0.032941497862339
P16220	Q96QE5	0.032941497862339
Q13309	P61077	0.032941497862339
P40855	Q8NC44	0.032941497862339
P31274	Q9Y2X9	0.032941497862339
P62854	Q9BTV7	0.032941497862339
Q96PY5	Q9Y2I1	0.032941497862339
P08237	Q96HA8	0.032941497862339
Q96HR8	O95248	0.032941497862339
Q9NV96	O60683	0.032941497862339
Q9NR82	P13498	0.032941497862339
O15530	Q9Y5Q9	0.032941497862339
P27105	Q9H228	0.032941497862339
Q06203	Q9P1Y5	0.032941497862339
Q9Y5Q8	P23760	0.032941497862339
Q13535	Q96EZ8	0.032941497862339
Q99959	O95873	0.032941497862339
Q13387	P46821	0.032941497862339
Q15459	Q9NUY8	0.032941497862339
P51617	Q96HA8	0.032941497862339
Q8TED0	Q9UH99	0.032941497862339
Q16842	Q6UW78	0.032941497862339
O14776	Q9HAZ1	0.032941497862339
Q99523	Q9BVK8	0.032941497862339
O60447	O43592	0.032941497862339
O43491	Q6ZMS4	0.032941497862339
O75460	A0AVF1	0.032941497862339
Q9UNL2	F2Z333	0.032941497862339
Q9BZM6	Q16585	0.032941497862339
O14735	Q9H6D3	0.032941497862339
Q15012	P48723	0.032941497862339
Q13772	O43823	0.032941497862339
O95182	P50443	0.032941497862339
P19622	Q8IZ69	0.032941497862339
Q96F25	O75947	0.032941497862339
Q99956	Q02487	0.032941497862339
Q12907	Q96A57	0.032941497862339
Q9UET6	Q8N4T4	0.032941497862339
Q9H1U9	P33981	0.032941497862339
Q9Y5E7	O14735	0.032941497862339
Q9NXA8	Q8TBC4	0.032941497862339
Q9Y6N7	Q96M94	0.032941497862339
P50416	Q9NZC3	0.032941497862339
O95352	Q8NHY2	0.032941497862339
Q9H3R5	P37287	0.032941497862339
O43299	P11172	0.032941497862339
Q99575	O60496	0.032941497862339
Q9H0V9	Q9BVK8	0.032941497862339
P00533	Q8N4A0	0.032941497862339
O95390	Q12980	0.032941497862339
Q96HA1	O15259	0.032941497862339
Q9H819	Q12841	0.032941497862339
Q96CN5	Q08211	0.032941497862339
Q6PCB0	O95503	0.032941497862339
P50570	Q92551	0.032941497862339
Q9UHQ4	P13498	0.032941497862339
P62487	O94887	0.032941497862339
Q15012	Q9Y4R8	0.032941497862339
Q9Y4C2	Q02086	0.032941497862339
O94992	Q9H967	0.032941497862339
O60447	O75155	0.032941497862339
Q16763	O75608	0.032941497862339
P98198	O95139	0.032941497862339
Q9Y5R4	P13498	0.032941497862339
Q9NR82	Q7Z6M1	0.032941497862339
55747	Q9Y2X9	0.032941497862339
A4D1U4	O75460	0.032941497862339
Q9UQ35	Q7Z6M2	0.032941497862339
O15120	Q96A57	0.032941497862339
Q96H86	Q13501	0.032941497862339
P40426	O14965	0.032941497862339
Q9NQ11	Q8N1B4	0.032941497862339
P55201	Q96S59	0.032941497862339
O60313	Q9Y5S2	0.032941497862339
Q9P2E9	Q96BT3	0.032941497862339
P56282	Q5VUA4	0.032941497862339
O43402	Q6NUM6	0.032941497862339
Q8IYS2	O60683	0.032941497862339
Q9P2E9	Q06455	0.032941497862339
Q15155	P18065	0.032941497862339
Q99471	Q9NXC5	0.032941497862339
Q9BZG8	Q8WUH2	0.032941497862339
Q12846	Q8WTW3	0.032941497862339
Q7KZN9	Q9Y5F1	0.032941497862339
Q9Y6N1	Q8WY54	0.032941497862339
Q9H9E3	Q9H0B6	0.032941497862339
Q8IXM6	Q96TC7	0.032941497862339
O15321	Q9H4I9	0.032941497862339
P78310	Q8IUE1	0.032941497862339
P56282	P52306	0.032941497862339
P23760	P19388	0.032941497862339
Q03393	O60271	0.032941497862339
Q9H1K1	Q9UBV8	0.032941497862339
P83110	P18074	0.032941497862339
Q8N6S4	Q9UQ90	0.032941497862339
P23760	Q86Y07	0.032941497862339
Q96IZ0	Q9UIU6	0.032941497862339
O15431	Q7Z4Q2	0.032941497862339
O95721	Q13424	0.032941497862339
Q9NQ34	P37268	0.032941497862339
P08842	Q9P2K2	0.032941497862339
Q8TAB3	Q8IY17	0.032941497862339
Q4G0S4	Q9NVI1	0.032941497862339
Q13535	P32121	0.032941497862339
P59190	Q5SY16	0.032941497862339
Q8IZ52	P18065	0.032941497862339
Q8NBP0	P18065	0.032941497862339
Q6RW13	Q9UIQ6	0.032941497862339
Q16625	Q7Z5G4	0.032941497862339
Q96B42	Q96IV0	0.032941497862339
Q96I24	Q15796	0.032941497862339
O60716	P02462	0.032941497862339
Q4L235	P86790	0.032941497862339
P11047	P08842	0.032941497862339
Q96B42	Q9UKV5	0.032941497862339
P27695	Q9NT62	0.032941497862339
P49454	Q58EX7	0.032941497862339
Q8WXF0	Q01780	0.032941497862339
Q9BSG0	Q16706	0.032941497862339
Q9BXB1	P14209	0.032941497862339
Q0VG06	Q5VT25	0.032941497862339
P12109	401115	0.032941497862339
Q5SZL2	Q6NSI4	0.032941497862339
Q13188	O95182	0.032941497862339
401115	P35556	0.032941497862339
P62699	P29400	0.032941497862339
P0CJ79	O43347	0.032941497862339
P49336	O75150	0.032941497862339
P42356	P51795	0.032941497862339
O60906	O95202	0.032941497862339
Q9NTJ5	Q96B42	0.032941497862339
Q9Y375	O00192	0.032941497862339
Q8IZV5	A6NNL5	0.032941497862339
O15382	Q96CB9	0.032941497862339
Q53G59	Q96JP0	0.032941497862339
A6NNL5	Q02487	0.032941497862339
Q6ZRY4	P46060	0.032941497862339
Q96L34	P25685	0.032941497862339
P54760	Q6P4R8	0.032941497862339
548594	Q15645	0.032941497862339
Q96QE5	P61244	0.032941497862339
P42892	P17948	0.032941497862339
Q8NAN2	Q14674	0.032941497862339
O00233	Q50LG9	0.032941497862339
Q9H246	P56385	0.032941497862339
Q8TAB3	P24539	0.032941497862339
Q9H4I3	Q15628	0.032941497862339
Q8TBM8	O95136	0.032941497862339
P17098	P55268	0.032941497862339
Q9NUY8	P61244	0.032941497862339
O00400	Q8WVI0	0.032941497862339
Q9NT22	Q08397	0.032941497862339
Q96JC1	Q86VM9	0.032941497862339
Q13554	Q99755	0.032941497862339
O75387	Q8TBM8	0.032941497862339
Q7L0J3	Q01850	0.032941497862339
Q9GZP1	Q9BRR6	0.032941497862339
Q66K89	Q13501	0.032941497862339
O14672	O95136	0.032941497862339
Q8TAM1	Q92569	0.032941497862339
Q5T9A4	Q99767	0.032941497862339
Q15012	Q08431	0.032941497862339
54101	O43909	0.032941497862339
Q9P0J7	P52803	0.032941497862339
Q96NR8	Q8TBR7	0.032941497862339
Q96BT3	Q9H0W5	0.032941497862339
P17181	P48723	0.032941497862339
Q9BZK7	Q96H79	0.032941497862339
Q9NT62	P24666	0.032941497862339
Q6PK18	Q8WVI0	0.032941497862339
Q12983	Q9Y4R8	0.032941497862339
Q5T1Q4	Q5JTZ9	0.032941497862339
Q8TCE6	Q9UNY4	0.032941497862339
P83110	Q10471	0.032941497862339
P08572	Q7LBC6	0.032941497862339
Q9BZX2	Q6PI47	0.032941497862339
P0CJ78	Q96EK5	0.032941497862339
P07203	Q5H9S7	0.032941497862339
Q9BSR8	O15360	0.032941497862339
O00470	O14965	0.032941497862339
Q05707	P42773	0.032941497862339
Q08117	Q9NPF4	0.032941497862339
Q8TB37	Q6PI47	0.032941497862339
Q8TBM8	Q13772	0.032941497862339
Q16625	Q6P444	0.032941497862339
Q13888	P17028	0.032941497862339
Q5ZPR3	P49770	0.032941497862339
Q96MH7	Q96JN8	0.032941497862339
Q13888	P59923	0.032941497862339
P49915	Q53S33	0.032941497862339
Q12983	Q96AA3	0.032941497862339
Q99707	Q969M1	0.032941497862339
Q9Y2H6	Q8N8J7	0.032941497862339
P35670	Q969K3	0.032941497862339
Q2M1P5	O75096	0.032941497862339
Q15262	O95202	0.032941497862339
Q9BTX3	Q9BXW9	0.032941497862339
Q5T1Q4	Q14CZ7	0.032941497862339
Q9H307	P35052	0.032941497862339
Q96H55	Q14654	0.032941497862339
A1XBS5	Q4J6C6	0.032941497862339
P11021	Q6PI47	0.032941497862339
Q96NL6	Q9P2E9	0.032941497862339
O00178	Q15796	0.032941497862339
Q96HW7	P21802	0.032941497862339
Q9ULK5	O95202	0.032941497862339
P35916	Q9Y3D7	0.032941497862339
Q5SZK8	Q9NW38	0.032941497862339
P54803	Q14839	0.032941497862339
O75054	Q5BJD5	0.032941497862339
P05164	Q9BW61	0.032941497862339
P22059	Q8IYU8	0.032941497862339
Q5JPH6	O43299	0.032941497862339
O60716	Q14031	0.032941497862339
P29400	Q13501	0.032941497862339
Q9UBF8	Q15334	0.032941497862339
Q4G0S4	P48651	0.032941497862339
P60763	Q9BYC5	0.032941497862339
O75506	Q12846	0.032941497862339
P07942	O00628	0.032941497862339
P12259	Q9BY67	0.032941497862339
Q9UFP1	Q8WUJ1	0.032941497862339
Q9NWH2	F5GYL9	0.032941497862339
P83110	Q9BZQ6	0.032941497862339
O94822	P51795	0.032941497862339
Q96NT3	Q8TED1	0.032941497862339
O15530	Q9BXW9	0.032941497862339
O75691	O43306	0.032941497862339
Q9NS00	P08572	0.032941497862339
O14880	P83110	0.032941497862339
Q5TF58	Q8IZ69	0.032941497862339
Q9NYQ7	P29590	0.032941497862339
Q8NB78	Q9UNY4	0.032941497862339
Q96JQ0	P26572	0.032941497862339
Q93050	Q9H1Z9	0.032941497862339
Q86XR8	P11047	0.032941497862339
Q6Y288	Q9Y305	0.032941497862339
O75054	Q9HD23	0.032941497862339
Q8NB90	Q8NBP5	0.032941497862339
O00462	O75164	0.032941497862339
O75054	Q7Z434	0.032941497862339
Q06136	Q5TF21	0.032941497862339
Q9GZP1	Q96J02	0.032941497862339
Q9NVI7	O60548	0.032941497862339
Q86XS8	P52848	0.032941497862339
O15062	A0AVF1	0.032941497862339
Q9GZS1	Q14766	0.032941497862339
P17931	Q9H0Q3	0.032941497862339
Q8N4F0	O43164	0.032941497862339
Q86TV6	Q9Y4C2	0.032941497862339
P17931	Q8WVI0	0.032941497862339
Q8TDW0	Q6UW78	0.032941497862339
P52803	P07225	0.032941497862339
Q13572	Q14257	0.032941497862339
Q9NZB8	P17707	0.032941497862339
Q96LZ7	Q96L58	0.032941497862339
P55268	Q7Z6J8	0.032941497862339
Q8N183	P15289	0.032941497862339
Q9ULM0	100101267	0.032941497862339
Q5JTW2	Q9GZP1	0.032941497862339
Q9NR50	Q5ZPR3	0.032941497862339
Q2VWP7	Q96L58	0.032941497862339
P51795	Q7L8L6	0.032941497862339
Q9UID3	Q5FWF4	0.032941497862339
Q9BZM4	Q96PC5	0.032941497862339
Q969K3	Q99758	0.032941497862339
Q9NYQ6	P35555	0.032941497862339
O00458	Q9Y6I9	0.032941497862339
P18065	Q13444	0.032941497862339
Q9BSG0	O14672	0.032941497862339
Q4G0S4	P51617	0.032941497862339
Q16625	Q96JH8	0.032941497862339
P36969	Q9BTX3	0.032941497862339
Q9HCE1	Q9NPJ8	0.032941497862339
Q96QE5	O43824	0.032941497862339
Q14657	Q96GJ1	0.032941497862339
P12110	Q7Z6J8	0.032941497862339
Q9NYQ7	Q9ULK5	0.032941497862339
Q99523	P18065	0.032941497862339
Q4G0S4	Q9H9S3	0.032941497862339
Q9NT22	P12259	0.032941497862339
P08842	P15289	0.032941497862339
O15530	O00255	0.032941497862339
Q6PCB8	Q9BZ76	0.032941497862339
Q8IXK0	Q9NX00	0.032941497862339
P23142	Q7Z6J8	0.032941497862339
P55268	Q8TE76	0.032941497862339
P51795	O95864	0.032941497862339
Q96G03	Q8TAX7	0.032941497862339
Q92820	P18065	0.032941497862339
Q93063	P18065	0.032941497862339
O00192	Q9BQ95	0.032941497862339
A4D1S0	P06400	0.032941497862339
Q9UQ80	Q8TF32	0.032941497862339
Q9P0J7	Q76KP1	0.032941497862339
Q9BZM6	Q93063	0.032941497862339
Q8N8Y2	P37268	0.032941497862339
Q15475	Q86VM9	0.032941497862339
O75882	P18065	0.032941497862339
Q8TAB3	Q99758	0.032941497862339
O15315	P28300	0.032941497862339
132430	Q9H4L5	0.032941497862339
P23142	Q7Z494	0.032941497862339
P46821	A6NCE7	0.032941497862339
Q6P4I2	O15360	0.032941497862339
Q92903	Q9H269	0.032941497862339
O75581	Q9HCK1	0.032941497862339
Q96L58	Q96A57	0.032941497862339
Q4G0S4	Q8NBQ5	0.032941497862339
O00462	Q9NT99	0.032941497862339
P08842	Q5T4B2	0.032941497862339
P55084	Q99717	0.032941497862339
Q96NR8	Q9UPY5	0.032941497862339
O60488	O75072	0.032941497862339
Q8NB90	Q07617	0.032941497862339
Q8WWL2	P62736	0.032941497862339
Q14CB8	P12694	0.032941497862339
Q5SZK8	P35555	0.032941497862339
Q99941	P08842	0.032941497862339
Q5JRA6	O15344	0.032941497862339
Q16698	O15417	0.032941497862339
Q5HYJ3	Q10471	0.032941497862339
Q96F44	Q15047	0.032941497862339
Q96FE5	O15091	0.032941497862339
Q969P0	O75352	0.032941497862339
Q9Y282	Q6P4E1	0.032941497862339
O75882	Q9BSG0	0.032941497862339
Q8IXK2	Q12980	0.032941497862339
Q6KCM7	Q12983	0.032941497862339
Q5T4D3	Q8TED0	0.032941497862339
Q15058	Q9H6X2	0.032941497862339
Q96JH8	A0AVF1	0.032941497862339
O60885	O75487	0.032941497862339
Q6NXT4	Q8TED0	0.032941497862339
Q5T1Q4	Q8N1F8	0.032941497862339
Q9HD45	Q14542	0.032941497862339
Q9BSG0	P98153	0.032941497862339
P21796	Q14542	0.032941497862339
Q92504	Q5HYJ3	0.032941497862339
Q7Z3E5	Q96D53	0.032941497862339
P48651	Q96D96	0.032941497862339
Q16533	P83111	0.032941497862339
Q86U90	O00178	0.032941497862339
Q96D96	Q9BVG9	0.032941497862339
Q68CP4	O95573	0.032941497862339
Q96D53	Q8NCM8	0.032941497862339
Q14165	Q96F81	0.032941497862339
P04440	Q96B96	0.032941497862339
Q9UJA3	Q14008	0.032941497862339
P30511	Q9BX67	0.032941497862339
O43164	Q96IF1	0.032941497862339
Q15034	Q96S82	0.032941497862339
Q96JH8	Q9NP73	0.032941497862339
P35916	O60243	0.032941497862339
Q9ULT6	Q96GD4	0.032941497862339
Q9H974	Q8N183	0.032941497862339
P0CJ79	Q71RC2	0.032941497862339
Q9P2N6	Q9NVH1	0.032941497862339
Q68CP4	Q9H0V9	0.032941497862339
Q9ULH0	Q12946	0.032941497862339
Q96Q07	Q14999	0.032941497862339
P07197	P49354	0.032941497862339
Q04756	O75581	0.032941497862339
Q86UT6	Q9H6K4	0.032941497862339
O75354	Q9BSG0	0.032941497862339
P38435	P61165	0.032941497862339
Q04725	Q9NPF4	0.032941497862339
Q08J23	Q8WWB7	0.032941497862339
P19367	Q86W50	0.032941497862339
Q96PK6	Q8WVI0	0.032941497862339
Q96PK6	O95873	0.032941497862339
Q9H3F6	Q9H672	0.032941497862339
Q9BRT3	Q8WTS6	0.032941497862339
Q01826	Q8N1F8	0.032941497862339
Q8NCH0	Q9H6D3	0.032941497862339
O75431	Q9H6D3	0.032941497862339
Q16854	P22033	0.032941497862339
Q15392	Q96A57	0.032941497862339
Q7L590	Q9Y6M9	0.032941497862339
Q15645	P09086	0.032941497862339
Q92562	P22413	0.032941497862339
P49765	P22413	0.032941497862339
Q9Y639	Q8WVI0	0.032941497862339
Q7L3T8	Q9H553	0.032941497862339
Q9P2F5	Q13247	0.032941497862339
O75346	P62910	0.032941497862339
Q9GZS1	Q5JSH3	0.032941497862339
Q9Y6D6	O00442	0.032941497862339
Q86VP6	P09086	0.032941497862339
Q9BRP4	P46063	0.032941497862339
Q9HCU9	O94763	0.032941497862339
Q8WYP5	P50993	0.032941497862339
P54725	Q15628	0.032941497862339
Q86W50	Q9BT22	0.032941497862339
A1A5C7	Q9BRR6	0.032941497862339
Q13332	O43567	0.032941497862339
Q8TEY7	Q9H019	0.032941497862339
Q9UHQ4	O00400	0.032941497862339
Q5K4L6	A6NDU8	0.032941497862339
P35670	Q9H0Q3	0.032941497862339
Q53S33	O95861	0.032941497862339
P54098	Q9HBH1	0.032941497862339
Q9HAW0	P08237	0.032941497862339
Q6T4P5	Q13433	0.032941497862339
Q9H9E3	Q12840	0.032941497862339
Q9NZW5	Q9UM47	0.032941497862339
Q8N465	Q9NRK6	0.032941497862339
O00233	Q06455	0.032941497862339
O43299	O60725	0.032941497862339
Q96GW9	P11182	0.032941497862339
O95248	Q8IWA0	0.032941497862339
P51665	Q8N6S4	0.032941497862339
Q6P1L8	Q7Z628	0.032941497862339
Q15545	P42338	0.032941497862339
Q96D96	Q15392	0.032941497862339
Q9Y3T9	Q9Y6J0	0.032941497862339
P27105	Q96BT3	0.032941497862339
Q8TAB3	Q15392	0.032941497862339
O95297	Q14139	0.032941497862339
Q14576	Q8WTS6	0.032941497862339
Q15392	Q6UW02	0.032941497862339
Q9NTJ3	Q4ZG55	0.032941497862339
Q96EZ8	Q14839	0.032941497862339
O15379	Q9Y3M2	0.032941497862339
P09086	Q9Y4W6	0.032941497862339
P27986	Q96RK4	0.032941497862339
Q13363	Q9UHJ3	0.032941497862339
Q969F9	Q96EK7	0.032941497862339
O95229	O75330	0.032941497862339
O43709	Q9NZD8	0.032941497862339
P53708	Q8IZA0	0.032941497862339
P35625	Q15262	0.032941497862339
Q16842	O14776	0.032941497862339
Q15392	Q9BXK5	0.032941497862339
Q04837	P13611	0.032941497862339
Q99653	Q96D96	0.032941497862339
P83110	Q9H488	0.032941497862339
P78345	Q9Y6N1	0.032941497862339
Q9Y263	Q96S82	0.032941497862339
P35916	Q96H79	0.032941497862339
O75581	O75330	0.032941497862339
Q7Z6M4	Q96GC5	0.032941497862339
Q9BVG9	Q14542	0.032941497862339
Q8WUA4	Q14493	0.032941497862339
Q9H9P8	Q8NBP5	0.032941497862339
Q9ULJ7	O43847	0.032941497862339
P10586	Q04756	0.032941497862339
Q8NCH0	P18065	0.032941497862339
Q8N8Q9	Q86TM6	0.032941497862339
Q96S44	Q92611	0.032941497862339
Q8NBM4	Q14542	0.032941497862339
Q3V6T2	O60551	0.032941497862339
Q7Z6M4	P82650	0.032941497862339
Q7Z6M4	Q9BYN8	0.032941497862339
Q99666	P55789	0.032941497862339
Q6NXE6	Q9NRD5	0.032941497862339
O75356	Q96ND0	0.032941497862339
Q68CP4	Q8NDZ4	0.032941497862339
Q6PML9	Q9Y692	0.032941497862339
Q9NSB8	O75381	0.032941497862339
Q14534	O95503	0.032941497862339
Q9NQG5	Q96Q07	0.032941497862339
O43462	Q8IY17	0.032941497862339
Q13387	Q969F9	0.032941497862339
Q8IY17	Q8IYB1	0.032941497862339
Q9H974	Q9BVK8	0.032941497862339
Q14576	Q9Y2R5	0.032941497862339
Q5KU26	O75521	0.032941497862339
O60662	O60271	0.032941497862339
Q16854	P33316	0.032941497862339
Q6P4R8	Q9UH99	0.032941497862339
O75600	Q7Z2Z2	0.032941497862339
Q96KF7	O60725	0.032941497862339
Q9UL03	O14874	0.032941497862339
P51530	Q9UPS8	0.032941497862339
Q14574	Q96NT3	0.032941497862339
Q14574	Q9BX67	0.032941497862339
Q15287	P35052	0.032941497862339
P14406	Q6NUK1	0.032941497862339
P55201	Q6UX04	0.032941497862339
Q13432	Q9Y463	0.032941497862339
P07099	Q8N6S4	0.032941497862339
Q9BSG0	Q96S59	0.032941497862339
Q8TCT0	O15534	0.032941497862339
O60716	Q86XR8	0.032941497862339
Q16842	Q9Y2X9	0.032941497862339
O14980	P09086	0.032941497862339
O95502	Q75T13	0.032941497862339
Q9ULG6	Q96RD7	0.032941497862339
Q9UBS9	Q7Z6M1	0.032941497862339
Q99627	O95825	0.032941497862339
P02751	Q96Q05	0.032941497862339
Q96Q07	Q96P16	0.032941497862339
Q92896	O15315	0.032941497862339
A6NFN3	Q9UI10	0.032941497862339
Q9UKY4	Q9Y664	0.032941497862339
Q9UGL1	O43823	0.032941497862339
Q8IY17	Q96B42	0.032941497862339
O75600	Q9NP61	0.032941497862339
P78549	P22735	0.032941497862339
O43493	Q9UG56	0.032941497862339
Q9H2M9	Q9NW81	0.032941497862339
Q12996	Q9HCN8	0.032941497862339
Q2VWP7	O14735	0.032941497862339
P50897	P09086	0.032941497862339
Q96HR8	P35916	0.032941497862339
O75387	Q96JG8	0.032941497862339
P35916	Q9HBM0	0.032941497862339
Q8TBE7	Q86UT6	0.032941497862339
Q8N4J0	Q6V0I7	0.032941497862339
Q6P444	Q9UPN7	0.032941497862339
Q05823	Q8IUR0	0.032941497862339
Q6WRX3	Q9H9T3	0.032941497862339
Q96H55	Q8N0V3	0.032941497862339
O15534	Q5SVZ6	0.032941497862339
Q6P9H4	Q8IY17	0.032941497862339
Q96AY3	Q8WWX9	0.032941497862339
Q96EY5	Q9H0W5	0.032941497862339
Q5SQN1	Q6P444	0.032941497862339
Q8NBN7	54101	0.032941497862339
Q96P11	O95479	0.032941497862339
P07197	P49356	0.032941497862339
Q8NCH0	Q9BZM6	0.032941497862339
Q8WVC6	Q86XR8	0.032941497862339
P01920	Q96F81	0.032941497862339
P04062	Q8WWX9	0.032941497862339
Q8WUH2	Q96A19	0.032941497862339
Q9UNS1	Q9H6X2	0.032941497862339
Q96HW7	A6NFN3	0.032941497862339
Q6ZNB6	Q5T2T1	0.032941497862339
O96018	Q53EU6	0.032941497862339
Q5SW79	Q12946	0.032941497862339
O14681	Q96D96	0.032941497862339
Q96P11	Q13303	0.032941497862339
Q9NT22	Q96H86	0.032941497862339
P54105	Q9UKV3	0.0329414382576942
Q9BVA1	Q8IXM3	0.0329414084553718
Q14320	P02724	0.0329413823783397
Q9NWC5	P07437	0.0329413525760173
Q9UJW2	P04350	0.0329413376748561
Q7Z4S6	Q9Y4B5	0.0329413078725338
P55199	Q5VV67	0.0329413078725338
Q96N64	Q9Y4B5	0.0329413078725338
Q9Y241	P01589	0.032941285520792
Q9Y385	Q99640	0.032941248267889
Q9UN37	Q9NZT1	0.0329412221908569
P04049	Q9Y2P4	0.0329411812126636
A4D2P6	P15880	0.0329411439597606
Q96P63	Q8IYU8	0.0329411439597606
Q9NXF7	P07195	0.0329411439597606
O14782	Q5T750	0.0329411439597606
Q07352	P36542	0.0329411439597606
Q2M1P5	Q96P63	0.0329411439597606
Q9UQ13	Q00325	0.0329411439597606
Q86T03	P05166	0.0329411439597606
Q96I34	Q00325	0.0329411439597606
Q9BZL4	Q00325	0.0329411439597606
Q96P63	Q9Y3A3	0.0329411439597606
Q96P63	Q96NL8	0.0329411439597606
Q9UHE8	Q00325	0.0329411439597606
P05452	O95831	0.0329411439597606
P61619	O75386	0.0329411439597606
P49721	Q8WUF5	0.0329411439597606
Q86VG3	Q3ZCQ8	0.0329411439597606
Q5T0U0	Q96P63	0.0329411439597606
Q9BZL4	O95831	0.0329411439597606
A8MTZ0	Q96P63	0.0329411439597606
Q96P63	Q8NEL9	0.0329411439597606
A6NFN3	Q9HCY8	0.0329411439597606
Q07352	O00483	0.0329411439597606
Q9HCY8	Q8IZD4	0.0329411439597606
Q8IVV7	Q8TBR7	0.0329411439597606
Q86VG3	P61619	0.0329411439597606
Q96I34	O95831	0.0329411439597606
Q93008	Q68DC2	0.0329411439597606
Q9NQX4	P31948	0.0329410918056964
O60716	Q9UM82	0.0329410322010517
Q9BX95	Q6P9B9	0.0329410247504711
O43865	Q15527	0.0329410023987293
Q6ZUX7	P08574	0.0329409800469875
Q02978	O43292	0.0329409465193748
Q15006	Q8TED1	0.0329409204423427
Q01130	Q9Y3B9	0.0329409167170524
P11142	O43760	0.0329409018158912
Q9NRH1	Q15059	0.0329408794641494
O14921	Q9NRH1	0.0329408794641494
Q8TCI5	Q9NRH1	0.0329408794641494
Q5I0X4	Q9NRH1	0.0329408794641494
Q9NRH1	Q9NUP7	0.0329408794641494
P78316	Q9H910	0.0329408720135688
Q9Y2L1	Q8N5M4	0.0329407639801502
Q96GQ5	Q5VW36	0.032940749078989
Q96S97	Q9BT22	0.0329407155513763
O96000	Q96A54	0.0329406559467315
A2RUU4	Q9H8M5	0.0329406447708606
Q969S8	Q9H8M5	0.0329406447708606
O75787	Q9UJH8	0.03294063732028
Q8ND56	Q9H2X6	0.0329405963420867
Q7L5N7	Q9NPR2	0.0329405628144741
Q15629	Q9H813	0.0329405218362808
Q9Y467	Q6PD62	0.032940499484539
P47985	Q9Y5Q0	0.0329404883086681
Q92747	Q96S94	0.0329404547810554
P62701	P05783	0.0329404547810554
Q9H9P8	Q5ST30	0.0329404100775718
Q01518	Q5JTH9	0.0329403951764106
P21266	Q96G03	0.03294038772583
Q71UM5	Q08357	0.03294038772583
P51587	Q9NR12	0.0329403802752494
Q13576	Q9Y6N5	0.0329403616487979
P10321	Q86TP1	0.0329403281211853
Q02487	Q9UBB6	0.0329403281211853
P10321	P22004	0.0329403281211853
P10321	P57772	0.0329403281211853
P10321	Q9UK08	0.0329403281211853
P10321	Q8NGN5	0.0329403281211853
Q8N8Q9	P10321	0.0329403281211853
P10321	Q9NWW9	0.0329403281211853
Q8IWT3	P10321	0.0329403281211853
P10321	Q8TBK6	0.0329403281211853
P10321	10896	0.0329403281211853
P10321	Q16667	0.0329403281211853
P10321	Q9H1M0	0.0329403281211853
Q9NQ11	Q9BQE3	0.032940324395895
O95905	Q9UH62	0.0329403206706047
O75935	O95573	0.0329403132200241
Q01581	Q969T9	0.0329402536153793
O76031	Q53EL6	0.032940249890089
Q495W5	Q6PK18	0.0329401902854442
P49821	Q96EY8	0.0329401902854442
Q9UEW8	Q9NUJ3	0.0329401902854442
Q02223	Q6PJ61	0.0329401716589927
Q5T4S7	P35556	0.0329401679337024
Q9NRZ5	Q3SY69	0.0329401679337024
Q9H0V9	Q8N335	0.0329401679337024
P98164	Q9UIW2	0.0329401679337024
O14604	O75525	0.0329400599002838
P16615	Q14657	0.0329400338232517
Q6PI48	Q9NTI5	0.0329398699104785
P50748	O95747	0.0329398475587368
Q5T7V8	Q8NE71	0.0329398438334465
Q969N2	P07478	0.0329397954046726
Q9UL15	P61758	0.0329397656023502
Q9H0U3	O00469	0.0329397618770599
Q9Y4L5	P46977	0.0329397320747375
Q9Y375	O75396	0.0329396873712539
Q7Z478	Q9BRP8	0.0329396203160285
Q9NW82	Q14978	0.0329396165907382
Q13724	P48668	0.0329396091401577
O15294	Q8N5M4	0.032939575612545
P82664	Q9BX40	0.0329395532608032
Q8NFZ5	P62081	0.032939463853836
Q9UH62	Q9NYY8	0.0329394564032554
Q9BSJ5	Q8TB96	0.0329394564032554
O14733	Q99758	0.0329394564032554
Q9BRR3	O14733	0.0329394564032554
P35670	Q9UI10	0.0329394564032554
Q8NBN7	Q9H497	0.0329394564032554
Q6P1J9	Q13501	0.0329394526779651
Q13232	Q9Y2Z2	0.0329394452273845
Q96HU1	Q9C0C7	0.0329394228756427
Q9BXI3	P45954	0.0329394116997718
Q99640	P07948	0.0329394079744815
P19338	Q96FX7	0.03293938934803
Q6ZTQ3	Q9UBE0	0.0329393818974494
Q96PU9	P35637	0.0329393111169338
Q92503	Q9Y3D0	0.0329392217099666
P10398	Q9Y2I8	0.0329392217099666
Q9NYH9	O00311	0.0329392217099666
Q9BV23	Q9UMX0	0.0329392217099666
O76082	Q9Y4W6	0.0329392217099666
Q9BZM5	Q7Z406	0.0329392217099666
P26885	O75487	0.0329392217099666
Q9Y570	O43768	0.0329392179846763
Q9H9R9	P14625	0.0329391881823539
P08708	Q9H0U6	0.0329391323029994
Q92506	P60174	0.0329391323029994
P41208	Q07021	0.0329391248524189
Q08380	P56645	0.0329390875995159
P26599	Q92879	0.0329390168190002
Q96GS4	P60174	0.0329389981925487
O00422	P16989	0.0329389944672584
Q3MIP1	O15118	0.0329389832913875
P82664	A2RRD8	0.0329389832913875
P41273	O60243	0.0329389832913875
P17301	Q50LG9	0.0329389832913875
Q9BVS4	Q70UQ0	0.0329389832913875
Q13405	Q13064	0.0329389832913875
Q9UQ53	Q02338	0.0329389832913875
Q15526	O95772	0.0329389832913875
P82933	A2RRD8	0.0329389832913875
Q8IVD9	Q14151	0.0329389721155166
Q8IZ07	P45954	0.0329389423131942
O75880	Q15392	0.0329389236867427
Q14681	Q9UG63	0.03293889015913
P10586	Q9H0M0	0.0329388864338398
Q6KCM7	O94874	0.0329388864338398
O60282	Q9H019	0.0329388305544853
Q8N5I9	Q99613	0.0329388305544853
Q9NQT8	Q9HCG8	0.0329388305544853
Q07352	Q9UHB6	0.0329388305544853
Q6ZRI6	Q00537	0.0329388305544853
Q8TBZ3	P17152	0.0329388305544853
P61006	O43617	0.0329388305544853
Q6UX98	P33527	0.0329388305544853
Q3MII6	Q8N5F7	0.0329388305544853
Q4KMQ2	O95292	0.032938826829195
Q9BQT8	Q9P2E9	0.0329387113451957
O14776	Q5R372	0.0329387076199054
Q9BPX5	O75425	0.0329387001693248
P07858	P08912	0.0329387001693248
P10619	P51841	0.0329387001693248
P29372	Q53QV2	0.0329387001693248
P29372	10896	0.0329387001693248
P10619	Q9Y5F9	0.0329387001693248
P10619	Q30KQ6	0.0329387001693248
P10619	O60285	0.0329387001693248
Q6ZSJ9	Q6YN16	0.0329387001693248
P29372	P78424	0.0329387001693248
Q9P003	Q5U623	0.0329387001693248
A8MPS7	Q86VI3	0.0329386927187442
Q9UHD9	P46063	0.0329386927187442
Q9BSF4	Q9H8M5	0.0329386740922927
Q99942	E5RIL1	0.0329386442899704
Q8N5P1	O75909	0.0329385250806808
Q969F9	O95396	0.0329385176301002
Q96BD5	P35637	0.0329385101795196
Q53RT3	Q92542	0.0329384803771972
Q9NV66	Q9H5Q4	0.032938428223133
Q6ZTN6	Q9NRR5	0.0329383835196495
Q13190	Q01813	0.0329383835196495
Q6ICH7	P18859	0.0329383835196495
Q9Y366	Q9Y3B9	0.0329383499920368
O75306	P32970	0.0329383201897144
P32249	O75306	0.0329383201897144
Q9UHF1	Q9NWW5	0.0329383090138435
Q86TS9	O00541	0.0329382978379726
P62879	P08217	0.0329382754862308
Q9GZR7	Q9BZE1	0.0329382307827472
P22234	Q9BQ61	0.0329382270574569
P00390	Q9H1K1	0.0329382009804248
Q8NBN3	Q9P2N7	0.0329381898045539
O75486	P78346	0.0329381860792636
Q96GQ7	Q99729	0.0329381823539733
P46939	Q15648	0.0329380854964256
Q9UDW1	P33947	0.0329380556941032
O60716	O43592	0.0329380482435226
Q99942	Q96S66	0.0329380296170711
Q99942	O94991	0.0329380296170711
Q99808	P20645	0.0329380258917808
Q12792	Q9H2T7	0.0329380109906196
Q02985	P07951	0.0329379327595233
O00442	Q96D53	0.0329379066824913
Q15645	O14939	0.0329378955066204
P29597	O14787	0.0329378470778465
Q9H974	P68371	0.0329378433525562
P23246	P06213	0.0329377353191375
P35269	Q14203	0.0329377055168151
Q96GS6	P40616	0.0329376496374607
Q9UM54	P03951	0.0329376421868801
Q9H6R0	Q9Y3D6	0.0329376235604286
Q6PJG6	O14734	0.0329376235604286
P62820	P52566	0.0329375900328159
Q5TC82	Q5VYS8	0.0329375527799129
P20226	Q16706	0.0329375527799129
Q14517	Q9H7P9	0.032937541604042
Q14517	O14788	0.032937541604042
A6ND91	Q14517	0.032937541604042
P09661	P18887	0.0329375378787517
O15520	P82675	0.0329375155270099
P49619	P40227	0.0329374782741069
Q99550	P07498	0.0329374484717845
Q8TEQ6	Q86SQ7	0.0329374484717845
Q9H3D4	Q9H0A0	0.0329374484717845
P55786	Q9UPM9	0.0329374484717845
Q14498	Q86V24	0.0329374484717845
P68036	A2RUB6	0.0329374484717845
P16333	Q9UPM9	0.0329374484717845
Q2TAC2	Q8TEQ6	0.0329374484717845
Q9UI15	Q9H3U1	0.0329374484717845
Q6DKI1	Q99878	0.0329374484717845
P18077	Q8N4S9	0.0329374484717845
Q96CP7	Q14498	0.0329374484717845
Q86W54	Q6FI81	0.0329374484717845
Q8N163	Q8IYA6	0.0329374484717845
Q8IYA6	P31948	0.0329374484717845
Q9NPJ6	Q969V6	0.0329374484717845
Q49MG5	Q12800	0.0329374484717845
Q96NB1	Q15185	0.0329374484717845
O15145	Q9UIS9	0.0329374484717845
Q15363	Q96QC0	0.0329374484717845
Q6ZRI8	Q9UHD1	0.0329374484717845
P31641	P18077	0.0329374484717845
P18077	Q08357	0.0329374484717845
P17858	Q86V24	0.0329374484717845
Q04721	Q7Z4V5	0.0329374484717845
O75526	Q96QC0	0.0329374484717845
Q8TEP8	O15259	0.0329374484717845
P0C0S5	Q8TC59	0.0329374484717845
P19012	Q8TDM6	0.0329374484717845
P19012	P19623	0.0329374484717845
Q9ULJ1	Q9UHD1	0.0329374484717845
A6NK89	Q9H3U1	0.0329374484717845
Q6ZRI8	Q9NPI6	0.0329374484717845
Q96QC0	Q01831	0.0329374484717845
Q9NQI0	Q9H3U1	0.0329374484717845
Q9ULJ1	Q14258	0.0329374484717845
Q8TES7	Q15437	0.0329374484717845
Q12959	O00425	0.0329374484717845
Q01968	Q99878	0.0329374484717845
Q9UQ80	Q96GY0	0.0329374484717845
O76075	O43293	0.0329374484717845
Q99878	O43615	0.0329374484717845
Q5BJF6	P78406	0.0329374484717845
Q13042	P0CG47	0.0329374484717845
P51003	Q8TC59	0.0329374484717845
Q14194	Q9NPJ6	0.0329374484717845
P15924	Q8WWQ0	0.0329374484717845
P09104	Q53EZ4	0.0329374484717845
Q9H2V7	Q9Y5I4	0.0329373814165592
Q99755	Q96C19	0.0329373776912689
Q2TBA0	Q96EK5	0.0329373255372047
Q969V3	Q9Y5G8	0.0329373031854629
P14866	P62888	0.0329372882843017
P00367	Q9Y2B2	0.0329372771084308
Q96P11	P39656	0.0329372212290763
Q9UK61	P52655	0.0329372026026248
O60292	P25054	0.0329371765255928
Q6ZRI6	Q8IWC1	0.0329371578991413
Q02790	P51003	0.0329371280968189
Q13423	Q9P270	0.0329371280968189
P04049	Q15768	0.0329370982944965
P29084	P11171	0.0329370908439159
Q9BVA1	Q9NYV6	0.032937005162239
P09936	Q96MT8	0.032937005162239
Q04721	Q96KK5	0.0329369828104972
Q9Y450	Q6P4R8	0.0329369790852069
Q96D53	Q9ULG6	0.0329369530081748
Q9UL63	O94813	0.0329369530081748
Q9Y6J9	O14965	0.0329369530081748
Q9NT22	O60245	0.0329369530081748
Q9UET6	Q9BSK2	0.0329369530081748
Q14696	P98153	0.0329369530081748
Q5VUD6	Q9C0H2	0.0329369530081748
Q9NVI1	Q9BXB1	0.0329369530081748
O75396	Q86SK9	0.0329369232058525
Q9BWT6	P53999	0.0329369120299816
Q96DZ1	Q96FV9	0.032936904579401
P36507	Q9UBL6	0.0329368971288204
Q9UL25	Q6UB35	0.0329368971288204
Q9UBI6	O00567	0.0329368822276592
P34949	P61244	0.0329368561506271
Q9NUJ3	A5A3E0	0.0329368524253368
Q6IAA8	Q6NVY1	0.0329368524253368
Q8NA54	Q6UXN9	0.0329368375241756
Q6P4R8	Q14683	0.0329368375241756
Q6UXN9	Q9UG22	0.0329368375241756
P69905	3493	0.0329368077218532
Q9BWM7	Q10469	0.0329367890954017
Q9H6T3	P23508	0.032936755567789
Q5R3F8	Q96DZ1	0.0329367481172084
Q96DZ1	P04090	0.0329367481172084
Q9H0L4	O60563	0.0329366847872734
Q7L523	Q9UMY1	0.0329366773366928
Q8WUM4	Q969F2	0.0329366698861122
Q9BZQ4	P68371	0.032936654984951
Q96DX4	Q9BSD7	0.0329365991055965
Q68CQ4	P34931	0.0329365991055965
Q96FL8	P34931	0.0329365991055965
Q9HBG6	Q12789	0.0329365469515323
Q8N4N8	Q13617	0.0329365469515323
Q7Z6M3	O94906	0.0329365469515323
O00115	O75051	0.032936543226242
Q8NDV7	Q9H6J7	0.0329365357756614
O95243	Q9ULV3	0.0329364985227584
Q08380	Q9NPB0	0.0329364798963069
Q96MM7	Q9GZP4	0.0329364761710166
Q5T4S7	Q8NDV1	0.0329364761710166
P49748	Q9BX68	0.0329364202916622
P68036	O60664	0.0329364128410816
Q8IWC1	Q86SX3	0.0329363979399204
O60476	P49257	0.0329363979399204
Q9H2J7	O43306	0.0329363979399204
Q92979	Q14157	0.0329363942146301
Q9Y2I1	P10589	0.0329363718628883
P38432	Q9UNP9	0.032936330884695
P07437	Q70IA6	0.0329363271594047
Q92572	P98173	0.0329362899065017
Q9H3P7	A4D1S0	0.0329362489283084
O95070	Q7Z7M0	0.0329362489283084
Q9Y6A1	P48723	0.0329362265765666
P23368	Q96FC9	0.0329362042248249
O75131	Q96PD6	0.0329361744225025
P40938	Q6UW68	0.0329361520707607
Q9H974	O95563	0.0329361520707607
Q9H061	Q8TEB9	0.0329361520707607
Q8WY07	Q9H0V9	0.0329361520707607
Q96JX3	Q96SY0	0.0329361520707607
O75431	P18031	0.0329361520707607
Q9H061	Q96E22	0.0329361520707607
Q86VZ4	Q5JPH6	0.0329361520707607
Q9Y4D1	Q9NVH1	0.0329361520707607
Q5T7M9	P10589	0.0329361520707607
Q9UBB4	Q9BRX8	0.0329361520707607
Q8NEW0	Q96EU7	0.0329361520707607
Q86SF2	Q5BJH7	0.0329361520707607
O00461	Q86Y07	0.0329361520707607
Q9H819	Q13444	0.0329361520707607
Q9NRC1	Q9UPY5	0.0329361520707607
Q8N6S5	P22413	0.0329361520707607
Q9UM00	Q9NRU3	0.0329361520707607
Q8IUC8	P98198	0.0329361520707607
Q9UBH6	Q9BRX2	0.0329361520707607
Q92604	Q5T7M9	0.0329361520707607
Q9H9B4	Q8N6M3	0.0329361520707607
Q8TAA9	Q99758	0.0329361520707607
Q6P1M9	Q9Y4I1	0.0329361520707607
Q9Y320	Q96QD8	0.0329361520707607
Q96K19	Q8NDZ4	0.0329361520707607
P51809	Q9NW81	0.0329361520707607
Q96DX4	Q10472	0.0329361520707607
Q9H9B4	Q8N8L6	0.0329361520707607
Q9H9S5	P53007	0.0329361520707607
Q14156	Q9NZQ3	0.0329361520707607
F2Z333	Q8N8R3	0.0329361520707607
Q9NRG9	O95754	0.0329361520707607
P58340	Q15054	0.0329361520707607
Q9BRX8	Q9UKM7	0.0329361520707607
Q96CP6	P49768	0.0329361520707607
O60437	P63104	0.0329361483454704
Q9Y312	Q9HCU5	0.0329361446201801
P11047	Q6ZNF0	0.0329361222684383
P56589	Q9HDC5	0.0329361073672771
Q8NE01	Q6NXR0	0.0329361036419868
Q9NQN1	Q8NE01	0.0329361036419868
Q8NE01	Q8TBK2	0.0329361036419868
Q96S42	P68371	0.0329360999166965
P54725	348738	0.0329360961914062
O60762	Q9Y2S2	0.0329360961914062
O60603	Q8WVX9	0.0329360961914062
Q4KMG9	Q8WVX9	0.0329360961914062
Q05682	Q7L3S4	0.0329360328614711
Q06136	Q8IW92	0.0329360216856002
P00738	Q96P63	0.0329360216856002
Q9P2C4	Q8IZ52	0.0329360179603099
O14967	P51665	0.0329359732568264
Q9P2K5	P62979	0.0329359471797943
Q5XKP0	P11464	0.0329359211027622
O14745	O95218	0.0329358987510204
Q12905	Q9Y6X8	0.0329358503222465
Q86Y07	P09958	0.0329358354210853
Q99941	P13804	0.0329358242452144
P25205	Q4G0M1	0.0329357087612152
Q86VI3	Q6P1S2	0.0329357050359249
Q7Z418	Q92621	0.0329356901347637
P29992	Q6ICB0	0.0329356417059898
Q86UT6	Q68E01	0.0329356379806995
O00165	Q86X29	0.0329356230795383
Q9Y6G3	P36915	0.0329355932772159
P06733	P27695	0.0329355560243129
Q96F86	P05091	0.0329355224967002
Q92616	O95747	0.0329355187714099
Q9NNW7	P20073	0.0329353734850883
P63000	Q8IZL9	0.0329353734850883
P53708	Q15155	0.0329353660345077
O14595	Q8WYP5	0.0329353511333465
O00506	Q13561	0.032935332506895
Q14432	Q03252	0.0329353287816047
P28482	P05062	0.0329353287816047
Q9Y661	Q03252	0.0329353287816047
Q03252	Q7RTX0	0.0329353287816047
Q96IX5	Q9H6X2	0.0329352542757988
O75691	Q86Y39	0.0329352542757988
Q96TA2	Q8N2G8	0.0329352542757988
O15379	P68431	0.0329352244734764
O00459	P61421	0.0329352095723152
O75306	O75947	0.0329351536929607
O60858	Q86TM6	0.0329351425170898
Q9NNW5	Q96EH3	0.0329351313412189
P78347	Q02487	0.0329351313412189
Q9H3N1	Q9H8X2	0.0329351238906383
P37023	Q9NVI7	0.0329350903630256
O94919	Q8WUY1	0.0329350717365741
O15229	P29401	0.0329350568354129
Q96H55	P08581	0.0329349935054779
P33552	Q13557	0.032934982329607
Q53RT3	P51572	0.0329349748790264
P01591	O43660	0.0329349599778652
O14950	Q96Q07	0.0329349599778652
Q9NU22	P48960	0.0329349525272846
Q9H299	P10109	0.0329349264502525
Q8WVS4	P54652	0.0329349152743816
Q8NG48	Q2TBE0	0.0329349152743816
O95292	6526	0.0329349115490913
Q9Y3B8	Q6ZS86	0.0329348929226398
Q8N6S5	Q8IZF4	0.0329348929226398
Q8NBA8	Q8WXQ8	0.0329348929226398
Q9Y3B8	P57054	0.0329348929226398
Q86TU7	Q9Y3B8	0.0329348929226398
Q8NBA8	P16473	0.0329348929226398
Q92733	Q8TDN2	0.0329348929226398
Q8NBA8	P48052	0.0329348929226398
Q8N6S5	O43173	0.0329348929226398
O95843	Q16527	0.0329348929226398
Q9Y2T5	Q96BI3	0.0329348929226398
Q14627	Q96BI3	0.0329348929226398
Q8NEQ5	Q9NYJ1	0.0329348929226398
O60812	P82650	0.0329348668456077
P40926	P62330	0.0329348556697368
Q96L15	P31949	0.0329348407685756
Q14393	Q9NQH7	0.0329348295927047
Q8IZV5	Q9NUQ8	0.0329348295927047
P05109	O75581	0.0329348295927047
A6NL28-2	Q8N3Y3	0.0329348295927047
Q9BQ83	P68371	0.0329348184168338
P62070	P57771	0.0329347886145114
Q96RU2	P61421	0.032934732735157
Q96NT0	Q96G97	0.0329347215592861
Q92520	Q9HCU5	0.0329347029328346
Q9BXS6	O75319	0.0329346656799316
O43488	Q9NTZ6	0.0329346656799316
Q9H2V7	Q8WWI5	0.0329346656799316
Q3ZCQ8	Q05823	0.0329346656799316
P30511	Q9UFP1	0.0329346656799316
Q6JQN1	O00459	0.0329346656799316
Q96MW1	A0A0B4J2D5	0.0329346656799316
Q9H5K3	Q12772	0.0329346656799316
O95248	P32121	0.0329346656799316
P61960	A0A0B4J2D5	0.0329346656799316
Q06481	Q7Z4F1	0.0329346656799316
Q9NX61	Q86VI4	0.0329346656799316
Q9BQE5	O43681	0.0329346656799316
Q12767	P36897	0.0329346656799316
Q05823	P57088	0.0329346656799316
Q13217	O14980	0.0329346284270286
Q15637	P17174	0.0329345948994159
P14927	P55854	0.0329345613718032
Q8IZ57	Q9UJZ1	0.0329345352947711
O60391	Q969V3	0.0329345241189003
Q9NSI2	Q14118	0.0329344868659973
Q9NXW2	Q8TAT6	0.0329344607889652
Q9HD67	P40939	0.0329344570636749
Q53GQ0	O95573	0.0329344570636749
O75582	Q8WWC4	0.0329344570636749
Q2VY69	P60903	0.0329344384372234
Q9H6W3	Q4G0J3	0.0329344384372234
P57768	P60903	0.0329344384372234
O00165	Q8IYS2	0.0329344347119331
O60701	Q86Y07	0.0329344347119331
P61769	Q9Y6K0	0.0329344347119331
Q9NY47	O95573	0.0329344347119331
Q92604	Q9BTY2	0.0329344347119331
O15118	Q9Y3Z3	0.0329344347119331
P04049	P37268	0.0329344347119331
Q14145	Q99523	0.0329344347119331
O00165	Q5T4B2	0.0329344347119331
Q5VV42	P50336	0.0329344347119331
P04114	Q8NE86	0.0329343974590301
Q49A26	P29083	0.0329343229532241
B2RXH8	Q12830	0.0329343192279338
Q6IBS0	Q5EG05	0.0329342931509017
Q6IBS0	Q9BZW2	0.0329342931509017
Q6IBS0	Q5H8A3	0.0329342931509017
Q6IBS0	Q13536	0.0329342931509017
O15266	Q6IBS0	0.0329342931509017
Q6IBS0	O60880	0.0329342931509017
Q6IBS0	Q9HB19	0.0329342931509017
Q6IBS0	Q70YC5	0.0329342931509017
Q15118	Q12931	0.0329342894256114
Q8TAF8	P35241	0.03293427079916
Q9UHA3	Q96HN2	0.0329342223703861
Q8NFH5	Q92953	0.0329342149198055
P24928	Q96G25	0.0329341627657413
P22392	P11473	0.0329340882599353
O95249	Q8IVM0	0.0329340696334838
Q92973	Q9BYC5	0.0329339951276779
Q9Y2C2	P07237	0.0329339616000652
O43678	Q9C0E8	0.0329339504241943
Q9NZJ5	Q86Y39	0.0329338610172271
Q8N3E9	Q9BQG0	0.0329337380826473
728071	Q9Y679	0.0329337120056152
O76071	Q8IYS2	0.0329337008297443
P54725	Q8N5L8	0.032933697104454
Q9Y2V7	Q02487	0.0329336449503898
Q13619	Q9Y5Z9	0.0329336374998092
Q86YZ3	P14136	0.0329336151480674
O60884	Q9NRX5	0.0329336151480674
Q99459	Q9H329	0.0329336114227771
P68400	Q13509	0.032933585345745
O75643	Q9P275	0.0329335033893585
Q9H974	Q9BXS9	0.032933484762907
Q8IZT6	Q9UPT5	0.0329334661364555
Q9BTC8	P61289	0.032933447510004
P25090	Q8TBA6	0.0329334177076816
Q9NY93	Q8NEW0	0.032933410257101
Q9H974	P00846	0.0329332910478115
Q92643	P56556	0.03293327242136
Q5JPH6	Q08722	0.0329332053661346
Q9UBB4	Q7Z388	0.0329332053661346
O15162	Q9NX63	0.0329332053661346
P41250	Q2TAL8	0.0329332053661346
Q5K4L6	Q96J02	0.0329331569373607
Q96C36	Q8NBU5	0.0329331569373607
O00178	O00763	0.0329331196844577
Q9NWR8	Q96G23	0.0329331122338771
Q9UBQ6	Q15006	0.0329331122338771
P02649	Q9Y490	0.0329330414533615
Q9UKI2	Q15019	0.0329330414533615
Q12879	P62333	0.0329330414533615
P48449	Q9Y4R8	0.0329330153763294
P26196	Q53TS8	0.0329329594969749
A1A5C7	Q9UMX0	0.0329329594969749
Q9NXF1	Q9UFB7	0.0329329445958137
P51587	Q6PIW4	0.0329329371452331
O60383	Q53GT1	0.0329329296946525
Q12907	Q9Y6L6	0.0329329296946525
Q5SZL2	P68104	0.0329329185187816
Q5VU57	Q00587	0.0329329147934913
Q9H2V7	P21730	0.0329329147934913
Q14165	P26718	0.0329329147934913
P16389	Q6IAN0	0.0329329147934913
P34931	Q15155	0.0329329147934913
Q6IAN0	Q9UBK5	0.0329329147934913
P32322	P41146	0.0329329147934913
Q96K31	P51617	0.0329329147934913
P59538	P98175	0.0329329147934913
Q15717	Q96DF8	0.0329328961670398
P46977	Q9BT09	0.0329328924417495
P35251	A2RRD8	0.0329328887164592
O15382	Q5U5X0	0.0329328849911689
P21912	P51649	0.0329328775405883
P48595	P52209	0.0329328700900077
Q96AX1	Q15149	0.0329328514635562
Q9Y3B4	P53667	0.0329328291118145
Q9UN71	Q14689	0.0329327695071697
P22234	Q9BRK5	0.0329327695071697
Q6P5R6	Q5BKU9	0.032932698726654
Q9NQZ2	Q8WWK9	0.0329326651990413
Q7Z7A1	P12277	0.0329326577484607
O75419	P49641	0.0329326353967189
Q9BQQ3	Q7Z736	0.0329325869679451
Q9NWT8	Q8TDD1	0.0329325757920742
Q8NEY1	Q9NYI0	0.0329325571656227
Q9Y2Q0	P22307	0.0329325124621391
Q8TDJ6	P11021	0.0329325087368488
Q96F46	P62249	0.0329324901103973
Q9NYF3	Q86YQ8	0.0329324714839458
O14492	Q9GZL7	0.0329324454069137
3538	O75146	0.0329324454069137
Q9UJJ9	Q9ULG6	0.0329324454069137
Q9UQ53	Q9UJJ9	0.0329324454069137
P11234	Q9NTZ6	0.0329324454069137
Q9NQ84	Q6P4E1	0.0329324454069137
Q9UJJ9	Q13641	0.0329324454069137
O75146	28442	0.0329324454069137
Q5T3F8	Q9P246	0.0329324454069137
Q9UJJ9	Q9BRG1	0.0329324454069137
Q9UJJ9	Q9UJA9	0.0329324454069137
Q9P246	Q9BYC5	0.0329324454069137
Q9BRG1	P35475	0.0329324454069137
Q9Y5Z0	P13611	0.0329324454069137
O75146	Q6BCY4	0.0329324454069137
Q8WUM9	Q9HCP0	0.0329324454069137
Q9GZL7	Q9NR19	0.0329324454069137
O43156	Q7RTP0	0.0329324454069137
Q99571	Q8NBZ7	0.0329324454069137
O75146	3542	0.0329324454069137
Q66K74	283970	0.0329324454069137
Q9HBH1	P07948	0.0329324305057525
Q9Y2J2	P61224	0.0329323932528495
P22748	P53985	0.0329323709011077
Q16625	P18031	0.0329323597252368
Q99618	P50148	0.0329323559999465
Q9Y3T9	O75907	0.0329323336482048
P54687	P23921	0.0329322032630443
P54368	Q15170	0.0329322032630443
Q71U36	Q7Z3K6	0.032932199537754
Q71U36	Q8WZA2	0.032932199537754
Q71U36	P14384	0.032932199537754
P20337	Q86YV9	0.0329321958124637
Q9BUQ8	O43653	0.0329321958124637
P13010	P02452	0.0329321697354316
Q9UDW1	P48651	0.0329321585595607
P30511	P56962	0.0329321026802063
Q16740	P45974	0.0329320728778839
P25311	P53634	0.0329320430755615
P51617	P49448	0.0329320393502712
P25445	Q9NSE4	0.032931949943304
Q9H4I2	Q9BZZ5	0.0329319462180137
Q6MZP7	O15381	0.0329319462180137
Q9NQW7	Q9UKB1	0.0329318232834339
P13797	P51149	0.0329317897558212
Q99615	Q9H2C0	0.0329317823052406
O00629	Q49A26	0.0329317338764667
Q969M3	Q8TB61	0.0329316332936286
Q92598	Q5JTY5	0.0329316109418869
O43488	Q86V24	0.0329315811395645
P40938	Q8TED1	0.0329315662384033
P04083	Q8NEQ5	0.0329315476119518
P48735	P49862	0.0329314954578876
Q96J84	P0CG47	0.0329314619302749
Q8N6R0	P17302	0.032931413501501
Q9UBD6	P22735	0.0329313911497592
Q96IU4	Q8TBP5	0.0329313687980175
Q7L0Y3	Q9UIW2	0.0329313389956951
Q9NNW5	P26572	0.0329313389956951
Q8IZV5	Q08431	0.032931312918663
Q9Y2R0	Q7L8W6	0.0329312980175018
Q9UHI8	Q96ES6	0.0329312719404697
Q66LE6	Q96CX2	0.0329312197864055
P00403	P51649	0.0329311937093734
O75155	P04181	0.0329311862587928
Q96S66	P48556	0.0329311862587928
P50993	Q96PK6	0.0329311452805995
Q96P11	Q96DH6	0.0329311229288578
O43237	Q9BSG5	0.0329311080276966
O96000	Q96IY4	0.0329311043024063
P55795	P61803	0.0329310968518257
O75746	O60739	0.0329310819506645
P30837	Q96A54	0.032931063324213
Q6R327	Q86WV1	0.0329310521483421
Q9Y6D5	Q15768	0.0329310409724712
Q15853	Q86V97	0.0329310409724712
Q8NDZ4	O14678	0.0329310409724712
Q5BKZ1	Q16649	0.0329310372471809
Q8N8Q3	Q9UNE7	0.0329310372471809
O00151	Q9H299	0.0329310372471809
Q02413	Q4KMZ1	0.0329310372471809
P51398	P20930	0.0329310186207294
P42285	Q9UKF5	0.0329310111701488
Q9BT25	Q92997	0.0329309292137622
O60499	Q8TCT9	0.0329309180378913
P38398	P46777	0.0329308696091175
Q27J81	Q96JH7	0.0329307988286018
P17987	Q9NUG6	0.0329307280480861
Q96S52	P62736	0.0329307094216346
Q96AE7	Q9BRX2	0.032930701971054
Q9NS69	Q8TBM8	0.0329306796193122
Q86XK2	Q96RG2	0.0329305902123451
Q5T200	Q1ED39	0.0329305529594421
Q13427	Q86W42	0.0329304337501525
P16615	Q14653	0.0329303555190563
Q92688	Q92945	0.0329303480684757
O43681	Q9HAV7	0.0329303219914436
Q9H6T3	P28370	0.0329302698373794
P00533	O14733	0.0329302512109279
O00443	P26583	0.0329302437603473
Q99959	Q9Y2T6	0.0329301692545414
O76071	O95977	0.0329301692545414
P23258	Q8N9P6	0.0329301692545414
Q658Y4	155400	0.0329301692545414
Q9Y2M2	O94832	0.0329301692545414
O96005	P25105	0.0329301692545414
P23258	O75897	0.0329301692545414
Q8IVM8	Q01974	0.0329301692545414
P20810	Q9Y2M2	0.0329301692545414
O43914	Q96CW5	0.0329301692545414
Q6Q0C0	Q96KS9	0.0329301692545414
P32246	Q07157	0.0329301692545414
Q9NQ34	Q9H4L5	0.0329301692545414
P33908	P0CG37	0.0329301692545414
Q9UHY1	A6NM10	0.0329301692545414
P02741	P01137	0.0329301692545414
P78344	P27930	0.0329301692545414
Q5XPI4	O75897	0.0329301692545414
Q9BUL8	Q9Y2M2	0.0329301692545414
P51684	P27338	0.0329301692545414
Q5JUK2	Q9HC35	0.0329301692545414
Q658Y4	Q08623	0.0329301692545414
P21127	O00148	0.0329301580786705
Q8NC56	Q99942	0.0329301208257675
P63000	Q9NZD1	0.032930102199316
Q96T76	Q6NTF9	0.032930102199316
P00390	P04632	0.0329300686717033
Q14C86	Q5T5U3	0.0329300053417682
P22102	Q13163	0.0329300016164779
Q658Y4	Q9UBW7	0.032929990440607
P62314	Q6NUK4	0.0329299867153167
Q92643	Q9NVI1	0.0329299867153167
P31942	Q5T9L3	0.0329299643635749
Q9NUD5	P82914	0.0329299569129943
P50748	Q7Z7G8	0.0329298935830593
P62891	O95793	0.0329298861324787
P31942	Q9H0A6	0.0329297855496406
Q6UWN5	100101267	0.032929677516222
P14543	P15907	0.032929677516222
Q92973	Q11206	0.032929677516222
Q16581	100101267	0.032929677516222
100101267	Q8IV01	0.032929677516222
Q96S52	O60603	0.032929677516222
O43736	Q86UL3	0.032929677516222
Q86UL3	Q496J9	0.032929677516222
Q9Y676	Q86X76	0.032929677516222
O14595	Q92973	0.032929677516222
Q6X784	O75190	0.0329296551644802
Q8NA42	Q8IZL8	0.0329296365380287
Q7Z4Q2	Q9UK41	0.0329295583069324
Q9HCM4	P61026	0.0329295024275779
Q5TA31	54865	0.0329294875264167
Q9NSI2	Q969Q0	0.0329294577240943
Q86XK7	O95864	0.0329294390976429
P36578	Q16206	0.0329294130206108
Q9H078	P43005	0.032929390668869
P06454	Q9H7C9	0.0329293720424175
Q01082	Q9Y5A9	0.0329293496906757
O15235	Q86YD1	0.0329293422400951
Q8WVZ9	Q9BX68	0.0329291895031929
Q9Y5P6	Q9UBK5	0.0329291597008705
P40238	Q9BT40	0.0329291597008705
Q9H4A4	Q15155	0.0329291559755802
O75844	Q9BU76	0.0329290628433227
Q96P16	Q9UBF6	0.0329290255904197
Q9Y5Q8	Q9Y618	0.0329290218651294
P69849	Q8WXQ8	0.032928992062807
Q3SY69	Q8WUJ1	0.0329289808869361
Q5VV42	Q9BW92	0.0329289622604846
Q8N5I9	P49773	0.0329289510846138
P61204	O60602	0.0329289399087429
Q08AM6	Q9NR77	0.0329289138317108
Q8WVM8	Q9H2E6	0.0329289026558399
P49902	Q2M2I8	0.0329288318753242
Q9H089	Q96HC4	0.0329288281500339
P62847	O95453	0.0329288095235824
Q9NTX5	P05362	0.0329287834465503
O60291	Q08J23	0.0329287499189376
Q9UDY4	Q14318	0.0329287387430667
85349	P31025	0.0329285971820354
Q8IV13	P62081	0.0329285338521003
O00746	Q6ZNB6	0.0329285152256488
Q9BX63	A0AVF1	0.0329285152256488
Q9H3K2	Q96MV1	0.0329285152256488
Q9HCM9	P14373	0.0329285152256488
80086	P22304	0.0329284816980361
O95136	Q96EE3	0.0329284742474556
P25205	P08243	0.0329284705221653
Q13627	Q9UPU7	0.0329284109175205
Q92542	O95167	0.0329283848404884
Q9UNF1	Q9UK39	0.0329283587634563
Q6ZRQ5	P46781	0.0329283438622951
Q309B1	Q6P1M0	0.0329283364117145
Q8WU67	O14787	0.032928317785263
P50991	Q96KV7	0.0329283140599727
Q9UDR5	P22413	0.0329282768070697
O43405	P01911	0.0329282768070697
O60830	Q15842	0.0329282768070697
Q86VR2	P35606	0.0329282693564891
P62341	P39656	0.0329282693564891
Q53GS9	Q9H5Z1	0.032928243279457
O60701	Q9UK22	0.0329282209277153
Q9HD20	O00154	0.0329282060265541
Q659C4	Q6IN85	0.0329281948506832
Q6NUK4	P31947	0.0329281650483608
A6NHL2	Q8IUX8	0.0329281501471996
P29372	Q16698	0.0329281464219093
O15381	Q01831	0.0329281389713287
Q66LE6	Q9Y6M1	0.0329280458390712
Q99459	O75909	0.0329280272126197
O43929	P49641	0.0329280011355876
P12931	Q8TED1	0.032927993685007
Q9UQ80	Q7L2H7	0.0329279601573944
Q14315	Q16543	0.0329279229044914
Q14517	Q9Y5P6	0.0329278968274593
Q9H9B4	Q6YHU6	0.0329278856515884
Q99832	Q6QNY1	0.0329278819262981
P55265	Q9NPB3	0.0329278782010078
Q8WUM0	P01135	0.0329278782010078
P20020	Q9NUH8	0.0329278782010078
Q8WWM7	O75078	0.0329278782010078
P52789	Q9BY84	0.0329278782010078
P98077	Q9NSE4	0.0329278782010078
Q9BT56	Q3SY69	0.0329278782010078
O95347	P02489	0.0329278782010078
Q17R60	O43795	0.0329278782010078
P12319	O95347	0.0329278782010078
Q8N2N9	Q86VP6	0.0329278782010078
Q9BPW5	P55265	0.0329278782010078
Q3SY69	A2A288	0.0329278782010078
Q96M60	Q9H3U1	0.0329278782010078
P23471	Q04637	0.0329278782010078
Q8WXF1	P34910	0.0329278782010078
Q9BVC3	Q9NVE7	0.0329278632998466
P07339	Q16851	0.0329278483986854
P08134	Q16775	0.0329277887940406
Q86YV9	Q99570	0.0329277254641056
Q19AV6	Q8N9N2	0.0329277142882347
P34096	Q13444	0.0329277142882347
P36941	Q9Y2G5	0.0329277105629444
Q5VTR2	Q9H1A4	0.0329277105629444
O75354	O94808	0.0329277031123638
Q96A26	Q96JA1	0.0329277031123638
O94898	Q96K12	0.0329277031123638
P52272	P62899	0.0329276695847511
Q6P5R6	P78345	0.0329276584088802
Q8NCJ5	P04049	0.0329276137053966
P11717	Q96ER3	0.0329276099801063
Q8NCH0	Q05193	0.0329275950789451
Q96JP5	P46783	0.0329275801777839
Q9H993	Q04446	0.0329274386167526
Q7Z6Z7	Q9H3S7	0.0329274237155914
Q9BQT8	Q9Y5A9	0.0329273976385593
Q6NXE6	P51553	0.0329273976385593
O94776	P68400	0.0329273156821727
Q1MSJ5	Q9NRL3	0.0329272598028183
O60716	Q96AX2	0.0329272486269474
P62891	Q15633	0.0329272449016571
Q96EH3	Q9BQG0	0.0329272374510765
P27824	Q96AY3	0.0329272150993347
Q96EH3	P52736	0.0329271852970123
Q9ULH0	Q6NTF9	0.032927181571722
P22105	Q08257	0.0329271666705608
Q8NF91	O95772	0.0329271405935287
Q6ZVD7	P51570	0.0329271405935287
Q9UQ84	P61962	0.0329271405935287
O94915	P61201	0.0329271405935287
Q7Z6Z7	Q9BW61	0.0329271219670772
Q9NQ50	Q9BVK8	0.0329271145164966
Q9BRT8	Q3B7T1	0.0329271033406257
P59665	A6NCN2	0.0329270586371421
Q96AE4	Q9Y2G5	0.0329269617795944
P25686	Q6SPF0	0.0329269506037235
O95248	P19388	0.0329269506037235
P55036	Q5FYA8	0.0329269282519817
P55036	Q9H2T7	0.0329269282519817
Q19AV6	P55036	0.0329269282519817
O60762	Q9BT09	0.0329269245266914
Q09472	Q9NTZ6	0.0329269170761108
P51571	Q8N831	0.0329269021749496
P48735	Q9BVV7	0.0329268649220466
P40926	O75031	0.0329267904162406
P69892	P04406	0.0329267904162406
O96000	Q13488	0.0329267643392086
P08133	P43351	0.0329267457127571
P22612	Q63ZY3	0.0329267159104347
Q6Y288	P39060	0.0329267159104347
Q14108	Q92973	0.032926682382822
Q6UN15	P05165	0.0329266600310802
Q6UN15	P05166	0.0329266600310802
Q96AT1	P43246	0.0329265780746936
Q9UBC9	P25398	0.0329265594482421
Q9NQX7	O00213	0.0329265594482421
Q9NQT8	O75223	0.0329265519976615
P06396	Q07065	0.0329265110194683
Q5JPH6	P46199	0.0329263284802436
Q9H3R5	Q9H0A8	0.0329262986779212
O94874	B7ZAQ6	0.0329262726008892
Q9BQ70	Q9H6Y2	0.0329262614250183
P10809	Q96EB6	0.0329262539744377
Q4U2R8	Q92538	0.0329262018203735
Q8TBF5	Q3KR37	0.0329261980950832
O14917	O60512	0.0329261980950832
Q9UPQ3	P98172	0.0329261980950832
Q86XS8	Q7KZI7	0.0329261980950832
Q8IUS5	P01350	0.0329261980950832
Q53S58	P42574	0.0329261980950832
P42574	O60512	0.0329261980950832
Q13395	Q96BW9	0.0329261980950832
P22083	Q5VU97	0.0329261980950832
P52655	Q8N0Z6	0.0329261980950832
Q9UGJ1	Q9Y496	0.0329261980950832
Q8WU67	Q96G46	0.0329261980950832
Q9UPV0	Q96Q05	0.0329261980950832
O75953	Q9H6D7	0.0329261980950832
O60512	Q9C0B5	0.0329261980950832
Q8IW92	O75718	0.0329261682927608
Q96FJ0	O95433	0.0329261347651481
Q13164	P10599	0.0329261347651481
Q14679	O95433	0.0329261347651481
A6NK89	O94927	0.0329261347651481
Q13568	O95433	0.0329261347651481
O95999	O95433	0.0329261347651481
Q7L7L0	O95433	0.0329261347651481
P63173	Q9Y2G0	0.0329261347651481
Q8N5Q1	O95433	0.0329261347651481
O15258	Q96NB1	0.0329261347651481
Q9UK61	P00540	0.0329261347651481
Q9BSJ8	O15078	0.0329261347651481
Q96A72	O95433	0.0329261347651481
Q01973	O95433	0.0329261347651481
Q8IV32	O95433	0.0329261347651481
Q93079	O95433	0.0329261347651481
Q6ZRI8	P11182	0.0329261347651481
Q9Y2G0	P10599	0.0329261347651481
O00472	O95433	0.0329261347651481
Q8WV41	O95433	0.0329261347651481
O95433	Q9BVG3	0.0329261347651481
P78504	O95433	0.0329261347651481
Q8IZD9	O95433	0.0329261347651481
P63173	O00472	0.0329261347651481
Q13568	P10599	0.0329261347651481
Q93079	P63173	0.0329261347651481
Q99877	P10599	0.0329261347651481
Q9Y6N7	P63173	0.0329261347651481
P08708	Q8TC71	0.0329261347651481
Q9Y2W1	Q92543	0.0329261347651481
Q13568	P63173	0.0329261347651481
Q86XI8	P10599	0.0329261347651481
P00540	O15259	0.0329261347651481
Q4KMQ2	Q99439	0.0329261347651481
Q07960	O14640	0.0329261347651481
O14640	P48029	0.0329261347651481
O14640	P12035	0.0329261347651481
Q8TC71	Q9Y2X3	0.0329261347651481
Q8N5Q1	P10599	0.0329261347651481
P63173	Q9BVG3	0.0329261347651481
Q13428	Q6ZPD9	0.0329261347651481
Q9Y6X0	P10599	0.0329261347651481
Q5SSJ5	Q9UPM9	0.0329261347651481
P10599	Q9Y6X8	0.0329261347651481
Q15651	P63173	0.0329261347651481
Q2M3C7	P10599	0.0329261347651481
P78504	P10599	0.0329261347651481
Q01973	P10599	0.0329261347651481
P10599	Q15772	0.0329261347651481
Q5T9S5	Q9UGP8	0.0329261347651481
P07858	Q9P209	0.0329261347651481
Q96MT8	Q9UGP8	0.0329261347651481
O75475	Q9GZN7	0.0329261347651481
P42285	Q6NXT2	0.0329261347651481
P17661	Q8WVK7	0.0329261347651481
Q13330	Q13190	0.0329261347651481
Q8TB24	P10599	0.0329261347651481
Q01973	P63173	0.0329261347651481
Q9Y6N7	P10599	0.0329261347651481
O75907	P10599	0.0329261347651481
Q5T0Z8	O75475	0.0329261347651481
Q68CZ1	Q8IVW6	0.0329261347651481
P08708	Q5T0Z8	0.0329261347651481
Q92834	P54578	0.0329261347651481
Q9NYC9	P10599	0.0329261347651481
Q5T0Z8	Q9Y2X3	0.0329261347651481
Q15651	P10599	0.0329261347651481
P10599	Q9BVG3	0.0329261347651481
P78504	P63173	0.0329261347651481
Q8TB24	P63173	0.0329261347651481
Q9Y450	P12035	0.0329261347651481
Q5VUB5	P10599	0.0329261347651481
P10599	Q86SG6	0.0329261347651481
P10599	Q96A72	0.0329261347651481
Q13428	Q6NXT6	0.0329261347651481
Q9C0D2	P54578	0.0329261347651481
Q99877	P63173	0.0329261347651481
Q8WV44	P61106	0.0329261347651481
Q8NFU5	P10599	0.0329261347651481
O95817	Q8TES7	0.0329261347651481
Q8N5Q1	P63173	0.0329261347651481
P04637	Q9UPM9	0.0329261347651481
O15069	P10599	0.0329261347651481
O60911	Q99615	0.0329260900616645
Q7L1Q6	O14828	0.032926045358181
Q9BXW7	P24752	0.0329260304570198
Q9Y6J9	Q643R3	0.0329259820282459
Q68CQ7	O95168	0.0329259820282459
Q9UHG3	P35249	0.032925970852375
Q9Y2I1	Q643R3	0.0329259596765041
Q15435	P30405	0.0329258702695369
P62502	Q9BVV7	0.032925859093666
Q9H8X2	Q9UKV5	0.0329258553683757
Q13505	P07437	0.0329257696866989
Q8NCD3	Q9UKM9	0.0329257138073444
Q92820	P48651	0.0329256057739257
Q96T76	P50548	0.0329256020486354
O60911	P11362	0.0329255983233451
Q6ZTR5	O95486	0.0329255685210228
Q2Y0W8	P33993	0.0329255424439907
P35579	Q9Y3E7	0.0329255387187004
Q8IZT6	Q15633	0.0329255200922489
Q96S06	Q9BTW9	0.0329255200922489
O14514	Q96Q05	0.0329254567623138
Q969Y2	P33121	0.0329254232347011
Q6P4Q7	Q30201	0.032925359904766
Q8IY31	Q9BY89	0.0329253450036048
Q8TC12	P35637	0.0329253450036048
Q6UXH1	P35613	0.0329253226518631
Q5KU26	Q99720	0.0329252816736698
Q9Y258	O60613	0.0329252779483795
Q9NTU4	Q9H0E2	0.0329252779483795
Q9UIC8	O43819	0.0329252779483795
P62899	Q96S07	0.0329252779483795
O43819	Q6UWP2	0.0329252779483795
Q9NQP4	51716	0.0329252555966377
Q9NQP4	Q15269	0.0329252555966377
Q9HAT2	O94808	0.0329251699149608
Q9Y520	P62487	0.0329251587390899
Q9UHD9	Q6PJ61	0.0329251401126384
O15042	Q8IWA0	0.0329251363873481
P06733	P31274	0.032925110310316
Q15070	O00311	0.032925084233284
P37268	Q06481	0.0329250767827034
Q8IZR5	Q7Z3U7	0.0329250656068325
Q6NZ67	100101267	0.0329250656068325
P17482	Q96SZ6	0.0329250656068325
Q7L5N7	O60243	0.0329250656068325
O95159	Q9Y6A1	0.0329250656068325
Q5VWQ0	Q03164	0.0329250581562519
O95672	P60891	0.0329250432550907
Q5T1B0	O15143	0.0329250060021877
O00305	O15143	0.0329250060021877
Q9BT88	P46977	0.0329250060021877
Q8TD90	Q96CS3	0.0329250060021877
Q96CS3	Q8TDQ0	0.0329250060021877
Q15849	P46977	0.0329250060021877
O43526	Q96CS3	0.0329250060021877
Q5QGZ9	Q96CS3	0.0329250060021877
Q16853	Q96CS3	0.0329250060021877
Q96CS3	P27930	0.0329250060021877
P46977	Q9BXU9	0.0329250060021877
Q496F6	Q96CS3	0.0329250060021877
Q02080	O15143	0.0329250060021877
Q16281	P46977	0.0329250060021877
P46977	O60602	0.0329250060021877
Q96CS3	Q9Y664	0.0329250060021877
Q92834	Q96CS3	0.0329250060021877
P59537	P60842	0.0329249948263168
O75347	Q5VW32	0.0329249911010265
P06576	P55899	0.0329249873757362
O14681	Q7Z2W7	0.0329249761998653
Q53H96	Q9Y3B3	0.0329249575734138
P68366	Q92521	0.0329249575734138
Q13620	O43759	0.0329249575734138
Q9BW27	Q9NQX7	0.0329249426722526
Q15390	Q9BYJ9	0.0329248569905757
Q96EP5	Q9NQ94	0.0329247638583183
O94813	Q8TDM5	0.0329247526824474
P35269	O43765	0.0329247079789638
Q9Y2E5	O15118	0.0329247005283832
O43813	Q7L2E3	0.0329246781766414
Q99700	Q8IZH2	0.0329246781766414
Q9Y2G5	P07305	0.0329246781766414
P07602	P10412	0.0329246781766414
P04439	Q53GT1	0.0329246670007705
Q8NCG7	P08237	0.0329245813190937
P11279	Q9H1E1	0.0329245813190937
Q6IN85	Q9BQE3	0.0329245701432228
O75616	Q9BX40	0.0329245589673519
Q6IBS0	Q92485	0.0329245589673519
O60237	Q09666	0.0329245328903198
Q5T2S8	P49327	0.0329245328903198
Q9H2J7	Q8NC42	0.0329245254397392
P50570	Q96JB2	0.0329244956374168
Q5T749	P15153	0.0329244881868362
Q8NCJ5	Q24JP5	0.0329244881868362
O75366	Q86YD1	0.0329244881868362
Q9H9B4	P20851	0.0329244881868362
P17050	Q86XL3	0.0329244881868362
O94955	P55061	0.0329244881868362
Q92621	Q9Y3D7	0.0329244658350944
Q13232	Q9Y3D7	0.0329244658350944
Q9UPT8	Q12791	0.0329244211316108
P48645	100101267	0.0329244136810302
O43929	Q8WUN7	0.032924398779869
Q02338	Q9UJH8	0.0329243689775466
P67812	O75352	0.032924361526966
Q16363	Q8IWT6	0.0329243466258049
O15126	P08247	0.0329243466258049
Q9BUZ4	Q9H8E8	0.0329243466258049
Q9Y673	Q6Y2X3	0.0329243466258049
Q9NUC0	Q13033	0.0329243466258049
O75843	Q9H0B6	0.0329243466258049
Q9ULH0	Q7Z3V4	0.0329243466258049
Q9NPF5	P29375	0.0329243466258049
Q86XS8	Q96CS7	0.0329243466258049
Q9NPF5	Q8WUU5	0.0329243466258049
O75478	O15047	0.0329243466258049
Q969P0	Q6EEV4	0.0329243466258049
Q02447	Q93062	0.0329243466258049
Q9H4A6	Q96KQ4	0.0329243466258049
Q5W0V3	Q9NR50	0.0329243466258049
Q9Y467	Q92966	0.0329243466258049
P17029	Q9NSC2	0.0329243466258049
Q7Z2E3	Q9Y5B9	0.0329243466258049
P51957	Q8N5G2	0.0329243242740631
P20337	Q9BPW8	0.0329242572188377
P52732	Q16513	0.0329242162406444
Q13586	Q96DX4	0.0329242125153541
Q709C8	P30419	0.0329242125153541
Q9H4L4	O75179	0.0329241976141929
P47813	P49758	0.0329241529107093
Q8N6G6	P47813	0.0329241529107093
Q8NB25	O60566	0.0329240709543228
Q96EB6	O60524	0.0329240672290325
P51116	O75467	0.0329240597784519
Q9NRG9	O60427	0.0329240597784519
Q9P2R7	Q8IUR0	0.0329240597784519
Q01167	O95785	0.0329240523278713
Q15413	Q9P2D7	0.0329240523278713
P28072	Q969X2	0.0329240225255489
Q7Z2W4	Q8N9M5	0.0329240038990974
Q8NFR9	Q01085	0.0329239591956138
Q8NEJ9	Q9NUN7	0.0329239070415496
Q5C9Z4	O60755	0.0329238660633564
Q5C9Z4	Q8WXS5	0.0329238660633564
Q9UK61	P20700	0.0329238474369049
Q9H9B4	P45880	0.0329238325357437
P10242	P22234	0.0329238250851631
Q13257	O14498	0.0329238250851631
Q9P258	P59817	0.0329238250851631
O00267	P63027	0.0329237766563892
Q13555	O95168	0.032923761755228
P36957	P54819	0.0329237580299377
O00267	Q9UIF9	0.0329237356781959
O60894	O43164	0.0329237207770347
Q969X5	Q8N3P4	0.0329236164689064
P16615	Q8IYL9	0.0329236090183258
Q7L1Q6	P16401	0.0329235717654228
Q13188	Q9UNX3	0.0329235382378101
Q9BV57	Q14728	0.0329235233366489
O43505	Q5SVS4	0.0329234525561332
Q6NUS6	Q14766	0.0329234525561332
F2Z333	O43819	0.0329234525561332
Q6IAN0	Q8TDW4	0.0329234525561332
Q8N2G8	Q96S66	0.0329234525561332
Q9P0S2	Q8N0X7	0.0329234525561332
Q9BQT8	O95450	0.0329234525561332
O95490	Q9NWM8	0.0329234525561332
Q9H967	Q9NY12	0.0329234525561332
Q15118	Q14318	0.0329234525561332
Q9NTJ3	O43759	0.0329234525561332
O96000	P18031	0.0329234525561332
Q13015	Q9HAS0	0.0329234525561332
Q92538	P13747	0.0329234525561332
O95490	P35916	0.0329234525561332
Q9BRJ6	Q9H967	0.0329234525561332
Q99523	O60427	0.0329234525561332
Q9ULK5	Q93063	0.0329234525561332
O14773	Q68DH5	0.0329234525561332
Q16836	P04062	0.0329234339296817
Q9Y3D9	O60524	0.0329234302043914
P04844	P22466	0.0329234227538108
Q8N468	Q96F07	0.0329234153032302
Q8N6G5	P39060	0.0329234041273593
Q96K80	Q9NYY8	0.0329234041273593
O75820	Q9NYY8	0.0329234041273593
Q08AM6	Q7Z7E8	0.0329234041273593
Q6Y288	P01137	0.0329234041273593
Q9NQ84	Q9NRK6	0.0329234041273593
O75376	O15360	0.0329234041273593
O60645	Q8N335	0.0329234041273593
Q3SY69	Q14554	0.0329233855009079
P27482	O95801	0.0329233855009079
O60232	Q5T2T1	0.0329233817756176
P07476	O95989	0.0329233817756176
Q8TAF3	Q96HA8	0.0329233705997467
Q15645	Q14204	0.0329233519732952
Q5VIR6	Q8N201	0.0329233482480049
Q9BQG0	Q8WWK9	0.0329233407974243
Q9Y3E5	Q8TF66	0.0329233296215534
Q16850	P22455	0.0329233072698116
P23368	P29034	0.0329233035445213
Q13488	Q8WWC4	0.0329232923686504
Q9ULV0	Q8N726	0.0329232551157474
Q9Y5J6	P68371	0.0329232476651668
P02768	Q9HBM6	0.0329232476651668
Q9Y5J6	Q00325	0.0329232476651668
P15090	Q00325	0.0329232476651668
P68371	Q5VTB9	0.0329232476651668
P02768	Q5PSV4	0.0329232476651668
Q8IZ69	Q9UJA5	0.0329232104122638
P02042	P12314	0.0329231619834899
Q9UNK0	P19388	0.0329231470823287
Q02978	P09619	0.0329231321811676
Q9Y5M8	O95897	0.0329231210052967
P63261	Q8WU20	0.0329230763018131
O60403	Q9Y512	0.0329230278730392
P07437	Q8N205	0.0329229459166526
Q13217	Q9H1C4	0.0329229347407817
Q99816	P00491	0.0329229198396205
P24593	Q9UHA4	0.032922875136137
Q9NNW5	P60673	0.032922875136137
Q9P0J0	O95977	0.032922875136137
Q8N3L3	Q13243	0.032922875136137
Q6NWY9	Q9UKM9	0.032922875136137
P22612	Q14442	0.032922875136137
P10321	Q9Y6E7	0.0329228639602661
O43505	Q92616	0.0329227410256862
Q9NYU1	Q6UX46	0.0329227112233638
Q96IZ0	P48788	0.0329226031899452
Q9Y597	Q8N5W9	0.0329225622117519
Q08380	Q9NUQ9	0.0329225286841392
Q8NBA8	Q9UKV5	0.0329225175082683
O00411	Q9BQE6	0.0329224467277526
Q24JP5	P78346	0.032922439277172
O00165	Q86XN8	0.03292241320014
P55011	P24001	0.0329223833978176
P26717	Q15005	0.0329223833978176
P28340	339005	0.0329223833978176
P55084	P27105	0.0329223722219467
Q9UHP6	O75880	0.0329223461449146
Q32P51	Q14692	0.032922301441431
Q9HD20	P42892	0.0329222753643989
Q8TB61	P40937	0.0329222604632377
Q9BRJ6	Q7RTV0	0.0329222492873668
Q8IZ69	O14775	0.0329222045838832
Q9P2J5	P12074	0.0329221822321414
Q9NYQ6	Q8NBS9	0.0329221077263355
Q13057	Q9Y3T9	0.0329220741987228
O14654	Q96QU8	0.0329220741987228
Q7Z4V5	O94903	0.0329220741987228
P04843	O14523	0.032922051846981
Q9NTJ5	Q96AE7	0.0329220443964004
Q06323	Q9BY78	0.0329220443964004
Q6P1M9	Q9P2E5	0.0329220443964004
P30511	Q9BTX1	0.0329220443964004
P34931	Q16890	0.0329220183193683
Q8NI77	Q09028	0.0329219736158847
O94964	P31151	0.0329219736158847
3493	Q9Y2H1	0.0329219736158847
O95433	Q9P2L0	0.0329219736158847
P51808	Q09028	0.0329219736158847
P31946	Q9H019	0.0329219736158847
Q96FT9	P11172	0.0329219736158847
O75419	Q8N7B9	0.0329219736158847
Q9BW83	P30536	0.0329219736158847
Q9Y496	Q13724	0.0329219736158847
Q8N7B9	P51617	0.0329219736158847
Q5T8D3	O75688	0.0329219736158847
P28074	Q9H1E1	0.0329219736158847
Q8N7B9	P68871	0.0329219736158847
P31151	Q86VQ1	0.0329219736158847
O60927	Q09028	0.0329219736158847
O14975	Q8WYA0	0.0329219736158847
O43505	P22532	0.0329219736158847
O14975	Q9BW83	0.0329219736158847
O14967	Q5SRD1	0.0329219736158847
Q13099	Q16695	0.0329219736158847
Q8TCT0	P61247	0.0329219736158847
O60927	Q9H2H9	0.0329219736158847
P46782	O43150	0.0329219736158847
A8MTZ0	P04844	0.0329219736158847
P12268	A8MTZ0	0.0329219736158847
Q96FT9	Q15386	0.0329219736158847
O14975	Q9Y366	0.0329219736158847
Q8N7B9	O75489	0.0329219736158847
P57721	P49591	0.0329219736158847
P31151	Q9NR45	0.0329219736158847
P63261	O43505	0.0329219736158847
Q9Y519	Q8IWZ6	0.0329219736158847
Q8N7B9	O43852	0.0329219736158847
P22532	Q9BSJ2	0.0329219736158847
P61758	Q8N4C7	0.0329219736158847
Q96KC2	Q16610	0.0329219736158847
Q9NZN3	Q9BRX2	0.0329219736158847
P60880	Q96LB3	0.0329219736158847
P06753	O43150	0.0329219736158847
O43805	P62277	0.0329219736158847
Q8WUK0	Q7Z4L5	0.0329219736158847
P12694	Q9P2L0	0.0329219736158847
O00410	P30536	0.0329219736158847
Q5T8D3	O75223	0.0329219736158847
Q9Y3Z3	Q9P2L0	0.0329219736158847
Q9Y3A6	P22532	0.0329219736158847
P13473	Q8N4L2	0.0329219736158847
P51617	Q6ZNA1	0.0329219736158847
Q8WYA0	P60880	0.0329219736158847
3538	Q8TCG1	0.0329219736158847
Q5T0U0	P04844	0.0329219736158847
Q9Y256	P61586	0.0329219736158847
Q9GZN8	P35321	0.0329219736158847
Q9NQP4	Q8TAM2	0.0329219736158847
Q9BTM1	O95674	0.0329219736158847
Q8NEZ3	Q9UI42	0.0329219736158847
Q96MX6	P02810	0.0329219736158847
Q9BXW6	Q15008	0.0329219736158847
Q16695	Q6PI48	0.0329219736158847
3503	Q07020	0.0329219736158847
Q9NX61	Q96SB8	0.0329219736158847
3538	Q9GZU8	0.0329219736158847
Q96D53	P22532	0.0329219736158847
P49411	Q7Z4L5	0.0329219736158847
Q86V97	P35321	0.0329219736158847
P30049	O95969	0.0329219736158847
O60927	P35321	0.0329219736158847
P24311	Q8N0U8	0.0329219736158847
Q15758	A8MTZ0	0.0329219736158847
Q96EZ8	P05388	0.0329219736158847
Q8IUR7	O00487	0.0329219736158847
Q8NI77	Q99471	0.0329219736158847
P59665	O95295	0.0329219736158847
P22532	Q12907	0.0329219736158847
P09038	P30048	0.0329219736158847
Q13099	Q9HCU5	0.0329219736158847
Q8N7B9	Q9Y4W6	0.0329219736158847
Q96EV8	P59665	0.0329219736158847
Q9UNF1	Q8N7B9	0.0329219736158847
P56385	P24311	0.0329219736158847
Q15629	Q86YM7	0.0329219736158847
Q6UXY8	P31948	0.0329219736158847
O75964	Q9BV68	0.0329219736158847
P11441	P03973	0.0329219736158847
Q99653	Q96SB8	0.0329219736158847
Q9BUA3	P55060	0.0329219736158847
P07919	Q15154	0.0329219736158847
P24311	O60830	0.0329219736158847
Q12972	P35321	0.0329219736158847
O95685	Q09028	0.0329219736158847
Q96KC2	P22532	0.0329219736158847
Q676U5	P22735	0.0329219736158847
P82664	P35606	0.0329219736158847
Q15365	Q8N4C7	0.0329219736158847
P62807	P22532	0.0329219736158847
O75306	Q8N4C7	0.0329219736158847
P0DJ07	Q14318	0.0329219736158847
A8MTZ0	P46977	0.0329219736158847
A4D2P6	P26373	0.0329219736158847
P0DJ07	Q6P4A7	0.0329219736158847
P0DJ07	Q99615	0.0329219736158847
P09038	Q15370	0.0329219736158847
P0DJ07	Q53H12	0.0329219736158847
Q9BTM1	P25685	0.0329219736158847
A4D2P6	Q5W0B1	0.0329219736158847
Q8TEX9	Q96RK4	0.0329219736158847
P02545	P0CJ92	0.0329219736158847
P0DJ07	P51648	0.0329219736158847
Q9UL15	Q96M83	0.0329219736158847
O95685	P54709	0.0329219736158847
Q9BUA3	P68400	0.0329219736158847
Q96RK4	P62277	0.0329219736158847
P25398	P98088	0.0329219736158847
P0CG48	P54132	0.0329219736158847
Q6P3R8	P62873	0.0329219736158847
Q5SRD1	Q9Y256	0.0329219736158847
O60927	P54709	0.0329219736158847
Q92604	P02788	0.0329219736158847
P02452	Q13557	0.0329219736158847
P47929	Q5VTR2	0.0329219736158847
O00512	P35326	0.0329219736158847
P50395	P08123	0.0329219736158847
P84098	P09038	0.0329219736158847
Q8N4C7	P67775	0.0329219736158847
Q9BUB7	P63261	0.0329219736158847
A4D2P6	P01889	0.0329219736158847
P22102	Q7Z4L5	0.0329219736158847
P0DJ07	Q9UBX3	0.0329219736158847
P68871	Q9NXF7	0.0329219736158847
Q9HDC5	P51648	0.0329219736158847
P09038	P62913	0.0329219736158847
Q6ZVX7	O43295	0.0329219736158847
O43150	O43707	0.0329219736158847
Q8WVM0	Q6ZVX7	0.0329219736158847
A8MTZ0	Q96CS3	0.0329219736158847
Q9HCN8	Q9BQ90	0.0329219736158847
Q9Y5L4	Q96PY6	0.0329219736158847
Q15758	P0DJ07	0.0329219736158847
P50416	P08123	0.0329219736158847
Q13459	Q9Y3L5	0.0329219177365303
Q9NWW5	Q29983	0.0329219065606594
Q92766	O15014	0.032921876758337
O75626	O75695	0.0329218544065952
P62987	Q8TBP6	0.0329218469560146
P78348	O00258	0.0329218469560146
P33947	Q6ZQN7	0.032921839505434
O43684	Q9BTC8	0.0329218357801437
P51153	P22413	0.0329218246042728
P22090	O75569	0.0329218134284019
Q9BW27	Q8TEM1	0.0329218134284019
Q9Y324	O00159	0.0329218059778213
Q9Y5K5	P21462	0.032921802252531
O75477	Q96SY0	0.0329217873513698
O43715	Q9NX40	0.0329217687249183
Q9NY12	Q9H307	0.0329217575490474
Q9Y4P3	Q6P9F7	0.0329217165708541
Q8N4V1	P40429	0.0329216793179512
P04035	Q02338	0.0329216793179512
Q96FN4	Q9Y276	0.0329216420650482
Q9Y2T2	Q30201	0.0329216308891773
O95258	Q9NX61	0.032921589910984
Q8NF37	Q8TDW4	0.032921589910984
Q7L9B9	Q8WWI1	0.032921589910984
P57088	Q13585	0.032921589910984
Q8N6R0	P10321	0.0329215787351131
100101267	P15907	0.0329215303063392
Q96TA2	Q9NZU7	0.0329215265810489
Q8WXX7	P40227	0.0329215265810489
Q96S94	P35520	0.0329214595258235
Q86WR0	Q9UKY7	0.0329214297235012
P42167	Q8N5A5	0.0329214222729206
O75695	Q9BTW9	0.0329213924705982
Q00765	O43567	0.0329213887453079
Q6YN16	P41240	0.0329213626682758
Q9UQN3	Q9BY78	0.0329213365912437
Q53H82	O94903	0.0329213142395019
O43837	P57105	0.0329212360084056
Q9P2C4	Q5C9Z4	0.0329212360084056
Q92989	P49815	0.0329212360084056
Q15365	P78344	0.0329212322831153
P16615	Q8WWY8	0.0329212173819541
Q16706	P15924	0.0329211950302124
Q9NU53	Q9BSJ2	0.0329211875796318
Q13416	P53999	0.0329211689531803
Q3KQZ1	O75947	0.0329211466014385
P21953	P55072	0.0329211093485355
P52701	P43353	0.0329210609197616
P08240	Q9NVV0	0.0329210273921489
Q13370	Q9C0H2	0.0329210199415683
P42766	P50914	0.0329210199415683
Q9UHQ9	Q9H3U1	0.0329209752380847
O60885	P49916	0.0329209715127944
Q13428	Q9NW13	0.032920878380537
P11274	O43390	0.0329208634793758
Q6IBS0	Q96GD3	0.0329208336770534
Q96LI5	Q6EMK4	0.0329208187758922
Q9NQT8	Q5VYS8	0.0329207926988601
Q9Y285	Q96RD7	0.0329207740724086
Q9NVP1	P46976	0.0329207517206668
P33992	O43824	0.0329207107424736
Q9UQN3	Q9NX76	0.0329206995666027
Q9NUL7	Q5BKT4	0.0329206995666027
P62072	Q9HC38	0.0329206585884094
P61619	Q99706	0.0329206027090549
Q4G148	Q96IU4	0.0329205878078937
O60884	P51571	0.0329205878078937
Q8IW50	O43390	0.0329205617308616
Q8N697	Q99805	0.0329205580055713
P52848	P11172	0.0329205580055713
Q7RTV0	Q96EL2	0.0329205468297004
Q8NC54	Q9Y5G3	0.0329205133020877
Q8NC54	Q96G30	0.0329205133020877
Q8NC54	O00624	0.0329205133020877
O95718	P22735	0.0329205095767974
Q96C36	O95772	0.0329204984009265
P11413	Q8NI17	0.0329204909503459
P11413	Q9UK85	0.0329204909503459
Q10471	Q8WY22	0.032920453697443
Q9NUW8	P78406	0.0329204052686691
Q86VU5	Q9Y2P4	0.0329203642904758
A0AVT1	Q9H0C8	0.0329203642904758
P17812	P48029	0.0329203605651855
Q96IZ0	Q10713	0.0329203531146049
P04792	O15111	0.0329203531146049
Q8N1F8	Q9P0J1	0.032920341938734
728071	Q86UT6	0.0329202786087989
Q96S97	Q96PU5	0.0329202599823474
Q92990	P45984	0.0329201743006706
Q9UQ88	P25311	0.0329201333224773
P27105	Q5T6F2	0.0329201035201549
Q8N4Q1	P56559	0.0329201035201549
P86790	O43824	0.0329200774431228
Q9HDC9	Q15738	0.0329200103878974
80111	P68431	0.0329200066626071
Q96K12	Q9UM47	0.0329200029373168
Q92536	O94864	0.0329200029373168
Q8N9N8	Q9UM47	0.0329200029373168
Q9UEU0	Q6ZT21	0.0329200029373168
Q92536	Q9BT17	0.0329200029373168
P58340	Q8TCT6	0.0329200029373168
O43542	Q9GZT9	0.0329200029373168
Q96S06	Q86VI4	0.0329200029373168
A0PJW6	Q6P087	0.0329200029373168
Q96A37	Q9Y672	0.0329200029373168
Q7Z2K8	Q9BX95	0.0329200029373168
Q9NVN3	Q8TF71	0.0329200029373168
P15260	Q96CN4	0.0329200029373168
Q9BTN0	P0DI82	0.0329200029373168
Q96DX4	Q9NWM8	0.0329200029373168
Q86T03	Q9Y6H3	0.0329200029373168
P56282	Q9GZP9	0.0329200029373168
Q9BY50	Q96RG2	0.0329200029373168
Q01814	O75973	0.0329200029373168
Q9HAR2	Q86T03	0.0329200029373168
Q8IWF6	Q96D05	0.0329200029373168
Q8NEN9	Q5U3C3	0.0329200029373168
Q6P1S2	P15260	0.0329200029373168
Q96I59	Q9H1E5	0.0329200029373168
Q9UII2	O94886	0.0329200029373168
Q9GZT9	Q8TCT6	0.0329200029373168
Q92551	Q9HC21	0.0329200029373168
O75165	Q96BI3	0.0329200029373168
Q8NHS3	Q8NCW6	0.0329200029373168
Q9BUN8	Q6UWL2	0.0329200029373168
Q8N5K1	Q8N1S5	0.0329200029373168
Q9NZ71	Q9NR77	0.0329200029373168
O95297	Q9H300	0.0329200029373168
P51957	Q8TCT6	0.0329200029373168
Q96S06	Q96EA4	0.0329200029373168
O00258	Q9Y6M9	0.0329200029373168
Q9Y3P4	Q6UXV4	0.0329200029373168
P81408	P18075	0.0329200029373168
Q5T4D3	Q01814	0.0329200029373168
Q6UW78	P18075	0.0329200029373168
Q7Z4R8	Q5T4D3	0.0329200029373168
Q5R372	P15260	0.0329200029373168
O15162	P15260	0.0329200029373168
Q8TCT6	100510688	0.0329200029373168
Q8NAN2	O76061	0.0329200029373168
Q9UHR6	O43529	0.0329200029373168
Q9BRQ6	Q5SXM8	0.0329200029373168
Q6UXV4	Q12948	0.0329200029373168
Q9H497	Q96DA6	0.0329200029373168
Q92838	Q9NVH2	0.0329200029373168
Q92536	Q9NPG1	0.0329200029373168
O14523	O00258	0.0329200029373168
Q8N0Y2	Q9UQ49	0.0329200029373168
Q96CB8	P18075	0.0329200029373168
O75896	Q5JTC6	0.0329200029373168
Q9NZJ5	O95563	0.0329200029373168
O95258	Q9Y6C9	0.0329200029373168
Q8TB36	Q16514	0.0329200029373168
Q9Y619	Q5SXM8	0.0329200029373168
Q8TCG2	Q8N6M3	0.0329200029373168
Q96SB4	Q9H0S4	0.0329199880361557
Q02539	Q9UII4	0.0329199805855751
Q9BT09	P57088	0.0329199470579624
Q71U36	P49863	0.0329199433326721
191585	Q92538	0.0329199284315109
Q9H6A9	Q99442	0.0329199023544788
P35251	Q96L73	0.0329197905957698
Q13595	Q15059	0.0329197496175766
P06737	P35527	0.0329196788370609
P62854	Q969T3	0.0329196527600288
Q14315	P40222	0.0329196080565452
P55084	Q9Y394	0.0329196006059646
Q8TCG2	Q9H0U9	0.0329195149242877
3136	P49746	0.0329194702208042
Q6MZP7	Q13263	0.0329194664955139
Q9BRR3	O95900	0.03291941806674
Q96MM7	O14981	0.03291941806674
O75531	P62906	0.0329194143414497
Q9BZX2	O95256	0.0329193770885467
Q9BV38	Q14995	0.0329193770885467
P10586	Q9NWW5	0.0329193398356437
28755	P42892	0.0329192876815795
P04843	Q30KP8	0.0329192876815795
Q17RF5	P42892	0.0329192876815795
P42892	Q15391	0.0329192876815795
Q8WUA7	Q14145	0.0329192876815795
Q9GZM5	Q96A26	0.0329191945493221
P23142	P16278	0.0329190976917743
Q16650	P05109	0.0329190343618392
Q9UL15	P29508	0.0329190231859684
Q10713	P61289	0.0329190194606781
Q86VU5	Q9NY27	0.0329189896583557
Q6P582	Q14687	0.032918956130743
P28331	Q96T91	0.03291891887784
P55957	O43681	0.0329188965260982
P13928	P21796	0.0329188965260982
Q86XP0	P21796	0.0329188965260982
Q7LGA3	Q1HG44	0.0329188629984855
Q9NUH8	Q9BXP5	0.0329188406467437
Q14444	Q96G21	0.0329188257455825
P06576	O95197	0.0329187996685504
Q9Y376	P07900	0.0329187922179698
O75607	O43824	0.0329187847673893
O14709	Q969Q0	0.0329187847673893
Q13563	Q9BWN1	0.0329187847673893
Q9BWH2	O95169	0.0329187847673893
O14964	Q9UH99	0.0329187847673893
Q9H0U9	Q96QE3	0.0329187847673893
Q9UNF0	Q15649	0.0329187847673893
Q13523	O00750	0.0329187847673893
Q9BWH2	O75380	0.0329187847673893
Q08945	P78549	0.0329187847673893
Q04656	O60337	0.0329187847673893
O15015	P17029	0.0329187847673893
Q8WWV3	O95900	0.0329187847673893
Q9Y6D9	Q14181	0.0329187847673893
Q86Y82	Q96ST8	0.0329187847673893
P12882	Q9Y2Z2	0.0329187847673893
Q86Y82	Q155Q3	0.0329187847673893
Q96A19	Q93062	0.0329187847673893
P49005	Q96QE5	0.0329187847673893
Q8N511	Q13451	0.0329187847673893
Q8N511	Q9Y3Q3	0.0329187847673893
Q9UPU5	P03928	0.0329187847673893
Q15013	Q14181	0.0329187847673893
Q96A19	Q86W92	0.0329187847673893
Q14593	O00410	0.0329187847673893
Q9UI95	Q9BWN1	0.0329187847673893
Q9BUA3	Q9NPH9	0.0329187847673893
O15400	Q86VS8	0.0329187847673893
Q8N8D1	Q15390	0.0329187847673893
Q9ULW0	O75380	0.0329187847673893
Q9ULW0	O95169	0.0329187847673893
O95926	Q9BZE9	0.0329187847673893
Q6IBW4	Q9NVR7	0.0329187847673893
P33897	Q12840	0.0329187847673893
Q9H0V1	Q96MM7	0.0329187847673893
Q9H9D4	Q6IQ21	0.0329187847673893
Q8N122	O43414	0.0329187847673893
Q86YM7	Q9NRX5	0.0329187847673893
Q02040	Q5BKY9	0.0329187847673893
Q9P275	Q9UNZ5	0.0329187847673893
Q96BN2	Q6SPF0	0.0329187847673893
Q6PI26	Q15572	0.0329187847673893
Q7Z3K3	P59923	0.0329187847673893
Q6P2P2	Q7Z4F1	0.0329187847673893
Q659C4	Q6NUK4	0.0329187847673893
Q9NQT8	P60903	0.0329187847673893
Q15751	Q9UBS9	0.0329187847673893
Q6WCQ1	Q9BYI3	0.0329187847673893
P61960	Q12923	0.0329187847673893
Q9NQS1	Q9Y291	0.0329187847673893
P79522	Q9UNZ5	0.0329187847673893
Q8WY36	Q8IV63	0.0329187847673893
Q96F45	Q9P2G9	0.0329187847673893
Q15428	Q5UCC4	0.0329187847673893
Q96DN6	Q9NQ29	0.0329187847673893
O60563	Q13490	0.0329187847673893
Q8N9Z2	Q6DKI1	0.0329187847673893
P16402	Q01831	0.0329187847673893
Q9BWN1	P59923	0.0329187847673893
Q92833	Q96P11	0.0329187847673893
Q9NTW7	Q96DH6	0.0329187847673893
P21953	Q6AHZ1	0.0329187847673893
P54252	Q9BXB1	0.0329187847673893
Q96DN6	P67809	0.0329187847673893
P09132	Q9HC36	0.0329187847673893
Q96DN6	P16989	0.0329187847673893
P35579	Q9BQ31	0.0329187624156475
P14923	Q6PB30	0.0329187624156475
P14923	P16452	0.0329187624156475
P35579	O60938	0.0329187624156475
P14923	O95926	0.0329187624156475
Q9BWM5	Q53H12	0.0329187624156475
Q9UMQ6	Q53H12	0.0329187624156475
P14923	O14775	0.0329187624156475
Q8N128	Q9H078	0.0329187624156475
Q53H12	Q6ZSS3	0.0329187624156475
P35579	Q9NRE1	0.0329187624156475
Q96Q11	Q53H12	0.0329187624156475
P35579	Q8IYD2	0.0329187624156475
Q53H12	Q8TCI5	0.0329187624156475
P35579	Q92521	0.0329187624156475
Q96SA4	Q53H12	0.0329187624156475
P21695	Q53H12	0.0329187624156475
P14923	Q6NXR4	0.0329187624156475
P32320	P14923	0.0329187624156475
Q53H12	Q70Z44	0.0329187624156475
Q53H12	Q86YT5	0.0329187624156475
P35579	Q96NZ1	0.0329187624156475
Q53H12	Q9NRW4	0.0329187624156475
Q53H12	P31639	0.0329187624156475
Q53H12	Q9BQG1	0.0329187624156475
Q53H12	Q02446	0.0329187624156475
P14923	Q7Z5H3	0.0329187624156475
Q53H12	Q8NFN8	0.0329187624156475
P48047	P56556	0.0329187139868736
Q99797	O43716	0.03291866928339
Q9Y5F2	Q9BZF1	0.03291866928339
O76039	Q5TDH0	0.03291866928339
P13501	O60763	0.03291866928339
P30532	O95573	0.0329186432063579
Q96F86	Q96A19	0.0329186283051967
P35610	Q96GD4	0.0329186059534549
O00330	B2RNN3	0.0329185910522937
O15144	Q13490	0.0329184867441654
Q16186	P49721	0.0329184830188751
Q969M3	Q9Y2U8	0.0329184494912624
O75746	P51617	0.0329183936119079
Q6NXT4	P51648	0.0329183526337146
Q5T6V5	Q9BZZ5	0.0329183526337146
Q9Y561	Q9NYU2	0.0329183414578437
Q6IBS0	Q9BUY7	0.0329183302819728
Q14574	Q9UBK5	0.0329183302819728
Q14574	O43508	0.0329183302819728
Q14574	Q8N104	0.0329183302819728
283768	Q99653	0.0329183302819728
Q6IBS0	P09919	0.0329183302819728
P47775	Q14574	0.0329183302819728
Q14574	Q96SF2	0.0329183302819728
Q99653	P11230	0.0329183302819728
P51690	Q9BTY2	0.0329183302819728
Q14574	Q32M45	0.0329183302819728
Q9Y258	Q14574	0.0329183302819728
Q14574	O15455	0.0329183302819728
Q9GZN0	Q14574	0.0329183302819728
Q6IBS0	Q9P241	0.0329183302819728
Q6IBS0	O15516	0.0329183302819728
Q14574	Q96QE5	0.0329183302819728
Q04756	Q9BTY2	0.0329183302819728
Q8N6F1	Q99653	0.0329183302819728
Q6IBS0	Q9Y2E6	0.0329183302819728
Q99653	Q53RY4	0.0329183302819728
Q9NYJ7	Q9BTY2	0.0329183302819728
Q99653	Q9Y646	0.0329183302819728
Q13835	P38646	0.0329183228313922
Q9NTZ6	O15355	0.0329183004796505
Q5SY16	Q53EU6	0.0329182967543602
P78371	Q5T1M5	0.0329182855784893
Q9Y241	P30837	0.0329181998968124
Q96S97	P49810	0.0329181179404258
P13591	Q9NX76	0.0329181179404258
Q15392	23392	0.032918095588684
Q9Y4B6	O14744	0.0329180471599102
Q9NRZ7	Q9H0H0	0.0329180099070072
Q8N4N3	P53384	0.0329180024564266
O60858	Q12770	0.0329179801046848
Q5JPH6	P34820	0.0329179801046848
Q8TC12	Q9ULK0	0.0329179801046848
Q9H8H3	Q6YP21	0.032917883247137
O00764	Q6UXU6	0.0329178720712661
O95274	P43487	0.0329178720712661
Q6ZWH5	P36639	0.0329178720712661
Q3ZCQ8	Q9Y3E0	0.032917845994234
Q9NP64	Q49A26	0.0329178273677825
P53985	Q9NRM6	0.0329178087413311
O43752	P07437	0.0329177938401699
Q8NHM5	Q9BY42	0.0329177230596542
Q8NDZ4	Q16322	0.0329176969826221
Q13477	Q5VWZ2	0.0329176969826221
P36969	Q9ULX9	0.0329176634550094
Q15257	P60842	0.0329176560044288
Q9NP58	Q58EX7	0.0329175665974617
P82933	O75179	0.032917533069849
Q9NVR2	P07437	0.0329175069928169
Q9BRT8	P56559	0.032917495816946
Q86XP3	Q9UNL2	0.0329174511134624
Q8IY63	P81408	0.0329174399375915
Q9H7S9	Q99576	0.0329174399375915
Q9UPG8	Q9BTL3	0.0329174324870109
Q96I76	Q9BTL3	0.0329174324870109
Q7L8C5	P23588	0.0329174324870109
Q8WYN0	P23588	0.0329174324870109
Q9Y2C5	P23588	0.0329174324870109
P23588	Q96KN9	0.0329174324870109
Q9NQ03	P23588	0.0329174324870109
P23588	Q6UXC1	0.0329174324870109
Q9NVU7	Q86T24	0.0329173356294631
102724159	O43719	0.032917320728302
Q96EY1	Q9P0T7	0.0329172760248184
Q9Y672	Q96KP1	0.0329172424972057
Q96I24	P04632	0.0329172313213348
Q86VP6	P32189	0.0329172275960445
Q8NEJ9	Q15007	0.0329172164201736
Q96J02	Q9NXW9	0.0329171903431415
Q5HYI8	Q96IU4	0.0329171828925609
P04040	Q92878	0.0329171642661094
Q9UM22	P35241	0.0329171568155288
P49589	Q12931	0.0329171530902385
O00151	P68036	0.032917097210884
Q9UPP1	Q8N5L8	0.032917097210884
Q13427	Q9H7E2	0.032917097210884
P62979	Q5T2N8	0.0329170897603035
Q8NBJ5	Q9UM00	0.0329170748591423
Q96NB1	P04259	0.0329170674085617
O43347	Q5JVF3	0.0329170525074005
O60573	Q9Y2L1	0.0329170413315296
O75486	O95218	0.0329170301556587
P62807	Q9BYD3	0.0329170227050781
Q6P2Q9	P02794	0.0329169705510139
P51805	P05451	0.0329169370234012
Q9H7C9	Q9BYT8	0.0329169072210788
P28289	P37058	0.0329168625175952
Q15050	Q9P2E9	0.0329168289899826
Q9BSC4	P28370	0.032916821539402
P01023	P25685	0.0329168178141117
Q16666	P46013	0.0329168140888214
Q9Y2C3	O43592	0.0329168066382408
Q02509	O43592	0.0329168066382408
P61619	Q8NHS3	0.0329167954623699
O15269	Q9BQQ3	0.0329167656600475
Q9UBD6	Q5T750	0.0329166799783706
P22626	O15116	0.0329166688024997
P04843	P35326	0.0329166203737258
Q8TDX7	O43933	0.0329166091978549
P62917	Q9HAV7	0.0329165793955326
Q9NRR5	O75694	0.032916571944952
Q8NB49	Q9UGP8	0.0329165644943714
O00471	Q13049	0.0329165607690811
Q92733	Q13625	0.0329165495932102
P13010	P07686	0.0329165458679199
O75843	Q9Y277	0.0329165048897266
Q53H96	Q9NUM4	0.0329165011644363
Q9H8G2	P23280	0.0329164937138557
P33897	Q8WVM8	0.0329164005815982
Q9BUB7	Q9NTZ6	0.0329163894057273
Q9NX00	Q8IUF1	0.0329163894057273
Q8WYL5	Q9H1C4	0.0329163894057273
Q9BV20	Q9Y5Z4	0.0329163447022438
P63279	O75914	0.0329162888228893
P33981	Q13505	0.032916247844696
Q9P2R7	Q12851	0.0329162254929542
Q02878	P17096	0.032916210591793
Q8WVK7	Q9UJF2	0.0329161919653415
Q9HCU4	P10589	0.0329161547124385
P51805	Q15072	0.0329161323606967
Q96GM5	Q9ULW8	0.032916072756052
P42224	Q9NVU7	0.0329160466790199
Q9UJS0	P14061	0.032916035503149
P78316	Q9UKF6	0.0329159498214721
Q9UBF2	Q96AG4	0.0329159349203109
Q53GQ0	Q9HD23	0.0329159274697303
Q9Y2W1	Q9BYK8	0.0329159125685691
Q9ULH0	Q96KP1	0.0329158902168273
Q8IZ07	P13747	0.0329158753156662
O00462	Q13148	0.0329158008098602
Q96BY7	A7MCY6	0.0329157672822475
A6NL28-2	Q09666	0.0329157337546348
P43003	O14828	0.0329156927764415
Q16720	Q9Y2P4	0.0329156555235385
P42695	Q7Z7C8	0.0329156257212162
Q9NSI2	Q9UKV3	0.0329156257212162
Q9H6T3	Q9C0F1	0.0329156070947647
P31483	Q5BKU9	0.0329155996441841
P08779	O75369	0.0329155661165714
Q96MM7	Q9H0W5	0.0329155437648296
Q5HYI7	Q99523	0.0329155437648296
Q96N66	P26572	0.0329155437648296
P35916	Q16850	0.0329155437648296
O00231	Q96K19	0.0329155437648296
Q6PKC3	Q9P0S2	0.0329155437648296
O14733	Q96JM7	0.0329155139625072
P0CK96	Q9Y6I9	0.0329155139625072
Q8NFH5	Q15059	0.0329155139625072
Q8NEY1	Q96D31	0.0329155139625072
Q86UL3	Q9Y2B2	0.0329155139625072
Q96N67	O75582	0.0329155139625072
P02747	P60903	0.0329155139625072
P52732	O43572	0.0329155139625072
Q8N7R7	Q9UP83	0.0329155139625072
P30838	Q08722	0.0329155139625072
O75165	O43314	0.0329155139625072
Q15468	Q8IYR2	0.0329155139625072
Q9ULT6	Q96PV6	0.0329155139625072
Q9H4L7	Q9NWZ5	0.0329155139625072
Q9ULM0	O43379	0.0329155139625072
28876	P53634	0.0329155139625072
Q15269	Q15059	0.0329155139625072
Q9NY59	Q9BRX8	0.0329155139625072
P29353	Q96L92	0.0329155139625072
P98161	O00469	0.0329155139625072
Q9P246	O15121	0.0329155139625072
P61769	Q9BW30	0.0329155139625072
Q86UV5	P49815	0.0329155139625072
Q9BRG1	Q8NCR0	0.0329155139625072
O60341	Q9BYM8	0.0329155139625072
P19174	Q9NZI7	0.0329155139625072
Q9UQ53	Q68D91	0.0329155139625072
Q9NRZ9	Q7Z3V4	0.0329155139625072
Q8NDZ2	Q7Z3V4	0.0329155139625072
Q15382	Q9Y5Y5	0.0329155139625072
P45954	Q6TCH7	0.0329155139625072
Q8N4F0	Q13510	0.0329155139625072
P04632	Q147X3	0.0329155139625072
Q15468	Q8WXE0	0.0329155139625072
Q5VW36	Q7Z3V4	0.0329155139625072
Q6ZRQ5	Q9NVV5	0.0329155139625072
P45983	Q9NYH9	0.0329155139625072
Q14202	Q9UJT0	0.0329155139625072
O43900	Q96PV6	0.0329155139625072
Q86YD1	Q96PU4	0.0329155139625072
Q9Y5Y0	P12074	0.0329155139625072
Q86WJ1	Q2NKX8	0.0329155139625072
Q8TCU4	O43572	0.0329155139625072
Q96IC2	O60645	0.0329155139625072
P19957	P62081	0.0329155139625072
A1A5C7	Q6P1Q0	0.0329155139625072
Q96EP0	Q9H4A3	0.0329155139625072
Q99504	Q9BV44	0.0329155139625072
O60513	Q6AHZ1	0.0329155139625072
O14735	Q8N5G0	0.0329155139625072
P49759	Q9Y3X0	0.0329155139625072
Q6ZUI0	P26599	0.0329155139625072
P41229	Q2NKX8	0.0329155139625072
Q9H2M9	Q13546	0.0329155139625072
Q86YD1	Q16566	0.0329155139625072
Q9BUR5	P47897	0.0329155139625072
Q96N67	O96017	0.0329155139625072
Q9BPZ7	Q96PV6	0.0329155139625072
O75608	P30622	0.0329155139625072
10207	Q9Y2J2	0.0329155139625072
Q9NQ34	Q5T3U5	0.0329155139625072
Q03154	Q99570	0.0329155139625072
Q8WUA4	P41212	0.0329155139625072
Q12846	Q9Y223	0.0329155139625072
O43543	P50613	0.0329155139625072
P48507	P67775	0.0329155139625072
28903	O60814	0.0329155139625072
Q06323	Q9H3S7	0.0329155139625072
Q86WJ1	Q14012	0.0329155139625072
Q9H813	Q9BY71	0.0329155139625072
Q8IZC7	P42677	0.0329155139625072
Q9H2M9	Q66K14	0.0329155139625072
Q6PCB0	P15586	0.0329155139625072
Q9NWK9	Q96JM7	0.0329155139625072
Q13546	Q8IU81	0.0329155139625072
Q9BRG1	Q9NV64	0.0329155139625072
Q9H9S3	O43861	0.0329155139625072
P82970	Q15059	0.0329155139625072
Q16875	Q08722	0.0329155139625072
146923	Q92615	0.0329155139625072
P49642	Q8IU81	0.0329155139625072
Q96DY7	O43164	0.0329155139625072
Q8WUM4	Q6ZUI0	0.0329155139625072
Q96QU8	Q96RU2	0.0329155139625072
Q9BZV1	P49815	0.0329155139625072
Q13867	Q8N4F0	0.0329155139625072
Q5SQN1	Q8N9U0	0.0329155139625072
P25815	O95833	0.0329155139625072
Q9Y6Y8	Q96FZ2	0.0329155139625072
Q9BQG2	Q9NXE8	0.0329155139625072
Q92667	Q8NAN2	0.0329155139625072
Q99590	Q9UK58	0.032915499061346
Q8N257	P82650	0.0329153686761856
Q9H496	Q96AG4	0.0329153537750244
Q8NFA2	P52948	0.0329153314232826
Q641Q2	Q07866	0.0329153276979923
O95292	Q9BW27	0.0329153165221214
Q8NBK3	P35556	0.0329152904450893
Q6PGQ7	Q9Y4K0	0.0329152904450893
O00232	Q8WUM9	0.0329152829945087
P01920	Q86WK6	0.0329152531921863
P01889	Q9Y3E5	0.032915249466896
Q9H845	Q9P2W9	0.0329152382910251
P38159	Q9NYP7	0.0329152345657348
Q9Y6M1	Q8TDQ0	0.0329152233898639
Q9Y6M1	P36955	0.0329152233898639
Q9NQC3	P43026	0.0329152233898639
P01286	P33316	0.032915212213993
Q8TF50	P46087	0.0329151861369609
Q9BSC4	Q8N983	0.0329150892794132
P61254	O15504	0.0329150334000587
Q9NSD9	O95394	0.0329150147736072
Q5JTZ9	Q9UGC7	0.0329149812459945
Q9UGC7	Q9HAV7	0.0329149812459945
Q9BQ95	Q9UGC7	0.0329149812459945
Q9Y375	Q9UGC7	0.0329149812459945
Q9NUB1	P19404	0.0329149812459945
Q68D10	Q9Y3Y2	0.0329149551689624
Q93034	Q07325	0.0329149514436721
O95817	Q92802	0.0329149104654789
P08962	O60884	0.032914899289608
Q9BQ48	P52756	0.0329147987067699
Q9NR48	O14874	0.0329147763550281
P14316	P35637	0.0329147614538669
Q96RU2	Q9NR50	0.032914750277996
Q08554	Q9NW08	0.0329147428274154
Q15629	A6NFN3	0.0329147167503833
Q99538	P08754	0.032914713025093
P49790	Q96E39	0.0329146943986415
P47710	O95071	0.0329146794974803
Q14573	Q8IUD2	0.0329146534204483
O60513	P04844	0.0329145640134811
P23284	P42892	0.0329145230352878
Q9C004	Q9ULF5	0.0329144299030303
Q9NXK8	Q9H2R5	0.0329144112765789
P06733	P05166	0.0329143814742565
O14530	Q9BQ61	0.0329143591225147
P49768	P01034	0.0329143479466438
O15228	Q8TED1	0.0329143479466438
P07602	P13164	0.0329143218696117
Q9UI12	Q9UHW9	0.0329143069684505
P55201	O96019	0.0329142548143863
O00629	Q12769	0.0329142324626445
P27144	Q7KZF4	0.0329142287373542
Q8IXM3	Q9H0X4	0.0329141654074192
Q9UL19	Q9UNZ5	0.0329141542315483
Q8IZ63	Q9UNZ5	0.0329141542315483
P18206	Q9BYI3	0.0329141244292259
Q96HC4	Q92628	0.0329141207039356
Q53S58	Q99707	0.0329141169786453
Q9BR76	P68871	0.0329140983521938
O94898	Q9UQ74	0.0329140275716781
O94898	A6NK59	0.0329140275716781
Q96TC7	Q13444	0.0329140238463878
Q8N137	Q9UKV3	0.0329140163958072
P19823	O95573	0.0329139903187751
Q9H6E5	P46019	0.032913964241743
Q9NT22	3502	0.0329139567911624
Q9UN86	P04259	0.0329139530658721
P50336	P25686	0.0329139307141304
O15078	Q99733	0.0329139232635498
Q30KP8	Q96C01	0.0329138971865177
O75323	Q9UKR0	0.0329138971865177
P52209	Q6A162	0.0329138897359371
Q9ULR0	Q4G0J3	0.032913863658905
P22304	Q8NBM4	0.0329138189554214
O75717	Q15596	0.0329138189554214
P08236	P33908	0.0329138040542602
P82914	P11388	0.032913789153099
Q01167	Q5VUJ6	0.0329137854278087
Q92630	P62249	0.0329137742519378
Q9HCY8	Q7L2H7	0.0329137742519378
Q9Y4C2	O00423	0.0329137369990348
Q8NFH3	Q9ULW2	0.0329136922955513
P08236	Q96GD4	0.0329136438667774
2197	Q8IUF8	0.0329136326909065
P10074	Q01831	0.0329136252403259
P12314	Q9BZZ5	0.0329136177897453
P58062	Q9BZZ5	0.0329136177897453
Q3T906	P30511	0.0329135917127132
P01920	P15586	0.0329135730862617
Q9BQQ7	P50914	0.0329134464263916
Q96SK2	P39656	0.0329134427011013
Q99460	Q16281	0.0329133793711662
O43286	P24158	0.0329133756458759
Q6PD62	Q8NI36	0.0329133681952953
Q69YN4	Q9BZK7	0.0329133681952953
O75874	P04899	0.0329133570194244
Q6IBW4	O60830	0.0329133532941341
O43929	P11172	0.0329133532941341
Q14318	Q5JTY5	0.0329133346676826
Q15056	O60603	0.0329133085906505
Q15056	Q8N5R6	0.0329133085906505
Q15056	Q5BJH2	0.0329133085906505
Q15056	Q9P272	0.0329133085906505
Q15056	Q9NRH2	0.0329133085906505
Q15056	Q9UGM6	0.0329133085906505
Q15056	Q8IWV1	0.0329133085906505
Q15056	Q53SZ7	0.0329133085906505
Q15056	P20292	0.0329133085906505
O15160	Q8WW22	0.0329132713377475
P04792	P31947	0.0329132340848445
Q4U2R8	Q9BZX2	0.0329132191836833
P49674	Q8N960	0.0329132154583931
Q9Y263	P01911	0.0329132154583931
Q3KNV8	P54652	0.0329131968319416
Q9H583	Q96ER9	0.0329131931066513
P29084	Q9BXJ9	0.0329131186008453
P27544	Q8WUD6	0.032913077622652
O15067	Q8IZ83	0.0329130552709102
Q92667	Q7Z478	0.0329130366444587
Q9UHD9	Q9Y3Q3	0.0329130180180072
P82663	Q6P4A7	0.032913003116846
Q9UM54	P05090	0.0329129956662654
Q8NBJ5	O75460	0.0329129956662654
Q15386	Q12769	0.0329129733145237
Q7L985	O14980	0.0329129509627819
P11717	P00797	0.0329129509627819
P37802	O95202	0.0329129360616207
P42704	Q5T160	0.0329129286110401
Q5VYS8	Q15691	0.0329128876328468
Q12873	Q14686	0.0329128801822662
Q9NWC5	P60174	0.0329128727316856
Q9UN37	Q9HD47	0.0329128466546535
Q13555	Q03001	0.0329128131270408
Q99755	O94973	0.0329127945005893
100101267	O43379	0.0329127945005893
Q9Y5J1	Q96EL2	0.0329127795994281
O94901	P33527	0.0329127684235572
Q9UM00	Q6NTF9	0.0329127460718154
P60983	Q13247	0.032912727445364
Q15102	Q9NRM2	0.0329127050936222
Q6ISU1	Q15102	0.0329127050936222
Q15102	Q9Y4X0	0.0329127050936222
Q53HL2	Q16799	0.0329127050936222
Q6ZTQ3	Q15102	0.0329127050936222
Q99500	Q15102	0.0329127050936222
Q15102	O95977	0.0329127050936222
Q7Z333	Q15102	0.0329127050936222
P27635	Q8N3C0	0.032912690192461
Q9NQ25	P10644	0.0329126641154289
P20839	Q9Y5Q8	0.0329126417636871
P11717	Q6P1Q0	0.0329126417636871
P08729	Q96CS3	0.032912541180849
Q96AQ6	Q9Y274	0.0329125002026557
O95476	Q9NQX7	0.032912440598011
Q16595	Q9H2U2	0.0329124219715595
Q00796	P48637	0.0329122878611087
Q8NEW0	Q9Y3B3	0.0329121835529804
O00566	O43809	0.032912153750658
Q9H2V7	P08581	0.0329121313989162
Q8WXG9	P56589	0.0329121276736259
Q9BYD2	Q8IX01	0.0329121239483356
O60488	Q96MV1	0.0329120978713035
P08708	Q6SPF0	0.0329120717942714
Q9Y3C8	O75534	0.032912041991949
Q96NB3	Q05519	0.0329120159149169
P04626	Q6PI48	0.032911978662014
Q6PJT7	Q9NP92	0.0329119525849819
P09669	Q969Z0	0.0329119153320789
O00161	O15511	0.0329118408262729
Q14108	Q12770	0.0329118371009826
Q8WUA4	Q9BV44	0.0329118371009826
Q9BSF4	P55061	0.0329118371009826
Q86VS8	Q9Y2I1	0.0329118371009826
Q86U38	Q9BT40	0.0329118371009826
P53675	Q86XI2	0.0329118371009826
Q9BT40	O14981	0.0329118371009826
Q6PJG6	Q96K12	0.0329118371009826
P23142	Q9BV44	0.0329118371009826
P23142	Q99741	0.0329118371009826
Q8N0Z8	Q9UG56	0.0329118371009826
Q5JRA6	O75063	0.0329118371009826
O95801	Q9NYY8	0.0329118371009826
Q5SQN1	Q9NPF0	0.0329118371009826
Q9UBH6	Q7Z6M1	0.0329118371009826
O00178	O95248	0.0329118371009826
Q9NRB3	O14874	0.0329118371009826
Q9UP95	O43759	0.0329118371009826
O94761	P78368	0.0329118371009826
Q9BY77	P78346	0.0329118371009826
Q04323	O94782	0.0329118371009826
Q86U38	O14874	0.0329118371009826
Q9NP58	Q9H6U8	0.0329118371009826
P25686	Q16581	0.0329118147492408
Q9H078	Q8NCI6	0.0329117849469184
Q8IW75	Q13509	0.0329117663204669
Q8N163	Q9BSV6	0.0329117476940155
Q9Y5K5	P57088	0.032911729067564
Q9HCN8	Q9H1A3	0.032911691814661
Q9H694	Q9UKJ3	0.0329116880893707
Q96RK0	P30419	0.0329116880893707
Q9Y678	Q96RK0	0.0329116880893707
Q9UKD2	Q9BTA9	0.0329116880893707
Q5T481	Q9P209	0.0329116880893707
P28070	Q9H2P0	0.0329116880893707
O15371	Q8TBC5	0.0329116880893707
Q96AE7	Q09028	0.0329116880893707
P04264	O60318	0.0329116880893707
Q96L73	Q9UQE7	0.0329116880893707
Q8N137	P83881	0.0329116880893707
Q04724	Q8IY81	0.0329116880893707
Q9Y4C1	P23258	0.0329116880893707
Q8NFA0	Q96EB6	0.0329116880893707
A7KAX9	Q14694	0.0329116880893707
Q9UQL6	Q7Z4H7	0.0329116880893707
O00712	Q8TDN6	0.0329116880893707
Q9BTC8	O94905	0.0329116880893707
P62318	80336	0.0329116880893707
O43815	Q9Y4F3	0.0329116880893707
Q5T0B9	Q7L2H7	0.0329116880893707
Q2KHM9	Q04726	0.0329116880893707
Q9HBD1	Q8N5N7	0.0329116880893707
P83369	O43809	0.0329116880893707
Q15633	Q13625	0.0329116880893707
O14893	P11388	0.0329116880893707
Q14191	P63173	0.0329116880893707
Q7L2H7	A9UHW6	0.0329116880893707
P49750	P62979	0.0329116880893707
Q93077	Q9UFC0	0.0329116880893707
O00151	Q9Y3X0	0.0329116880893707
Q96I25	Q5VZE5	0.0329116880893707
Q15555	Q9UMN6	0.0329116880893707
Q96BP3	Q14839	0.0329116880893707
Q01081	Q9UHF7	0.0329116880893707
Q13885	P15822	0.0329116880893707
O00358	P82932	0.0329116880893707
Q9NRC1	Q14839	0.0329116880893707
Q93077	P07195	0.0329116880893707
O15090	P16949	0.0329116880893707
Q14532	Q92688	0.0329116694629192
P41220	P22033	0.0329116322100162
P30084	P46379	0.0329116024076938
Q14152	Q9NZB2	0.0329115986824035
Q06203	Q15738	0.0329115912318229
Q6FI13	Q8IW19	0.0329115502536296
P27986	Q9BRR6	0.0329115502536296
Q92896	Q15375	0.0329115353524684
P13995	A6NMK7	0.032911516726017
Q8N6M0	P13995	0.032911516726017
P13473	P27449	0.032911516726017
Q9BTE6	P13995	0.032911516726017
Q96S53	P13995	0.032911516726017
O14727	Q96JH7	0.0329114682972431
Q9NWT1	Q9Y4P3	0.0329114533960819
Q9UEW8	Q92878	0.0329114347696304
Q9BQ67	Q9HC44	0.0329114347696304
P51153	Q93063	0.0329114086925983
P24390	P56134	0.0329114086925983
Q8IUD2	Q9UQE7	0.0329113155603408
Q9NX24	P82664	0.0329112969338893
Q9H992	O95757	0.0329112894833087
Q9Y4R8	P26232	0.0329112894833087
Q9H857	P01375	0.0329112745821476
Q8N307	Q9H857	0.0329112745821476
Q9H857	Q14584	0.0329112745821476
Q9H857	Q9H6D8	0.0329112745821476
O94910	O60245	0.0329112708568573
Q13618	Q5T700	0.0329111963510513
Q99615	P40227	0.0329111963510513
Q9NVP1	Q9UPE1	0.0329111851751804
Q9UHB6	P98082	0.0329111814498901
P78410	P61604	0.0329111628234386
Q96CA5	P61604	0.0329111628234386
Q9UNK0	O14763	0.0329111590981483
Q13671	P68104	0.0329111255705356
O43813	Q92890	0.0329110994935035
O76061	O00469	0.0329110585153102
Q9H4I8	Q9P2I0	0.0329110473394393
Q9UPQ9	Q9UHF4	0.0329109951853752
Q9UPQ9	P43026	0.0329109951853752
Q9NQX4	Q6P1M0	0.0329109504818916
Q7RTX7	P07437	0.0329109244048595
O75155	P50914	0.0329108498990535
P53350	P31025	0.0329108498990535
P40763	Q9NRR3	0.0329108461737632
O43318	O95789	0.0329108126461505
Q96A26	Q14651	0.0329107828438282
Q9NX00	Q5T160	0.0329106673598289
Q96J94	Q5T447	0.0329106636345386
Q9Y4E8	Q9BSK4	0.0329106636345386
Q05066	Q9Y4E8	0.0329106636345386
Q6P2Q9	Q7Z4H7	0.0329106077551841
Q6ZUX7	Q3ZAQ7	0.0329105891287326
P62487	P48634	0.0329105891287326
Q9H015	P03905	0.0329105891287326
Q9P2E8	Q5T7M9	0.0329105891287326
Q6NW34	Q9H967	0.0329105891287326
O75570	Q15836	0.0329105891287326
Q9BZD4	Q96JG8	0.0329105891287326
P08236	Q9GZT4	0.0329105705022811
Q86VP6	P06132	0.0329105406999588
P08670	Q96IP4	0.0329105146229267
Q99445	P08670	0.0329105146229267
P08670	Q8NEP9	0.0329105146229267
P08670	P49450	0.0329105146229267
P08670	O15151	0.0329105146229267
Q9C0B1	P04179	0.0329105108976364
O60404	P07741	0.0329105071723461
Q99536	Q92781	0.0329105071723461
O75531	Q8NGT1	0.0329105071723461
Q9ULK6	O75531	0.0329105071723461
O75531	O95221	0.0329105071723461
O75531	P10451	0.0329105071723461
Q8N8X9	O60784	0.0329105034470558
P78527	P51553	0.0329104661941528
Q9BS92	P05091	0.0329103767871856
Q0VDF9	O60234	0.032910369336605
Q8IXQ6	Q16643	0.0329103656113147
P16278	P07948	0.0329103469848632
Q15084	Q92832	0.0329103395342826
Q6DD88	P31151	0.0329103358089923
Q8WUM4	Q14258	0.0329103134572505
Q92520	O14981	0.0329102762043476
O60704	Q9ULF5	0.0329102538526058
O60613	P16402	0.0329102426767349
Q9Y666	Q9H6Z4	0.0329102426767349
P02768	P05156	0.0329102203249931
A7E2F4	P61353	0.0329102054238319
O95918	P40939	0.0329102016985416
P25325	P08134	0.0329101979732513
Q9P246	Q96S52	0.0329101830720901
Q8TF39	Q9BVJ6	0.0329101160168647
Q9HB71	Q9UNZ2	0.032910082489252
Q9UDW1	Q9UDR5	0.0329100415110588
Q9ULV4	Q03721	0.0329099558293819
P23468	Q9HAV4	0.0329098291695117
O95169	O95573	0.0329097993671894
P28288	O43511	0.0329097993671894
Q86XD5	Q99570	0.0329097956418991
Q9UIV8	Q969N2	0.0329097397625446
Q5VV42	Q12980	0.0329097285866737
Q13423	P03905	0.0329097174108028
Q8IY17	O75352	0.032909695059061
Q07108	P00338	0.0329096876084804
Q96AY2	P15880	0.0329096503555774
Q96CP6	Q9NR82	0.0329095609486103
P08621	Q14197	0.0329095348715782
P33897	Q9Y285	0.0329094640910625
P30084	Q15785	0.0329094380140304
Q9UBM7	Q5BJF2	0.0329094380140304
P08621	P58317	0.0329094342887401
Q8NI27	Q7Z3K6	0.0329094342887401
Q9P2N5	Q9BTC8	0.0329093635082244
Q9BTC8	Q8IX01	0.0329093635082244
Q68D10	O75955	0.0329093448817729
O94766	Q05639	0.0329093262553215
P05166	P01111	0.0329093001782894
Q92598	Q15464	0.0329093001782894
Q9Y4B6	P46940	0.0329093001782894
Q92598	Q13233	0.0329093001782894
Q92598	Q7LGC8	0.0329093001782894
Q9BWV3	P68371	0.0329093001782894
Q8NI77	P31946	0.0329093001782894
Q9UKJ5	P68371	0.0329093001782894
Q92598	P0CG13	0.0329093001782894
Q92598	Q9H5P4	0.0329093001782894
O95831	Q86SQ7	0.0329093001782894
Q92598	P58400	0.0329093001782894
Q6PJW8	Q92598	0.0329093001782894
Q92598	Q8NHU2	0.0329093001782894
Q92598	O00294	0.0329093001782894
Q9NPJ1	P68371	0.0329093001782894
Q92598	Q53LP3	0.0329093001782894
Q9UQ13	Q92598	0.0329093001782894
P43034	Q13576	0.0329093001782894
Q92598	Q9H4W6	0.0329093001782894
Q96P63	Q86V48	0.0329093001782894
Q92598	O76083	0.0329093001782894
Q68DC2	P31946	0.0329093001782894
Q3ZCQ8	Q9BPZ7	0.0329093001782894
O60927	P07195	0.0329093001782894
Q9Y2Y0	Q96P63	0.0329093001782894
Q6ZS17	Q00325	0.0329093001782894
O76083	Q00325	0.0329093001782894
P09038	Q9UNE7	0.0329093001782894
Q05707	O95816	0.0329093001782894
O43242	Q9UKI8	0.0329093001782894
O43242	O95685	0.0329093001782894
Q96P63	P22670	0.0329093001782894
O76083	O95831	0.0329093001782894
O95831	Q13563	0.0329093001782894
O95685	P35613	0.0329093001782894
O60658	O95831	0.0329093001782894
Q96P63	Q8IZL9	0.0329093001782894
Q6ZVX7	Q9Y5L0	0.0329093001782894
P67775	P01833	0.0329093001782894
P05166	Q86WA8	0.0329093001782894
P61619	Q9NXC5	0.0329093001782894
P61619	Q00537	0.0329093001782894
Q9BPZ7	O95816	0.0329093001782894
Q13402	P27824	0.0329093001782894
Q9UKI8	P35613	0.0329093001782894
P07195	O95685	0.0329093001782894
P61619	Q15329	0.0329093001782894
P04075	Q9C0E8	0.0329093001782894
Q96P63	Q9NXC5	0.0329093001782894
Q99759	Q9ULX6	0.0329093001782894
Q9NZ32	O14818	0.0329093001782894
Q16695	Q9BTV4	0.0329093001782894
Q8NI77	Q9UBS4	0.0329093001782894
Q15758	Q9P2L0	0.0329093001782894
P61619	Q9NRG4	0.0329093001782894
Q9UBS4	Q13237	0.0329093001782894
Q5T0U0	P27824	0.0329093001782894
O75496	O14980	0.0329093001782894
O75800	O95831	0.0329093001782894
P05090	Q96LB3	0.0329093001782894
Q96P63	O75864	0.0329093001782894
Q5T0U0	P61619	0.0329093001782894
P61619	Q86VQ1	0.0329093001782894
Q3ZCQ8	Q96S15	0.0329093001782894
Q3ZCQ8	Q86VQ1	0.0329093001782894
Q15369	Q96ER3	0.0329093001782894
O00483	Q9UBC1	0.0329093001782894
Q86VQ0	P04792	0.0329093001782894
P63261	Q9BXC9	0.0329093001782894
Q8IY31	O75342	0.0329093001782894
O95831	Q8N9W5	0.0329093001782894
Q96P63	Q6WKZ4	0.0329093001782894
Q99759	P05166	0.0329093001782894
P30049	P67775	0.0329093001782894
P10321	P54105	0.0329093001782894
Q04917	P0CJ92	0.0329093001782894
O60927	Q5T750	0.0329093001782894
Q8TEJ3	O95816	0.0329093001782894
O95685	Q5T750	0.0329093001782894
Q9Y366	O00410	0.0329093001782894
Q99759	P55209	0.0329093001782894
Q15907	Q8N4Q1	0.0329093001782894
A8MTJ3	Q3ZCQ8	0.0329093001782894
Q9BSE5	O00483	0.0329093001782894
Q8N9W5	Q00325	0.0329093001782894
A6NGG8	Q00325	0.0329093001782894
Q96RK4	P31946	0.0329093001782894
Q96L92	Q5T750	0.0329093001782894
Q9Y3A6	P05166	0.0329093001782894
Q5T0N5	Q9UBS4	0.0329093001782894
Q9NRR6	Q9ULX6	0.0329093001782894
Q8TBY9	O95831	0.0329093001782894
Q6UWP8	O60645	0.0329093001782894
Q9HBE1	P35613	0.0329093001782894
Q9ULX6	Q96M83	0.0329093001782894
Q8NHU2	Q00325	0.0329093001782894
P28074	Q6DN90	0.0329093001782894
Q8N7B9	P15880	0.0329093001782894
Q6UUV9	P27824	0.0329093001782894
P07195	Q8N3Y1	0.0329093001782894
Q96S06	Q15072	0.0329092778265476
Q13308	P12314	0.0329091697931289
Q68CQ4	P29372	0.0329091548919677
Q6PGQ7	Q14CZ7	0.0329091437160968
Q96IT1	P55769	0.0329091437160968
Q9UBX5	Q9BWF3	0.0329091437160968
Q9P0J7	Q9UKB3	0.0329091437160968
P30532	O00264	0.0329091250896453
P12109	Q9BRR6	0.0329091250896453
Q7L3T8	Q5C9Z4	0.0329091250896453
O60784	Q14254	0.032909121364355
Q3KQZ1	Q9H773	0.032909121364355
P14868	Q01974	0.0329090990126132
P42167	Q96HI0	0.0329090505838394
Q5BKY9	Q9H910	0.0329090245068073
P57105	O60645	0.0329090245068073
Q8NFH4	Q9NWH9	0.0329090245068073
Q9HCJ0	P48681	0.0329090245068073
A2RTX5	O15020	0.0329090245068073
Q8NDT2	O75955	0.0329090245068073
Q14240	Q96T21	0.0329090170562267
Q8TDN6	Q9BYN7	0.0329090021550655
Q2HXU8	Q9BTV4	0.0329090021550655
P62805	P62899	0.0329089909791946
Q68DQ2	Q92625	0.032908983528614
Q8N743	P68371	0.0329089760780334
Q9H8W5	Q9NYK5	0.0329089611768722
Q96D31	Q96KP1	0.0329089611768722
Q7Z4V5	Q99707	0.0329089537262916
Q8TAL6	O75882	0.0329089276492595
3493	Q9Y2M2	0.0329089276492595
P04114	Q96LA9	0.0329089276492595
Q4ZIN3	Q6XD76	0.0329089276492595
P12235	Q16850	0.0329089239239692
O75419	Q9HCK5	0.032908909022808
Q9NS69	Q8NEZ3	0.0329089015722274
P15260	Q8IXI1	0.0329088941216468
O95136	O75439	0.0329088754951953
Q07021	Q15631	0.0329088158905506
Q96D98	Q99707	0.0329087898135185
Q9UJS0	Q02297	0.0329087898135185
O60291	Q15904	0.0329087600111961
Q00765	Q9UDR5	0.0329087376594543
Q9Y5Y2	Q8NHH9	0.032908733934164
Q96S44	Q9Y580	0.0329087302088737
Q8TEK3	Q15061	0.0329086668789386
Q9UPN6	P82663	0.0329086668789386
P51659	P27482	0.0329086631536483
O00231	Q9UPY5	0.0329085998237133
P37287	O60762	0.0329085923731327
Q13432	Q8TCU4	0.0329085923731327
Q8NDZ2	P27708	0.0329085923731327
P49674	Q9Y5W7	0.0329085886478424
O75309	Q9UBM7	0.0329085737466812
Q9UBM7	P14616	0.0329085737466812
P62277	P61247	0.0329085141420364
Q92616	P21709	0.0329085029661655
Q15003	P19525	0.032908484339714
P07437	Q8NBU5	0.0329084731638431
Q8N0Y5	O75390	0.0329084694385528
Q04837	P07998	0.0329084694385528
Q9GZU8	O15523	0.0329084433615207
P41223	Q96T58	0.0329084247350692
P00390	Q15365	0.0329084023833274
Q92560	Q9GZU8	0.032908372581005
P00750	Q13232	0.0329083576798439
P14618	Q5T124	0.0329082943499088
Q92785	Q9UEY8	0.0329082906246185
Q86SI9	P61978	0.0329082757234573
Q8NB37	Q15046	0.0329082757234573
Q8N4S0	Q15046	0.0329082757234573
P23258	85319	0.0329082682728767
Q9NQT5	Q9Y5Z9	0.0329082682728767
O76031	Q9UNK4	0.0329082682728767
Q9Y678	P02724	0.0329082682728767
O15120	P32971	0.0329082384705543
P51571	Q6UW68	0.0329081751406192
P23246	Q07666	0.0329080857336521
Q9BQ15	P16615	0.0329080373048782
A0FGR8	P30536	0.0329080335795879
O95057	Q9BUF5	0.032908022403717
A4D1S0	Q6NUJ2	0.0329080075025558
O43396	Q9BX63	0.0329078510403633
Q96JQ2	Q6PI48	0.0329078026115894
Q9BSD7	Q7Z7A3	0.0329077988862991
Q7Z478	P26599	0.0329077951610088
P54652	Q15049	0.0329077765345573
Q96DC7	P31943	0.0329077318310737
Q9HAE3	P09497	0.032907698303461
P09497	Q2VPA4	0.032907698303461
P0C7Q2	P09497	0.032907698303461
Q92576	O00203	0.032907661050558
P52657	P18206	0.0329076424241066
Q6P0N0	P05455	0.0329076014459133
Q8IX01	Q8WY22	0.0329076014459133
Q96L92	Q07157	0.0329076014459133
P13010	Q2M3C7	0.0329076014459133
P13010	Q9NY46	0.0329076014459133
Q15758	Q9NZU5	0.0329076014459133
Q9NZU5	P53007	0.0329076014459133
Q96JH7	Q96L92	0.0329076014459133
Q2M3C7	P35637	0.0329076014459133
P13010	Q9NZU5	0.0329076014459133
Q6PJG6	P29317	0.0329075939953327
Q9UHF1	100510688	0.0329075939953327
Q9Y6U3	Q13114	0.0329075455665588
P09661	Q9BYD6	0.0329075306653976
P06396	P42765	0.0329075157642364
Q96FL8	Q13509	0.0329075120389461
28755	P11717	0.0329075083136558
Q8TDD5	Q9BVK6	0.0329074710607528
P56537	Q8TD16	0.032907448709011
Q9H2U2	P55957	0.0329074449837207
Q14CZ7	Q96IX5	0.0329074151813983
P24539	P40939	0.0329074151813983
P50402	Q14534	0.0329074040055274
Q9NXB9	O43909	0.0329073704779148
O75475	Q9UG63	0.0329073630273342
Q92499	Q00839	0.0329073555767536
Q8NDX9	Q9NVJ2	0.032907348126173
Q9NY91	Q9C0E8	0.032907348126173
Q8NDX9	Q9H8H0	0.032907348126173
Q9BTC0	Q9H2C8	0.032907348126173
Q7Z7A4	Q8TEQ6	0.032907348126173
O14950	Q96AG4	0.0329072885215282
Q9H4A4	Q2TAL8	0.0329072549939155
P61421	Q9NUM4	0.0329072475433349
O14654	Q3SY00	0.0329071730375289
Q06787	Q99733	0.0329071395099163
Q99571	P46459	0.0329071246087551
O43837	Q96FW1	0.0329070724546909
P05023	Q9Y3Q3	0.0329070389270782
P18583	Q12888	0.0329070314764976
O00139	Q9NTZ6	0.0329070053994655
Q15051	Q9BVI4	0.0329069234430789
Q92667	O00311	0.0329069234430789
Q969V5	Q8TC07	0.0329069234430789
P43007	Q9NY35	0.0329068452119827
O60826	Q2M2I8	0.0329068377614021
P49768	Q9UGP8	0.032906699925661
Q13190	Q8WY22	0.0329066440463066
Q495A1	Q96SZ6	0.0329066403210163
Q9H7D7	Q6YHK3	0.0329066067934036
P49902	P98175	0.0329065546393394
Q13459	P07996	0.0329065546393394
Q8IUW3	Q13185	0.0329065546393394
Q9NS86	P11182	0.0329064950346946
Q9BRS2	O95239	0.0329064577817916
Q9NPC4	Q9H0X4	0.0329064428806304
P49750	P04908	0.0329064279794693
P07437	Q5VWG9	0.0329063348472118
P50416	Q9UQ49	0.0329063013195991
Q9BSC4	P27635	0.0329062677919864
P36897	Q96P11	0.0329062491655349
Q53EQ6	Q9HC35	0.0329062305390834
Q8IYI6	Q8WTW3	0.0329061821103096
Q8N5G2	A0AVF1	0.0329061821103096
Q6JQN1	P53618	0.0329061187803745
P13693	P48637	0.0329061113297939
P60953	Q5SW79	0.032906100153923
P38919	Q6PEY2	0.0329060889780521
Q7Z4V5	Q5JTH9	0.0329060889780521
Q07973	O15164	0.0329060852527618
Q9UMX1	Q96RT1	0.0329060517251491
Q96BJ8	Q5T4S7	0.032905988395214
P02724	Q12797	0.0329059585928916
O15031	P54136	0.032905951142311
Q66PJ3	P11172	0.0329058989882469
P07858	Q9BX74	0.0329058766365051
Q8N6R0	Q9NY47	0.0329058542847633
Q86SZ2	P35268	0.0329058319330215
P30626	Q8NGA1	0.0329058282077312
P62805	Q15059	0.0329058207571506
Q53S58	Q9Y5P6	0.03290581330657
Q9UKT7	Q58EX7	0.03290581330657
P50897	P55058	0.03290581330657
Q9H6U8	O95159	0.0329057648777961
P01903	O15269	0.0329057276248931
P13726	P30086	0.0329056829214096
A4D161	P30086	0.0329056829214096
P54105	O75152	0.032905675470829
P25685	Q6NXP6	0.0329056493937969
Q8WXF1	O95136	0.0329056493937969
Q8WXF1	Q8TE99	0.0329056493937969
Q8WXF1	Q6IF63	0.0329056493937969
Q9HD45	O95620	0.0329056493937969
O14905	P25685	0.0329056493937969
Q6UWI4	P11441	0.0329056493937969
Q9HD45	Q86Y78	0.0329056493937969
Q9Y289	Q96CS3	0.032905600965023
P20290	O76094	0.0329055078327655
Q13363	Q08AM6	0.0329054854810237
Q6ZRY4	Q96SK2	0.0329054556787014
Q8IWA0	O75643	0.0329054370522499
Q9H0H0	Q13033	0.0329054333269596
Q14145	Q12788	0.0329054109752178
Q8WW33	P09211	0.0329054109752178
P62699	P82932	0.0329053699970245
Q13442	Q86T90	0.0329053252935409
Q9Y282	P18085	0.0329052954912185
P04406	P48304	0.0329052582383155
Q9UHP7	P04406	0.0329052582383155
Q969G3	Q92917	0.0329052582383155
Q8NDZ2	Q9H857	0.0329052507877349
Q16822	Q9BW92	0.0329052433371543
Q86YD1	Q10469	0.0329052358865737
Q8N8Q3	P31943	0.0329052321612834
P01236	P31943	0.0329052321612834
Q8NBS9	O14879	0.0329051725566387
Q9GZS3	O75164	0.0329051725566387
Q8N442	Q9BQ69	0.0329051353037357
Q96PH6	Q9BVA1	0.0329051353037357
P50991	O94992	0.0329050980508327
Q3B7T1	Q08J23	0.0329050868749618
Q96JM3	P62263	0.0329050831496715
Q9H6F5	P52756	0.0329050682485103
Q5XKP0	P11362	0.0329050309956073
P14618	Q8N6M6	0.0329050086438655
Q30KQ4	O14929	0.0329050011932849
Q8WWF1	Q9Y2X3	0.0329049788415432
P25445	O95905	0.0329049751162529
Q9Y385	P32121	0.0329049751162529
Q53S58	O75190	0.0329049415886402
Q13438	Q64LD2	0.0329048968851566
O00264	P78346	0.0329048745334148
P47775	O95433	0.0329048633575439
Q9H3H9	Q14254	0.032904852181673
Q6NVV3	O00264	0.0329048261046409
P48594	Q9NZQ3	0.0329048223793506
P08865	O15523	0.0329048186540603
Q9UQ80	Q8TF66	0.0329048000276088
P11137	P98179	0.0329047963023185
Q9BZX2	Q96QD8	0.0329047888517379
Q8N1F8	P61011	0.0329047664999961
B2RTY4	O00268	0.0329047664999961
P10619	Q9Y3C4	0.0329047664999961
P26885	P06493	0.0329047590494155
Q9H2X6	Q15366	0.0329047553241252
Q9NQ50	Q71RC2	0.0329047478735446
Q14696	Q96EL2	0.0329047366976738
P55145	Q96EL2	0.0329047366976738
Q8IZV5	Q6NVY1	0.0329047366976738
Q5K4L6	Q8IUF1	0.0329047366976738
Q6UB35	440686	0.0329047366976738
Q8NEW0	Q99829	0.0329047366976738
P55145	Q9BYN8	0.0329047366976738
Q9Y696	P23458	0.0329047366976738
P51617	Q9H0R6	0.0329047292470932
Q9P2E7	Q9Y2U8	0.0329047068953514
Q15717	Q7Z2W4	0.0329046957194805
O14530	Q8N4J0	0.0329046957194805
Q9H3Q3	Q96EY1	0.0329046845436096
Q9H5K3	Q9BQG0	0.0329046696424484
Q96EY7	Q9H3U1	0.0329046323895454
Q30KQ9	Q14204	0.032904602587223
Q9Y277	P51857	0.0329045951366424
P40763	Q53EL6	0.0329045914113521
O95373	Q14562	0.0329045839607715
Q6ZS11	P07437	0.0329045839607715
Q96ST3	O95453	0.0329045802354812
Q6FI81	Q9BYW2	0.0329045355319976
O00178	P30050	0.0329045318067073
Q9UMX0	P48047	0.0329045243561267
P58335	Q9GZT3	0.0329045206308364
Q9BPX3	Q96TA1	0.0329045206308364
Q96AQ1	O75880	0.0329045057296752
O75880	Q9BZM3	0.0329045057296752
P12931	Q9BQE3	0.0329044573009014
P60842	O00193	0.0329044386744499
P30536	Q6P3X3	0.0329043939709663
Q96AE7	Q13509	0.0329043753445148
Q9NPZ5	Q9Y4W6	0.0329043567180633
Q0D2K3	P60174	0.0329043269157409
P85037	Q9UKJ3	0.0329043231904506
Q96S55	Q16281	0.0329042971134185
P61604	Q9GZZ9	0.0329042822122573
Q9UQE7	P37173	0.0329042710363864
Q99832	Q9BRL6	0.0329042673110961
P49915	Q9Y4X0	0.0329042635858058
P84090	Q5VZY2	0.0329042226076126
P16083	Q6E213	0.0329042226076126
Q6PXP3	Q96CT7	0.0329042226076126
P60606	Q99714	0.0329042226076126
P00918	Q15910	0.0329042226076126
Q8N163	P30622	0.0329042188823223
O60911	O95373	0.0329042188823223
Q92973	O43908	0.0329041332006454
Q8N8W4	O43819	0.0329041257500648
Q8N6T3	Q92945	0.0329041257500648
P49674	Q9HCU5	0.032904103398323
Q9BQ70	A2VDJ0	0.0329040512442588
O75347	Q9BQI0	0.0329039953649044
P49221	P17066	0.0329039916396141
Q96BH3	P60174	0.0329039804637432
Q13586	O43819	0.0329039618372917
P55083	Q13444	0.0329039506614208
P56937	Q969V3	0.0329039394855499
Q8TDN6	Q9UBL6	0.0329039245843887
Q9HAT2	Q14680	0.0329039096832275
Q5T700	P60174	0.0329038687050342
Q9UJS0	Q9BTC8	0.0329038575291633
P62987	Q8N1G4	0.0329038426280021
Q9NZC3	Q92890	0.0329038053750991
P49748	Q9Y2Z2	0.0329037606716156
Q14145	Q12794	0.032903753221035
P63000	Q9NQR4	0.0329037234187126
P10619	Q6IFN5	0.0329037196934223
Q93050	P12273	0.0329037196934223
Q9UHQ4	Q6P4A7	0.0329037047922611
Q02818	P00338	0.0329037010669708
Q7Z7H5	O14656	0.0329037010669708
P45973	Q9NVS2	0.0329036973416805
P22694	Q9UKM7	0.0329036973416805
Q02878	Q13253	0.0329036898910999
Q96M89	Q15020	0.0329036340117454
P21266	O76003	0.0329036265611648
P33992	O95248	0.0329036265611648
Q9UM82	P51648	0.0329035967588424
Q7L014	Q86U44	0.0329035967588424
Q3YBR2	O75955	0.0329035706818103
O76071	Q8IY17	0.0329035334289073
O14925	P04216	0.0329035073518753
Q9Y3U8	A0PJY2	0.0329035073518753
O75027	Q03518	0.0329034999012947
Q9BUL8	O15347	0.0329034887254238
Q9Y312	O94991	0.0329034738242626
Q9UHD8	Q96RE7	0.0329034514725208
Q9H814	Q9H7H0	0.0329034067690372
P51149	Q6ZS11	0.0329033248126506
Q9BRS2	Q92900	0.03290331736207
O75940	Q08170	0.0329033061861991
P04201	Q9H0W5	0.0329032763838768
Q9P2W9	P57727	0.0329032763838768
Q6X784	Q9H0W5	0.0329032763838768
Q9UHP7	Q9P2W9	0.0329032763838768
Q9BWP8	Q9H0W5	0.0329032763838768
O75340	P01229	0.0329032689332962
Q96PF1	Q9UMS4	0.0329032689332962
Q15436	Q5HYL7	0.0329032689332962
P46779	Q8NCU7	0.0329032689332962
P14651	Q13404	0.0329032689332962
Q96PN7	P40429	0.0329032689332962
P46779	O60500	0.0329032689332962
Q8N8N0	O75340	0.0329032689332962
P63151	Q9BRK5	0.0329032577574253
Q8NI27	P11908	0.0329031758010387
P07947	Q8N9U0	0.0329031720757484
P39880	Q8N138	0.0329031720757484
Q5TKA1	P07099	0.0329031720757484
Q14012	Q9HCS7	0.0329031720757484
Q5SZK8	Q86WS5	0.0329031646251678
Q7Z6Z7	P58557	0.0329031646251678
Q92633	Q9NVV5	0.0329030938446521
Q15697	Q9Y4C2	0.0329030565917491
Q6PGQ7	Q14192	0.0329030305147171
Q6P1A2	23392	0.0329030193388462
P00846	Q8TCG1	0.0329029858112335
Q9Y4W2	Q9ULD5	0.0329029709100723
O00151	Q9P0K7	0.0329029597342014
P17066	O94887	0.0329029150307178
Q8IZ52	O43143	0.0329028889536857
Q71U36	P30536	0.0329028517007827
Q9H6L2	P0CG47	0.0329028517007827
P52209	79970	0.0329028442502021
P52209	O15197	0.0329028442502021
Q99788	Q9NXS2	0.0329028442502021
P29372	Q9NS28	0.0329028442502021
Q06203	Q8N196	0.0329028442502021
Q9UK59	Q5SRN2	0.0329028442502021
Q86WU2	P41250	0.0329028442502021
P51589	P41250	0.0329028442502021
Q9NXS2	P23942	0.0329028442502021
O14511	Q9BU76	0.0329028442502021
P29372	Q9GZN2	0.0329028442502021
Q9P0K7	Q8TD19	0.0329028032720088
Q9NTJ3	Q9HC35	0.032902717590332
Q14592	Q9Y3B9	0.0329027101397514
O94905	Q495W5	0.0329027026891708
Q9UDW1	P04844	0.0329026915132999
P49792	P60510	0.0329026915132999
Q96JM3	Q14191	0.0329026840627193
Q9H2V7	P53673	0.0329026505351066
Q9H2V7	Q6UY11	0.0329026505351066
Q9NQS5	O43505	0.0329026505351066
Q9NYL4	Q15286	0.0329026505351066
O96000	Q9BZ11	0.0329026505351066
Q00587	A8MT70	0.0329026505351066
Q00587	Q93086	0.0329026505351066
Q86XD5	Q00587	0.0329026505351066
Q13232	O95704	0.0329026505351066
Q9H2V7	Q92911	0.0329026505351066
O96000	Q92911	0.0329026505351066
Q53G59	Q9BZD7	0.0329026505351066
O43505	P01374	0.0329026505351066
Q13797	Q6UB35	0.0329026505351066
O43505	Q92911	0.0329026505351066
Q9BT88	O43505	0.0329026505351066
O43505	Q13508	0.0329026505351066
O43505	Q9UNP4	0.0329026505351066
Q9H2V7	P49746	0.0329026505351066
Q53G59	P15408	0.0329026505351066
O96000	P49326	0.0329026505351066
Q9H2V7	Q6NUN0	0.0329026505351066
Q9Y241	Q6ZMZ0	0.0329026505351066
Q6IAN0	P18507	0.0329026505351066
Q6IAN0	P46095	0.0329026505351066
Q8N307	Q6IAN0	0.0329026505351066
Q9HBT8	Q08170	0.0329026505351066
Q9H2V7	Q6UWN5	0.0329026505351066
Q7Z5A8	O00170	0.0329026505351066
O00170	Q7Z698	0.0329026505351066
Q75T13	Q9Y2R0	0.0329026170074939
Q07955	Q13069	0.0329026095569133
P62316	P13866	0.0329026095569133
Q86Y82	Q92685	0.0329026021063327
Q9Y5Z0	P41252	0.0329025313258171
P05155	Q9NXK8	0.0329025276005268
Q9BY84	Q12756	0.0329025089740753
P0C671	Q9UJX5	0.0329025089740753
Q5JRM2	Q9UJX5	0.0329025089740753
Q5JUR7	Q6PI48	0.0329024940729141
P18074	Q9UK08	0.0329024940729141
O15269	Q9P2K6	0.0329024828970432
O43819	Q6PK18	0.0329024791717529
Q8TAF3	Q07021	0.0329024791717529
P21854	P31943	0.0329024642705917
Q14517	P09382	0.0329024568200111
Q9ULU4	Q8IX12	0.0329024195671081
P03915	Q96I99	0.0329024195671081
Q96JJ7	Q14683	0.0329023376107215
Q15003	Q9Y6K9	0.0329023152589798
Q8N0U8	Q9Y6A1	0.0329023078083992
Q9NVM1	P52434	0.0329022817313671
P41162	Q8TC27	0.0329022631049156
P49146	Q6GPH6	0.0329022631049156
Q7Z2K8	P11912	0.0329022631049156
Q66LE6	P62979	0.0329022333025932
Q9BUF5	Q96CQ1	0.0329022109508514
O43681	Q12816	0.0329021997749805
Q15573	Q13242	0.032902181148529
P31942	P48382	0.0329021550714969
Q93050	Q9Y490	0.0329021476209163
Q00587	Q6Y1H2	0.0329021364450454
Q9BWD1	Q15738	0.0329021327197551
Q6ZXV5	Q9NP58	0.0329020768404006
Q4ZIN3	E5RIL1	0.0329020731151104
Q5SVS4	O00311	0.0329020321369171
P11498	O94782	0.0329020321369171
Q9Y5Z4	P53370	0.0329020135104656
Q6Y288	P27824	0.0329020023345947
P49069	Q8WTV0	0.0329019464552402
P46013	Q8TB92	0.0329019054770469
Q13643	Q9NV31	0.0329018831253051
Q8NHW4	P14649	0.0329018533229827
Q13576	P00367	0.0329018086194992
Q7Z7K6	Q7L0Y3	0.0329017676413059
Q14201	Q92628	0.0329016931354999
Q7KZF4	O60488	0.0329016707837581
P49590	P43490	0.0329016186296939
O94992	Q4VC05	0.0329015962779521
Q9NYL9	Q8N5C7	0.0329015292227268
P24390	Q13509	0.0329015143215656
P55010	Q9NWM3	0.0329014956951141
P05388	Q2KHR3	0.0329014919698238
P68133	Q9C0C7	0.0329014658927917
P30926	P02545	0.0329014621675014
P05787	Q9H840	0.0329014584422111
Q01523	P27824	0.0329014547169208
O95625	Q9H8G2	0.0329014547169208
Q6PIJ6	Q9Y2Z0	0.0329014211893081
Q9H9Q2	P07814	0.032901395112276
Q16540	Q96EY4	0.0329013764858245
P39880	Q8IZ69	0.0329013690352439
Q9UHK0	Q9ULX6	0.0329013429582119
Q9H4A3	Q2TAL8	0.0329013168811798
Q96K31	P07237	0.0329012982547283
Q9UDY2	Q96A19	0.0329012721776962
Q9Y3L5	O14603	0.0329012461006641
P52655	Q6P9G4	0.032901220023632
Q9UPY3	Q8TED0	0.0329012162983417
P98066	P06213	0.032901182770729
Q9BTC8	P08240	0.0329011641442775
O75396	Q9BSJ2	0.0329011641442775
P17031	P62258	0.0329011306166648
Q96T76	P43630	0.0329011194407939
Q5SZD1	Q13155	0.0329010896384716
P53634	P28300	0.032901044934988
P16615	O15165	0.0329009965062141
Q8NHV4	Q969V6	0.0329009182751178
P51617	Q96D05	0.0329009182751178
Q9BRS2	P61978	0.0329008661210536
O14735	Q8TF71	0.0329008288681507
Q9P0J7	Q9NVW2	0.0329007767140865
P27482	P36776	0.0329007692635059
Q9UNL2	Q9NXS2	0.0329007692635059
P61026	P01112	0.0329007543623447
O14874	Q9BPY3	0.0329007245600223
Q9H5V8	Q9UM22	0.0329007171094417
P27824	P13727	0.0329007096588611
Q92482	P40616	0.0329006984829902
P13612	P55011	0.0329006724059581
O43286	P49411	0.0329006686806678
P28288	Q07011	0.0329006239771842
Q14978	Q9P244	0.0329006165266037
Q8WY54	Q5TA45	0.0329005904495716
P02545	O60684	0.0329005606472492
Q9H2V7	P20226	0.032900508493185
P62191	Q9BVK6	0.0329004898667335
Q9Y2G8	Q8TED0	0.0329004824161529
P12236	P41146	0.0329004675149917
Q96S52	P98194	0.0329004041850566
P00918	P0DTE4	0.032900396734476
P20618	343070	0.032900396734476
Q9Y320	Q16563	0.0329003930091857
Q14696	Q86WC4	0.0329003930091857
Q9NRX5	Q9BY42	0.0329003930091857
Q14696	P14859	0.0329003930091857
Q9BY42	O60637	0.0329003930091857
Q15029	100288406	0.0329003557562828
Q9H223	Q92729	0.0329002812504768
P15104	100128554	0.0329002737998962
Q9NVX2	Q9H2J4	0.0329002439975738
Q9BUB7	P29597	0.0329002141952514
O00159	Q96JN8	0.0329002030193805
Q3SXY8	Q9UNK0	0.0329001136124134
P47902	Q9NRX2	0.032900083810091
O43390	Q14186	0.032900083810091
Q9NVI7	Q8N357	0.0329000353813171
P52888	Q9UKM7	0.0329000018537044
Q8N752	P43246	0.0329000018537044
Q8N9N2	Q9UQB8	0.0328999683260917
Q6Y288	O60488	0.0328999310731887
Q9NVN3	Q8IXL9	0.0328999124467372
P52209	P21926	0.0328998938202858
P33176	Q9Y2U8	0.0328998826444149
100507703	P43631	0.0328997746109962
Q9NZU1	Q9H5Q4	0.0328997522592544
Q63ZY3	Q9UJX4	0.0328997410833835
Q8IUA7	O15305	0.0328997261822223
Q400G9	Q86XI2	0.0328997261822223
Q8NAU1	P20339	0.0328997261822223
P22059	Q9Y5E6	0.0328997261822223
Q9UIL8	P20339	0.0328997261822223
Q86UX6	O94927	0.0328997261822223
Q14247	P28324	0.0328996963798999
Q8N3X1	P47914	0.0328996777534484
Q9NYL9	Q02413	0.0328996777534484
Q9UJS0	Q92633	0.0328996665775775
Q76I76	Q9Y385	0.0328996628522872
Q8N5G2	Q86YT6	0.0328996591269969
P11586	Q8N9N7	0.0328996554017066
Q9BQ67	Q9H361	0.0328996554017066
P18583	Q8N960	0.0328996554017066
O75506	Q9NRI5	0.032899584621191
Q9H2J7	Q9Y585	0.0328995659947395
Q8IX03	O95835	0.0328994952142238
O43390	Q5VWN6	0.0328994765877723
P59665	Q9H1B5	0.0328994765877723
P04083	Q96RQ3	0.0328994505107402
P48651	Q9UIW2	0.0328994393348693
P82970	Q9BU76	0.032899372279644
P33981	P33121	0.032899335026741
O95674	P35637	0.0328992940485477
Q9UHA2	P19338	0.0328992903232574
Q8TAD8	Q8NCP5	0.0328992158174514
Q9UQN3	P13591	0.0328992158174514
Q9NRW7	Q9HCG8	0.032899186015129
Q9BUF5	Q9H1B5	0.0328991711139678
10141	Q9BZQ6	0.0328991450369358
Q09472	Q96RK0	0.032899122685194
P27105	P40937	0.0328990891575813
Q6NZI2	Q14847	0.0328990258276462
P13804	O76031	0.032899010926485
P62699	O00311	0.0328989773988723
Q7Z5K2	Q12788	0.032898973673582
Q9NQT8	Q12965	0.032898910343647
Q6P5Z2	P46940	0.0328989028930664
Q86TS9	Q3KQU3	0.0328988581895828
Q9Y277	P21291	0.032898835837841
Q7Z406	P49591	0.0328988172113895
O14657	O43819	0.0328987948596477
P46782	O75175	0.0328987948596477
P04626	P23258	0.0328987948596477
Q86XZ4	Q969S3	0.0328987948596477
O95478	P98164	0.0328987911343574
Q9H7D0	P56192	0.0328987501561641
P22830	O00483	0.0328987352550029
Q7Z6M1	Q6UW68	0.0328986905515193
Q7Z2K8	Q8IUH5	0.0328986905515193
Q8N2K0	Q8IYK4	0.0328986905515193
Q53R41	Q9NRU3	0.0328986905515193
Q99941	Q70UQ0	0.0328986905515193
P54198	O00505	0.032898686826229
Q0VAA2	A1L0T0	0.0328986719250679
Q8N6Y1	Q9Y337	0.0328986644744873
P46736	Q9NYU2	0.0328986197710037
Q92673	P60891	0.032898548990488
Q86YD1	Q8NC56	0.0328985303640365
Q8IY26	Q13049	0.0328985303640365
O14975	Q9ULG6	0.0328985303640365
Q96A49	P53365	0.0328985080122947
Q15738	Q8IW50	0.0328985080122947
O00423	Q96R06	0.0328985080122947
P31641	P19634	0.0328985080122947
Q96BD5	O60826	0.0328985080122947
Q8NEF3	O94972	0.0328985080122947
P00540	Q9Y6C9	0.0328985080122947
P19634	Q8IZJ1	0.0328985080122947
Q9ULJ1	Q86X83	0.0328985080122947
Q8NEF3	Q9NYZ3	0.0328985080122947
Q96CP7	P48029	0.0328985080122947
Q9ULJ1	Q6EMB2	0.0328985080122947
Q9HBM0	Q9NYP7	0.0328985080122947
O14964	Q9HBM0	0.0328985080122947
Q8NEF3	O95613	0.0328985080122947
Q8IWB9	Q5T3J3	0.0328985080122947
Q2M1P5	Q9Y3C0	0.0328985080122947
Q6P995	Q15836	0.0328985080122947
O15155	Q9NYP7	0.0328985080122947
Q8NEF3	Q6ZWJ1	0.0328985080122947
Q96LB3	Q86SQ7	0.0328985080122947
Q9NYP9	Q9NWB7	0.0328985080122947
Q6P0N0	O95684	0.0328985080122947
Q8NEF3	Q9NYP9	0.0328985080122947
Q9Y4X4	Q8IWX8	0.0328985080122947
Q2M1P5	Q92844	0.0328985080122947
P24390	Q96KC8	0.0328984558582305
Q9NP61	Q3KQU3	0.0328984335064888
P37802	O60941	0.0328983776271343
Q14202	O43292	0.0328983776271343
P78527	Q96PU4	0.0328983590006828
Q92624	Q86VI3	0.0328983403742313
P10155	Q92791	0.0328982658684253
Q9NTK5	3514	0.0328982435166835
Q15369	P12277	0.0328982062637805
O95817	O75317	0.032898161560297
Q9UBM7	Q14246	0.0328981466591358
P43246	Q9NXJ5	0.0328981429338455
O15355	O75367	0.0328981392085552
Q6IBW4	O94782	0.0328980907797813
P18754	Q9NP61	0.0328980758786201
Q9Y6J9	O00411	0.032898049801588
Q96SK2	Q9UG63	0.032898049801588
Q9H6Z9	Q9UBU9	0.0328980386257171
A4D1U4	Q99595	0.032898012548685
Q9Y3A6	O94813	0.0328980050981044
O94813	Q6PK18	0.0328980050981044
Q9NWT1	Q9UNF0	0.0328980050981044
Q9NVN3	P49815	0.0328979976475238
Q9NUE0	Q5HYI8	0.0328979976475238
Q9Y2R0	Q70HW3	0.0328979976475238
P29597	O95772	0.0328979976475238
Q15477	Q9BQE5	0.0328979976475238
Q9H2J7	Q6NUK1	0.0328979976475238
Q99679	Q14103	0.0328979529440403
O43731	Q00341	0.0328979007899761
Q9NXA8	Q8NBN3	0.0328978784382343
O43237	Q8N6S5	0.0328978672623634
Q9UEU5	Q9NV31	0.0328978598117828
Q8WUB8	Q96FV9	0.0328978486359119
P02787	Q13907	0.0328978076577186
Q96QD9	Q969X6	0.0328977853059768
Q99700	Q49AM3	0.0328977741301059
Q9H2V7	Q15386	0.0328976884484291
Q9H0U4	Q05655	0.0328976809978485
P37287	Q86U38	0.0328976660966873
P58340	Q9NXR1	0.0328976660966873
Q9BTT6	P09543	0.0328976437449455
P42830	Q9P0I2	0.0328976400196552
P22087	P06241	0.0328976362943649
Q14160	P69849	0.0328975729644298
Q9NYU2	O60313	0.0328975729644298
Q96TC7	Q5TAQ9	0.0328975729644298
O75600	Q9H2R5	0.0328975282609462
Q9H6X4	Q9Y5K5	0.032897476106882
Q16576	P80303	0.0328974463045597
P51659	Q96QR8	0.0328973308205604
O60814	Q9Y693	0.0328973233699798
P61009	Q96P15	0.0328972823917865
Q9H2V7	Q8TBA6	0.0328972525894641
Q9NNW5	O43709	0.0328972041606903
Q8WWM7	Q04695	0.0328971669077873
Q5JRA6	P55265	0.0328971669077873
Q9BPW8	Q92800	0.032897163182497
O14880	P22466	0.0328971296548843
Q15629	Q92729	0.0328971222043037
Q13443	O43795	0.0328971184790134
Q92896	P49810	0.0328971184790134
O60281	P13647	0.0328971073031425
Q9GZM5	Q9Y6E2	0.0328970924019813
P48643	O60292	0.0328970924019813
Q13177	P02792	0.0328970812261104
P37198	P62987	0.0328970775008201
Q9ULK2	Q9Y496	0.0328970775008201
Q8NBJ5	Q7Z7M0	0.032897051423788
Q13555	O95551	0.0328969657421112
Q99832	Q9C0B5	0.0328969620168209
P25205	P08134	0.0328969545662403
P25325	P62330	0.0328969545662403
Q9NQZ2	Q5VYS8	0.0328969396650791
P15291	P55060	0.0328969061374664
P84098	P42694	0.0328968800604343
P26885	Q641Q3	0.0328968465328216
O75223	P30038	0.0328968465328216
Q9NPH2	Q8WYL5	0.0328968428075313
Q8IY37	P19338	0.0328968279063701
Q5T653	Q86V81	0.0328967869281768
Q7Z417	Q00403	0.0328967683017253
Q7Z7J7	Q6UXN9	0.0328967459499836
Q9UBI6	Q96D53	0.0328967235982418
Q9H9G7	Q96EY4	0.0328967049717903
P02100	P07237	0.0328967049717903
P22626	P23610	0.0328967049717903
P53621	Q96KP1	0.0328966975212097
Q15165	O00311	0.0328966751694679
Q9UET6	Q8NC42	0.032896663993597
P11362	O75787	0.0328966192901134
Q9Y241	Q6L9W6	0.0328965410590171
Q9H583	O43761	0.0328965410590171
Q9NVV5	Q9NX40	0.0328965410590171
Q6PGQ7	P25054	0.0328965410590171
Q8WUM4	P58107	0.0328965298831462
Q9H6R0	Q49A26	0.0328965298831462
Q9H936	Q9NX07	0.0328965075314044
O75787	Q8WV48	0.0328964740037918
Q96G23	Q92911	0.0328964740037918
Q14739	Q8NHX9	0.0328964553773403
P36941	P40938	0.03289645165205
P40938	P11912	0.03289645165205
Q9ULH0	B7ZAQ6	0.0328964293003082
P50402	P25686	0.0328964106738567
A6NL28-2	O14925	0.0328963659703731
Q96DT0	P60174	0.0328963324427604
Q9NYY3	Q7Z739	0.0328963063657283
P08236	P29622	0.0328962989151477
Q86TI0	Q92597	0.0328962430357933
Q92597	Q07002	0.0328962430357933
Q92597	Q7Z401	0.0328962430357933
Q92597	Q9P0L2	0.0328962430357933
Q92597	Q9C073	0.0328962430357933
P17480	P38919	0.0328962281346321
P68871	Q08554	0.0328962206840515
Q8N1F7	Q6PJF5	0.0328961536288261
Q99618	Q15005	0.0328961499035358
O75920	Q00610	0.0328961424529552
P35580	Q15121	0.0328960642218589
Q8N720	Q14683	0.0328960604965686
Q08945	O75781	0.0328960604965686
O43148	O14558	0.0328960046172142
Q9NNW5	Q9Y5Z0	0.0328959859907627
Q9H307	Q9C0F1	0.0328959338366985
O60830	P43304	0.0328959040343761
Q8IZA0	P53621	0.0328959040343761
Q9UN37	P28068	0.0328958593308925
P13473	Q9UHW9	0.0328958369791507
Q14108	O75223	0.0328958369791507
Q8IUS5	Q9Y5P6	0.0328958258032798
O14545	Q9UI95	0.032895803451538
Q8WU79	P36896	0.032895803451538
Q96A26	Q12816	0.032895803451538
A8MVS5	Q7L5N7	0.032895803451538
O14545	Q8NHS3	0.032895803451538
Q8TB61	P51451	0.032895803451538
Q8N5K1	Q9UHW5	0.032895803451538
Q9NYF8	Q9NR09	0.0328957922756671
Q9BWJ5	Q01844	0.0328957699239254
Q9BVX2	Q5T4B2	0.0328956767916679
P07858	P11464	0.0328956581652164
Q9BRQ6	Q8NG27	0.0328956544399261
Q99471	Q68CP9	0.0328956060111522
A7KAX9	Q15750	0.0328955948352813
A0FGR8	Q7Z7H5	0.032895527780056
Q9H0U9	O43592	0.0328954979777336
Q99755	Q16342	0.0328953713178634
O15120	Q9BVA1	0.0328953489661216
Q9UJZ1	Q9NQG5	0.0328953005373477
Q9NXR1	Q9UKL0	0.0328952521085739
Q9P0J7	P28325	0.0328952185809612
Q99542	Q13885	0.0328952036798
Q9NP72	Q15800	0.0328951738774776
A7E2U8	P26583	0.0328951701521873
P55084	P27544	0.0328951068222522
A8MV81	Q15392	0.0328951068222522
Q6ZVM7	P78346	0.032895054668188
Q96FW1	Q9H4G4	0.0328950434923172
Q9Y227	Q8IZ52	0.0328950434923172
Q8WXX5	Q8WTT2	0.0328950360417366
P04066	Q96B01	0.0328949987888336
O60220	P01137	0.0328949801623821
Q9NQW7	O75400	0.0328949652612209
Q0IIM8	Q9H496	0.0328948646783828
Q9HAB3	Q86SJ6	0.0328948460519313
Q9H0U3	P35613	0.0328948274254798
Q15020	P13645	0.0328948237001895
Q9UL25	Q96TA1	0.0328948050737381
Q9NQC3	P0C0L4	0.0328947827219963
Q9Y263	Q9Y3D7	0.0328947827219963
P04626	Q9P0V3	0.0328947827219963
O75600	Q9H6Y7	0.0328947827219963
Q8N8R3	Q92890	0.0328947752714157
Q96EP0	Q7Z6Z7	0.0328947156667709
Q9H0U3	Q92911	0.0328947044909
Q9H0U3	Q460N3	0.0328947044909
Q9NVI1	O43908	0.0328946933150291
Q02978	O95347	0.0328946635127067
Q92979	O15372	0.0328946225345134
P62310	O95196	0.0328946113586425
Q16626	Q8NH05	0.0328946113586425
Q6S8J7	Q16626	0.0328946113586425
A1YPR0	Q16626	0.0328946113586425
O76095	Q16626	0.0328946113586425
Q16626	A6NI15	0.0328946113586425
P0DN86	P61086	0.0328946113586425
Q9GZM3	P62310	0.0328946113586425
Q15198	P62310	0.0328946113586425
P51684	P62310	0.0328946113586425
Q9GZR7	Q13151	0.032894592732191
P50454	Q9H0E2	0.0328945890069007
P29558	P62913	0.0328945145010948
Q99569	Q86U38	0.0328944250941276
Q5JRX3	Q9Y2R5	0.0328944027423858
Q93070	Q92545	0.0328943990170955
Q8WUA4	Q8N7M0	0.0328943990170955
Q9NQ50	Q6PK81	0.0328943990170955
Q15459	O14986	0.0328943990170955
Q14789	Q9UP95	0.0328943319618701
Q03692	Q8WWK9	0.032894317060709
P20337	P53597	0.032894317060709
Q92828	Q8WWI1	0.0328943096101284
Q9NRX2	Q9BXP5	0.0328943058848381
Q63HK5	P10809	0.032894279807806
Q9GZR5	P18031	0.0328942686319351
O75694	Q14442	0.0328942537307739
Q8N3Y7	P09525	0.0328942388296127
O60716	Q9H0E2	0.0328942313790321
Q9UDY2	Q96SI9	0.0328942239284515
Q15024	P14652	0.0328942127525806
P10321	O75131	0.0328941866755485
O75131	Q9BT22	0.0328941866755485
Q9BXS4	Q5VZY2	0.0328941754996776
Q9C0C4	P53597	0.0328941754996776
Q8N884	Q96P63	0.0328941754996776
Q3ZCQ8	P36542	0.0328941419720649
Q9Y2G8	Q8IWV8	0.032894130796194
P50570	Q9NV96	0.0328940749168396
Q6NXE6	Q08J23	0.0328940749168396
Q9UHG3	P52789	0.0328940749168396
P23468	O60762	0.0328940749168396
P01889	A8K2U0	0.032894067466259
P17812	Q9UEE9	0.0328940525650978
Q9UJ14	Q7Z6J6	0.0328940041363239
O95905	O15315	0.032893992960453
P28290	P19525	0.0328939780592918
Q71DI3	Q53EL6	0.0328939743340015
P37837	P27816	0.0328939594328403
Q07954	Q9UMX5	0.0328939594328403
P13804	Q9NUM3	0.0328939370810985
P68366	Q9C0H2	0.032893918454647
Q8NDN9	Q66PJ3	0.0328939072787761
P33897	Q8TEQ6	0.0328938961029052
Q8NB90	Q9Y6M0	0.0328938849270343
Q4G148	Q8N4V1	0.032893881201744
Q7Z417	Q96C28	0.0328938663005828
P05412	Q9NXF1	0.0328938551247119
P83111	Q3MHD2	0.0328938476741313
O15234	P82675	0.0328938402235507
O15027	Q32P28	0.0328938364982605
Q9BTL4	Q9BVL2	0.0328937172889709
O60476	P50748	0.0328936651349067
P55957	P80723	0.0328936651349067
Q8WXD5	Q86TW2	0.0328936651349067
Q6P4F1	Q9Y4P3	0.0328936651349067
Q6PJ69	P50851	0.0328936502337455
Q9UBT2	Q9HB07	0.0328935906291008
Q9NQX7	Q12906	0.0328935906291008
Q8N684	P12035	0.0328935533761978
Q92974	Q8WUF8	0.0328935272991657
Q9NUA8	Q53GS7	0.0328935272991657
Q15649	P61020	0.0328935272991657
Q9UPT8	P35555	0.0328935272991657
Q6ZRY4	P33947	0.0328935123980045
Q9UHA3	Q01831	0.0328935123980045
P06733	Q9P218	0.0328935049474239
P50995	Q2VPA4	0.032893419265747
P17693	Q53FZ2	0.0328934118151664
P67809	Q9NTZ6	0.0328933857381343
P06576	Q96AQ1	0.0328933782875537
P78345	P98173	0.0328933633863925
Q6PML9	O95476	0.0328933633863925
Q9Y6J9	P35453	0.0328933633863925
Q6UX07	P54764	0.0328933633863925
Q8N6Y1	Q9BRR6	0.0328933633863925
Q2T9J0	Q14CZ7	0.0328933633863925
O94822	O15228	0.0328933633863925
Q9ULK5	Q86XI2	0.0328933633863925
Q9H0X4	Q9NV64	0.0328933633863925
Q8TBF5	P17302	0.0328933633863925
Q9UPT9	Q9HD20	0.0328933633863925
Q9UH62	Q9BSJ2	0.0328933633863925
Q02952	P54764	0.0328933633863925
P30533	O60688	0.0328933484852314
Q9NUD5	O75533	0.0328933484852314
Q9Y278	P13639	0.0328932106494903
Q8NI27	Q6RUI8	0.0328931845724582
P35221	Q8IUA0	0.0328931845724582
P68871	Q6P1M0	0.0328931771218776
P48556	3514	0.0328931771218776
Q71RC2	P49711	0.0328931584954261
Q9H8G2	P84103	0.0328931286931037
Q9H5Q4	A5A3E0	0.032893106341362
O15269	P22392	0.0328930430114269
P26373	P05783	0.0328930355608463
P56199	Q8TAA9	0.0328930281102657
Q99504	Q15334	0.0328930281102657
Q8N163	Q86Y56	0.0328929722309112
Q86X52	Q2TAA5	0.0328929685056209
Q0VAA5	P00338	0.0328929647803306
P31942	O43692	0.0328929498791694
P26010	P43003	0.0328929461538791
O60716	P43304	0.032892882823944
Q96FJ2	Q8TDI0	0.032892819494009
P62070	Q9BU70	0.0328928045928478
Q96RL7	O43292	0.032892744988203
Q9UQ16	Q969Z0	0.0328927263617515
Q9BTT6	P06454	0.0328926593065261
Q9H2M9	Q9H939	0.0328926406800746
O00401	O43426	0.0328926406800746
O94826	Q9P032	0.032892633229494
283551	P13639	0.032892607152462
P69849	Q6UXN9	0.0328925848007202
Q5T9A4	Q8WUY9	0.0328925773501396
Q8WV83	P54709	0.032892569899559
P49069	O75352	0.0328925661742687
Q9P0S3	O15155	0.0328925661742687
P06576	Q9H204	0.0328925661742687
Q9Y385	Q9P0S3	0.0328925661742687
Q12893	P18031	0.0328925661742687
Q8N5K1	O75352	0.0328925661742687
P16284	Q10567	0.0328925400972366
Q96ES7	Q9P2K8	0.0328925363719463
Q9GZN1	Q9NW08	0.0328925363719463
P23142	Q9BRT8	0.0328924693167209
Q86X52	P20645	0.0328924693167209
Q96BW5	O75161	0.0328924506902694
Q8TCT7	Q9Y4D7	0.0328924506902694
P52701	Q96FW1	0.0328924469649791
Q9UIJ7	Q96AG4	0.0328923948109149
Q66PJ3	Q12905	0.0328923910856246
Q9UBR2	Q9NQR4	0.0328923352062702
Q96B26	Q9P275	0.0328922867774963
Q92616	Q9UKL0	0.0328922644257545
Q8WXI9	P62987	0.0328922495245933
P55786	O14603	0.0328922271728515
P62987	P46060	0.0328922048211097
Q53H96	Q8TBP5	0.0328921936452388
O43405	Q9BRT8	0.0328921899199485
P98164	Q99985	0.0328921861946582
P37108	Q9H7H0	0.0328921265900135
P53985	Q9UKV5	0.0328920371830463
P06280	Q14244	0.0328920260071754
Q9H173	Q09028	0.0328919850289821
Q9HCU5	P12273	0.0328919701278209
Q13363	Q8TAD4	0.0328919403254985
Q9H9T3	Q9NRF8	0.032891895622015
P12694	Q8NBF2	0.0328918397426605
Q99720	P19021	0.0328918397426605
Q86YZ3	Q8WV35	0.0328918173909187
Q9H4Y5	Q86YZ3	0.0328918173909187
Q86YZ3	Q7Z698	0.0328918173909187
Q9GZR7	Q9BQ70	0.0328918136656284
P05107	P36897	0.0328917615115642
Q15717	Q8WXA9	0.0328917615115642
P51610	Q15643	0.0328917428851127
Q8NBK3	Q96PC5	0.0328917056322097
Q13576	O43819	0.0328916944563388
Q9HCM4	P67809	0.0328916870057582
Q86YZ3	Q15562	0.0328915938735008
P54725	Q16637	0.0328915603458881
Q14978	Q96RB7	0.0328915528953075
P11717	Q96LB3	0.032891534268856
Q66K64	P48651	0.0328915230929851
Q9BVS4	P62917	0.0328915156424045
Q96AE4	O75525	0.0328914932906627
P02768	O60741	0.0328914858400821
Q4LDG9	P35241	0.0328914858400821
Q13409	Q8N687	0.0328914858400821
O75874	Q14134	0.0328914821147918
Q13363	O95789	0.0328914448618888
Q86YV9	Q16822	0.0328914374113082
80086	O75366	0.0328914374113082
Q8N684	Q9BTL4	0.032891422510147
P14735	Q96S59	0.0328914187848567
P52926	P12814	0.0328914038836956
Q9HAH1	Q9BYD3	0.0328913889825344
102724985	Q9UNE7	0.0328913815319538
O43819	P09601	0.0328913740813732
O43242	Q13625	0.0328913368284702
Q15428	Q03188	0.0328913331031799
Q9NXS2	O14787	0.0328912958502769
Q06830	P11802	0.0328912176191806
Q9NRY4	O94906	0.0328911840915679
P11234	P49748	0.0328911840915679
P10768	P54886	0.0328910984098911
Q9BTT6	Q5SRE5	0.0328910946846008
Q9P2N5	Q05397	0.0328910686075687
Q9NYR9	Q9H4L7	0.0328910686075687
Q9P2N5	P10244	0.0328910462558269
Q9UPN6	Q15424	0.0328910462558269
P29084	Q9UNX4	0.0328910462558269
Q92820	Q6PJI9	0.0328909270465374
Q7Z4R8	Q9UKM7	0.0328909195959568
Q92665	Q8IWU6	0.0328909158706665
P0DPH7	P98194	0.0328908823430538
Q7Z569	Q9NR09	0.0328908413648605
Q9H2V7	Q8IWA4	0.0328908339142799
Q9NXB0	Q9NRR3	0.0328907966613769
Q92575	Q01130	0.0328907966613769
Q68CP9	Q9H2P0	0.0328907445073127
O95864	P55072	0.0328907221555709
P61769	P02656	0.0328907184302806
O43505	Q9P2B2	0.0328907147049903
Q9UF56	P05114	0.0328907072544097
O43291	P07225	0.0328906439244747
Q15006	O43826	0.0328905992209911
P32322	O43934	0.0328905545175075
Q7Z4V5	P21675	0.0328905433416366
Q8NG31	Q9UBW7	0.0328905433416366
Q9Y5B6	Q9UHB7	0.0328905433416366
P39748	P21675	0.0328905433416366
Q14966	Q9UHB7	0.0328905433416366
B2RXH8	Q14978	0.0328905098140239
P07199	Q8NA42	0.0328905023634433
Q9NPH2	P02747	0.0328904725611209
O15439	P07814	0.0328904725611209
P48739	P51811	0.0328904725611209
O75616	56154	0.0328904725611209
P07992	P48739	0.0328904725611209
Q9NPH2	Q9BPW5	0.0328904725611209
Q9NPH2	Q1MX18	0.0328904725611209
Q9NPH2	Q8N2W9	0.0328904725611209
Q96PQ0	Q9NPH2	0.0328904725611209
Q9NPH2	P12319	0.0328904725611209
P14649	Q53HL2	0.0328903943300247
Q13636	P54136	0.0328903943300247
O75052	P49366	0.0328903049230575
Q9NUS5	Q53H12	0.0328902676701545
Q53H12	343070	0.0328902676701545
P31327	Q9P2K2	0.0328902676701545
Q96SZ6	P08572	0.0328902676701545
Q92733	P10636	0.0328902639448642
Q9P0L0	Q96JX3	0.0328902639448642
Q8IWT6	Q5XKP0	0.0328902602195739
P26010	Q9NXE4	0.0328902602195739
Q69YN2	P07311	0.0328901670873165
Q8WUM4	P62072	0.0328901596367359
O95292	Q9H490	0.0328901074826717
P00390	Q9HBV1	0.0328901037573814
P16298	Q9NVH2	0.0328900031745433
Q15751	P31025	0.0328899808228015
P11279	Q93084	0.0328899770975112
Q9H2R5	Q9Y4W6	0.0328899621963501
P02810	P62913	0.0328899323940277
Q8N0W3	O60220	0.0328899137675762
Q6ZRQ5	Q29RF7	0.0328898765146732
P01033	Q5XKP0	0.0328897908329963
Q96SQ9	Q8WUJ1	0.0328897908329963
Q96CB9	P56556	0.0328897908329963
O14672	Q99720	0.0328897200524807
Q8TBJ4	P78527	0.0328896939754486
P35579	Q9NNX1	0.032889686524868
P26599	Q8NHV5	0.0328896716237068
P53582	O43615	0.0328896604478359
O75293	Q9BVG4	0.0328896380960941
P25090	Q9BVG4	0.0328896380960941
Q9BVG4	Q8NCI6	0.0328896380960941
P55318	Q9BVG4	0.0328896380960941
Q99679	Q9BVG4	0.0328896380960941
Q5H9R4	Q9BVG4	0.0328896380960941
Q5SZD1	P19388	0.0328896380960941
O00534	P19388	0.0328896380960941
Q9BYG3	102724159	0.0328895710408687
Q99986	P49643	0.0328895486891269
Q9BZM5	Q0VGL1	0.032889537513256
P35221	P30989	0.0328894965350627
Q5VU97	Q8TED1	0.0328893512487411
Q13459	Q9Y5Q6	0.0328892990946769
Q96KF7	P62736	0.0328892990946769
O60573	388882	0.0328892767429351
O95394	P32189	0.0328892432153224
Q14517	P43353	0.032889224588871
Q13356	Q9H7S9	0.032889224588871
Q96ND0	Q12981	0.0328891947865486
P10412	Q9NYK5	0.0328891314566135
Q9UBE0	P07437	0.0328891165554523
P56545	P41221	0.0328890904784202
P12956	P13591	0.0328890830278396
P06576	Q14186	0.032889001071453
Q8TBB6	Q86Y82	0.0328889675438404
Q8IU57	Q9Y6C9	0.0328889675438404
Q13505	Q9UK00	0.0328889675438404
Q00987	Q6PJE2	0.0328889675438404
P02042	P32243	0.0328889675438404
Q9BZG2	Q13505	0.0328889675438404
Q9NVC3	Q7Z6Z7	0.0328889451920986
P0CG47	Q9NYP7	0.0328888557851314
P63162	Q99707	0.0328888557851314
P57059	Q14240	0.0328888446092605
Q96NR8	391634	0.0328888297080993
Q92973	O43909	0.0328888148069381
P27482	Q6P4A7	0.0328888110816478
P23142	Q96EY1	0.0328888073563575
O15350	Q92615	0.0328887701034545
Q96TA2	O14966	0.0328887552022933
Q6UN15	Q71F23	0.0328887477517128
P37287	Q9NVI1	0.0328887477517128
O75381	Q8N2M8	0.0328887440264225
Q9Y6D6	Q6NUM9	0.0328887403011322
Q92820	Q9NZ01	0.0328887179493904
Q641Q2	P62314	0.0328887142241001
O95625	P47914	0.0328886769711971
P04264	Q13724	0.0328886695206165
Q14512	P17693	0.0328886620700359
Q9BYD1	Q9H7N4	0.0328886546194553
Q99615	P41226	0.032888650894165
P02545	Q8NGS6	0.032888650894165
P30084	P35237	0.032888650894165
Q9NVI1	Q5HYK3	0.0328886024653911
P0DPH7	Q8TDJ6	0.0328885726630687
Q9NVF7	Q9HBM1	0.0328885465860366
P57740	P18077	0.0328885354101657
Q96CS3	Q9NW81	0.0328885279595851
Q02978	Q9Y3X0	0.0328885130584239
Q9UKY4	Q92521	0.0328885093331337
O95427	Q3SXM5	0.0328885093331337
O95858	P00414	0.0328885093331337
Q9NSE4	A6NKZ8	0.0328884907066822
Q8WZA1	Q8IWZ6	0.0328884497284889
Q9Y394	P40855	0.032888438552618
P42785	O14734	0.0328884199261665
P43490	Q9H2E6	0.0328883975744247
Q14194	Q96BM9	0.0328883863985538
Q9NW68	Q9Y490	0.0328883863985538
Q13454	P21108	0.0328883230686187
Q8IZR5	P51572	0.0328882671892643
P62987	Q96EX3	0.0328882597386837
Q8WYP5	O60271	0.0328881964087486
O95573	Q9UI95	0.0328881852328777
Q07912	Q9BRK4	0.0328881740570068
Q8IWR0	Q12894	0.0328881740570068
Q4G0M1	P16870	0.0328881256282329
Q8TCT0	O95159	0.0328881256282329
Q7KZN9	Q96RR4	0.0328881256282329
Q9NS91	Q9UKL0	0.0328880809247493
P22681	O00750	0.0328880734741687
Q9NV96	Q96K49	0.0328880585730075
Q16625	P21796	0.0328880362212657
P62917	Q96I51	0.0328880324959754
Q86Y56	P98173	0.0328879877924919
Q13887	P22234	0.0328879840672016
Q8IX29	P16152	0.0328879840672016
Q9Y5R2	P19474	0.0328879840672016
P02768	A1L188	0.0328879840672016
Q8NGT7	Q13257	0.0328879840672016
Q03393	Q13257	0.0328879840672016
P16234	Q13257	0.0328879840672016
Q96RJ3	P00491	0.0328879840672016
Q9H2C8	P16152	0.0328879840672016
P22234	286183	0.0328879840672016
Q13404	Q9NVK5	0.0328879840672016
Q8WU58	P19474	0.0328879840672016
P0DPF5	Q13257	0.0328879840672016
P00491	Q9UBC7	0.0328879840672016
P00491	O75031	0.0328879840672016
P26010	Q13257	0.0328879840672016
P22234	Q9Y3S2	0.0328879840672016
O75475	Q8NDW4	0.0328879840672016
Q5SRR4	Q13257	0.0328879840672016
P00491	Q9UKF5	0.0328879840672016
P28069	P19474	0.0328879840672016
140849	Q13257	0.0328879840672016
Q14532	P00491	0.0328879840672016
P00491	Q6UWH4	0.0328879840672016
Q9UBG7	P04792	0.0328879840672016
442523	P00491	0.0328879840672016
Q86WU2	Q13257	0.0328879840672016
Q13404	O15041	0.0328879840672016
P16152	Q5TBE3	0.0328879840672016
Q13257	Q13361	0.0328879840672016
Q9BV68	P55072	0.0328879617154598
O75937	Q9H4L5	0.0328879356384277
P61313	388524	0.0328879132866859
P69905	Q9H8M5	0.0328878909349441
O60831	Q9Y6I9	0.0328878574073314
Q9H974	P25705	0.032887827605009
O43822	Q7Z4H7	0.032887827605009
P19883	P27708	0.0328877791762352
Q9UMR2	Q8WV24	0.032887764275074
O60447	Q9NX00	0.0328876823186874
Q86UW2	Q68CQ7	0.0328876301646232
Q9H974	O95789	0.0328875556588172
Q96J01	P62987	0.032887514680624
Q66K74	Q2VPK5	0.0328875072300434
Q01082	P62829	0.0328874662518501
P35232	P01111	0.0328874252736568
Q9HD26	P11717	0.0328873805701732
Q9HD26	O14966	0.032887365669012
Q14145	Q8IZ52	0.0328873507678508
O15126	Q8WTV0	0.0328873209655284
Q13069	Q9H0E2	0.0328873172402381
P05455	Q5VYS8	0.0328872799873352
P60604	P04350	0.0328872799873352
O43463	Q3KQU3	0.032887265086174
Q969X2	Q53GT1	0.0328872129321098
Q14696	P11498	0.0328872092068195
Q6IQ21	O43290	0.0328871868550777
Q8N0Z6	Q9BRX2	0.0328871645033359
Q5VW38	O14980	0.0328871607780456
Q99965	P23588	0.0328871123492717
Q96RU7	P23588	0.0328871123492717
P16581	Q9BTL3	0.0328871123492717
Q8TC27	P23588	0.0328871123492717
Q9P1Z9	Q9BTL3	0.0328871123492717
Q99536	O43768	0.0328870974481105
Q9UK39	O75947	0.0328870862722396
P17066	P47813	0.0328870825469493
Q9H814	Q9NP92	0.0328870266675949
Q96QD8	Q14118	0.0328870005905628
P27635	Q9UKL0	0.0328869707882404
Q8NFC6	P48444	0.0328869670629501
Q15075	P12036	0.0328869633376598
Q9Y231	P30101	0.0328869372606277
Q14527	Q99643	0.0328869298100471
O94808	Q9H4K7	0.0328869298100471
Q9NP64	Q08170	0.0328869223594665
P00751	Q9UMR2	0.0328868813812732
Q8NDT2	O43290	0.0328868627548217
Q9Y561	O43909	0.0328868478536605
P50548	P11498	0.0328868366777896
Q9UDY2	Q13823	0.0328868180513381
P05026	Q13315	0.0328867621719837
Q96PK6	Q12872	0.0328867509961128
Q5JTW2	Q2TAA5	0.0328867472708225
Q9NTJ5	P54764	0.0328867435455322
Q13576	Q9NVH0	0.0328867435455322
100101267	Q8NCW6	0.0328867435455322
Q9Y277	Q9BUE6	0.032886728644371
P03886	Q6P996	0.0328867025673389
P61769	P41273	0.0328866504132747
P37198	P11172	0.0328865721821785
P12694	Q24JP5	0.0328865572810173
O75175	O43896	0.0328865386545658
Q99618	Q9NUP9	0.0328865274786949
Q9H4I3	Q9H6X2	0.0328865051269531
Q9HCN8	Q15131	0.0328865014016628
Q15020	Q969L4	0.0328864902257919
Q99547	Q9P0T7	0.0328864753246307
P83731	Q9H4L5	0.0328863896429538
P06454	Q02487	0.0328863337635993
P13726	O60762	0.0328863188624382
O94874	P83876	0.0328863002359867
Q99523	O00264	0.0328862927854061
Q9HD26	Q53R41	0.0328862890601158
Q96QC0	Q9Y265	0.0328862629830837
Q9UBL6	Q1KMD3	0.0328862518072128
Q16515	Q8WUY1	0.0328862257301807
P49674	Q9NZ45	0.0328862033784389
P01920	Q9HD23	0.0328862033784389
Q86YV9	Q5TC12	0.0328862033784389
O60493	P35250	0.0328861996531486
O60313	Q969Z4	0.0328861661255359
O60493	P48645	0.0328861214220523
Q5SZL2	Q8TEQ6	0.0328860692679882
Q9H307	Q92800	0.0328860655426979
Q93050	Q9Y585	0.0328860655426979
Q93050	A4D2G3	0.0328860655426979
P51587	A1A4Y4	0.0328860655426979
O43865	Q14213	0.0328860655426979
Q2VPA4	P21333	0.0328860282897949
Q9NTJ3	Q9NX61	0.0328859947621822
Q7KZN9	P48051	0.0328859910368919
Q7KZN9	O43173	0.0328859910368919
Q7KZN9	Q9UHP6	0.0328859910368919
Q6ZQW0	Q8WYL5	0.0328859910368919
Q99536	P53041	0.032885979861021
P62891	P82912	0.0328859724104404
P20839	Q13619	0.0328859724104404
P50416	O95801	0.0328859239816665
Q16795	Q9Y256	0.0328859202563762
P05386	P50990	0.0328859165310859
Q9H5V8	O95071	0.0328858830034732
Q9NUQ7	Q8WUM9	0.0328858792781829
P68366	Q9H269	0.0328858792781829
O60701	Q9P032	0.0328858792781829
Q96EH3	Q9BU76	0.0328858792781829
Q13459	Q9BV38	0.0328858792781829
P06899	Q12789	0.0328858792781829
O60313	O94766	0.0328858792781829
P57678	Q9UKV5	0.0328858792781829
Q9H8M5	Q01814	0.0328858792781829
Q8NB90	Q5H8A4	0.0328858792781829
Q06136	Q8TBP6	0.0328858792781829
Q9UHI6	Q9UKV5	0.0328858792781829
Q96ND0	P51805	0.0328858792781829
Q6NUM9	Q5T160	0.0328858792781829
Q9NP58	Q14145	0.0328858792781829
Q68CQ7	O15118	0.0328858792781829
P31327	O75439	0.0328858792781829
P69892	P09012	0.0328858643770217
O60613	P08574	0.0328858569264411
Q8N490	Q16610	0.0328858345746994
Q6P1J9	Q9Y4C1	0.0328858084976673
Q9UKL0	A3KN83	0.0328858084976673
Q13505	Q9BTV4	0.0328857824206352
P01036	O95969	0.0328857824206352
P36894	Q5UIP0	0.0328857712447643
Q9NSV4	Q96CW5	0.032885767519474
Q92536	Q08431	0.0328857190907001
Q15742	P50454	0.0328857153654098
P25205	Q9BV97	0.0328856967389583
Q9H6U6	Q5TCS8	0.0328856743872165
P62318	Q9NYF8	0.0328856706619262
P43490	3136	0.0328856632113456
Q5JTW2	Q9Y575	0.0328855998814106
Q5VW38	Q9Y519	0.0328855887055397
Q9BRX8	P30085	0.0328855514526367
P59998	P49757	0.0328855216503143
P62913	Q9BYD3	0.0328855104744434
P61313	Q96EU6	0.0328854508697986
P63151	Q96EB6	0.0328854396939277
Q14574	Q6P4A7	0.0328853949904441
Q8N3J9	Q5D862	0.0328853204846382
Q5D862	O15457	0.0328853204846382
P22830	Q8NFV4	0.0328853167593479
Q9C0I1	O95573	0.032885305583477
P15151	Q8WVX9	0.0328852646052837
Q96IZ0	P04899	0.0328852497041225
Q2VPK5	Q9NXR7	0.0328852459788322
Q8N6T3	P49588	0.0328852161765098
O95168	P54136	0.0328851751983165
P68363	Q9Y6N7	0.0328851751983165
Q6PIJ6	Q9Y520	0.0328851453959941
Q9Y388	O15504	0.0328851379454135
Q6E213	Q9Y5A9	0.0328851379454135
O43929	Q9NPL8	0.0328851342201232
Q9NVV4	P24666	0.0328851267695426
O75821	P19784	0.0328851155936718
P01375	O43347	0.0328851006925106
Q9UBK9	Q8N163	0.0328850857913494
Q8IY26	P46977	0.0328850783407688
Q9Y3I0	Q7Z406	0.0328850485384464
O00587	O75976	0.0328850075602531
Q6UN15	221060	0.0328849479556083
P12694	Q7Z6J9	0.0328849479556083
O14775	P35609	0.0328849330544471
Q53F39	Q9UBX3	0.0328849330544471
P49116	P35609	0.0328849330544471
Q15323	O75340	0.0328849107027053
P78347	Q9UG63	0.0328848809003829
P29372	Q6N075	0.0328848473727703
Q8TEY7	O14681	0.0328847654163837
P58170	Q9UL18	0.0328847430646419
Q9NRG0	P26038	0.0328847356140613
Q15517	Q9H4A4	0.0328846201300621
P16435	Q86YQ8	0.0328845717012882
Q96A28	O14773	0.0328845456242561
Q969X2	O75223	0.0328845456242561
Q96PN7	Q9Y5S9	0.0328845456242561
Q9Y2V0	P19388	0.0328845456242561
P56385	P49281	0.0328845456242561
Q13304	O14773	0.0328845456242561
Q2T9L4	P19388	0.0328845456242561
P08133	Q99424	0.0328845344483852
P07954	Q8WVY7	0.0328845232725143
Q9Y5U2	Q96P47	0.0328845083713531
Q9NP58	Q9Y274	0.0328845083713531
Q92888	Q9NZN5	0.0328845083713531
Q8NE62	O95900	0.0328845083713531
Q9UK99	O60930	0.0328845083713531
O14562	P07741	0.0328845083713531
P02458	Q9BRK5	0.0328844487667083
Q9H0U3	6526	0.0328844338655471
Q92616	Q86V85	0.0328844040632247
Q9UK59	Q9ULU8	0.0328844003379344
Q8TC07	Q9BYI3	0.0328843928873539
Q8WWH5	Q96BP2	0.0328843593597412
Q96BP2	A8MT70	0.0328843593597412
Q96BP2	Q5JR59	0.0328843593597412
Q96BY2	Q96BP2	0.0328843593597412
Q96BP2	Q96DY2	0.0328843593597412
Q7Z7H5	Q6P4A7	0.0328843556344509
Q9UBM7	Q13228	0.0328843519091606
P31327	Q14257	0.0328843295574188
P54840	P41250	0.0328843295574188
Q96P15	Q7Z7M0	0.0328843034803867
Q9UJS0	P20337	0.0328842811286449
Q9NZR1	P68104	0.0328842401504516
Q9NZT1	P84103	0.0328842252492904
Q5SVS4	P33527	0.0328842177987098
100049076	Q7L5D6	0.0328842066228389
P16284	Q9BWF3	0.0328842066228389
Q6IMI4	Q7L5D6	0.0328842066228389
Q02509	Q7L5D6	0.0328842066228389
Q5SRR4	Q7L5D6	0.0328842066228389
Q8IUW3	Q7L5D6	0.0328842066228389
P47985	Q9NX07	0.0328841991722583
Q86UE6	P07237	0.032884195446968
Q659C4	P0CG47	0.0328841917216777
Q12770	Q8N1F8	0.0328841507434845
Q9NNW5	Q96D05	0.0328841507434845
O75155	Q8TEB1	0.0328841507434845
Q02487	Q8N8L6	0.0328841507434845
Q13445	P11362	0.0328841507434845
P26572	Q7Z3U7	0.0328841507434845
B2RTY4	Q6ZRP7	0.0328841507434845
Q8WZA9	P00338	0.0328841395676136
P04440	P11226	0.0328841209411621
P68371	Q99829	0.0328841097652912
Q9NZ01	Q9HAB3	0.0328840874135494
O60496	Q5VWQ0	0.0328840687870979
O95260	Q9BPW8	0.0328840687870979
Q9BTN0	Q9UPY5	0.0328840017318725
Q9UPN4	Q96RL7	0.0328839868307113
P0DI83	P35579	0.0328839607536792
Q9P287	P25963	0.0328839607536792
P49736	P36952	0.0328839607536792
P52298	Q1KMD3	0.032883945852518
P62829	Q8WVX9	0.0328839235007762
Q92785	Q12948	0.0328839197754859
Q14240	Q3SXZ3	0.0328838638961315
P51149	O15173	0.0328838601708412
Q9NY93	Q96S59	0.0328838527202606
Q460N5	O95757	0.0328837893903255
Q9H2X0	O94952	0.0328837819397449
Q9Y3A6	Q86XS8	0.032883770763874
Q7Z2K8	Q8IUS5	0.032883770763874
Q96IU4	Q9H2C2	0.032883770763874
Q13443	O75027	0.032883770763874
Q9UKY4	Q9C0H2	0.032883770763874
Q9NYR9	Q9BZQ6	0.032883770763874
P07225	Q9NW81	0.032883770763874
Q9H974	Q8TCT6	0.032883770763874
P33947	O43676	0.032883770763874
P01911	O14874	0.032883770763874
Q9BRR3	Q15003	0.032883770763874
Q5HYK3	Q6SPF0	0.032883770763874
Q9BRX8	Q15386	0.032883770763874
Q86UT6	O60512	0.032883770763874
O75051	O15321	0.032883770763874
O95070	Q8TB36	0.032883770763874
O95297	Q8IXI2	0.032883770763874
Q13445	P36894	0.032883770763874
Q6NUQ1	Q8TC12	0.032883770763874
Q8N5K1	Q68CQ7	0.032883770763874
Q53S58	Q7Z4H8	0.032883770763874
Q13505	Q9H1E5	0.032883770763874
Q8TCX1	Q99758	0.032883770763874
Q9Y3E5	Q8WUJ1	0.032883770763874
Q9BSJ5	Q8NEW0	0.032883770763874
Q10469	Q7Z434	0.032883770763874
P17931	P98198	0.032883770763874
P02042	Q14680	0.032883770763874
Q9BRX8	Q9BZQ6	0.032883770763874
Q9UBS3	P49810	0.032883770763874
Q8WZA1	Q8IUR0	0.032883770763874
O75354	Q9BPX6	0.032883770763874
Q6PK18	Q9NZJ7	0.032883770763874
Q96HA1	O95450	0.032883770763874
P33121	O43529	0.032883770763874
Q5MNZ6	Q9Y2J2	0.0328837670385837
Q9HD26	Q12979	0.0328837484121322
Q9H9B4	P04259	0.0328837446868419
Q6P1A2	P04439	0.0328837186098098
Q16385	Q71U36	0.0328837037086486
Q8IVV7	Q495W5	0.0328836813569068
P62244	Q9HD23	0.0328836180269718
Q9Y5F2	Q3ZCQ8	0.0328836105763912
Q96KR1	P50914	0.0328836068511009
Q04695	O15014	0.03288359567523
P13473	Q9UPS8	0.03288359567523
Q969G3	Q04695	0.03288359567523
Q15323	Q9H0U3	0.03288359567523
P46108	Q14151	0.0328835770487785
Q86W34	Q8IWU2	0.0328834950923919
P08779	P47755	0.0328834354877471
Q15198	P16278	0.0328834094107151
O75663	P00797	0.0328833684325218
P54577	Q9UN19	0.0328833274543285
P51617	Q8N687	0.0328833162784576
O75494	O15381	0.0328833013772964
Q9Y277	Q9UHA4	0.0328832753002643
P84243	O95433	0.0328832492232322
O43542	Q8NDZ4	0.0328832268714904
Q00403	Q8N5A5	0.0328832045197486
P01889	Q99640	0.0328831784427166
P50570	O14939	0.0328831784427166
P08240	O95822	0.0328831747174263
P08069	Q96KA5	0.0328830890357494
Q10472	P41273	0.0328830517828464
P16402	Q9Y2B0	0.032882984727621
Q93052	Q9HCK8	0.0328828692436218
P04201	O14828	0.0328828580677509
O76071	Q96J84	0.03288284689188
O95721	P17706	0.0328827798366546
O95721	Q86SK9	0.0328827798366546
P28288	Q15477	0.032882772386074
O75477	P20645	0.0328827165067195
P04181	Q8WWB7	0.0328827053308486
Q6ZXV5	Q92685	0.0328826867043972
P07910	Q5T750	0.0328826643526554
P61254	P48382	0.0328826084733009
Q9H496	Q8IU60	0.0328826010227203
P07225	Q9H496	0.0328825861215591
O15231	P04080	0.0328825525939464
Q4G0M1	100101267	0.0328825488686561
P18583	Q9UHK0	0.0328825488686561
Q9H974	O76061	0.0328825488686561
P61803	O43615	0.0328825265169143
O75746	Q86XI2	0.0328825153410434
P06733	O60285	0.0328824557363987
Q16222	Q9BPW8	0.0328824520111084
Q9Y264	Q9Y385	0.0328824520111084
P04049	Q15842	0.032882422208786
Q9Y3D3	P22090	0.032882422208786
P01911	Q9Y639	0.032882422208786
Q6ZNB6	Q92569	0.032882422208786
Q6L8Q7	P12694	0.0328824073076248
Q9BT49	P05388	0.0328823924064636
Q14203	Q9UPT6	0.0328823365271091
Q0IIM8	P17812	0.032882310450077
P18583	Q96A56	0.0328822806477546
Q9H974	Q9BQT9	0.032882273197174
Q9P2J3	P56705	0.0328822694718837
Q9P2J3	Q9C0K7	0.0328822694718837
Q9P2J3	P48549	0.0328822694718837
O00264	Q86SQ7	0.0328822620213031
Q8WUH6	Q8IY26	0.0328822471201419
Q9P035	Q5R3I4	0.0328822396695613
Q96KR6	P62072	0.0328822396695613
P49459	P61201	0.0328822396695613
Q2VPK5	Q13148	0.032882209867239
Q9Y394	Q14254	0.0328821949660778
P52429	Q6P4A7	0.0328821875154972
P42356	P01375	0.032882172614336
Q9H845	Q9NQC1	0.032882172614336
Q99986	O95409	0.0328821502625942
P07476	P81877	0.0328821241855621
Q9NRG9	Q70CQ2	0.0328820832073688
Q9H4A3	O43426	0.0328820422291755
P61927	Q6PK04	0.032882023602724
O43847	P50914	0.0328820087015628
Q9Y2X3	Q8TAD4	0.0328820012509822
P04406	Q8N3L3	0.0328819416463375
P31942	O00757	0.0328819416463375
P16260	Q86UD1	0.032881923019886
O43156	O95396	0.032881923019886
Q9UHG3	P68104	0.0328818149864673
Q9NP99	P51570	0.032881774008274
P48200	Q9BYN8	0.0328817628324031
O14709	P23396	0.0328817628324031
P46934	P36383	0.0328817516565322
P78347	O00154	0.0328817442059516
P08579	P62910	0.032881736755371
Q5VW38	Q8NBL1	0.0328817218542099
O95721	Q13464	0.032881710678339
Q04917	P60468	0.0328816957771778
Q6P9A2	Q14145	0.0328816808760166
Q6NSI4	P55265	0.0328816510736942
P25205	Q9P2J3	0.0328816287219524
O75396	P35625	0.0328816212713718
P25705	P53985	0.0328815467655658
Q9NZL4	Q8TBK2	0.0328815467655658
Q8N7H5	Q9UKX7	0.0328815169632434
Q9UBS4	P40200	0.0328814685344696
Q5SQN1	O43809	0.0328814424574375
O00330	Q96SZ6	0.032881423830986
P29597	Q9UBK5	0.0328814163804054
P33681	P54764	0.0328814163804054
Q9HB40	Q96HS1	0.0328813940286636
P61619	O95169	0.0328813605010509
P28331	P48029	0.0328813306987285
Q9H6Z4	Q9UNH7	0.032881312072277
51301	Q01650	0.0328813008964061
Q9NZD1	Q01650	0.0328813008964061
P22459	Q9Y3B4	0.0328813008964061
Q9Y3B4	P0DMV0	0.0328813008964061
Q01650	Q5VXJ0	0.0328813008964061
Q9Y3B4	641517	0.0328813008964061
P40616	Q14802	0.0328813008964061
P54107	Q9Y277	0.0328813008964061
Q7Z2D5	Q01650	0.0328813008964061
P40616	P04216	0.0328813008964061
Q9Y277	Q8WXD0	0.0328813008964061
P35913	Q9Y3B4	0.0328813008964061
P40616	Q96HH4	0.0328813008964061
Q93074	P62316	0.0328813008964061
P40616	P21731	0.0328813008964061
P40616	Q9NS64	0.0328813008964061
Q9BX74	P40616	0.0328813008964061
Q00059	Q9NZH5	0.0328813008964061
Q96LK0	P40616	0.0328813008964061
A5D8W1	P40616	0.0328813008964061
Q9Y277	Q5JTB6	0.0328813008964061
Q6W3E5	Q01650	0.0328813008964061
P40616	Q7Z5H5	0.0328813008964061
Q86VF2	Q9Y3B4	0.0328813008964061
Q6ZUX7	Q9Y277	0.0328813008964061
Q86X55	Q9BPU6	0.0328812971711158
Q9UPP1	Q9H8H2	0.0328812412917614
Q3LXA3	P11172	0.0328811109066009
Q9NUN5	Q9Y3D9	0.032881062477827
O75607	O75909	0.0328810587525367
Q8IY31	O43765	0.0328809469938278
Q8NF37	P60604	0.0328809432685375
Q14129	O15144	0.0328809432685375
P78347	Q14679	0.0328809358179569
P07947	O15143	0.032880924642086
Q2NL82	Q5SY16	0.0328809171915054
P24666	P62910	0.0328809097409248
Q86WX3	P62070	0.0328809022903442
Q86UL3	O14980	0.032880887389183
Q07020	Q92614	0.0328808724880218
P13674	A0AVK6	0.0328808464109897
O14980	Q8N3Y3	0.0328808277845382
P35269	O43920	0.0328807719051837
Q14257	P48735	0.0328807570040226
Q14012	Q9NSV4	0.0328807383775711
Q96G75	Q86XX4	0.0328807234764099
P61160	Q8N2H4	0.0328807160258293
Q13332	Q9UMX5	0.0328807160258293
O43173	P31689	0.0328806787729263
P61970	Q96JB2	0.032880675047636
Q15428	O95453	0.0328805968165397
P00533	Q8NEW0	0.0328805781900882
O00746	Q9Y2R9	0.0328805483877658
Q5T749	Q99959	0.0328805409371852
P20930	Q8N122	0.0328805409371852
Q9NZW5	P54920	0.032880526036024
Q96RL7	Q15468	0.032880526036024
Q5SQN1	Q9NRW1	0.032880526036024
Q96B77	Q8TBF5	0.032880526036024
P53621	Q92802	0.032880526036024
Q8WVS4	O14744	0.0328804887831211
P04114	Q8WUY1	0.0328804850578308
Q8NCD3	P30050	0.0328804664313793
Q9NQ34	P53007	0.0328804589807987
Q15904	O95450	0.0328804589807987
Q96MM6	P11586	0.0328804515302181
Q6NUM9	Q9NZ45	0.0328803807497024
O95817	O15228	0.0328803658485412
Q13085	Q9Y5A9	0.0328803583979606
Q8IY95	P11362	0.0328803583979606
O00151	Q9BY67	0.0328803434967994
Q6UVY6	Q15058	0.0328803360462188
Q9NRY4	Q14683	0.0328803285956382
Q9UBH0	Q9NQ29	0.0328802764415741
Q7L5N7	Q14146	0.0328802689909935
P11387	O00161	0.0328802652657032
P48735	Q01814	0.0328802540898323
Q49A88	Q02224	0.0328802540898323
Q8IWB9	O60566	0.0328802540898323
Q92520	Q9UIQ6	0.0328802242875099
Q9Y5I1	P54760	0.0328801944851875
Q3SYC2	Q9NTK5	0.0328801497817039
O95905	Q14145	0.0328801199793815
P98175	P59768	0.0328800901770591
Q8TCJ2	Q15836	0.0328800678253173
Q8N8S7	P13196	0.0328800529241561
Q96MD2	Q9BS26	0.0328800529241561
Q96D09	Q9H611	0.0328800231218338
Q96ST3	P68431	0.0328800231218338
Q9HBH5	Q8IZH2	0.0328799448907375
Q96MN2	Q8IZH2	0.0328799448907375
Q9NW82	Q8TDI0	0.0328799113631248
Q8TDI0	Q96RE7	0.0328799113631248
P19338	P63218	0.0328798852860927
Q9NSE4	O75173	0.0328798629343509
Q9Y2R0	Q7Z4Q2	0.0328797921538353
Q9UBB9	Q7Z589	0.0328796952962875
O75712	P07195	0.0328796915709972
Q8NGK3	P12270	0.032879639416933
Q8N3C0	Q9BRT6	0.0328796282410621
P36543	P15941	0.0328796282410621
Q9NYD6	P35658	0.0328796170651912
Q8N4S0	P35658	0.0328796170651912
Q9HC07	O75027	0.0328796096146106
Q96LR2	Q96PK6	0.0328796058893203
P46783	Q6PCB5	0.0328795947134494
Q92522	Q9Y2X3	0.032879564911127
Q5D862	Q3KP66	0.0328795611858367
Q9BSJ8	Q8TCT9	0.0328795351088047
P11166	O95298	0.0328795313835144
P19338	Q9HCK5	0.0328794978559017
Q09428	Q9ULV4	0.0328794866800308
Q9ULV4	P21754	0.0328794866800308
Q9H7Z7	O95476	0.0328794606029987
Q7Z4R8	P49023	0.0328794606029987
Q07157	P62750	0.0328794121742248
P37108	P38646	0.0328793711960315
P53350	Q9NQX7	0.0328793562948703
Q7Z4R8	Q6PCB7	0.0328793413937091
P78347	O75400	0.0328792557120323
Q9NQW7	Q99986	0.032879251986742
Q96SA4	Q14240	0.0328792482614517
O60783	Q9UER7	0.0328792333602905
O15091	Q9NYK5	0.0328791998326778
A6NK59	P22102	0.0328791216015815
Q92643	Q08J23	0.0328789427876472
Q01082	A5X5Y0	0.0328789316117763
P10747	Q12907	0.0328789055347442
P51114	P0C5Z0	0.0328789055347442
P51665	Q9NPG8	0.0328789055347442
Q96G75	Q92824	0.0328788980841636
Q9NPR9	Q96D05	0.0328788980841636
Q8WVM0	O75394	0.0328788980841636
Q02338	Q8N5G0	0.0328788980841636
P53680	Q13393	0.0328788831830024
Q99666	Q9BX40	0.0328788608312606
Q96B23	Q02952	0.0328787751495838
Q9NQ34	Q8NF37	0.032878752797842
Q8NFA0	P61026	0.0328787304461002
Q9Y5K5	Q9BVJ7	0.0328786596655845
Q5T280	Q96EL3	0.0328786335885524
O14672	P08195	0.0328786261379718
Q14195	Q15843	0.0328786186873912
Q63ZY3	Q99707	0.032878577709198
P30519	3136	0.032878540456295
Q9NYL9	Q96QD9	0.0328784808516502
Q86X02	P60174	0.0328784584999084
Q13835	Q09666	0.032878428697586
P09497	Q8N3Z6	0.0328784137964248
P09497	P53816	0.0328784137964248
P09497	Q53HV7	0.0328784137964248
P09497	A6NDY0	0.0328784137964248
P19087	P78346	0.0328783951699733
P16615	Q96LP2	0.0328783690929412
Q96TA2	Q8TCJ2	0.0328783504664897
Q13608	Q9H2H9	0.0328783430159091
Q3ZCQ8	Q9NXS3	0.0328783318400383
Q9H2U2	P53370	0.032878328114748
P12319	O94766	0.0328782871365547
Q68CQ7	Q53RY4	0.0328782871365547
Q6PJG6	Q9BPW8	0.0328782759606838
P16035	Q9UPN3	0.0328782610595226
Q16394	P62701	0.0328782610595226
O00311	O75503	0.0328782610595226
P38571	Q9Y450	0.0328782424330711
Q14574	Q9HBR0	0.0328782424330711
Q92759	Q9Y639	0.0328782424330711
Q8NEW0	Q8TBP5	0.0328782424330711
Q9NZI8	P59923	0.0328781940042972
P51398	P11940	0.0328781940042972
Q9UJZ1	Q9UHA4	0.0328781902790069
Q9ULW6	P51116	0.0328781604766845
Q12815	Q5T9S5	0.032878141850233
Q7Z6E9	P82675	0.0328781343996524
Q8NI60	P0CG30	0.0328781157732009
Q9Y4W2	Q9BYC5	0.0328781008720397
Q8NBP0	Q96CW5	0.0328781008720397
Q96K12	O43823	0.0328781008720397
Q8N0Z6	P46977	0.0328781008720397
Q86VM9	P23919	0.0328781008720397
P30533	54865	0.0328781008720397
P51451	Q5SRE5	0.0328781008720397
P00750	Q8TCT9	0.0328781008720397
O14545	100101267	0.0328781008720397
Q14974	Q9HCU4	0.0328781008720397
Q92896	P82914	0.0328781008720397
P18850	O43303	0.0328781008720397
Q15773	Q9P2K6	0.0328781008720397
O14524	Q8NCE0	0.0328781008720397
Q9BWJ5	B2RTY4	0.0328781008720397
Q06481	O95168	0.0328781008720397
80086	Q9NYY8	0.0328781008720397
P00750	Q9Y512	0.0328781008720397
P21127	P49591	0.0328780934214592
Q5T9A4	P35637	0.0328780822455883
Q16342	6526	0.0328780822455883
Q9NYP7	Q9NWH9	0.0328780226409435
Q2M2E3	P57088	0.032877966761589
Q96SY0	Q9H4L5	0.0328779518604278
Q8NDD1	P48643	0.0328778512775898
P14618	O00287	0.0328778475522995
Q01518	Q5MJ08	0.0328778401017189
Q9Y266	O60542	0.0328778401017189
Q8WTR8	P12694	0.0328778401017189
P12694	Q5SY80	0.0328778401017189
P12694	Q96SR6	0.0328778401017189
Q5HYL7	Q9Y266	0.0328778401017189
Q8NGZ9	Q9Y266	0.0328778401017189
Q9Y266	Q8IYR2	0.0328778401017189
Q86TI2	Q86VI3	0.032877828925848
Q5JNZ3	Q9UNX3	0.032877828925848
Q9UBC3	O43852	0.0328777879476547
Q9UM54	Q5HYK7	0.032877754420042
P00367	Q9H2H9	0.0328777246177196
Q5BKZ1	Q5VWN6	0.032877717167139
O94808	O60318	0.0328776761889457
Q92797	Q14137	0.0328776240348815
Q05086	Q99707	0.0328776240348815
O75354	P07237	0.0328776165843009
P50225	O95239	0.0328775942325592
Q8IZK6	O00425	0.0328775905072689
P22626	Q8IXL9	0.0328775867819786
Q13636	Q9BQE3	0.0328775681555271
Q96SU4	P33778	0.0328775681555271
Q96SU4	P63261	0.0328775681555271
P28288	O43293	0.0328775681555271
B5ME19	Q8TD16	0.0328775681555271
Q02880	Q96NB1	0.0328775681555271
P63261	Q9NW15	0.0328775681555271
Q9C086	P41091	0.0328775681555271
Q01546	Q9Y6M1	0.0328775681555271
P63261	Q6UX01	0.0328775681555271
P13010	Q9BVV6	0.0328775681555271
Q7Z6E9	P33778	0.0328775681555271
P63261	C9JLW8	0.0328775681555271
P09493	P33778	0.0328775681555271
C9JLW8	P33778	0.0328775681555271
Q8TES7	Q14839	0.0328775681555271
Q96NL6	P35749	0.0328775681555271
P19012	Q9H6S0	0.0328775681555271
Q9Y2W1	O00193	0.0328775495290756
P12236	Q7Z7M0	0.032877542078495
P06733	Q86YS6	0.0328775346279144
P62318	Q9UBC9	0.0328775234520435
Q8TBR7	6526	0.0328775085508823
O14545	Q9UKV5	0.0328775011003017
Q9UPQ9	Q92879	0.0328774899244308
P04920	Q96CW5	0.0328774712979793
Q9BQD3	Q9HCH0	0.0328774489462375
Q4ZIN3	Q5T5P2	0.0328774340450763
Q5MAI5	P09543	0.0328774228692054
P00390	Q9H773	0.0328773856163024
Q13885	Q92611	0.0328773073852062
Q9GZR7	Q9ULX3	0.0328772701323032
O76071	Q9BVC6	0.0328772664070129
O75419	P19823	0.0328772664070129
P35637	Q96QV6	0.0328772217035293
A3KMH1	Q9UJ14	0.0328772068023681
Q8N4T8	Q9UNY4	0.0328771546483039
P36578	P35637	0.0328771285712718
Q8NDI1	Q9Y4B6	0.0328771062195301
O00255	O43167	0.0328770987689495
P27144	O75122	0.0328770875930786
Q9Y676	O15481	0.0328770764172077
Q8NF37	Q86SR1	0.0328770540654659
Q15363	Q8N3F8	0.032877042889595
Q8IY31	P46063	0.032877042889595
Q8NBJ9	Q9BZQ6	0.0328769050538539
Q8NFJ9	O14735	0.0328768864274024
Q8NEY3	P28370	0.0328768827021122
P0C7Q2	Q0VGL1	0.0328768827021122
Q9UKT7	Q9H9P2	0.0328768827021122
Q5JS37	P03973	0.0328768827021122
Q6ZU52	Q9Y580	0.0328768827021122
O95801	P02724	0.0328768827021122
Q9H6R0	O43508	0.0328768827021122
Q96T17	Q6PJE2	0.0328768827021122
Q96FE5	Q86Y39	0.0328768789768219
Q9BU19	Q9NR30	0.0328768640756607
Q9UPN6	Q13907	0.0328768566250801
O43396	P15336	0.0328768566250801
O14917	Q9UHD1	0.0328768566250801
P22087	Q9NXV6	0.0328768342733383
Q8NBM4	Q9BU23	0.0328768193721771
Q01167	P27482	0.0328768156468868
P55075	O43347	0.0328768119215965
P11488	O43347	0.0328768119215965
O60656	Q99720	0.0328768119215965
P24557	O15321	0.0328768119215965
Q9H9B4	Q8N307	0.0328768119215965
P49748	P12273	0.0328767970204353
Q9BU02	Q96RQ3	0.0328767262399196
Q9NWS0	O43824	0.0328767262399196
Q13325	Q9H000	0.0328767001628875
Q9ULJ7	Q14241	0.0328766927123069
Q9UL63	Q9NZV5	0.032876644283533
P14373	Q92782	0.0328766107559204
P25705	P39687	0.0328765735030174
Q641Q2	Q09666	0.0328765735030174
P36969	Q86Y82	0.0328765697777271
P07814	100507161	0.0328765362501144
Q9HBH0	C9JLW8	0.0328765325248241
Q9UPN9	Q9BQ70	0.0328765213489532
P41162	Q15149	0.0328764766454696
Q6Y7W6	P40938	0.0328763946890831
Q6NSJ2	Q8NC54	0.0328763797879219
Q9BZS1	Q00610	0.0328763388097286
O15164	P60709	0.0328763201832771
Q8NC56	O00264	0.0328763164579868
Q9NU22	146923	0.0328762903809547
Q15424	Q9UHD1	0.0328762419521808
Q92673	P68371	0.0328762419521808
Q9NUN7	Q9UNZ2	0.032876219600439
Q8NH67	O75477	0.032876219600439
Q16629	P84101	0.032876219600439
Q13200	Q96RK0	0.032876219600439
P04554	P18077	0.032876219600439
204010	Q9UNZ2	0.032876219600439
Q8TBE1	P18077	0.032876219600439
Q9H845	Q9BUE6	0.0328762084245681
Q96S52	Q96E22	0.0328761786222457
P69849	Q7Z7L7	0.0328761748969554
P06733	Q5U5Z8	0.0328761637210845
P34741	Q9BXS5	0.0328761376440525
Q9UFC0	Q99519	0.0328761264681816
Q8N1P7	Q99707	0.032876119017601
Q8NGA1	Q6P1M0	0.032876119017601
Q9Y224	O60341	0.0328761003911495
O15530	Q12874	0.0328760892152786
Q9NZH0	Q14139	0.0328760892152786
Q92536	Q15836	0.0328760780394077
Q9ULE6	Q9BZH6	0.0328760668635368
O15405	Q0VGL1	0.032876007258892
Q9UKT7	Q9NTI5	0.0328759141266346
O43684	Q8NB25	0.0328758955001831
O75347	Q8N392	0.0328758209943771
P62701	Q9Y6A9	0.0328758209943771
P98172	O75581	0.0328758172690868
P29590	Q13642	0.0328757725656032
Q6DN90	O15344	0.0328757725656032
Q13535	Q9NZ45	0.0328757278621196
Q8NE01	Q92611	0.0328757129609584
Q53H12	O00264	0.0328757129609584
Q96KK5	P12270	0.0328756496310234
Q96T37	P62263	0.0328756421804428
P17655	P43490	0.0328756049275398
Q9Y312	P00367	0.0328756049275398
P0C2W1	Q86XX4	0.0328755863010883
P56134	Q8TD43	0.0328755863010883
Q9H1E3	P36915	0.0328755863010883
Q8NEX9	Q9H444	0.0328755863010883
O75626	P07954	0.0328755564987659
Q9Y5A9	10748	0.0328755564987659
Q6PKC3	Q13370	0.0328755304217338
Q7Z6M1	Q7L2E3	0.0328755043447017
P12956	Q7Z589	0.0328754968941211
Q9Y5Z0	P04626	0.0328754633665084
P13807	Q9BVJ6	0.0328754596412181
P55786	O75150	0.0328754484653472
Q7Z5J4	P54136	0.0328754484653472
Q8N766	Q4G0I0	0.0328753590583801
Q9H967	Q1ED39	0.0328753553330898
Q9H9B4	Q96AE4	0.0328752622008323
Q6P1N9	P50579	0.0328752510249614
P35269	Q9BTM1	0.0328751951456069
P22607	P52789	0.0328751727938652
P51617	Q01459	0.0328751727938652
Q6WBX8	Q13347	0.0328751690685749
Q9Y587	P50995	0.0328751094639301
Q04941	P63000	0.0328751094639301
Q9NVH6	Q8IXK2	0.0328750982880592
Q08554	P09496	0.0328750871121883
P45954	Q96CW5	0.0328750759363174
O76075	Q96T58	0.0328750684857368
Q9UIV1	Q9ULM3	0.0328750386834144
Q9H1A3	Q9NYY8	0.0328749977052211
Q8TCN5	Q8IZ52	0.0328749977052211
Q9UBS3	Q6PI48	0.0328749977052211
Q86TU7	O43399	0.0328749902546405
Q9NXA8	O14949	0.0328749343752861
P55196	Q99986	0.0328749120235443
O14964	O75396	0.0328749008476734
Q9UQ35	Q96T68	0.0328748859465122
P68363	Q9P0J1	0.0328748002648353
O94808	P83111	0.0328747294843196
P01569	Q9BZQ6	0.0328747183084487
Q9NZ42	Q9NQ55	0.0328747145831584
Q5SZD1	P68104	0.0328746773302555
Q96FT9	P78386	0.0328746661543846
O43264	P78386	0.0328746661543846
P78386	Q92841	0.0328746661543846
P78386	Q92538	0.0328746661543846
P78386	Q7L8L6	0.0328746661543846
P31944	Q0VDD8	0.0328746661543846
P78386	Q8IW35	0.0328746661543846
P78386	Q8WUY1	0.0328746661543846
P78386	Q9P2L0	0.0328746661543846
P31944	Q9Y4D7	0.0328746661543846
P78386	P27361	0.0328746661543846
P78386	Q9NR99	0.0328746661543846
P31944	Q15652	0.0328746661543846
P78386	Q709F0	0.0328746661543846
P22891	P51570	0.0328746438026428
P20930	Q96IZ0	0.0328745879232883
Q5VV42	Q3KQU3	0.0328745320439338
Q9Y692	P46459	0.0328744873404502
Q8TEX9	Q8WW22	0.0328744649887084
Q86Y56	Q86T26	0.0328744426369667
P13612	Q8TD43	0.0328744351863861
O75533	Q96L73	0.0328743979334831
Q9Y385	Q8N0X7	0.0328743979334831
Q9NRZ7	Q9NU22	0.0328742936253547
Q92922	P62136	0.0328742861747741
Q9Y6A4	Q8N2A8	0.0328742638230323
Q9H992	O75935	0.032874260097742
3136	P04062	0.0328741781413555
Q9UK59	Q16891	0.0328741781413555
Q9BS26	Q92542	0.0328741446137428
P07919	A0AVF1	0.0328741408884525
Q6IBS0	P28715	0.0328741148114204
Q6IBS0	P56177	0.0328741148114204
P86790	Q9NPI6	0.0328741110861301
P31151	Q9UHL4	0.0328740924596786
Q969X5	Q96S66	0.0328740924596786
Q8NB25	P61247	0.0328740887343883
Q9UK39	P06241	0.0328740552067756
Q9H2V7	O75380	0.0328740552067756
Q15043	Q8N490	0.0328739993274211
Q99755	P22102	0.0328739844262599
Q9NZV7	Q13509	0.0328738912940025
O95760	Q13509	0.0328738912940025
Q6P6B7	Q13509	0.0328738912940025
O15020	Q96AW1	0.0328738838434219
O15020	Q6P9H5	0.0328738838434219
Q9HA92	Q96DR7	0.032873835414648
P51149	Q9BUT1	0.032873798161745
Q96L15	Q8NBM4	0.0328737311065197
Q8WUK0	P0CG47	0.0328736938536167
P07199	O95749	0.0328736416995525
Q92538	P48735	0.0328736267983913
Q8NBJ7	Q9NVE7	0.0328736156225204
Q9HD20	Q9NZ43	0.0328735932707786
P82909	Q8IXM3	0.0328735746443271
Q8IWC1	Q01814	0.0328735522925853
P82914	Q12816	0.0328735522925853
Q5VU97	Q8TDW7	0.0328735522925853
Q92538	Q658P3	0.0328735522925853
Q9HDC5	O43759	0.0328735522925853
Q2T9J0	Q16635	0.0328735522925853
Q66K14	Q9NT22	0.0328735522925853
Q9H845	Q9BZH6	0.0328735522925853
Q66K14	Q12772	0.0328735522925853
Q9NPD8	Q6PJ61	0.0328735522925853
Q8IUS5	P01034	0.0328735522925853
Q8WVC6	Q15382	0.0328735299408435
Q8TF71	Q6UXM1	0.0328734554350376
Q9NT22	Q12974	0.0328734554350376
Q15050	Q15554	0.0328734368085861
Q16531	Q9HD33	0.0328734293580055
O95352	Q5T6F2	0.032873410731554
P30154	P31151	0.0328733883798122
Q03701	Q13427	0.032873373478651
O75147	Q9Y4I1	0.0328733585774898
Q14527	O60725	0.0328733175992965
P35414	O43301	0.0328733101487159
P11940	P49916	0.0328733026981353
O00743	O75306	0.032873298972845
P08637	P43246	0.0328732840716838
Q8TDI0	P55265	0.0328732840716838
Q9NZ45	O43761	0.0328732728958129
P78345	P55265	0.0328732542693614
O15173	Q9H0H0	0.03287323564291
Q8TBR7	Q6P1M0	0.0328731648623943
P09681	O75880	0.0328731499612331
O00400	Q13492	0.0328731387853622
P49757	Q9P0T7	0.0328730940818786
Q00587	Q9UL15	0.0328730940818786
Q9BUN8	P54219	0.0328730717301368
P20020	Q9Y5E4	0.0328730605542659
Q7Z4W1	Q9P2K6	0.0328730456531047
Q8IV08	Q9NVV0	0.0328730307519435
P04406	Q96MA1	0.032873012125492
P61009	Q9Y3L5	0.0328729823231697
Q08554	O75533	0.0328729823231697
P68871	Q96P63	0.0328729785978794
Q00987	P62714	0.0328729599714279
P39748	Q96FW1	0.0328729525208473
Q6P1M9	Q8N5M4	0.0328728519380092
Q9UQ35	Q8WUA2	0.0328728407621383
Q7Z2K8	Q96A26	0.0328728258609771
Q86UP2	O75348	0.0328728184103965
Q9H993	P27816	0.0328728146851062
Q16594	Q9UKJ3	0.0328728109598159
Q9Y3C6	Q13509	0.0328728072345256
P48651	Q14680	0.0328727588057518
O43175	O14925	0.0328727476298809
Q99757	Q7Z6M1	0.0328727439045906
O15541	P61289	0.0328727252781391
Q8IXQ4	Q5JTH9	0.0328727252781391
Q0PNE2	Q9UJC3	0.0328727252781391
Q9Y4W6	Q9H6X2	0.0328727215528488
P40967	Q6ZRP7	0.0328727029263973
Q8TEY7	P45880	0.0328726917505264
Q9H7L9	Q12996	0.0328726731240749
Q63HK5	Q969X6	0.0328726731240749
P14678	O43823	0.0328726693987846
Q5T749	Q96CX2	0.032872661948204
P62304	Q9H3U1	0.0328726582229137
P49023	P16152	0.0328726582229137
Q8TBY8	P61289	0.0328726582229137
B5ME19	P25685	0.0328726582229137
Q9NVP1	Q9NZR1	0.0328726582229137
Q96NB1	P41091	0.0328726582229137
O00154	Q8N960	0.0328726582229137
P41440	P24666	0.0328726582229137
B5ME19	Q9H425	0.0328726582229137
B5ME19	Q92890	0.0328726582229137
Q00005	P00492	0.0328726582229137
Q8WU90	P63162	0.0328726582229137
P17858	P33778	0.0328726582229137
O14950	P33778	0.0328726582229137
Q8TC59	P33778	0.0328726582229137
P50225	O60488	0.0328726582229137
P16402	Q9BQ61	0.0328726582229137
P41440	Q12906	0.0328726582229137
O96008	P41440	0.0328726582229137
Q9UGP4	P26640	0.0328726582229137
Q14194	Q92688	0.0328726582229137
O60566	P67775	0.0328726582229137
P26640	P41440	0.0328726582229137
P63162	Q15811	0.0328726582229137
P84090	P33778	0.0328726582229137
Q9BXS4	Q8NFZ8	0.0328725166618824
Q9UL15	Q9C0C7	0.0328724794089794
O95670	O15131	0.0328724682331085
Q8WVK2	P63104	0.0328724645078182
Q5T481	Q9BYW2	0.0328724607825279
Q14191	Q5VUA4	0.0328724607825279
Q9Y581	Q8WYQ5	0.0328724607825279
Q15020	O15014	0.0328724607825279
Q9BW85	Q13330	0.0328724607825279
O60830	Q96HS1	0.0328724533319473
P61006	P49755	0.032872449606657
Q15758	O15258	0.0328724458813667
Q8TE56	O75718	0.0328724384307861
Q13576	Q96KC2	0.0328724272549152
Q9UNN8	Q9NQS3	0.0328724011778831
Q68DQ2	P43246	0.0328723900020122
Q8TAF3	P04626	0.0328722782433033
Q14703	Q58EX7	0.0328722633421421
P39687	Q00325	0.0328722596168518
Q8WVC6	P20645	0.0328722484409809
Q92688	O95747	0.0328722335398197
Q8NE35	Q9Y266	0.0328722186386585
P19338	P02489	0.0328721776604652
P30085	P02511	0.0328721515834331
Q86UT6	P49748	0.0328721515834331
Q92692	P26006	0.0328721515834331
P50995	Q9BUL5	0.0328720770776271
P05412	Q86VE0	0.0328720584511756
Q6ZRI6	2630	0.0328720584511756
P04626	Q9Y478	0.0328720360994339
O15027	Q8N2E2	0.0328719653189182
P51805	Q96TC7	0.0328719429671764
Q16585	A5A3E0	0.0328719429671764
P32322	P43357	0.0328719317913055
Q9HC07	Q13231	0.0328719317913055
Q17RM4	O15067	0.0328719168901443
O15067	Q2VY69	0.0328719168901443
O15067	Q9Y2L9	0.0328719168901443
O15067	Q14765	0.0328719168901443
Q9UNQ0	O15067	0.0328719168901443
Q4ZIN3	Q8TEY7	0.0328718982636928
Q96JK2	Q15287	0.0328718982636928
Q14574	O60884	0.0328718721866607
Q9NYL9	Q70UQ0	0.0328718498349189
Q5T481	Q96Q15	0.032871838659048
P51116	Q69YN4	0.0328718125820159
Q9Y6D6	Q5SQN1	0.0328717902302742
P55786	Q8IVV8	0.0328717827796936
Q5T124	P55786	0.0328717827796936
Q9NZT2	Q9BRX2	0.0328717641532421
Q9NS15	Q9UJ14	0.0328717567026615
Q15629	Q7Z6M1	0.03287173807621
Q14254	Q9P0W8	0.0328717306256294
P48556	Q8N4Q1	0.0328717231750488
Q5T3U5	Q99805	0.0328717194497585
P19526	Q99653	0.0328717157244682
Q5BKZ1	Q9H8H0	0.032871700823307
Q9H2H9	Q9ULX6	0.0328716859221458
Q9BXI3	P40925	0.0328716672956943
P49419	Q9UPY6	0.0328716523945331
Q9Y2C9	Q9Y4L1	0.0328716188669204
Q7Z7F7	Q14232	0.0328716002404689
P42898	Q93050	0.032871589064598
Q96DR8	Q15517	0.0328715555369854
Q9H992	Q5SVS4	0.0328715555369854
Q9UBQ0	Q9Y3Q4	0.0328715443611145
Q9BSH4	Q8ND94	0.0328715443611145
Q15056	492303	0.0328715443611145
Q9NUB4	O15347	0.0328715443611145
Q9UBQ0	Q53F19	0.0328715443611145
O75223	Q6PJE2	0.0328715443611145
P60604	Q53RY4	0.0328715443611145
Q9BSH4	Q8N8E3	0.0328715443611145
Q6AHZ1	O00311	0.0328715294599533
P12814	P49116	0.0328715145587921
Q96C36	O15091	0.0328715108335018
Q9NYQ7	P12110	0.0328715033829212
Q9NUT2	Q9BRT2	0.0328715033829212
Q92990	P43304	0.0328715033829212
O95476	Q8N5J2	0.0328715033829212
O60353	Q15800	0.0328715033829212
Q9BZM5	Q12846	0.0328715033829212
Q9HBH5	P21964	0.0328715033829212
Q96BK5	Q8N0T1	0.0328715033829212
P49590	Q5SXM8	0.0328715033829212
Q13190	O60427	0.0328715033829212
Q8NCG7	Q2PZI1	0.0328715033829212
Q99741	P61106	0.0328715033829212
Q96S97	O95858	0.0328715033829212
Q15555	O14545	0.0328715033829212
P49760	P52756	0.0328715033829212
Q9UBX1	Q8IW92	0.0328715033829212
F2Z333	Q13563	0.0328715033829212
Q8IWU6	Q643R3	0.0328715033829212
Q8NC54	Q04771	0.0328715033829212
Q5T3U5	Q9H1E5	0.0328715033829212
Q58EX7	Q12816	0.0328715033829212
Q9BXP2	Q6NZ67	0.0328715033829212
Q5K4L6	Q8WXE1	0.0328715033829212
O95563	Q13585	0.0328715033829212
Q9BV23	Q8NC54	0.0328715033829212
Q8WY07	Q58EX7	0.0328715033829212
Q9BTE7	Q96CB8	0.0328715033829212
Q01968	P35609	0.032871451228857
Q9GZX3	Q07065	0.0328714475035667
P49755	O60942	0.0328714028000831
Q9UBC9	P23588	0.0328714028000831
P25787	P12694	0.0328714028000831
Q9BYE4	P31151	0.0328714028000831
P62805	Q9BYE4	0.0328714028000831
Q16695	Q9UHV9	0.0328714028000831
Q9BYE4	P31944	0.0328714028000831
P01040	Q9BYE4	0.0328714028000831
P22528	P62316	0.0328714028000831
P60900	P23490	0.0328714028000831
P31025	P02810	0.0328714028000831
Q14318	Q5SRD1	0.0328714028000831
Q9UG01	P35326	0.0328714028000831
Q9BW83	P35321	0.0328714028000831
P61626	P53367	0.0328714028000831
Q9UDY4	O60942	0.0328714028000831
Q13576	Q5SRD1	0.0328714028000831
P02765	Q5SRD1	0.0328714028000831
P02042	P07195	0.0328714028000831
O95347	Q8WVV4	0.0328714028000831
Q86WT1	P25311	0.0328714028000831
Q9H936	P08123	0.0328714028000831
Q5SRD1	O60762	0.0328714028000831
P16402	P22532	0.0328714028000831
P16402	Q16695	0.0328714028000831
Q6P3R8	P53985	0.0328714028000831
P28074	O43150	0.0328714028000831
P35321	P22695	0.0328714028000831
P32119	Q9BYE4	0.0328714028000831
Q8WYA0	P35321	0.0328714028000831
P55884	P02765	0.0328714028000831
P11498	Q9NZN3	0.0328714028000831
Q96CS3	Q9NZN3	0.0328714028000831
Q9BTM1	O14818	0.0328714028000831
Q53H12	Q9NZN3	0.0328714028000831
P63261	Q8NF50	0.0328714028000831
O75600	Q15390	0.032871201634407
P42224	Q9UG63	0.0328711867332458
Q9NWQ8	P00387	0.0328711718320846
Q5HYK3	Q9NS64	0.0328711494803428
P16410	Q5H8A4	0.0328711494803428
Q6NUJ2	Q96CW5	0.0328711494803428
P04908	P82650	0.0328711494803428
Q9UP52	Q8TB96	0.0328711494803428
Q96NB1	Q9BX70	0.0328711494803428
Q96G97	O43508	0.0328711494803428
Q99788	Q96DH6	0.0328711494803428
Q5H8A4	O95971	0.0328711494803428
Q96FN4	P47901	0.0328711494803428
Q6UN15	P51116	0.032871127128601
Q99536	Q07157	0.0328711085021495
P09525	Q2VPA4	0.0328710824251174
Q9NYU1	Q9H1M4	0.0328710749745368
P04439	Q9Y2Z2	0.0328710339963436
Q13310	Q96KK5	0.03287098929286
Q96KK5	Q6FI13	0.03287098929286
Q8N5I9	Q9ULT8	0.0328709781169891
P50402	O60499	0.0328709743916988
P19338	Q8IV38	0.0328709669411182
Q6R327	P24468	0.0328709594905376
Q9H3F6	O75197	0.0328708812594413
Q96S16	Q9BSK2	0.0328708812594413
P00533	Q96CP2	0.0328708812594413
Q96HW7	P28799	0.0328708812594413
Q8IYL2	Q96S44	0.0328708812594413
P54707	Q13705	0.0328708812594413
Q8NCR0	Q8IYL2	0.0328708812594413
Q9Y241	P41273	0.0328708738088607
Q9UNS1	Q5T9L3	0.0328708291053772
Q96F46	Q9Y256	0.0328708291053772
P13498	P20645	0.0328708104789257
P20042	Q9BRK4	0.0328707732260227
P23284	P17948	0.0328707657754421
O75352	O43347	0.03287073969841
Q8NBI6	Q8TBA6	0.03287073969841
O00629	P49450	0.0328706987202167
Q15181	Q13907	0.0328706838190555
P10809	Q14186	0.0328706242144107
P46940	O43681	0.0328706130385398
Q96S55	Q86UW6	0.0328705832362175
Q6WQI6	O43707	0.0328705310821533
Q9H583	Q6ZRR5	0.0328704826533794
Q9H583	28663	0.0328704826533794
Q9P0N8	Q9H583	0.0328704826533794
Q9H583	Q14D04	0.0328704826533794
Q9H583	Q96A28	0.0328704826533794
Q5T749	Q7Z3B4	0.0328704491257667
Q9H936	Q9Y6A9	0.0328704304993152
P37287	Q9H8M5	0.0328704006969928
Q96E35	Q969Q0	0.0328703634440898
P61006	P67775	0.0328703448176384
Q8IZQ1	Q9C0C7	0.0328703410923481
Q8TBJ4	Q14145	0.0328703261911869
Q9UPQ9	P31943	0.032870315015316
P34932	Q6NUS6	0.032870277762413
Q9Y6E7	P30086	0.0328702665865421
Q96CQ1	P30086	0.0328702665865421
Q9HB90	P13164	0.0328702665865421
P12318	P30086	0.0328702665865421
P51854	P42677	0.0328701883554458
P05538	P42677	0.0328701883554458
Q53GQ0	Q9H553	0.0328701883554458
P37023	P42677	0.0328701883554458
Q96GZ6	Q15070	0.032870166003704
O95926	Q9Y3B9	0.0328701436519622
Q9NPE2	Q9BQP7	0.032870128750801
Q8IZT6	Q96RR1	0.032870102673769
Q7L3T8	Q6PIW4	0.032870102673769
Q99871	O43795	0.032870102673769
Q9Y2G8	Q8WVX9	0.0328700952231884
Q8TCT9	Q9P032	0.0328700914978981
P55789	Q9BSD7	0.0328700765967369
Q8TCG2	Q02978	0.0328700765967369
P27482	P15531	0.0328700169920921
P17066	Q9BY84	0.0328699983656406
Q86VP6	Q9Y662	0.0328699834644794
P84077	P00540	0.032869953662157
P11940	Q8N960	0.032869953662157
Q14315	Q86TX2	0.032869953662157
Q13586	O60291	0.0328699499368667
Q96FJ2	6526	0.0328699350357055
Q8IXN7	P52732	0.0328699238598346
Q86VR2	Q9UIA9	0.032869916409254
Q8NBK3	Q14153	0.0328699052333831
O75387	Q03519	0.0328699052333831
Q9NUQ2	Q8NBP5	0.0328699052333831
P31431	Q63HN8	0.0328699052333831
Q9UGV2	Q9H8W3	0.0328699052333831
Q9NUQ2	Q8IYR2	0.0328699052333831
A6NJ78	Q8NBP5	0.0328699052333831
Q99985	Q96QE5	0.0328699052333831
P01130	P31152	0.0328699052333831
P56589	P54802	0.0328698977828025
Q9BV38	Q9ULJ8	0.0328698717057704
Q9P2N5	Q8NBI6	0.0328698679804801
Q9H339	P54652	0.0328698121011257
Q969X2	P54652	0.0328698121011257
P27815	P54652	0.0328698121011257
P54652	P28702	0.0328698121011257
P60484	P54652	0.0328698121011257
O95918	P54652	0.0328698121011257
P36544	P54652	0.0328698121011257
Q8IVY1	P54652	0.0328698121011257
Q4FZB7	P54652	0.0328698121011257
Q3SXZ3	P54652	0.0328698121011257
Q9UPR0	P54652	0.0328698121011257
503639	P54652	0.0328698121011257
613266	P54652	0.0328698121011257
Q96IZ0	O95136	0.0328697934746742
Q15043	Q99595	0.0328697897493839
P41273	O14981	0.0328697487711906
Q96BM9	Q8TBP6	0.0328697487711906
P49406	Q8WYA6	0.0328697487711906
Q3T906	Q95460	0.0328697487711906
A6NKZ8	O00767	0.0328697487711906
P51572	Q9BYT8	0.0328697450459003
P07195	Q96ER9	0.0328697450459003
Q9C0D5	Q8TCU4	0.0328697375953197
Q68CQ4	Q9BQ39	0.0328697338700294
Q9NZJ5	Q14517	0.0328697226941585
Q96ND0	Q8N3Y3	0.0328697226941585
Q56UQ5	P83111	0.0328697152435779
P04626	P10809	0.0328696556389331
Q15034	Q8NGD1	0.0328696519136428
Q53F19	P32243	0.0328696519136428
Q16625	P17787	0.0328696519136428
P23142	Q8WX39	0.0328696519136428
P23142	Q8WXA2	0.0328696519136428
Q13613	Q8IWC1	0.032869629561901
P04637	Q9Y4A9	0.0328696221113204
Q9BRR3	Q13535	0.0328696183860302
Q9Y394	P11172	0.0328696146607399
O00410	Q9Y4I1	0.0328696072101593
Q8NCR0	Q9H0X4	0.032869528979063
Q8WV41	Q14999	0.0328694954514503
P10321	Q7Z4F1	0.0328693836927413
Q6ZVX7	Q9Y230	0.0328693091869354
Q07021	Q92796	0.0328691937029361
Q9UHD8	Q96RT1	0.032869104295969
Q9BXW7	Q8TB61	0.0328690186142921
Q9HD42	Q16629	0.0328689999878406
Q9NX00	Q9UM00	0.0328689962625503
P63241	Q9Y6N5	0.0328689627349376
Q15599	P98175	0.0328689590096473
Q9UBI6	Q8WXW3	0.0328689403831958
Q14696	Q13443	0.0328689143061637
Q9NWS8	P17787	0.0328688658773899
Q9Y4Z0	Q9UPN9	0.0328688621520996
P49326	Q8TDW7	0.0328688509762287
Q16891	Q8TAG9	0.0328688360750675
O76082	P60604	0.0328688360750675
P08758	Q99500	0.0328688062727451
Q96G28	P19338	0.0328688062727451
P55081	Q8WWK9	0.0328687913715839
Q14964	P46095	0.0328687652945518
P43243	Q86W50	0.0328686758875846
P45880	Q4G0I0	0.0328686758875846
Q9NY59	P05091	0.0328686758875846
P04035	Q9UK59	0.0328686311841011
P00918	P49006	0.0328686274588108
P28340	Q14249	0.0328686237335205
P17858	Q8N3P4	0.0328686237335205
Q14684	Q13263	0.0328685939311981
Q6PJW8	P23396	0.0328685790300369
Q7Z4V5	P62487	0.0328685715794563
P29992	653316	0.0328685641288757
P04179	P23381	0.0328685529530048
Q5VV41	Q7L5D6	0.0328685492277145
Q86WC6	Q9BWF3	0.0328685492277145
P49427	O76031	0.0328685268759727
Q6ZVX7	Q9Y5A7	0.0328685268759727
Q9H4I3	P68104	0.0328685157001018
P45877	P26006	0.0328685045242309
Q8WUA4	Q9NWK9	0.032868456095457
P07942	Q5SW79	0.0328684486448764
Q8NEY3	P63096	0.0328684486448764
Q99674	P63096	0.0328684486448764
Q9Y2G8	B2RTY4	0.0328684449195861
Q9HD26	P17302	0.0328684300184249
Q3ZCQ8	P55061	0.0328684300184249
Q96AQ6	Q5W0B1	0.0328683629631996
O00232	P01023	0.0328683517873287
P18124	Q9H7H0	0.0328683406114578
Q96GM8	P42694	0.0328683219850063
Q8TDN6	Q9BU19	0.0328682698309421
O75410	P33778	0.0328682363033294
B5ME19	P09543	0.0328682363033294
Q9BTC8	Q14677	0.0328682214021682
O14788	O43592	0.0328681543469429
Q2KHR3	Q8WXE0	0.032868143171072
Q92878	Q14807	0.0328681096434593
Q08554	Q5T6F2	0.0328681096434593
O95390	P05141	0.0328681096434593
Q13459	Q96D53	0.0328681021928787
P54753	Q9UGP8	0.0328680239617824
Q12899	P62258	0.03286799415946
P61026	3493	0.0328679718077182
Q96ME7	Q99733	0.0328678973019123
O43502	P68371	0.0328678861260414
P49368	Q63ZY3	0.032867856323719
Q07973	Q00325	0.0328678414225578
Q8TCI5	Q13907	0.0328678265213966
P18509	Q13907	0.0328678265213966
Q9ULR5	O43823	0.032867819070816
Q9UEY8	Q9NYZ3	0.0328678116202354
Q15526	O95433	0.0328677967190742
P16152	P19971	0.0328677967190742
Q9BPX6	P61421	0.0328677520155906
Q9Y678	Q9Y679	0.03286774456501
P61964	Q8IZ52	0.0328677035868167
Q13332	Q9Y4D7	0.0328676588833332
P32004	Q92824	0.0328676588833332
B2RTY4	Q14140	0.0328676588833332
Q8NFZ8	P50895	0.0328676588833332
P38571	Q9Y6X5	0.0328676588833332
Q68DQ2	O94782	0.0328675806522369
O76024	Q9NX40	0.0328675620257854
Q16822	O95168	0.0328675583004951
Q13685	Q6DN90	0.0328675508499145
P61086	Q13642	0.0328675508499145
Q8IYQ7	O15355	0.0328675508499145
Q9UGJ1	Q9GZS3	0.0328675508499145
Q8IWF6	Q9P2R7	0.0328675508499145
O00746	P43003	0.0328675508499145
Q03167	Q13015	0.0328675508499145
P23458	Q9NQ11	0.0328675508499145
O75964	Q5SVS4	0.0328675508499145
Q15126	O43765	0.0328675508499145
Q96A49	P62072	0.0328675508499145
Q9BRB3	Q96SK2	0.0328675508499145
Q96J02	Q9NPF0	0.0328675508499145
Q9Y2R0	P00414	0.0328675508499145
P42704	Q86SX6	0.0328675508499145
Q9H6Y7	Q01650	0.0328675508499145
Q9NS69	Q5VSG8	0.0328675508499145
O15520	Q9BYN8	0.0328675433993339
P10619	O60925	0.0328675433993339
Q99615	Q8TED1	0.0328675247728824
P20700	Q9NQX7	0.0328674986958503
P78527	Q6SPF0	0.0328674651682376
Q9C0C7	Q9UPW6	0.0328674428164958
Q13724	Q9H015	0.0328674279153347
P20020	Q5SQH8	0.0328674279153347
Q92692	P45880	0.0328673757612705
P23921	Q9GZN4	0.0328672938048839
Q14206	P42357	0.0328672677278518
Q9BTX1	Q401N2	0.0328672677278518
O15354	Q8TCT9	0.0328672230243682
A4D1T9	Q8TCT9	0.0328672230243682
Q8IZL8	Q16773	0.0328672155737876
O94813	Q8NEX5	0.0328672155737876
Q9UBH6	Q5C9Z4	0.0328672118484973
O43913	P30825	0.0328672118484973
P16615	Q96RQ1	0.0328671932220459
Q2T9J0	O00462	0.032867144793272
Q01484	P78559	0.0328671261668205
P35580	A4D0V7	0.0328671038150787
P61009	Q9BV94	0.0328670889139175
O75223	P46940	0.0328670591115951
Q9BSH5	Q8NCR0	0.0328670255839824
Q8NCR0	Q9UBX7	0.0328670255839824
Q99755	Q15477	0.0328669995069503
P08133	Q7L9L4	0.0328669436275959
Q14574	Q17R55	0.0328669250011444
P04406	Q9BRP1	0.0328669100999832
P45880	Q96RD7	0.0328669063746929
Q8NEZ3	Q12789	0.0328668877482414
Q7Z6J0	Q9BRK4	0.0328668802976608
Q9UKA9	Q8IWX8	0.0328668653964996
A8MV81	P39656	0.0328668653964996
Q7Z417	Q6UX07	0.0328668393194675
Q14517	Q86V97	0.0328667908906936
Q15003	P80303	0.0328667312860488
Q7L5N1	Q96Q07	0.0328667238354682
Q9Y4C1	O15355	0.0328666903078556
O95196	Q9UNQ2	0.0328666754066944
Q96SK2	Q9Y2E8	0.0328666567802429
Q8IZP9	O94766	0.0328666567802429
Q06203	O95376	0.0328665524721145
Q99873	Q15170	0.0328665003180503
Q96PC2	P48643	0.03286649659276
P48643	Q8N5D6	0.03286649659276
Q96FE7	Q9NQX7	0.0328664891421794
P14061	Q12797	0.0328664891421794
Q8N1F7	Q14156	0.0328664854168891
P35625	Q9P2J3	0.032866470515728
Q8IZH2	Q9HCD5	0.0328664109110832
Q96TA2	Q8N1S5	0.0328663885593414
Q9GZK7	P54652	0.032866358757019
Q9GZL7	P52756	0.0328663326799869
P62805	P47712	0.0328663289546966
P45880	Q9UQ90	0.0328662954270839
Q13015	Q96NB2	0.032866284251213
P04844	Q96IK0	0.0328662507236003
P10619	O60610	0.0328661911189556
Q9H0U9	Q9BXC9	0.0328661911189556
Q9Y285	P35869	0.0328661724925041
P68366	Q9UPM6	0.0328661426901817
Q9Y570	P19338	0.0328661426901817
P31327	Q6NZ67	0.0328661277890205
P29966	Q9NR19	0.032866109162569
Q9H3Q1	P68104	0.0328661054372787
Q8IYD2	P68104	0.0328661054372787
P23246	P11362	0.0328660868108272
O75356	P06280	0.0328660756349563
Q86VM9	Q9BQ75	0.032866071909666
Q8NC60	Q12906	0.0328660495579242
Q9UBX1	P13497	0.032866034656763
P00750	Q9H2X0	0.032866034656763
Q9H2E6	O75462	0.032866034656763
P55058	O75462	0.032866034656763
Q86SQ4	Q9GZU3	0.032866034656763
Q9P035	Q7RTW8	0.0328660309314727
Q9Y6C5	P39656	0.0328660309314727
P17787	Q9BRK5	0.0328660309314727
Q6ZSA7	P53985	0.0328660309314727
P30043	O00299	0.0328660272061824
Q6P1W5	Q9H4A4	0.0328660048544406
P25686	Q8N201	0.0328659862279892
Q8TDN2	P19474	0.0328659415245056
P51790	O76024	0.0328659228980541
Q9Y5Z0	Q9H0U3	0.0328658893704414
Q14318	A6NHR9	0.0328658409416675
Q9UDW1	P41440	0.032865785062313
O95347	Q9BQQ3	0.0328656770288944
Q9NTJ5	Q14257	0.0328656621277332
Q8N6G5	Q9P0T7	0.0328656546771526
P16615	Q16518	0.0328656136989593
Q9NPJ6	O43719	0.0328655578196048
Q8NC67	P04062	0.0328654982149601
P00750	Q9UG56	0.0328654982149601
Q13232	Q6ZT21	0.0328654982149601
P06576	Q8N5S3	0.0328654535114765
Q9BZI7	O75575	0.0328654162585735
Q9HB40	P05556	0.0328654125332832
P51884	Q5TFE4	0.0328653827309608
P35580	Q9P031	0.0328653790056705
Q99567	Q6ZWL3	0.0328653715550899
P05186	Q99567	0.0328653715550899
P06576	Q53R12	0.0328653417527675
Q9HCE1	Q9C0B9	0.0328653343021869
Q02108	P09525	0.0328653268516063
Q9H158	Q8TCJ2	0.0328653119504451
P12268	A4D2B0	0.0328652709722518
Q99502	P31948	0.0328652411699295
P35670	P51648	0.0328652039170265
Q13144	Q8NCD3	0.032865185290575
Q5JTV8	Q15843	0.0328651778399944
P28370	Q8N1G0	0.0328651741147041
P14923	Q5JW98	0.0328650772571563
Q96AA3	Q9UP83	0.0328650586307048
P22528	Q9H3G5	0.032865036278963
Q6P3R8	P07437	0.032865036278963
O95674	Q02487	0.0328650027513504
P10398	P46937	0.0328649803996086
Q08945	O94913	0.0328649766743183
Q9UHI6	Q9BRR8	0.0328649580478668
P43304	Q9UH99	0.0328649580478668
P28715	P35609	0.0328649580478668
O75503	Q9UKM7	0.0328648798167705
Q92597	P57105	0.0328648723661899
Q9NZU1	Q7Z3U7	0.0328648723661899
P08708	Q9NVU7	0.0328648276627063
P61956	Q13510	0.0328646712005138
Q96GC6	P12270	0.0328646712005138
P78395	P31327	0.0328646525740623
O75368	283458	0.0328646302223205
Q02338	O94874	0.0328646302223205
O15067	Q8IY67	0.0328646190464496
Q8TCG2	P11441	0.0328646153211593
Q9C0E2	P53007	0.0328646153211593
Q9Y5Z4	P12956	0.0328645966947078
O15120	P05362	0.0328645333647728
O43678	Q9BT40	0.0328645184636116
P35250	O95071	0.032864511013031
O75030	P02545	0.0328644961118698
A6NJ78	Q96EH3	0.0328644923865795
Q9BUJ0	Q16635	0.0328644886612892
Q9Y6N1	Q9H1E5	0.0328644886612892
Q6ZTN6	Q9Y5L0	0.0328644886612892
Q9BZG8	O43303	0.0328644886612892
P01034	Q96KC2	0.0328644886612892
O94822	Q3T906	0.0328644886612892
Q9UPT5	Q9UET6	0.0328644886612892
P54803	Q9NZV5	0.0328644886612892
O60499	Q96D05	0.0328644886612892
Q9H3F6	Q9UKB1	0.0328644886612892
P62699	Q9NQ92	0.0328644886612892
Q86VZ4	Q86VR2	0.0328644886612892
Q96K19	Q8N1S5	0.0328644886612892
P19174	Q8IWV7	0.0328644886612892
P69905	Q9UFG5	0.0328644886612892
Q14112	Q9ULF5	0.0328644886612892
P06400	Q8TDW7	0.0328644886612892
O60499	Q6UXM1	0.0328644886612892
Q92696	Q8WVV4	0.0328644886612892
P55084	O95249	0.0328644886612892
Q16342	O95229	0.0328644886612892
Q86XS8	P48735	0.0328644886612892
Q6PCB8	O15118	0.0328644886612892
Q6PCB8	O14966	0.0328644886612892
Q6PJI9	O95167	0.0328644886612892
Q7Z4F1	O76061	0.0328644886612892
P25445	Q8TCN5	0.0328644886612892
Q9BZG8	Q70HW3	0.0328644886612892
Q8ND04	O43529	0.0328644886612892
P19086	O94925	0.0328644886612892
P06241	Q86VI4	0.0328644886612892
Q9BSK2	O60243	0.0328644886612892
Q8IWF6	Q96ER3	0.0328644886612892
Q9UI10	Q8N2G8	0.0328644886612892
Q9BSF4	Q96E22	0.0328644886612892
Q9Y320	Q8N6G5	0.0328644886612892
P30532	O60906	0.0328644886612892
Q86XT9	Q8TBP6	0.0328644886612892
Q92838	O76061	0.0328644886612892
P51798	Q9BSK2	0.0328644886612892
P58340	Q9BV94	0.0328644886612892
P36776	Q92530	0.0328644886612892
Q9BPZ3	Q9BUR4	0.0328644886612892
Q92569	Q9NRW1	0.0328644886612892
P40855	Q9NVH2	0.0328644886612892
Q16720	Q9BXP2	0.0328644886612892
P30532	P51798	0.0328644886612892
P52848	Q9BSK2	0.0328644886612892
Q13683	P11117	0.0328644886612892
Q16720	Q8WU67	0.0328644886612892
O43567	P06756	0.0328644886612892
Q9H9S5	Q9BQE5	0.0328644886612892
P51957	Q8IUH4	0.0328644886612892
O00754	P54803	0.0328644886612892
Q9P2K3	Q8IZ69	0.0328644886612892
Q96S06	Q96AY4	0.0328644886612892
Q86TI2	P58557	0.0328644886612892
Q8IXK2	Q9BQE5	0.0328644886612892
Q11206	Q96G97	0.0328644886612892
Q96D05	Q15738	0.0328644886612892
Q11206	Q9NX00	0.0328644886612892
Q8WV60	Q92545	0.0328644886612892
P18074	P25685	0.0328644774854183
Q86XP3	Q99962	0.0328644625842571
Q8NF50	P54578	0.0328644625842571
O60830	Q9P0T7	0.0328644588589668
Q504Q3	Q14244	0.0328644402325153
Q14574	P17181	0.0328643806278705
P06753	Q2M329	0.032864362001419
P50613	P46109	0.0328643471002578
Q8WWR8	P31948	0.0328643172979354
Q15942	Q15032	0.0328642725944519
Q03405	Q9Y3D0	0.0328642576932907
Q5JTW2	Q12816	0.0328642539680004
Q9UPQ0	Q9P0W8	0.0328642465174198
Q99707	Q2KHR3	0.0328642427921295
Q6PEV8	Q8IVM0	0.0328642390668392
Q9UQR1	P11388	0.0328642353415489
P78348	Q9Y2U8	0.0328642204403877
Q8NBU5	Q9H9Y6	0.0328641608357429
Q96FT9	Q9UK59	0.0328641459345817
Q9UK59	P13056	0.0328641459345817
Q969N2	O14925	0.0328641422092914
Q9UMX9	P30048	0.0328641161322593
P20719	O75531	0.0328640937805175
O95347	Q9Y5M8	0.0328640826046466
P00390	Q9BYB4	0.0328640341758728
Q9HCY8	Q9H8K7	0.0328640155494213
Q96BY7	Q8TEP8	0.032864011824131
Q9BYJ1	P45880	0.0328639969229698
Q92598	P55107	0.0328639820218086
P14625	Q96T91	0.0328639820218086
P10253	Q29983	0.0328639559447765
Q9C0D5	Q14258	0.0328639522194862
A1L020	Q96I24	0.0328639484941959
Q02543	Q68CZ1	0.0328639112412929
Q9Y467	Q13555	0.0328639037907123
P62917	Q9Y2F5	0.0328638926148414
Q9NYM9	Q8WTV0	0.0328638888895511
O43166	Q9BQ61	0.0328638739883899
Q92616	Q96Q45	0.0328638739883899
Q9BQ61	Q9BRK4	0.0328638739883899
Q9P1Y5	Q9BQ61	0.0328638739883899
P23284	P17787	0.0328638181090354
P18507	Q96IV0	0.0328637957572937
Q8IY17	Q9BX73	0.0328637957572937
Q9Y232	Q6NUS6	0.0328637845814228
P61224	Q13561	0.0328637845814228
Q9BW72	Q8N2K0	0.0328637063503265
P15104	P06396	0.0328636579215526
Q9BPZ3	O95319	0.0328636392951011
Q9BSC4	P47902	0.0328636392951011
P01920	Q96SZ6	0.0328635945916175
Q9NVW2	Q9UBB4	0.0328635945916175
Q68CQ7	Q147X3	0.0328635945916175
Q15645	Q92572	0.0328635349869728
P22061	O94887	0.032863512635231
Q96BR1	P78559	0.0328635051846504
P04179	P05090	0.0328634902834892
P06865	P54802	0.0328634828329086
P50225	Q9Y3C6	0.032863475382328
Q9NYJ8	Q04637	0.0328634567558765
P13232	Q13438	0.0328634046018123
O00587	P83111	0.0328634046018123
Q6ZW76	P83111	0.0328634046018123
Q9P2E9	Q14139	0.0328633897006511
P22466	Q96E35	0.0328633859753608
Q8NB90	Q96IP4	0.0328633561730384
Q659C4	P43243	0.0328633338212966
Q8WU67	P48556	0.0328632704913616
Q15118	A0A0B4J2D5	0.0328632667660713
Q9GZR7	Q7KZF4	0.0328632183372974
P25686	Q5T7M9	0.0328632108867168
Q9UJC3	P42677	0.0328632034361362
O43303	Q96A54	0.0328631699085235
Q00587	P15289	0.0328630357980728
Q10469	P56962	0.0328630357980728
Q8IY26	Q9NUM4	0.0328630357980728
Q5SZK8	Q9UBS4	0.0328630357980728
O43505	P23458	0.0328630357980728
P10589	P98173	0.0328630357980728
Q7L8L6	O00311	0.0328630357980728
Q10471	A1L0T0	0.0328630357980728
Q10469	A1L0T0	0.0328630357980728
Q92569	Q9BRX2	0.0328630357980728
Q14126	Q99758	0.0328630357980728
Q96K37	O00311	0.0328630357980728
P32322	Q10469	0.0328630357980728
P86790	Q96JG8	0.0328630357980728
Q5SZK8	P01920	0.0328630357980728
P51530	Q15054	0.0328630357980728
Q8N1F8	P27544	0.0328630357980728
Q9BZX2	O00311	0.0328630357980728
Q9BQT9	Q5SQN1	0.0328630357980728
Q96GD4	Q5SRI9	0.0328630357980728
Q8IUC8	P52429	0.0328630357980728
Q9BVX2	O94813	0.0328630357980728
Q9NPL8	Q10471	0.0328630357980728
Q9UBU6	Q10471	0.0328630357980728
Q86V85	Q99758	0.0328630357980728
O75478	Q5JVF3	0.0328630283474922
P04062	Q96Q05	0.0328630097210407
Q9NPF4	O75718	0.0328629501163959
Q1HG44	P04844	0.0328629091382026
Q9Y5A9	Q8NHP8	0.032862901687622
O60830	Q6P1Q0	0.0328628867864608
Q9H6Y7	P57105	0.0328628867864608
O75319	Q9H0W5	0.0328628867864608
P63000	P63098	0.0328628867864608
Q96I25	Q7Z406	0.0328628867864608
Q5VSG8	Q8NCW5	0.0328628867864608
Q12870	Q9P2J5	0.0328628830611705
P22674	Q9P2J5	0.0328628830611705
Q13231	Q9Y230	0.0328628830611705
Q9BX79	Q9P2J5	0.0328628830611705
P61160	Q9HAK2	0.0328628830611705
P61160	Q9UJL9	0.0328628830611705
Q14934	P61160	0.0328628830611705
Q9HBM1	Q9H5Z1	0.0328628495335578
Q969X5	O94808	0.0328628197312355
Q86V85	P52429	0.0328627899289131
P61289	Q08AF3	0.0328627862036228
Q13601	Q6AW86	0.032862763851881
Q9UH62	O15165	0.0328627526760101
Q9NY33	Q9Y2G5	0.0328627489507198
O43920	Q8NC56	0.0328627042472362
P49755	O43196	0.0328627042472362
Q969P0	Q9BVG9	0.0328626781702041
Q13765	O15444	0.032862614840269
Q9BRQ6	Q07866	0.0328625775873661
Q96H79	P11802	0.0328625738620758
Q9ULH0	Q96EK4	0.0328625738620758
P98172	Q8IYU8	0.0328625738620758
Q86XR8	Q5SY16	0.0328625738620758
P30533	P52655	0.0328625738620758
Q9Y2U9	Q9UH62	0.0328625738620758
Q8IY17	Q9UJ41	0.0328625738620758
P15289	Q9BZC7	0.0328625738620758
Q6IAN0	O95479	0.0328625738620758
O43505	O75915	0.0328624993562698
P40227	283970	0.0328624993562698
Q92990	Q58EX7	0.0328624509274959
Q9NUT2	Q9UHG3	0.0328624509274959
O75155	P38571	0.0328624509274959
Q3SXM5	Q14146	0.0328624509274959
O15235	Q9BY32	0.0328624509274959
Q9H8Y8	O75063	0.0328624509274959
54101	Q8N8R3	0.0328624509274959
P37287	O43909	0.0328624509274959
P38571	6526	0.0328624509274959
B2RTY4	O43772	0.0328624285757541
O43291	P51798	0.0328624062240123
A2RRD8	O43143	0.0328623875975608
Q9H4I3	Q8IZ52	0.0328623428940773
O60306	P18077	0.0328623354434967
O14548	Q9BVG9	0.0328622981905937
Q9UJX2	Q9UQ88	0.0328622832894325
Q99675	Q6UX07	0.0328622683882713
P82914	O75596	0.032862227410078
O75409	Q9H9Q2	0.0328622125089168
P56192	P49810	0.0328622050583362
Q9Y2T2	Q8WV60	0.0328622013330459
Q6AI08	P21964	0.032862190157175
P21964	Q13433	0.032862190157175
Q16698	P18074	0.032862190157175
Q12769	Q86VZ1	0.0328621715307235
Q9NRR3	O43824	0.0328621603548526
Q96PZ0	Q9Y6I3	0.0328621417284011
P78406	P52292	0.0328621193766593
P49810	P43119	0.0328621082007885
Q86UX6	O75896	0.0328621082007885
Q9Y279	Q9BUN8	0.0328621082007885
P63027	Q8NC24	0.0328621082007885
Q96S06	P16671	0.0328621082007885
Q92536	P36269	0.0328621082007885
O75078	O60313	0.0328620858490467
Q13541	P49915	0.0328620783984661
Q8NBM4	Q8NHP8	0.0328620001673698
Q96IZ7	Q9HCK8	0.0328619964420795
Q8WV48	Q07065	0.0328619182109832
O00233	Q9Y6D6	0.0328619107604026
O00233	Q96CW5	0.0328619107604026
P49190	Q9NP73	0.0328618846833705
Q9NSD9	O75409	0.0328618846833705
Q9UBU6	Q96RD2	0.0328618846833705
P49815	Q96SF2	0.0328618846833705
Q9Y258	Q9NP73	0.0328618846833705
O75365	Q8WUA2	0.0328618846833705
Q9P0U3	Q9UPP5	0.0328618846833705
Q06210	P01008	0.0328618809580802
O60542	Q6ZVM7	0.0328618697822093
Q96GR4	O94905	0.0328618697822093
O75443	P35998	0.0328618697822093
A1A519	Q14257	0.0328618697822093
O94905	Q8NDX2	0.0328618697822093
P17066	O14709	0.0328618548810482
P10809	Q5VV67	0.0328618548810482
Q04721	Q96P70	0.0328618548810482
Q8IX04	Q9NTJ3	0.032861839979887
Q9Y574	Q9NTJ3	0.032861839979887
P78334	Q99523	0.0328618362545967
Q99523	Q53F39	0.0328618362545967
Q99523	O00626	0.0328618362545967
Q9H0E9	P42694	0.0328618139028549
Q9H3U7	P42694	0.0328618139028549
P82664	O43296	0.0328617803752422
O43264	Q15120	0.0328617580235004
Q9H0S4	O00763	0.0328617058694362
Q53H96	Q6NXG1	0.0328616946935653
P51149	Q8TF72	0.0328616574406623
Q96T68	A6NHG4	0.0328616090118885
A6NHG4	Q8TDB6	0.0328616090118885
Q9NQ25	Q99536	0.0328615792095661
Q7KZN9	A3KMH1	0.0328615419566631
Q8NFH4	Q9NZB2	0.0328615233302116
O14966	P61224	0.0328614860773086
P42566	Q9Y5V3	0.0328614823520183
P49069	O43292	0.0328614525496959
Q9UJ70	P49841	0.0328614376485347
O75746	O43175	0.032861404120922
10281	P16930	0.0328613929450511
O43301	Q13433	0.0328613854944705
Q71U36	Q9NVH2	0.0328613668680191
P07225	O75787	0.0328613668680191
Q13459	Q9BWH6	0.0328613594174385
Q9UNF1	Q9UDY4	0.0328612998127937
Q9NVW2	Q8N4T0	0.032861266285181
Q96JI7	O75695	0.0328612588346004
Q9P0J0	Q147X3	0.0328612588346004
Q8WUH6	P08582	0.0328612364828586
Q13286	P78527	0.0328612364828586
Q6JEL2	Q99832	0.0328612141311168
Q99959	P28300	0.0328611508011817
Q86XD5	P52597	0.0328611470758914
Q96C36	Q86WK6	0.0328611060976982
P08758	P62316	0.0328610762953758
Q8N4V1	O75438	0.0328610613942146
Q9Y333	Q9NZM5	0.0328610464930534
Q7Z460	O95684	0.0328610353171825
170393	P19367	0.0328609980642795
Q9UKB1	O75575	0.0328609645366668
P05386	O60942	0.0328609570860862
P05026	Q9NVV0	0.0328609496355056
P35670	Q8IYU8	0.0328609459102153
Q9UK41	Q14008	0.0328609198331832
P31327	Q8TBM8	0.0328608751296997
P11117	P07686	0.0328608714044094
Q96QA5	P60520	0.0328608676791191
O60493	O75663	0.0328607968986034
Q9UKD2	O43143	0.0328607559204101
Q9Y512	Q2PZI1	0.0328607559204101
P28288	Q9BWL3	0.0328607074916362
Q8TB37	O75882	0.0328607000410556
Q53S58	O75973	0.0328605957329273
O95450	Q9HAV4	0.0328605957329273
Q6IN84	P30050	0.0328605808317661
Q7LGA3	Q9HBH1	0.0328605100512504
Q10469	Q8IY95	0.0328605100512504
Q9GZM5	Q9BQE5	0.0328605100512504
Q9NRZ9	Q8NDZ4	0.0328605063259601
Q14690	Q96HN2	0.0328604690730571
Q8WUY8	P55060	0.0328604578971862
O43264	Q6NUK1	0.0328604541718959
P53396	Q14699	0.0328604541718959
P28288	Q9H0V9	0.0328603982925415
Q6YHU6	Q9GZP9	0.0328603945672512
Q8NC67	Q9Y5E2	0.0328603908419609
P81408	Q9Y5E4	0.0328603908419609
Q96FA3	P12036	0.0328603908419609
P48051	Q9Y2P4	0.0328603908419609
O43820	P12036	0.0328603908419609
Q8NFZ3	P12036	0.0328603908419609
Q15386	Q13291	0.0328603684902191
A2RRL7	Q12797	0.0328603535890579
Q12797	Q8N695	0.0328603535890579
O15354	Q12797	0.0328603535890579
O14926	Q9Y3D9	0.0328603535890579
Q9UNA3	Q5T9L3	0.0328603535890579
Q9NVI1	Q13873	0.0328603237867355
Q13085	Q96E35	0.0328603237867355
Q8NAT1	Q9P0I2	0.0328603163361549
Q8NC54	Q9Y3D6	0.0328602939844131
Q86UL3	Q8TF71	0.0328602418303489
Q9NQX4	P08754	0.0328601524233818
P36894	Q6ZRP7	0.03286013007164
Q96S97	Q9NRG9	0.03286013007164
O94766	P68104	0.0328601226210594
Q96NL1	P19367	0.0328601002693176
P02545	P43243	0.0328600630164146
P18031	Q8WYA6	0.0328600518405437
Q6P5R6	Q13428	0.0328600406646728
Q4KMQ2	P62937	0.0328599996864795
O00165	Q9UMR2	0.0328599959611892
Q8NF50	P61962	0.0328599736094474
Q86YV9	Q8NBL1	0.0328599587082862
Q12770	Q9Y639	0.0328599587082862
Q9NPL8	E5RIL1	0.0328599587082862
P62942	P61604	0.0328599251806736
Q99805	P43251	0.0328598991036415
Q9H2V7	P47224	0.0328598991036415
P13224	Q9NXK8	0.0328598991036415
Q9Y289	Q9BYC5	0.0328598991036415
Q14964	O43676	0.0328598991036415
P14543	Q6ZT21	0.0328598991036415
Q13445	Q9NPF0	0.0328598991036415
Q6AI08	O75051	0.0328598991036415
Q9Y3A6	P50548	0.0328598991036415
P13591	Q9P244	0.0328598991036415
Q92621	Q9NPF0	0.0328598991036415
Q8NEN9	Q9UMX0	0.0328598991036415
Q9UKU7	Q6UX07	0.0328598991036415
Q9NT22	Q96K12	0.0328598991036415
Q96F46	O94910	0.0328598991036415
P25445	Q6UX07	0.0328598991036415
Q5SWX8	F2Z333	0.0328598991036415
Q8TEQ8	Q9UH62	0.0328598991036415
Q5VU97	P24468	0.0328598991036415
Q9NVN3	Q86UA1	0.0328598991036415
P04062	Q6ZT21	0.0328598991036415
Q9NYQ6	Q96K12	0.0328598991036415
O43464	Q15633	0.0328598991036415
Q9H819	Q15070	0.0328598991036415
Q9NXK8	Q96FL8	0.0328598991036415
Q9NXK8	F2Z333	0.0328598991036415
Q96K12	Q9BWS9	0.0328598991036415
Q96E52	Q9Y6I9	0.0328598991036415
Q9NUQ7	Q8NB49	0.0328598991036415
Q6UVY6	Q96RG2	0.0328598991036415
Q68CQ7	Q96DX4	0.0328598991036415
Q6ZT21	Q8IWF2	0.0328598991036415
Q9NT22	Q8IYU8	0.0328598991036415
Q14964	Q13443	0.0328598991036415
Q6AI08	Q6ZT21	0.0328598991036415
Q15051	Q6ZNB6	0.0328598991036415
O75396	O43529	0.0328598991036415
P48735	Q9HC56	0.0328598991036415
Q13445	Q9BXB1	0.0328598991036415
Q13445	Q12846	0.0328598991036415
Q13459	Q9NZJ7	0.0328598991036415
O75051	Q5XKP0	0.0328598991036415
A0PK00	Q14964	0.0328598991036415
Q969W1	P12081	0.0328598879277706
P55145	Q8IWF2	0.0328598730266094
P83111	P18075	0.032859731465578
Q8WXG6	P43251	0.0328597240149974
Q96AY2	Q9NTJ3	0.0328597240149974
Q7L5N7	Q30154	0.0328597240149974
P52799	Q6P1M0	0.0328597165644168
P42696	Q8N9M5	0.0328596979379653
Q5T5M9	P63173	0.032859694212675
O95400	Q7RTP0	0.0328596718609333
P12814	Q01860	0.0328596122562885
Q9H583	P55265	0.0328596122562885
P12814	P13682	0.0328596122562885
P12814	O60481	0.0328596122562885
Q5TKA1	Q8TE76	0.0328595973551273
Q08431	Q96HA1	0.0328595973551273
P49768	O43819	0.0328595861792564
P24390	P35998	0.0328595750033855
Q13813	Q9Y5Y5	0.0328595675528049
Q9NS56	Q9NXF1	0.0328595414757728
Q96A65	P51617	0.0328594781458377
Q86SF2	P20700	0.0328594297170639
O76021	Q9UII5	0.0328594259917736
Q9UII5	Q7Z2W4	0.0328594259917736
Q9UII5	Q8TDN6	0.0328594259917736
Q9UII5	O15226	0.0328594259917736
Q9UII5	O95793	0.0328594259917736
Q9UII5	Q7L2E3	0.0328594259917736
P49790	Q9NXR8	0.0328594073653221
Q86X52	Q9H1A3	0.0328594073653221
P40937	Q86UW6	0.0328593701124191
P35580	P68133	0.0328593030571937
Q96CP6	Q86Y39	0.0328592993319034
Q9BXS4	O95347	0.0328592993319034
P05026	Q96EU7	0.0328592993319034
Q96RK4	P11310	0.0328592918813228
P78316	O14617	0.0328592881560325
P02511	Q96Q05	0.0328592732548713
Q8ND71	P26583	0.0328592658042907
P07602	P12081	0.0328591875731945
Q9Y519	Q9BVA1	0.0328591391444206
P60842	Q9BV40	0.0328591354191303
P28288	Q16585	0.0328591242432594
Q96LR2	P19388	0.0328590497374534
Q9H0B8	Q7Z7M0	0.0328590385615825
Q7Z7M0	Q8WXA8	0.0328590385615825
Q9HB40	O00755	0.0328590124845504
Q9BUN8	P04181	0.0328589975833892
P28325	P08572	0.0328589864075183
O60701	Q6P087	0.0328589752316474
P05026	P51654	0.0328589528799057
Q9BQ83	Q9BWF3	0.0328589528799057
O75558	Q9BWF3	0.0328589528799057
P12724	Q9BWF3	0.0328589528799057
Q13573	Q96N67	0.0328589454293251
Q14108	Q9H2G2	0.0328588970005512
P34949	Q9H2G2	0.0328588970005512
Q9NPD8	Q9UQ07	0.0328588970005512
Q9HCN8	O76061	0.0328588485717773
Q9H3N1	Q9BYI3	0.0328587964177131
Q9ULK0	Q9BY67	0.0328587964177131
Q15723	Q96DF8	0.0328587852418422
Q8TAD4	O60518	0.0328587591648101
Q96EH3	Q86U38	0.0328587442636489
Q13190	P25686	0.0328587405383586
Q96H55	O75063	0.0328587293624877
P27144	Q8WX93	0.0328586809337139
Q9UNE0	Q6PGP7	0.0328586399555206
P32119	Q8N398	0.0328586287796497
P50416	Q9P2E9	0.0328586138784885
Q9UPY3	P62841	0.032858595252037
Q8IYX8	Q2M2Z5	0.0328585729002952
P20337	Q8WUH6	0.0328585244715213
Q6UVY6	P22087	0.0328585058450698
Q9HAF1	P61247	0.0328584797680377
O95672	Q5T4B2	0.0328584536910057
O14828	Q15070	0.0328584387898445
Q96RE7	Q6ZRV2	0.0328584276139736
Q86VP6	Q8NB25	0.0328583978116512
Q96CS3	Q9BQ75	0.0328583940863609
Q86VP6	Q9BYI3	0.0328583940863609
P59103	O95071	0.0328583270311355
Q9H3N1	Q9NUT2	0.0328583009541034
P33681	Q99623	0.0328582935035228
O75190	Q5QGT7	0.0328582935035228
Q96JJ7	Q9HC56	0.0328582525253295
80086	P49368	0.0328582152724266
Q9BZX2	Q96AG4	0.0328582115471363
O75376	Q6ZW49	0.0328581966459751
Q9P035	Q96DX4	0.0328581854701042
Q9Y618	P16989	0.0328581444919109
Q02338	Q9NRZ7	0.0328581258654594
Q9BSV6	Q6ZQW0	0.0328581072390079
Q9BSV6	Q8NG41	0.0328581072390079
Q9NYA4	P53992	0.0328580103814601
Q70HW3	Q8WUJ1	0.0328579992055892
P23588	P07437	0.0328579917550087
Q96T17	P54760	0.0328579470515251
Q99640	P52429	0.0328579470515251
Q96S55	P35998	0.0328579396009445
Q6P1N0	Q07065	0.0328579060733318
O14908	Q8N8A2	0.0328579023480415
P28289	Q13885	0.0328578874468803
Q14978	Q8N5W8	0.0328578688204288
P17858	P17050	0.032857809215784
P10606	Q96GF1	0.0328577868640422
P17655	Q9HBG6	0.0328577831387519
Q08380	Q8NBP5	0.0328577682375907
Q16787	Q5RI15	0.0328577570617198
Q8WU90	P47897	0.0328577235341072
P22102	Q7Z7M0	0.0328576900064945
Q6P1N0	O60566	0.0328576676547527
O00567	P62273	0.0328576304018497
Q02750	Q14847	0.0328575931489467
P12931	P22102	0.0328575894236564
Q96MW1	P15311	0.0328575782477855
Q86V35	P31942	0.0328575558960437
O76071	Q6ZRR5	0.0328574851155281
Q14517	Q8IWX5	0.0328574776649475
Q96D53	P12273	0.0328574702143669
Q9NZ45	O15118	0.0328574627637863
Q8NCP5	P08253	0.032857459038496
Q9UQ13	P34932	0.0328574553132057
Q8N8R3	Q9BTV4	0.0328574478626251
Q5VT66	Q99595	0.0328574329614639
Q9NYW8	O00567	0.0328574329614639
Q6NSI4	Q5XPI4	0.0328573919832706
Q9UK59	Q9NV66	0.0328573919832706
Q9BTT6	Q8NCW6	0.0328573919832706
Q9UDW1	Q9P2K2	0.0328573919832706
O14545	Q5VWZ2	0.0328573919832706
Q9UHI8	Q53R41	0.0328573919832706
Q6PKC3	Q7Z2K8	0.0328573919832706
Q6NUS6	P58557	0.0328573919832706
Q9HAT2	Q8IW35	0.0328573919832706
Q5MNZ6	Q5JPH6	0.0328573919832706
P51784	Q96S44	0.0328573919832706
P13591	Q96ES6	0.0328573919832706
Q8NCE0	Q3KQU3	0.0328573919832706
Q92504	P35249	0.0328573696315288
Q8NF37	O43347	0.0328573249280452
A0A0B4J2D5	P10768	0.0328573212027549
Q96CU9	Q53EU6	0.0328573137521743
Q9HDC9	Q6ZT21	0.0328572504222393
Q8IVV7	Q9Y6E7	0.032857246696949
Q6UXN9	A5D8V7	0.0328572317957878
Q8N1S5	P04844	0.0328571945428848
Q86W74	Q14697	0.0328571870923042
P80188	P12109	0.0328571796417236
Q53HC5	728071	0.0328571610152721
Q6YHK3	Q14689	0.0328571498394012
P04406	Q8IWF9	0.03285713493824
P19012	O75489	0.0328570231795311
O15078	Q9UPN7	0.0328570231795311
O43447	O95983	0.0328570194542408
P54277	Q96PV6	0.0328570082783699
Q14764	Q15436	0.0328569673001766
O95249	Q9Y446	0.0328569673001766
P47813	Q01780	0.0328569673001766
P46087	Q01970	0.0328569673001766
Q13395	P16144	0.0328569673001766
Q9H6A9	Q96CW1	0.0328569673001766
Q9ULX3	P16401	0.0328569673001766
Q7Z7F7	Q13488	0.0328569673001766
Q6XQN6	O15344	0.0328569673001766
Q9UEY8	P10109	0.0328569673001766
Q15056	O95870	0.0328569673001766
A7KAX9	O43504	0.0328569673001766
P59998	Q9H7H0	0.0328569673001766
O00116	Q8NFH8	0.0328569673001766
Q9BRQ6	Q9H4L5	0.0328569673001766
O60812	Q8N5M4	0.0328569673001766
Q0JRZ9	P09669	0.0328569673001766
Q8WVM0	O60524	0.0328569673001766
O75475	Q8IV48	0.0328569673001766
Q9H845	O95302	0.0328569673001766
P50148	Q8WWN8	0.0328569673001766
Q9UBI6	Q9HC78	0.0328569673001766
Q96GF1	Q92743	0.0328569673001766
P07099	O75955	0.0328569337725639
Q99666	Q15121	0.0328568927943706
P49759	Q14197	0.0328568741679191
Q6UX39	Q8NHP8	0.0328568518161773
Q8NI51	O00488	0.0328568220138549
Q96I51	Q9BVP2	0.0328568220138549
641384	O00488	0.0328568220138549
P09493	Q6P589	0.032856810837984
Q96FZ7	P50502	0.0328567996621131
Q07108	Q02790	0.0328567996621131
P56537	Q12873	0.0328567773103714
P46782	Q9BRP8	0.0328567363321781
P52701	Q10588	0.0328567065298557
P04844	Q9Y661	0.0328567065298557
Q9Y2D8	O15182	0.0328567028045654
P33981	Q9ULC3	0.0328566804528236
Q8IUW5	O75368	0.0328566692769527
Q969V3	Q96K49	0.0328566581010818
Q03426	Q9BQE5	0.0328566394746303
Q9NZJ5	Q9Y3R4	0.0328566394746303
Q86YW9	Q9Y3E5	0.0328566394746303
O15198	Q5D862	0.0328565910458564
Q15738	P13591	0.0328565575182437
Q9BU02	O76071	0.032856535166502
Q96Q89	Q6P6C2	0.0328565277159214
Q7KZ85	100134230	0.0328565277159214
Q9Y3A2	Q96Q89	0.0328565277159214
P48681	100134230	0.0328565277159214
Q96Q89	Q8N5A5	0.0328565277159214
Q9NWZ8	P62917	0.0328564941883087
Q9NY93	P35250	0.0328564010560512
O15067	O00311	0.03285638615489
P04049	Q6PJE2	0.0328563787043094
O95707	Q5TA45	0.0328562743961811
Q9BYG3	P30050	0.0328562669456005
P60953	Q01813	0.032856211066246
Q9Y3B4	Q9H0U6	0.0328561924397945
O60282	P11908	0.0328561700880527
Q8WVM8	Q9NWB7	0.0328561179339885
Q9BPZ3	Q8N2M8	0.0328561067581176
Q9UQ88	Q86V97	0.0328560918569564
Q9Y2M5	O60271	0.0328560844063758
O60884	Q5VTA0	0.0328560546040535
Q14157	Q13428	0.0328560322523117
Q01167	Q86U42	0.0328559912741184
P15848	Q9Y315	0.032855961471796
Q8WWA1	391634	0.032855961471796
Q8NCJ5	P04632	0.032855961471796
Q7L1Q6	Q8IYR2	0.032855961471796
Q9H6R0	Q86X76	0.032855961471796
P43155	Q9NUI1	0.032855961471796
Q9NTJ3	Q9Y6L7	0.032855961471796
Q9NPR9	P04626	0.032855961471796
O43464	A3KN83	0.032855961471796
Q96BR1	Q96IU4	0.032855961471796
Q96FV9	Q9P218	0.032855961471796
Q9H3U1	Q07812	0.0328559428453445
P48651	P50993	0.0328559391200542
Q09328	Q5TAQ9	0.0328559018671512
Q15034	Q13309	0.0328558720648288
Q96GQ7	P10155	0.0328558646142482
Q9UJU6	P11586	0.0328558348119258
Q9BZX2	P32243	0.0328558087348938
Q5JS37	Q15054	0.0328557938337326
O00231	Q12907	0.0328557714819908
Q9HCE1	Q01130	0.0328557342290878
P13796	P12036	0.0328557267785072
P05141	Q9P2E5	0.0328557156026363
Q96JP5	Q96S59	0.032855711877346
P31930	Q15005	0.0328556187450885
P13612	Q96IU4	0.0328555889427661
Q8NFH4	Q16352	0.0328555889427661
Q13332	Q16513	0.0328555889427661
P05386	O95243	0.0328555628657341
Q5BVD1	Q12907	0.0328555554151535
O60499	P08240	0.0328555293381214
P69905	O95864	0.0328555181622505
P23471	P55786	0.0328554026782512
Q8TCJ2	Q2M2E3	0.0328553840517997
P51659	Q16649	0.032855350524187
Q13702	P51659	0.032855350524187
P69849	P03928	0.0328553207218647
Q86WK7	P14314	0.0328552834689617
O95672	Q9ULX6	0.0328552573919296
Q9Y5X9	P53597	0.0328552573919296
Q04721	Q96CS7	0.0328552573919296
P78362	O75152	0.0328551642596721
P28288	Q9NPR2	0.0328551344573497
Q9BT40	O15165	0.0328551344573497
P45877	Q8IWF2	0.0328551232814788
Q92597	O60499	0.0328550860285759
Q99618	Q92597	0.0328550860285759
Q92504	Q96J02	0.0328550823032856
P63167	Q9P0W8	0.0328550785779953
Q14257	Q6NS38	0.0328550674021244
Q15645	Q495W5	0.0328550599515438
Q96KP1	Q9BSJ2	0.0328550599515438
Q9H974	Q969E3	0.0328550487756729
Q9H974	P12319	0.0328550487756729
P68363	Q9Y3E5	0.0328549444675445
P49406	Q6NZY4	0.0328549295663833
O15514	Q86WX3	0.0328549295663833
P05026	Q8N5G2	0.032854925841093
Q96F46	Q96PD4	0.0328548848628997
O76039	P08238	0.0328548774123191
Q5T8D3	Q9H3P7	0.0328548736870288
Q68D10	Q96I51	0.0328548364341259
Q9UNF0	P98175	0.0328548103570938
Q8N1F8	P55265	0.0328548029065132
Q7Z406	Q9BQE3	0.0328547954559326
P14780	P13667	0.032854788005352
Q9NPL8	P12110	0.0328547842800617
Q8TB73	Q6P6C2	0.0328547731041908
Q9Y2J2	O94887	0.0328547619283199
P52888	P00492	0.0328547582030296
O14757	Q8TCJ2	0.03285463899374
Q13885	Q15070	0.0328546315431594
Q9BVM2	P27635	0.0328546129167079
P49326	Q14344	0.0328545980155468
Q6PIW4	Q9H910	0.0328545905649662
Q9UIV1	Q9Y297	0.0328545682132244
P09497	Q01844	0.0328545682132244
Q13332	Q9NUI1	0.0328545495867729
Q04656	P52789	0.0328545346856117
Q96A33	O14893	0.0328545160591602
Q8N6R0	O15379	0.0328545086085796
O75396	Q8NFH3	0.0328544862568378
Q9HAN9	Q96EL2	0.0328544564545154
P63000	Q16831	0.0328544527292251
O60663	O75083	0.0328544378280639
O95568	O60765	0.0328543633222579
O75676	Q8N1G0	0.0328543633222579
P56545	Q9Y2R9	0.0328543223440647
P49748	O43707	0.0328543186187744
O14681	Q9UJ14	0.0328542701900005
Q9BZX2	Q99758	0.0328541621565818
Q13526	Q15813	0.0328541286289691
P56192	Q05639	0.0328540876507759
Q9UHB7	P50747	0.0328540615737438
O14773	Q9Y2X9	0.0328540429472923
P04049	Q9H1M0	0.0328540429472923
P78527	Q9BRK4	0.0328540280461311
Q5T9A4	Q6P087	0.0328540243208408
Q15773	Q5VV41	0.0328540168702602
Q96S97	Q53R41	0.0328539535403251
Q8NA77	Q9BQP7	0.0328539162874221
Q96A65	Q9ULC5	0.0328538976609706
Q9ULC5	O43913	0.0328538976609706
O43913	O15427	0.0328538976609706
Q9NVN8	Q08AF3	0.0328538976609706
P21953	Q9Y6N5	0.0328538976609706
Q9BRZ2	Q96P11	0.0328538976609706
Q9NY33	P05362	0.0328538976609706
P29558	Q9H329	0.0328538976609706
Q9BT17	Q8TD47	0.0328538976609706
P07942	Q9UN71	0.0328538939356803
P55010	Q14186	0.0328538939356803
P58418	Q10472	0.0328538529574871
Q7Z4T8	Q10472	0.0328538529574871
P41208	Q13867	0.0328537859022617
P14923	Q8NHE4	0.0328537598252296
P14923	Q8NF86	0.0328537598252296
O15258	Q29RF7	0.0328537300229072
Q9UGK8	P08253	0.0328536853194236
Q58EX2	P43003	0.032853677868843
Q9UHD9	Q15008	0.0328536666929721
P50897	P59103	0.0328536480665206
Q8WUM9	Q96TA1	0.0328536108136177
Q96L15	Q9Y3D0	0.0328536070883274
728071	Q9NNW5	0.0328536070883274
Q15477	Q96PK6	0.0328536070883274
P01920	P38571	0.0328535549342632
O94972	Q9Y4P8	0.0328535437583923
Q96A33	O43405	0.0328535288572311
P60953	O75369	0.0328535251319408
Q9Y5K6	P18440	0.0328535176813602
P04908	Q02241	0.0328534394502639
Q14697	P12643	0.0328533798456192
Q92485	Q96M60	0.0328533239662647
Q92482	Q9H2J7	0.0328533239662647
B2RXH8	O95239	0.0328532978892326
Q9HD20	Q13232	0.0328532792627811
P04818	Q6YHK3	0.032853178679943
Q9UPP1	Q9H4I2	0.0328531712293624
Q13576	Q14393	0.0328531041741371
P43003	P27449	0.0328530669212341
P08962	Q96CB8	0.0328530482947826
Q9BSK2	Q9NPD7	0.0328530482947826
Q96DZ1	O43823	0.0328530445694923
Q96MW1	P80723	0.0328530147671699
Q14532	P09960	0.0328529961407184
P61619	3492	0.0328529961407184
Q5SXM2	Q9H1A4	0.0328529775142669
Q9HDC9	O43505	0.0328529477119445
Q13426	Q6PCB5	0.0328529365360736
P20336	Q8WWC4	0.0328529253602027
Q8WXG6	Q96GC9	0.0328529253602027
Q02252	Q9NVH6	0.0328529253602027
O95563	Q9NZJ7	0.0328529104590415
O43175	O95714	0.0328528769314289
Q9BY43	P35241	0.0328528583049774
Q96PZ0	Q9Y4Z0	0.0328528061509132
P62072	Q6AI12	0.032852716743946
P09619	Q6NUM9	0.0328527018427848
Q13685	Q9Y2M5	0.0328526608645916
Q7Z6Z7	Q96NG8	0.0328526273369789
Q7Z2K8	O43286	0.0328524820506572
Q8N766	Q8NGN5	0.0328524559736251
Q8WXH2	Q92900	0.0328524559736251
O00479	Q9P2N7	0.0328524559736251
O15226	Q13069	0.0328524559736251
O15226	Q9NZ42	0.0328524559736251
Q9BQG0	Q8NHP1	0.0328524559736251
P04554	Q5SSJ5	0.0328524559736251
Q92900	Q9BWK5	0.0328524559736251
Q9BQG0	Q86XU0	0.0328524559736251
P51817	Q9BRX2	0.032852429896593
Q6Y7W6	Q04695	0.0328524112701416
Q6NVH7	Q09666	0.0328523814678192
Q9UQ10	Q7L5D6	0.032852366566658
Q5JPH6	P26572	0.032852329313755
Q9BSJ5	P01920	0.032852329313755
Q9BUB7	P26572	0.032852329313755
Q9NT22	P08240	0.032852329313755
P67812	Q9Y6J9	0.032852329313755
Q9NVN3	Q13015	0.032852329313755
P37268	Q13015	0.032852329313755
Q13370	Q96MM7	0.032852329313755
Q7KZN9	Q8NCR0	0.032852329313755
Q8WVC6	Q9UQ90	0.032852329313755
O14734	O95167	0.032852329313755
P08237	O00258	0.032852329313755
P43007	P40938	0.032852329313755
Q10469	P18074	0.032852329313755
Q6NUQ1	O60830	0.032852329313755
Q8IXI2	O60245	0.032852329313755
P29597	Q96K37	0.032852329313755
P43007	O94905	0.032852329313755
Q00587	Q9BQE5	0.032852329313755
Q969X5	Q9HC56	0.032852329313755
Q9Y619	P52429	0.032852329313755
O43405	Q96K37	0.032852329313755
P54764	Q15070	0.032852329313755
Q12772	Q92569	0.032852329313755
P18583	Q96JG8	0.032852329313755
Q15003	Q8NBQ5	0.032852329313755
P42167	Q15842	0.032852329313755
Q86VZ4	Q9H2V7	0.032852329313755
Q7Z4R8	Q96EY1	0.032852329313755
Q5SZK8	Q5W0B1	0.032852329313755
Q8N4T8	100101267	0.032852329313755
P00367	Q9H2C2	0.032852329313755
Q5HYK3	Q96L58	0.032852329313755
Q12981	Q8NBP0	0.032852329313755
Q9BQT8	P28300	0.032852329313755
Q9UIQ6	Q5HYK3	0.032852329313755
Q5SZK8	O43164	0.032852329313755
O00258	P09543	0.032852329313755
Q86VZ4	P09543	0.032852329313755
O15235	Q96L58	0.032852329313755
Q7Z4R8	O60613	0.032852329313755
Q5VUD6	Q9BZF1	0.032852329313755
Q8N4T8	Q86T03	0.032852329313755
P56589	Q5SRI9	0.032852329313755
Q8N1F8	Q86V85	0.032852329313755
O00459	Q8N1F8	0.032852329313755
Q9NRC1	P83111	0.032852329313755
Q86UT6	Q96S52	0.032852329313755
P38435	Q8NB49	0.032852329313755
Q96P11	P52429	0.032852329313755
Q12769	Q96ES6	0.032852329313755
Q5VUD6	O75352	0.032852329313755
P38435	Q9Y320	0.032852329313755
P52789	P32189	0.032852329313755
P37268	Q96IV0	0.032852329313755
Q8NBM4	Q9NW81	0.032852329313755
P55084	Q96HA1	0.032852329313755
Q5T160	Q9Y2U8	0.032852329313755
Q9BU02	Q15155	0.032852329313755
Q8N5G2	Q6PK18	0.032852329313755
O14524	Q9P2E5	0.032852329313755
Q6UXM1	P54709	0.032852329313755
Q14964	O94782	0.032852329313755
Q96EU7	Q99519	0.032852329313755
Q9Y3A4	P06899	0.032852329313755
Q9Y320	O60762	0.032852329313755
6526	Q3SY69	0.032852329313755
Q4G0M1	Q9P032	0.032852329313755
Q9BZX2	Q9NVH0	0.032852329313755
Q969Y2	A2VDJ0	0.032852329313755
Q13724	Q8N335	0.032852329313755
P42695	P51809	0.032852329313755
Q8IY95	Q14318	0.032852329313755
Q8NC54	Q96IV0	0.032852329313755
Q9Y2X3	O00258	0.032852329313755
Q3SXY8	P41162	0.032852329313755
Q9UKY4	Q5T9A4	0.032852329313755
Q9NYU2	Q96EU7	0.032852329313755
Q13308	Q9NVH0	0.032852329313755
Q9NVH0	Q5T9L3	0.032852329313755
O60613	Q9H1E5	0.032852329313755
6526	Q9NUM4	0.032852329313755
A4D1U4	Q96JX3	0.032852329313755
Q9BQT8	Q9H1E5	0.032852329313755
P81408	Q92542	0.032852329313755
Q969N2	P54289	0.032852329313755
Q8N6R0	Q9BVX2	0.032852329313755
Q6UXM1	O95864	0.032852329313755
Q9NV66	P98173	0.032852329313755
Q5SQN1	Q8NAT1	0.032852329313755
Q9H9S3	Q8NB49	0.032852329313755
O15121	P98173	0.032852329313755
P68366	Q9H2C2	0.032852329313755
P29597	Q6P3X3	0.032852329313755
Q8NBQ5	Q8NB49	0.032852329313755
O75882	Q8TBF5	0.032852329313755
Q9NUL7	O00311	0.032852329313755
O94829	Q8IUC8	0.032852329313755
Q9BQT8	O76061	0.032852329313755
Q12907	P54764	0.032852329313755
O00233	Q9NTJ5	0.032852329313755
Q6UXM1	Q643R3	0.032852329313755
Q8NCR0	Q96GD4	0.032852329313755
P54289	Q9BRK5	0.032852329313755
Q14964	Q96TC7	0.032852329313755
Q9H5Q4	P81408	0.032852329313755
P16260	P52429	0.032852329313755
Q9UDR5	P15289	0.032852329313755
Q5VV42	Q8N8L6	0.032852329313755
Q9BPX6	Q9GZT3	0.032852329313755
Q8IZ07	P27544	0.032852329313755
Q5JTV8	P81408	0.032852329313755
Q6Y1H2	Q12907	0.032852329313755
Q12772	Q9UDR5	0.032852329313755
P81408	P40938	0.032852329313755
O00264	P26572	0.032852329313755
P05026	Q9NRC1	0.032852329313755
Q9UBS4	Q8NCW6	0.032852329313755
Q6IAN0	Q9HD23	0.032852329313755
Q7L5N7	Q8N8L6	0.032852329313755
Q8N6S5	Q8TBR7	0.032852329313755
Q8TCX1	O75351	0.032852329313755
Q9BQT8	Q9NZV5	0.032852329313755
Q96CP6	O60291	0.032852329313755
Q86SF2	Q6IAN0	0.032852329313755
Q9NYR9	Q5SY16	0.032852329313755
Q9Y6I9	O00311	0.032852329313755
Q9NVI7	Q96EU7	0.032852329313755
Q8WY07	P36897	0.032852329313755
Q8IUS5	O00186	0.032852329313755
Q14964	Q9NRC1	0.032852329313755
Q9NRC1	Q8N8R3	0.032852329313755
Q9H8M5	P24468	0.032852329313755
O14966	Q8NB49	0.032852329313755
Q8IW92	Q7L8L6	0.032852329313755
Q14964	Q86VR2	0.032852329313755
P10398	O43808	0.032852329313755
O43505	Q86UD1	0.032852329313755
O60830	O14787	0.032852329313755
Q99941	Q9BQT8	0.032852329313755
Q99523	Q9BVT8	0.032852329313755
O75431	Q9BTX1	0.032852329313755
Q8WVX9	Q9Y6C9	0.032852329313755
Q8TDB4	Q13445	0.032852329313755
Q7KYR7	P12110	0.032852329313755
Q8NDZ4	Q9NZJ7	0.032852329313755
Q9HD20	Q7L0J3	0.032852329313755
Q86VZ4	Q9UN37	0.032852329313755
P43251	Q15293	0.032852329313755
Q68CQ7	Q9P2W9	0.032852329313755
P01920	Q9NVH2	0.032852329313755
Q9H9B4	Q9Y4D1	0.032852329313755
Q5VT66	Q6NUS6	0.032852329313755
Q9HD45	F2Z333	0.032852329313755
Q86SF2	Q9BRX2	0.032852329313755
Q8TB36	Q6P1M9	0.032852329313755
Q13445	Q9P244	0.032852329313755
Q9UBB4	Q9UKY4	0.032852329313755
Q13332	O95490	0.032852329313755
P69849	Q9NZJ7	0.032852329313755
O94766	O76061	0.032852329313755
P51617	Q96FL8	0.032852329313755
Q9Y4D1	P53007	0.032852329313755
O75155	Q9H0V9	0.032852329313755
Q8IW92	Q00587	0.032852329313755
Q9H3S5	O75431	0.032852329313755
Q8IV08	P32189	0.032852329313755
Q12772	Q9UET6	0.032852329313755
Q8NC67	Q99519	0.032852329313755
P36897	Q6XUX3	0.032852329313755
P43007	Q9BVX2	0.032852329313755
Q15165	O95476	0.032852329313755
P18850	Q8IZ69	0.032852329313755
Q7L8L6	O94782	0.032852329313755
Q13015	P28300	0.032852329313755
Q9Y4L1	Q8NC67	0.032852329313755
O15321	Q6UXM1	0.032852329313755
Q9NXW2	Q6XUX3	0.032852329313755
Q99941	O15321	0.032852329313755
Q9P2D0	Q9Y2X3	0.0328521803021431
O14776	Q9NXW2	0.0328521579504013
Q9UKA9	Q8NDV7	0.0328521281480789
Q99729	Q9BUJ2	0.0328521244227886
Q92569	Q9NX76	0.0328521057963371
Q9UBX7	Q71UM5	0.0328520983457565
Q9H4L4	Q8IXI1	0.0328520573675632
O75367	Q9UBW7	0.0328520312905311
Q96CB9	Q9NW13	0.0328520163893699
Q96CB9	Q8TDN6	0.0328520163893699
Q99497	Q99757	0.0328519865870475
P23368	P29144	0.0328519716858863
P20336	Q16891	0.0328519567847251
P30876	Q9BYM8	0.0328519567847251
Q9NS00	P11166	0.0328519567847251
P33897	P42167	0.0328519567847251
P09382	O75063	0.0328519567847251
P61769	Q96CN4	0.0328519567847251
P63211	P31937	0.0328519493341445
Q99590	Q15366	0.0328518971800804
P56182	Q96DH6	0.0328518971800804
P55263	P51572	0.0328518860042095
Q9HD20	Q9UGP8	0.0328518562018871
Q92643	Q8NI32	0.0328518338501453
Q96HR9	Q96SK2	0.0328517258167266
Q9NZZ3	Q9Y6F9	0.032851718366146
Q9BQ50	Q9NZZ3	0.032851718366146
Q9NZZ3	O95409	0.032851718366146
Q86Y07	P82914	0.0328516401350498
Q8N1F7	Q9BQG0	0.0328516215085983
Q15629	Q9BY67	0.032851617783308
Q03701	O00488	0.0328515879809856
Q8IWU5	Q99519	0.0328515879809856
Q8NBN3	O14949	0.0328515879809856
Q9BSR8	Q92890	0.0328515879809856
Q96ND0	Q9UI95	0.0328515879809856
Q96B23	Q9HCM4	0.0328515879809856
Q96P11	Q6IQ21	0.0328515879809856
P12004	O14939	0.032851580530405
Q7L0J3	Q07065	0.032851580530405
O14681	P98173	0.0328514799475669
Q9BZI7	P04908	0.0328514352440834
Q8TB37	Q9Y5V3	0.0328514166176319
P59998	P49116	0.032851405441761
Q9UEE9	P27695	0.0328513570129871
Q13098	Q96M94	0.0328513048589229
P12694	Q99805	0.0328512601554393
P11166	P03905	0.032851256430149
O95248	P08243	0.0328512266278266
Q9Y5F2	O60291	0.0328512117266655
P43003	Q96E52	0.0328512042760849
O95817	113157	0.0328511334955692
Q96E11	Q96HC4	0.0328511223196983
O14733	Q5XKP0	0.0328511111438274
Q13422	P54652	0.0328510403633117
Q5JPH6	Q8WWC4	0.0328510291874408
Q8WUB8	Q12872	0.0328510180115699
Q5SZK8	Q6P9B9	0.0328510142862796
Q9P003	Q8WXQ8	0.0328509807586669
P98172	Q99805	0.0328509695827961
Q9BV94	O60512	0.0328509397804737
P08133	O15235	0.0328508913516998
P26196	P11487	0.0328508801758289
P06702	Q8NC56	0.0328508764505386
P29966	Q8WUN7	0.0328508615493774
P12955	Q9HAH1	0.0328508205711841
O14653	P61981	0.0328507833182811
O95271	P53350	0.0328507013618946
P53675	Q9BV86	0.0328507013618946
Q8N3U4	Q9GZT3	0.0328506827354431
Q13615	Q15046	0.032850619405508
P60953	P22735	0.0328506007790565
Q9NRR5	Q15691	0.0328505970537662
O43395	Q9Y399	0.0328505374491214
O14545	Q8NEW0	0.0328505262732505
Q9Y4L5	Q96D53	0.0328505262732505
Q9BXW7	P0DI82	0.0328505262732505
Q86TW2	Q9NYU2	0.0328505262732505
Q9H819	Q9BRX2	0.0328505262732505
P23458	Q9Y6A1	0.0328505262732505
Q9Y4L5	Q9BXW7	0.0328505262732505
O75953	Q9UKV5	0.0328505262732505
Q86VP6	O75051	0.0328505262732505
P50416	Q6NSJ2	0.0328505262732505
Q9H819	Q9UBV2	0.0328505262732505
P16260	O75947	0.0328505262732505
Q5JTW2	Q15003	0.0328505262732505
P46379	Q9Y397	0.0328505262732505
Q9BT40	P54802	0.0328505262732505
Q9NVH6	O95789	0.0328505262732505
Q53H96	Q8WUY8	0.0328505262732505
P56385	Q9UH62	0.0328505262732505
Q8IZT6	Q86V97	0.0328505262732505
P68366	Q9Y561	0.0328505262732505
Q15629	Q9Y680	0.0328505262732505
Q9ULG6	Q14689	0.0328505262732505
P32322	Q8IZA0	0.0328505262732505
Q9BT40	Q5H8A4	0.0328505262732505
P35670	Q16698	0.0328505262732505
P28340	Q9UHI8	0.0328505262732505
Q96T17	Q9UKM7	0.0328505262732505
O43676	P98173	0.0328505262732505
Q9UBV2	Q9BVK2	0.0328505262732505
P51530	Q6P4I2	0.0328505262732505
Q96HW7	P08069	0.0328505262732505
Q9HCN8	O95258	0.0328505262732505
Q8N1F8	Q15051	0.0328505262732505
Q13643	P28799	0.0328505262732505
Q9NXK8	Q9UM13	0.0328505262732505
Q09328	O95299	0.0328505262732505
P29992	P16930	0.0328505262732505
P17677	P33316	0.0328505262732505
O15182	Q6NSI4	0.0328505262732505
Q9UI26	Q96L58	0.0328505262732505
Q8WVP7	P19022	0.0328505262732505
Q9H857	O14757	0.0328505262732505
P35916	P12109	0.0328505262732505
Q53H96	P58340	0.0328505262732505
O14880	Q14674	0.0328505262732505
Q9H4I3	Q9H6U8	0.0328505262732505
Q8NCG7	Q96AE7	0.0328505262732505
Q96T17	Q86Y07	0.0328505262732505
Q8IYL2	Q99942	0.0328505262732505
O76071	P46736	0.0328505262732505
Q8WZA1	Q14657	0.0328505262732505
Q7Z333	P52429	0.0328505262732505
Q9BVX2	Q8TD22	0.0328505262732505
Q86VP6	P34931	0.032850507646799
P21964	P18031	0.0328504890203475
Q12857	Q9BVP2	0.0328504890203475
Q8NE01	P01033	0.0328504666686058
P21796	Q3SY69	0.0328504554927349
P52429	Q9GZT3	0.0328504554927349
P50548	Q6P4Q7	0.0328503549098968
P00533	P04406	0.032850332558155
P31327	O95450	0.0328502990305423
Q8TEW0	Q6P597	0.0328502804040908
P08134	Q9NX40	0.0328502729535102
Q15942	Q53EL6	0.0328502729535102
O43156	P56378	0.0328502617776393
P61970	Q6ZWL3	0.0328502058982849
Q96I25	Q9BYK8	0.0328501909971237
Q9H6T3	Q8WUT9	0.0328501835465431
Q15417	Q9Y287	0.0328501798212528
P35269	P78346	0.0328501462936401
Q9UHF4	P49643	0.0328500643372535
O95817	Q9H0E2	0.0328500568866729
P22735	P11441	0.0328500531613826
Q15031	A8MXV4	0.0328500494360923
Q6UB28	Q9BTL3	0.0328500382602214
Q8NEY1	P13647	0.0328500308096408
Q15034	O75915	0.0328500233590602
P40855	P48723	0.0328500233590602
Q9NY47	P67775	0.0328500233590602
Q92896	P07099	0.0328500233590602
O00459	Q7Z7A3	0.0328500233590602
Q9NYR9	Q16850	0.0328500233590602
Q8TEB9	Q01813	0.0328500233590602
P18583	Q9UHR6	0.0328500233590602
O14545	Q5SQN1	0.0328500233590602
P31327	Q16394	0.0328500233590602
Q9Y2M5	P11171	0.0328500233590602
Q8NDZ4	Q8WY54	0.0328500233590602
Q9UH62	O75718	0.0328500233590602
Q16625	Q9NUJ3	0.0328500233590602
Q9H9S5	P12109	0.0328500233590602
Q96SN8	P41250	0.0328500233590602
P30533	Q9BYG3	0.0328500233590602
Q8NFH5	Q9H078	0.0328500233590602
O00186	P35453	0.0328500233590602
Q00403	Q9H0H0	0.0328500233590602
Q5JPH6	Q9UNK0	0.0328500233590602
P19086	Q00059	0.0328500233590602
Q96L58	Q9NYY8	0.0328500233590602
Q8NFH5	Q99615	0.0328500233590602
P30533	Q9H0W5	0.0328500233590602
Q5UIP0	P26572	0.0328500233590602
Q8IX01	Q9UHR6	0.0328500233590602
Q8IWB1	Q6UB35	0.0328500233590602
Q96AY4	P08069	0.0328500233590602
P57740	O60512	0.0328500233590602
Q9H6U6	Q8NBI6	0.0328500233590602
Q8IZ69	Q9BY77	0.0328500233590602
Q9BQ52	Q9H3K2	0.0328500233590602
Q9ULK5	Q9BWS9	0.0328500233590602
Q9HD45	P19823	0.0328500233590602
Q9BTN0	P12694	0.0328500233590602
Q96K37	Q8WWK9	0.0328500233590602
Q9HD23	P15260	0.0328500233590602
Q16720	Q96I24	0.0328500233590602
P35670	O75197	0.0328500233590602
Q5JTZ9	Q8NC56	0.0328500233590602
Q14145	728932	0.0328500233590602
Q9H9T3	Q99758	0.0328500233590602
P19823	Q15070	0.0328500233590602
Q9NWM8	Q9Y679	0.0328500233590602
Q9Y3D3	Q7Z7H5	0.0328500233590602
Q69YQ0	Q9HCU4	0.0328500233590602
P62333	P15260	0.0328500233590602
P69849	Q8TED0	0.0328500233590602
Q16706	Q9ULK5	0.0328500233590602
Q06136	Q96GX1	0.0328500233590602
P10253	Q15654	0.0328500233590602
Q9NZ45	O43306	0.0328500233590602
O00743	Q16394	0.0328500233590602
Q8N8J7	P52789	0.0328500233590602
Q8NCG7	Q9P2J5	0.0328500233590602
P10253	Q8WUY8	0.0328500233590602
O14893	O14880	0.0328500233590602
Q9Y263	Q92791	0.0328500233590602
Q9UNK9	Q86Y07	0.0328500233590602
Q6P5Z2	Q12907	0.0328500233590602
P29122	Q9BSL1	0.0328500233590602
Q5T9L3	Q8WWK9	0.0328500233590602
Q99757	Q8IUR7	0.0328500233590602
P50336	O43719	0.0328500233590602
Q8NDZ4	P61106	0.0328500233590602
P04049	P0DI82	0.0328500233590602
P04920	P41252	0.0328500233590602
Q9UHI8	P81408	0.0328500233590602
P10253	Q9BPX6	0.0328500233590602
O75882	Q13617	0.0328500233590602
Q15361	P04637	0.0328500233590602
Q6PCB7	Q6UWY0	0.0328500233590602
P50213	Q9BSK2	0.0328500233590602
Q9NVW2	Q9Y666	0.0328500233590602
Q5XKP0	Q9UM13	0.0328500233590602
Q99417	O60779	0.0328500233590602
Q9NT22	O95714	0.0328500233590602
Q9UM13	P53007	0.0328500233590602
O60701	Q9NRC1	0.0328500233590602
Q9NPA0	P13995	0.0328500233590602
P81408	Q9H7H0	0.0328500233590602
Q6ZXV5	Q9UDY4	0.0328500233590602
P17612	Q92791	0.0328500233590602
Q16186	P15260	0.0328500233590602
Q9Y4C2	P98198	0.0328500233590602
Q9GZR2	Q9H0W5	0.0328500233590602
P0DI82	Q6P1M0	0.0328500233590602
Q9NVA1	Q86YQ8	0.0328500233590602
Q7KZF4	Q8TB36	0.0328500233590602
O75896	Q99570	0.0328500233590602
Q9UPY3	Q6P996	0.0328500233590602
Q8WUA4	Q92791	0.0328500233590602
Q14181	Q9UG56	0.0328500233590602
Q5K4L6	O43324	0.0328500233590602
Q8IUH5	Q6P1M9	0.0328500233590602
A6NFN3	O15020	0.0328500233590602
Q9Y5P6	Q15286	0.0328500233590602
Q9BUQ8	Q96G97	0.0328500233590602
Q9BWF3	Q96JN8	0.0328500233590602
P05067	Q9Y4D1	0.0328500233590602
Q92544	Q9Y4D1	0.0328500233590602
P54725	Q8WXD5	0.0328500233590602
Q8TB36	Q9NUG6	0.0328500233590602
Q9HBH1	A1L0T0	0.0328500233590602
Q8TCS8	Q5T4S7	0.0328500233590602
Q9Y5V3	Q9NYA4	0.0328500233590602
P11586	Q13585	0.0328500233590602
Q13015	84919	0.0328500233590602
P31327	P35453	0.0328500233590602
Q6NUM9	O95789	0.0328500233590602
Q4VCS5	Q6UB35	0.0328500233590602
Q15031	Q9BVT8	0.0328500233590602
Q9BQ52	Q9NRZ5	0.0328500233590602
P04049	Q8N6G5	0.0328500233590602
P19367	Q9NRU3	0.0328500233590602
Q9ULK5	P20645	0.0328500233590602
Q8IWZ6	Q9HA92	0.0328500233590602
Q9H061	Q86W74	0.0328500233590602
Q9Y3Z3	Q5SXM8	0.0328500233590602
Q9NVH6	Q9NRU3	0.0328500233590602
O94761	Q12769	0.0328500233590602
P22612	Q86XI2	0.0328500233590602
Q8WVD3	P18621	0.0328500233590602
P54727	Q9NV64	0.0328500233590602
Q8N8A6	Q9Y5X1	0.0328500233590602
Q7L5N7	P41227	0.0328500233590602
P51570	Q7L592	0.0328500233590602
Q8WVP7	Q9P2J5	0.0328500233590602
Q5T4D3	Q9Y3Z3	0.0328500233590602
Q8WVP7	Q9P0U3	0.0328500233590602
Q5SNT2	Q9NR50	0.0328500233590602
Q8IUC8	O43676	0.0328500233590602
Q9NX07	Q7Z434	0.0328500233590602
Q9NUJ3	6526	0.0328500233590602
Q9BW92	P50443	0.0328500233590602
Q9P2K2	Q9HC56	0.0328500233590602
Q9BUJ0	O60318	0.0328500233590602
Q9BSJ5	P56545	0.0328500233590602
Q5BKT4	O14965	0.0328500233590602
Q9UNK9	Q13015	0.0328500233590602
Q9BQI0	Q9BTZ2	0.0328500233590602
Q14141	P46109	0.0328500233590602
P13995	Q92802	0.0328500233590602
O75882	O60476	0.0328500233590602
B2RTY4	Q13433	0.0328500233590602
6526	P48723	0.0328500233590602
Q5SZK8	O15397	0.0328500233590602
O15027	O75467	0.0328500233590602
Q9Y6J9	Q8NB49	0.0328500233590602
Q9UEU0	Q9Y277	0.0328500233590602
Q96G97	O14874	0.0328500233590602
P22413	Q92802	0.0328500233590602
Q9BZG8	Q9NQX7	0.0328500233590602
P56545	A4D1P6	0.0328500233590602
Q13444	Q9BSL1	0.0328500233590602
Q6P9B9	Q9Y2I1	0.0328500233590602
O43676	Q99470	0.0328500233590602
Q8TCU4	O60313	0.0328500233590602
Q8N6G5	Q3SY69	0.0328500233590602
Q9P2E9	Q7Z4Q2	0.0328500233590602
O94822	Q92626	0.0328500233590602
Q93050	Q6UXM1	0.0328500233590602
Q969N2	Q8N0Z6	0.0328500233590602
Q8NFH4	Q8IZT6	0.0328500233590602
O95297	Q9NVE7	0.0328500233590602
Q9NQ55	Q9Y5X1	0.0328500233590602
Q9Y3D3	Q96E35	0.0328500233590602
Q9H819	Q7L5N7	0.0328500233590602
P11166	P54803	0.0328500233590602
Q93008	Q9H116	0.0328500233590602
Q7L0Y3	Q6UXH1	0.0328500233590602
Q9BQ52	6526	0.0328500233590602
Q9HCN8	Q86UP2	0.0328500233590602
Q96L15	Q9BVT8	0.0328500233590602
A6NJ78	Q6NUS6	0.0328500233590602
Q9BVC6	P98173	0.0328500233590602
P04792	O94910	0.0328500233590602
Q12772	O75323	0.0328500233590602
Q9H583	Q8NBL1	0.0328500233590602
Q9H3P7	O75063	0.0328500233590602
Q96FV9	P13591	0.0328500233590602
P57740	Q10713	0.0328500233590602
Q9Y5Q9	Q5JTZ9	0.0328500233590602
Q9UJ14	Q8TEQ6	0.0328500233590602
Q8TEB9	P51570	0.0328500233590602
Q9H3S5	Q7L0Y3	0.0328500233590602
P57678	Q8NCD3	0.0328500233590602
Q96L15	Q96T17	0.0328500233590602
P03886	Q9BXS4	0.0328500233590602
Q9BW92	Q9NWM8	0.0328500233590602
Q6DKK2	Q9BZQ6	0.0328500233590602
Q5T3F8	P46379	0.0328500233590602
Q53G59	Q9UJK0	0.0328500233590602
Q86U38	Q6PK18	0.0328500233590602
Q9H845	Q8NBT2	0.0328500233590602
Q9NYR9	P62081	0.0328500233590602
Q9BU02	O75063	0.0328500233590602
Q6ZRP7	Q70EL1	0.0328500233590602
Q29RF7	P48723	0.0328500233590602
Q96SN8	Q96SZ6	0.0328500233590602
Q9Y4W2	Q5HYA8	0.0328500233590602
Q9BSJ5	P51809	0.0328500233590602
Q9NVW2	Q13585	0.0328500233590602
Q5T280	O94813	0.0328500233590602
Q99871	Q6P4A7	0.0328500233590602
Q6GPH6	P54920	0.0328500233590602
Q6UVY6	Q96AA3	0.0328500233590602
O43920	Q8N8L6	0.0328500233590602
Q96SZ6	Q92628	0.0328500233590602
Q29RF7	Q6PK18	0.0328500233590602
Q9UEU0	O00567	0.0328500233590602
Q5VV42	Q9Y2V7	0.0328500233590602
Q8N1F8	Q00765	0.0328500233590602
Q86UL3	Q9UBG0	0.0328500233590602
Q13573	Q9H5H4	0.0328500233590602
Q9Y467	P82914	0.0328500233590602
Q969V5	Q13015	0.0328500233590602
P11362	A0AVF1	0.0328500233590602
P01112	P54886	0.0328500233590602
Q8TD22	P83111	0.0328500233590602
Q5HYI8	P15291	0.0328500233590602
Q9NRZ9	Q9UJ14	0.0328500233590602
Q8NI60	Q13393	0.0328500233590602
Q9Y297	Q9BRJ6	0.0328500233590602
Q9H9P8	P41227	0.0328500233590602
Q8WXD5	P52429	0.0328500233590602
Q9H3S5	O94826	0.0328500233590602
Q6V0I7	P06241	0.0328500233590602
P83111	Q9HAS0	0.0328500233590602
Q658P3	P83111	0.0328500233590602
Q9BTZ2	O75976	0.0328500233590602
Q6NSI4	Q9Y580	0.0328500233590602
Q96B77	O75955	0.0328500233590602
O75964	Q15390	0.0328500233590602
P07948	Q14562	0.0328500233590602
Q8N1F8	Q6UW68	0.0328500233590602
Q9NUT2	Q9P0U3	0.0328500233590602
Q9Y4L5	Q9UNE7	0.0328500233590602
Q6ZMG9	Q9Y4W6	0.0328499972820282
Q8N5F7	Q92615	0.0328499861061573
P49146	O00231	0.0328499861061573
P35580	P54652	0.0328499749302864
P61927	O60506	0.0328499563038349
O00165	P49746	0.0328499190509319
O95155	P11021	0.0328499004244804
Q9BV94	P20674	0.0328498780727386
Q96EY7	Q8WTS6	0.0328498743474483
Q8TCG1	Q16555	0.0328498594462871
Q9NVU7	Q08170	0.0328498482704162
Q9UBT2	Q9H4A4	0.0328498221933841
P35268	Q9Y6L6	0.0328498184680938
Q53H54	P35268	0.0328498184680938
P35268	Q9Y2J0	0.0328498184680938
Q8TD90	P35268	0.0328498184680938
Q5J8X5	P35268	0.0328498184680938
P08842	P35268	0.0328498184680938
Q9UK10	P35268	0.0328498184680938
P35442	P35268	0.0328498184680938
Q2M3D2	P35268	0.0328498184680938
P10827	P35268	0.0328498184680938
Q9Y3L5	Q9Y297	0.0328497923910617
Q9BZL6	Q9Y6A9	0.0328497923910617
Q9P2K5	Q9BX40	0.0328497849404811
P04626	Q9H015	0.0328497849404811
Q13061	P00338	0.0328497700393199
O95470	Q96FW1	0.0328497476875782
P06241	Q52LJ0	0.0328497029840946
P05026	Q8N556	0.0328496992588043
O94822	Q9BV94	0.0328496918082237
Q8WU67	Q14683	0.0328496918082237
Q3SXY8	Q7Z7A3	0.0328496918082237
O00459	Q9H967	0.0328496918082237
Q93063	Q9UI95	0.0328496918082237
Q96K19	Q6PGP7	0.0328496918082237
P29590	Q9UKM7	0.0328496918082237
Q96JX3	O43529	0.0328496918082237
Q13432	Q13643	0.0328496918082237
Q6NSI4	Q8IWI9	0.0328496918082237
Q7Z7H8	O60318	0.0328496918082237
P33981	Q92791	0.0328496918082237
Q96RS0	Q08380	0.0328496769070625
Q16881	Q15319	0.0328496284782886
Q14331	Q9UHD1	0.0328496135771274
Q9BZM6	Q96SQ9	0.0328495688736438
O94925	P12694	0.032849546521902
O43819	Q8TB61	0.032849546521902
Q13573	O43822	0.0328495390713214
Q9NUX5	O15143	0.0328495167195797
Q96S52	P02786	0.0328495092689991
Q9H3K2	Q9NRP0	0.0328494943678379
P05198	P50876	0.032849483191967
Q8IUE6	Q14195	0.0328494757413864
Q96JJ7	P33947	0.0328494720160961
O95104	O15504	0.0328494682908058
Q7Z4V5	Q7L9L4	0.032849445939064
Q9UKD2	Q15785	0.0328494310379028
P62805	O60911	0.0328493900597095
P22087	Q9NRX1	0.0328493304550647
P27986	A6NHC0	0.0328493155539035
P27986	P53673	0.0328493155539035
P27986	Q9UNI1	0.0328493155539035
Q86XI2	Q9Y698	0.0328493155539035
Q86XI2	P30550	0.0328493155539035
Q9Y4R8	Q86XK7	0.0328493155539035
Q9BS18	O75379	0.0328493118286132
Q9UJX2	Q9HBH1	0.0328493118286132
P25815	Q16643	0.0328492745757103
Q9Y2J2	P34910	0.03284927085042
Q9Y4E1	Q8N3F8	0.0328492559492588
O14545	Q9NUJ3	0.0328492559492588
Q8N3F8	Q13595	0.0328492522239685
P49069	Q96KC8	0.0328491888940334
P27708	P04234	0.0328491255640983
Q04323	O94991	0.0328490734100341
O60476	Q96S66	0.0328490734100341
P35916	P06702	0.032849047333002
P30825	Q8N5G0	0.0328490026295185
Q9Y324	Q71RC2	0.0328489802777767
Q9H8M5	Q9NX63	0.0328489579260349
Q8N8Q9	O14776	0.0328489542007446
Q9P2E9	P24310	0.0328489542007446
P55265	Q9Y661	0.0328489542007446
Q96FV9	O14522	0.0328489542007446
O75616	P08118	0.0328489542007446
Q5VV42	Q12999	0.0328489542007446
O75616	Q9NRM0	0.0328489542007446
P0C671	P52789	0.0328489542007446
Q9Y5E3	Q6UB35	0.0328489542007446
Q14978	Q14002	0.0328489542007446
Q9NSE4	P04234	0.0328489542007446
O00459	A2A288	0.0328489542007446
O95347	Q8TBK6	0.0328489542007446
P11172	255330	0.0328489542007446
O00487	O75443	0.0328489542007446
Q9UBF2	P12319	0.0328489542007446
O43795	Q9P0W8	0.0328489542007446
Q9BYD9	Q99523	0.0328489542007446
Q5JUR7	Q6UB35	0.0328489542007446
Q96N77	O14776	0.0328489542007446
O60716	P63211	0.0328489542007446
Q00587	Q6BDI9	0.0328489542007446
Q9H444	P53567	0.032848946750164
Q4VC05	Q02086	0.032848946750164
Q969R8	P53384	0.0328489281237125
Q8N4T8	Q15382	0.0328489281237125
Q93034	Q9NWF9	0.0328489169478416
Q9Y6E0	O00748	0.0328489132225513
Q8TCU4	Q9BX66	0.0328488834202289
O15078	Q15691	0.032848872244358
Q08380	P53396	0.0328487940132617
P27482	Q9NWK9	0.0328487865626812
Q86WX3	O60566	0.0328487679362297
Q9UJX3	P49619	0.0328487604856491
Q9Y238	P31948	0.0328487493097782
O43805	P08238	0.0328487083315849
Q13188	Q9NZN5	0.0328487046062946
Q9NRR5	Q01628	0.0328486710786819
P82933	Q15785	0.0328486710786819
Q8N539	Q49A26	0.0328486710786819
P78347	P13164	0.0328486710786819
Q8N539	P62241	0.0328486710786819
Q9Y3E5	A4D1E9	0.0328486710786819
O95407	Q4KMP7	0.0328486710786819
O43181	Q8N1G4	0.0328486710786819
Q8IVT2	Q86UL3	0.0328486710786819
O75312	O60231	0.0328486710786819
O95747	Q9HBR0	0.0328486710786819
O14562	P00918	0.0328486189246177
P23458	P46977	0.0328486151993274
Q9Y3A3	Q13114	0.0328485891222953
P53677	Q9BY67	0.0328485742211341
Q8IW75	Q05639	0.0328485108911991
Q96GA3	Q01850	0.0328484885394573
Q14108	O43306	0.0328484885394573
Q5VW36	P24468	0.0328484885394573
Q8NEW0	O95409	0.0328484885394573
O15400	P03915	0.0328484885394573
O95470	P22413	0.032848484814167
Q96SK2	Q9NYP7	0.0328484289348125
Q9Y6M7	P11279	0.0328484140336513
Q8N3P4	Q9Y6I9	0.0328483916819095
Q15058	Q96D53	0.0328483916819095
Q8IWU5	Q14CZ7	0.0328483916819095
Q8IWT6	O15121	0.0328483916819095
Q96E52	O43909	0.0328483916819095
Q8WYA6	P54920	0.0328483916819095
Q53H96	Q9P2K6	0.0328483916819095
Q8IUH4	O95167	0.0328483916819095
Q8TCG2	P98198	0.0328483916819095
Q92485	P00167	0.0328483916819095
Q9NV96	P02649	0.0328483916819095
Q8TEB9	Q9Y673	0.0328483916819095
Q9NVA1	Q9UQ90	0.0328483916819095
Q9UHN6	Q9BSK2	0.0328483916819095
Q99741	Q8NCW6	0.0328483916819095
Q6NZ67	Q9Y6I9	0.0328483916819095
O14524	Q96KP1	0.0328483916819095
Q15021	Q96K19	0.0328483916819095
Q969V5	Q9Y2U8	0.0328483916819095
P19634	Q15386	0.0328483916819095
P00533	Q13454	0.0328483916819095
Q9UM13	Q96S44	0.0328483916819095
Q92729	Q9BXJ8	0.0328483916819095
Q9NV96	Q70JA7	0.0328483916819095
Q96AY4	Q96L58	0.0328483916819095
Q6PKC3	P07237	0.03284827247262
P43361	Q9UHI6	0.0328482538461685
Q06136	Q8IWT6	0.0328482463955879
Q9UNG2	P19338	0.0328482240438461
Q15758	Q14558	0.0328482203185558
P28288	Q9BRK5	0.0328482165932655
P27824	Q8WWB7	0.032848197966814
Q9Y6Y8	Q9H2H9	0.032848197966814
P38435	Q7Z388	0.0328481830656528
O95156	P52701	0.0328481532633304
Q12904	P01037	0.0328481532633304
P00747	Q8IV08	0.0328481495380401
P43003	Q5T0F9	0.0328481495380401
Q8NI60	O00459	0.0328481383621692
Q9NYL2	Q71U36	0.0328481309115886
Q8NI60	P49281	0.0328481271862983
Q8NBN3	O14773	0.0328481011092662
Q9H9D4	Q9ULX6	0.0328480936586856
A6NHL2	Q9BRN9	0.032848086208105
A0FGR8	Q5JTJ3	0.0328480824828147
Q13217	Q96RE7	0.0328480154275894
Q9BYD2	Q9H967	0.0328479446470737
Q6UXV4	Q13315	0.0328479446470737
Q6PML9	Q6XUX3	0.0328479446470737
O95258	Q6NXE6	0.0328479446470737
O14681	O14678	0.0328479446470737
Q14517	Q96HU8	0.0328479334712028
O43303	Q9Y250	0.0328478924930095
P62987	Q5C9Z4	0.0328478850424289
P25686	P23919	0.0328478775918483
Q92764	P09455	0.0328478477895259
B2RXH8	Q92620	0.0328478477895259
Q8NHW4	Q16635	0.0328478477895259
Q9NVX2	O43508	0.0328478477895259
Q9Y5S9	Q9NQB0	0.0328478291630744
Q9NUM3	P60604	0.0328478291630744
Q15643	Q4VC05	0.0328477658331394
Q9NZJ7	Q07820	0.0328477211296558
P53350	Q9H0C2	0.0328477174043655
Q96S97	P50402	0.0328476876020431
P07948	Q14258	0.032847624272108
Q9H8H0	P49643	0.0328476168215274
Q969M3	Q8TB37	0.0328475981950759
P16435	P10586	0.0328475832939147
P10619	Q9NWB1	0.0328475572168827
P10619	Q86UG4	0.0328475572168827
Q6ZU65	Q9Y2W2	0.0328475572168827
Q8WUQ7	Q6ZU65	0.0328475572168827
Q96ST3	Q9NZM4	0.0328475572168827
Q6ZU65	Q96T58	0.0328475572168827
O75376	Q92585	0.0328475572168827
P10619	Q9Y253	0.0328475572168827
Q9H2B4	Q7Z739	0.0328475572168827
O75368	Q9P2E5	0.0328475013375282
O14737	Q9P2E5	0.0328475013375282
Q9NYU2	Q9Y5Z4	0.0328475013375282
Q9H9P8	O75368	0.0328475013375282
Q86YV9	Q9BZZ5	0.0328475013375282
Q14574	O00193	0.0328475013375282
P30626	Q9BW92	0.0328475013375282
Q9H1E3	Q8IWF2	0.0328475013375282
P30626	Q92621	0.0328475013375282
Q9H9G7	Q9UBV2	0.0328475013375282
P20073	Q9BW92	0.0328475013375282
Q8NCH0	O75368	0.0328475013375282
Q9UBL3	Q8WYA6	0.0328474678099155
P35869	O75161	0.0328474678099155
Q8WVB6	O00442	0.0328474678099155
P49590	P13196	0.0328474678099155
Q9BPZ3	Q8NHQ9	0.0328474678099155
Q15021	O00442	0.0328474678099155
O60353	Q2PZI1	0.0328474678099155
Q9NVX2	O95453	0.0328474678099155
Q96I59	Q8N442	0.0328474678099155
O43913	O43795	0.0328474268317222
O43405	3136	0.0328474268317222
Q9BRU9	Q9BRP1	0.032847374677658
P09758	Q14146	0.0328473225235939
Q92915	Q6NSJ2	0.0328473225235939
Q01813	P60604	0.0328472815454006
Q96I59	Q9BU61	0.0328472778201103
Q9Y561	Q08378	0.0328472629189491
Q9Y561	P48029	0.0328472629189491
Q9Y561	Q9BRK0	0.0328472629189491
Q99618	Q9Y561	0.0328472629189491
Q9ULK4	P52435	0.0328472442924976
O14530	Q9HBA9	0.0328472405672073
O75787	Q15070	0.0328472033143043
Q9NNW5	Q9NXB0	0.0328471958637237
O43819	Q86WV1	0.0328471437096595
Q92692	P33908	0.0328471064567565
O14980	Q9Y2D4	0.0328471064567565
Q9H9P8	O15173	0.0328470841050148
Q6NZY4	Q9H2P0	0.0328470841050148
O75084	P30049	0.0328470580279827
Q9NXB0	P08621	0.0328470543026924
Q5JXC2	O15160	0.0328470319509506
Q15050	Q9NZT1	0.0328470282256603
Q9H6Z4	Q5VYS8	0.0328470207750797
P42345	O75947	0.0328470207750797
100101267	Q8WW22	0.0328470021486282
P46736	Q7Z2Z2	0.0328469835221767
Q96JJ7	P55000	0.0328469239175319
Q14566	Q8IWZ3	0.0328468978404998
P18850	Q9UKJ8	0.0328468680381774
P09758	Q86Y39	0.0328468643128871
Q9Y5W7	Q8TCG1	0.0328468568623065
Q9Y606	P54886	0.0328468568623065
Q92616	P00540	0.0328468233346939
Q9UJS0	Q5UIP0	0.0328467823565006
O00231	Q70HW3	0.0328467637300491
Q9H857	Q9BQ15	0.0328467637300491
Q9BVC6	Q9H7C9	0.0328467637300491
Q8TBF4	Q9GZU8	0.0328467637300491
P42898	Q9BXW9	0.0328467637300491
Q8NFH4	P36894	0.0328467637300491
P82930	P07205	0.0328467637300491
P51957	Q15382	0.0328467525541782
Q86T03	Q9C0D2	0.0328467041254043
Q9NX24	Q14498	0.0328467041254043
O95232	Q9Y324	0.0328467041254043
Q6XPS3	Q9BSD7	0.0328466929495334
Q96BQ3	Q9BSD7	0.0328466929495334
Q6ZT89	Q9BSD7	0.0328466929495334
Q1RMZ1	Q9BSD7	0.0328466929495334
P58418	Q9BSD7	0.0328466929495334
Q9BQA1	Q5JUX0	0.0328466407954692
Q14112	Q9P2N7	0.0328466370701789
O96024	Q9Y5M8	0.0328466109931468
Q8N5K1	Q15165	0.0328465849161148
Q9UGL1	O43795	0.0328464694321155
O75293	Q08378	0.0328464694321155
Q92520	O43760	0.0328464359045028
Q8NB46	Q8IV32	0.0328463912010192
Q9H4I3	P47901	0.0328463874757289
O14734	Q96ID5	0.0328463874757289
Q6ZRR5	O43823	0.0328463874757289
P34059	O60725	0.0328463688492774
Q9NX63	P02652	0.0328463539481163
Q641Q2	Q9H6D7	0.0328463464975357
P35250	O43933	0.0328463427722454
Q14527	Q92626	0.0328463315963745
Q5T0L3	Q86X55	0.0328462496399879
O94842	O15370	0.0328462496399879
Q9NZI8	Q6WKZ4	0.0328462049365043
Q6ZWI9	Q9H0W5	0.0328461974859237
Q9GZL7	P48431	0.0328461974859237
P42695	Q8NFN8	0.0328461974859237
Q15050	Q14929	0.0328461974859237
Q6YHU6	Q9Y6K0	0.032846163958311
Q14145	Q9H9Y6	0.0328461527824401
Q9C0E8	P03928	0.0328461080789566
P05109	P11233	0.032846100628376
Q92974	Q86VI3	0.0328460447490215
Q92974	Q9NZT2	0.0328460447490215
Q6NSJ2	Q9UBV2	0.0328459292650222
Q9H7B2	P18077	0.0328458845615386
P34931	Q9NRF9	0.032845813781023
O95886	O75909	0.0328457914292812
O15484	Q9H444	0.0328457690775394
Q9Y2R0	Q8WV83	0.0328457243740558
Q99460	Q8NHH9	0.0328456945717334
Q9GZN8	O15504	0.0328456945717334
P28482	Q96DB5	0.0328456908464431
Q9BQ48	Q9NSE4	0.0328456908464431
Q9BZL6	Q9UNQ2	0.0328456871211528
Q709F0	Q6ZRV2	0.0328456759452819
Q9UNM6	P08912	0.0328456424176692
Q7Z2W4	Q9UHK0	0.0328456312417984
404216	Q8NCN5	0.0328456163406372
Q13835	P62875	0.0328456126153469
Q9BX63	Q8WUJ1	0.0328456051647663
Q9NSI2	Q01130	0.0328455977141857
Q6NSI4	P54764	0.0328455902636051
Q8IZH2	Q9BYW2	0.0328455902636051
Q92947	Q8IZP9	0.0328455753624439
Q9UQ80	O15254	0.0328455716371536
Q9BV20	O00124	0.0328455716371536
Q9Y6D5	P47224	0.0328455679118633
P08670	Q30KQ4	0.0328455567359924
P08670	Q8NH05	0.0328455567359924
Q8WUN7	P61224	0.0328455343842506
Q9NTJ5	O75298	0.03284552693367
Q6UXV4	P04632	0.0328455120325088
P11362	Q6ZWJ1	0.0328455120325088
Q13309	P05090	0.0328455120325088
P07942	O75822	0.0328455120325088
Q6ZVX7	Q8TB52	0.0328455120325088
Q6ZVX7	Q9Y244	0.0328455120325088
Q9Y3P9	Q13835	0.0328455120325088
Q9NSG2	Q12834	0.0328455120325088
Q00341	Q9NX76	0.0328455120325088
O14880	Q9H8H3	0.0328455008566379
Q8NEF3	Q9NZI8	0.0328454859554767
Q13464	Q99439	0.0328454673290252
Q99439	O75116	0.0328454673290252
Q9H583	Q9UK08	0.0328454300761222
Q9BXY0	Q05519	0.0328454226255416
Q8NCP5	Q13823	0.0328453928232193
Q7Z2T5	Q9NYV4	0.0328453853726387
O95573	Q6YHK3	0.0328453406691551
P62330	Q96D46	0.03284527733922
P58062	P09960	0.03284527733922
Q9BWM7	Q8IW92	0.0328452624380588
O43929	O43854	0.0328452587127685
Q07108	P07947	0.0328452065587043
Q9UHD2	Q7L5D6	0.0328451916575431
O75419	Q8ND04	0.0328451879322528
P17858	Q9BRN9	0.0328451804816722
O95573	Q6AZY7	0.032845165580511
O14734	Q9HCU4	0.032845139503479
Q14011	Q9NNX1	0.0328450761735439
Q96SD1	P30260	0.0328450612723827
Q9NWW5	P50748	0.03284502774477
O75821	Q76B58	0.0328450240194797
100507680	Q6P4Q7	0.0328450202941894
Q8NBN7	Q9HCU5	0.0328450202941894
P43243	Q9UJ14	0.0328450053930282
P02545	Q9H4H8	0.0328449793159961
Q9HCC0	Q9H019	0.0328449346125125
Q96MU7	O00567	0.0328449308872222
Q9H7E9	P62308	0.0328449085354805
P42224	P63313	0.0328448973596096
Q8N4T8	P12109	0.0328448824584484
Q06136	Q96C36	0.0328448824584484
P62899	Q16777	0.0328448750078678
Q92551	Q5XKP0	0.0328448750078678
P68871	O95218	0.0328448750078678
P36969	Q96B96	0.0328448675572872
Q00587	Q9ULH0	0.0328448452055454
Q6ZS11	Q9H0W8	0.0328447930514812
P0DJI8	Q13435	0.0328447706997394
Q9Y375	Q5T160	0.0328447669744491
P47756	O75342	0.0328447110950946
Q5W0B1	A6NED2	0.0328446775674819
Q02413	Q9Y2Y1	0.0328446179628372
O14967	Q9Y312	0.0328445732593536
Q9UQ80	Q9BY43	0.0328445732593536
Q9BWM7	Q9NX76	0.0328445620834827
Q8IWC1	Q9HCL2	0.0328445620834827
Q9NVH2	Q01970	0.0328445211052894
Q9BU02	Q13505	0.0328444801270961
Q53GQ0	O00311	0.0328444465994834
Q9P0M9	P16104	0.0328443981707096
O75475	O95785	0.0328443497419357
Q460N5	Q96CM3	0.0328442975878715
Q9Y676	Q86W50	0.0328442975878715
Q13177	P17097	0.0328442975878715
Q96CS7	Q96K37	0.0328442975878715
O00161	Q96NA8	0.0328442975878715
Q14498	Q9H875	0.0328442975878715
Q9H9P8	P48552	0.0328442975878715
Q13487	P07948	0.0328442975878715
P49459	P25490	0.0328442975878715
P53041	Q53EL6	0.0328442975878715
P78347	146923	0.0328442975878715
Q69YQ0	Q9NX01	0.0328442975878715
Q9H9B4	Q8IVH8	0.0328442975878715
P09038	Q86UE4	0.0328442975878715
P0DN37	Q9UPN3	0.0328442975878715
Q15834	Q15311	0.0328442975878715
O43318	3323	0.0328442975878715
Q13459	Q12986	0.0328442975878715
Q00403	Q969E8	0.0328442975878715
Q13459	Q99504	0.0328442975878715
Q96CS7	Q9H5Q4	0.0328442975878715
Q12772	P27707	0.0328442975878715
Q9H9B4	Q96CS7	0.0328442975878715
Q8N0T1	P61371	0.0328442975878715
Q6NXE6	P31749	0.0328442975878715
Q15334	Q96LD4	0.0328442975878715
Q13761	P07948	0.0328442975878715
Q6DD87	P13807	0.0328442975878715
P0CK96	O60725	0.0328442975878715
P50579	Q969E8	0.0328442975878715
Q00403	P0DN37	0.0328442975878715
Q07666	Q6ZMS4	0.0328442975878715
Q66GS9	Q9UKY7	0.0328442975878715
O60725	Q9NXJ5	0.0328442975878715
Q9Y5B6	Q9Y4X5	0.0328442975878715
P25800	Q8N0T1	0.0328442975878715
Q05586	Q96KA5	0.0328442975878715
Q92622	Q6P1M0	0.0328442975878715
P55735	Q8WXR4	0.0328442975878715
Q9Y5L3	P06400	0.0328442975878715
O95865	Q5VZL5	0.0328442975878715
Q5JNZ3	P52272	0.0328442901372909
P19876	Q9H0E2	0.0328442677855491
Q15287	Q9BRD0	0.0328442342579364
P07602	P04080	0.0328441932797431
P45974	Q6YP21	0.0328441932797431
Q86X55	Q14166	0.0328441597521305
Q96K76	P11142	0.0328441523015499
Q7KZN9	Q8IZP9	0.032844141125679
Q9UET6	Q9Y4I1	0.0328440926969051
158160	Q9Y230	0.0328440889716148
Q86WI3	Q9Y230	0.0328440889716148
Q3KNV8	Q8NC51	0.0328440889716148
P61160	Q6ZP82	0.0328440889716148
Q8NC51	Q8NH05	0.0328440889716148
P61160	Q9BYN7	0.0328440889716148
Q9P2J5	Q9Y2H0	0.0328440889716148
Q92622	Q92769	0.0328440889716148
P01903	Q9H936	0.0328440777957439
Q9BQ70	Q8N5A5	0.0328440740704536
Q9BU61	P0DMV9	0.0328440703451633
P42356	Q92504	0.0328440405428409
Q92541	P08238	0.0328440181910991
Q8WUM0	Q96AE4	0.0328440107405185
Q9C0K7	Q99470	0.0328439399600029
Q99729	Q8N4S9	0.0328438840806484
P61956	P13647	0.0328438803553581
O75340	Q70Z44	0.0328438766300678
Q9BWH6	Q9BV99	0.0328438468277454
P28340	P49190	0.0328438468277454
Q15417	P62487	0.0328438393771648
Q8NBA8	P41273	0.0328438319265842
Q9UBM7	O43286	0.0328437983989715
P01008	Q9HC84	0.0328437946736812
Q9UP52	Q10472	0.0328437909483909
Q8NI60	Q96HU1	0.0328437760472297
Q9H300	P53985	0.032843742519617
P08236	Q9P2R7	0.0328437313437461
Q8IZ07	P40939	0.0328437313437461
P61769	Q92611	0.0328437201678752
Q9UMX2	Q96FW1	0.0328436978161335
Q9H330	P56385	0.0328436978161335
Q9UFC0	Q8NCW6	0.0328436642885208
Q9Y394	Q9GZM5	0.0328436568379402
P40222	Q9C0H9	0.0328436121344566
Q8N428	P07437	0.0328435711562633
P37268	O95433	0.0328435413539409
Q9Y4L1	P58294	0.0328434817492961
Q9Y4L1	P12643	0.0328434817492961
P84243	Q86V81	0.0328433625400066
P30511	Q96DH6	0.0328433252871036
Q9Y5S9	Q9NPE2	0.0328433141112327
Q8NA77	P25686	0.0328432284295558
O00743	Q58EX7	0.0328431501984596
P78347	O43681	0.0328431352972984
Q8NEZ3	Q9Y312	0.0328431315720081
Q6P2Q9	Q7L8A9	0.0328431241214275
P60604	P12273	0.0328431241214275
Q9ULK2	P28331	0.0328430943191051
P15328	P46977	0.0328430943191051
Q8NEL9	P43246	0.0328430943191051
P51648	Q4KMZ8	0.0328430943191051
80336	P46939	0.0328430905938148
P61353	Q53EP0	0.0328430905938148
Q96AE7	Q9H2P0	0.0328430905938148
A1L020	Q99615	0.0328430905938148
Q9HCJ3	Q13838	0.0328430905938148
Q2M389	Q96RY5	0.0328430905938148
Q9HBD1	Q9NRL3	0.0328430905938148
O14715	Q5VZL5	0.0328430905938148
A0FGR8	Q9BX73	0.0328430719673633
Q6NUM9	P51570	0.0328430421650409
Q86VP6	Q8WUK0	0.0328430160880088
Q8N5U6	P68400	0.0328430123627185
P49419	P35232	0.0328429564833641
O95980	P00338	0.0328429378569126
Q9UQ80	Q86XZ4	0.0328429229557514
P25398	Q86UK7	0.0328429043292999
Q5TEU4	P62873	0.0328429006040096
Q9BQ52	Q9UNF0	0.0328428633511066
Q96FQ6	O00763	0.0328428111970424
O00592	P12273	0.0328428111970424
Q16787	P40939	0.0328428000211715
A1A5C7	Q9P0T7	0.0328428000211715
Q8NE86	P37268	0.0328428000211715
Q9UK39	Q9NWZ5	0.0328428000211715
O43674	Q96L58	0.0328428000211715
Q15120	P22570	0.0328428000211715
Q9UDX5	Q8TCJ2	0.0328428000211715
Q8WUM9	Q9UFG5	0.0328428000211715
Q9H6Y7	O43819	0.0328428000211715
Q5T9A4	Q8NDV1	0.0328428000211715
Q6P5Z2	Q9P2E9	0.0328428000211715
Q8TF76	Q9BYD1	0.0328428000211715
Q70JA7	Q6P4A7	0.0328428000211715
Q9HAR2	Q15645	0.0328428000211715
Q7Z4R8	O15230	0.0328428000211715
O14880	Q8IWF6	0.0328428000211715
Q9P2C4	Q7L0J3	0.0328428000211715
Q5TH69	Q9NUM4	0.0328428000211715
Q9UI10	Q9H2C2	0.0328428000211715
O43556	100507703	0.0328428000211715
Q8TBF5	Q8IYU8	0.0328428000211715
Q04656	Q86TM6	0.0328428000211715
P13637	Q8IU60	0.0328428000211715
Q8TF71	Q9H0V9	0.0328428000211715
Q5T9A4	Q8TE99	0.0328428000211715
Q9NXE4	O95873	0.0328428000211715
O15031	Q70CQ3	0.0328428000211715
Q8WUM0	O43542	0.0328428000211715
P23919	Q6NUK1	0.0328428000211715
O95461	Q9BSD7	0.0328428000211715
O95258	O95396	0.0328428000211715
Q9Y241	Q9UBX1	0.0328428000211715
Q9Y274	Q8IXI1	0.0328428000211715
Q92824	P13995	0.0328428000211715
A6NKZ8	O94813	0.0328428000211715
Q96EL3	P52756	0.0328428000211715
Q9HC98	Q9Y3Z3	0.0328428000211715
P21953	P13747	0.0328428000211715
P16260	Q9UIA9	0.0328428000211715
Q96ND0	Q9NRU3	0.0328428000211715
O43913	Q8N1F8	0.0328428000211715
440519	P62995	0.0328428000211715
Q6ICH7	Q8N1F8	0.0328428000211715
Q86UL3	Q5TB30	0.0328428000211715
Q9BXX0	Q96GD4	0.0328428000211715
Q96ND0	Q13395	0.0328428000211715
Q8IV08	Q9H228	0.0328428000211715
Q5TH69	Q9BQT9	0.0328428000211715
Q99653	Q8TDW0	0.0328428000211715
O14966	Q7Z695	0.0328428000211715
P55011	Q13585	0.0328428000211715
P50416	Q9HC98	0.0328428000211715
Q8NF37	Q9UN70	0.0328428000211715
P26378	P62263	0.0328428000211715
Q8IZT6	Q92802	0.0328428000211715
O00232	84919	0.0328428000211715
P50570	Q9BV35	0.0328428000211715
Q99460	84919	0.0328428000211715
Q8IUH5	Q9UDX5	0.0328428000211715
Q5TB30	O60725	0.0328428000211715
Q7KZN9	Q5TB30	0.0328428000211715
Q9H8G1	P62269	0.0328428000211715
P62333	84919	0.0328428000211715
Q7KZN9	Q9HC98	0.0328428000211715
Q8IV08	Q14534	0.0328428000211715
Q9Y6D6	Q9BV35	0.0328428000211715
Q8N726	Q29983	0.0328428000211715
Q5TH69	Q9Y282	0.0328428000211715
O43264	Q9BRY0	0.0328428000211715
Q15118	Q9Y282	0.0328428000211715
P56937	Q8N0X7	0.0328428000211715
Q9UK39	Q96DA2	0.0328428000211715
Q13835	Q14318	0.03284278139472
P49641	Q9NRU3	0.0328427590429782
P42356	O75317	0.0328427515923976
O14757	Q9Y2Z2	0.0328427515923976
O75439	Q9BQE3	0.0328427292406559
Q99584	P49915	0.0328427143394947
Q9NPI6	Q9NW81	0.0328427031636238
Q5BJF2	Q00325	0.0328426882624626
Q9Y6N5	P60709	0.0328426584601402
P27144	Q08752	0.0328426510095596
Q9Y4L5	P05387	0.0328426472842693
Q14696	Q9UBM7	0.0328426361083984
P42695	P0C0L4	0.0328426212072372
Q9Y320	Q8NBW4	0.0328426212072372
Q96EL2	Q9H7X3	0.0328426212072372
Q6PGQ7	Q9NVN8	0.0328426212072372
Q9Y676	Q9H7X3	0.0328426212072372
Q9UBI1	Q8NCW6	0.0328426212072372
Q8N8J7	Q8N4V1	0.0328426212072372
Q9UJX3	O14757	0.0328426212072372
Q70JA7	Q8WUJ1	0.0328426212072372
Q96CP2	O95167	0.0328426212072372
Q96DX4	Q12789	0.0328426212072372
P55084	Q9GZY4	0.0328426212072372
Q5VU97	P42338	0.0328426212072372
Q9H9S5	P00395	0.0328426212072372
Q9ULH0	Q96T51	0.0328426212072372
Q6ICH7	P49815	0.0328426212072372
Q86V97	P17544	0.0328426212072372
Q9BUK6	O14939	0.0328426212072372
Q6P1L8	Q5JTC6	0.0328426212072372
P11171	O95221	0.0328425951302051
P04439	Q8N335	0.0328425727784633
Q96JA1	Q9UJA5	0.032842569053173
O60895	P19367	0.0328425429761409
O43868	Q9UG63	0.0328425429761409
P20839	Q9NXV2	0.03284253180027
O15400	Q8NFJ5	0.0328425057232379
P49757	Q2M3G4	0.0328424870967865
Q86UT6	P46379	0.0328424833714962
Q9H6T3	Q96JG8	0.0328424163162708
Q13547	Q8NA69	0.0328423976898193
P62873	P02652	0.0328423716127872
P28335	Q86T03	0.0328423604369163
Q9NNX6	O75896	0.0328423604369163
Q9UII2	Q9ULM2	0.0328423604369163
Q6UX07	Q9H8X2	0.0328423604369163
Q9ULT0	Q96FQ6	0.0328423604369163
Q9Y5H8	Q6UX07	0.0328423604369163
O00124	Q86YC3	0.0328423604369163
P01040	Q9BWT6	0.0328423604369163
P01040	Q0VAM2	0.0328423604369163
Q9UNA3	Q9GZP9	0.0328423604369163
P61081	P07148	0.0328423604369163
P48201	Q9H6Z4	0.0328423604369163
Q9NPG4	Q86T03	0.0328423604369163
P21217	Q9GZP9	0.0328423604369163
Q8TCW7	Q9GZP9	0.0328423604369163
Q6UWV6	Q96ES6	0.0328423604369163
P27482	Q8N1G4	0.0328423231840133
Q9Y2R9	O95749	0.0328422971069812
P55884	P02511	0.0328422896564006
P62854	O60609	0.0328422635793685
Q9NRX5	E5RIL1	0.0328422561287879
Q9NRN7	Q9NY47	0.0328422561287879
O60925	Q9H7X3	0.0328422561287879
O43598	O43681	0.0328422524034976
Q8N729	O75462	0.0328422151505947
Q96DA0	Q9Y5S9	0.0328421927988529
Q96G23	Q9P253	0.0328421927988529
P16615	Q08554	0.0328421555459499
Q9NXS2	Q9NS68	0.0328421480953693
Q7Z4V5	Q9H2P0	0.0328420884907245
Q6ZRP7	Q92615	0.0328420847654342
O15511	O75771	0.0328420586884021
P07099	P51572	0.0328420512378215
O15444	P52434	0.0328420437872409
P43115	Q96CW5	0.03284203261137
Q8TD26	Q9H307	0.0328420214354991
Q6P1J9	Q9UHK0	0.0328420028090477
P10276	Q7Z7L7	0.0328419022262096
Q9P2J3	Q8N4Q1	0.0328418835997581
P61221	Q8NET6	0.0328418016433715
P61221	P56177	0.0328418016433715
Q76NI1	P61221	0.0328418016433715
P61221	Q13336	0.0328418016433715
Q5SQS8	P61221	0.0328418016433715
Q8WWR9	P61221	0.0328418016433715
P61221	P51580	0.0328418016433715
P61221	Q96SR6	0.0328418016433715
P61221	Q6ZS82	0.0328418016433715
P61221	Q5H9L2	0.0328418016433715
P61221	P01567	0.0328418016433715
P24001	P61221	0.0328418016433715
P61221	A6NP61	0.0328418016433715
P61221	Q7RTU1	0.0328418016433715
O15503	P61221	0.0328418016433715
P61221	A2RU14	0.0328418016433715
P61221	Q8NCL8	0.0328418016433715
Q96N06	P61221	0.0328418016433715
P61221	P35499	0.0328418016433715
P61221	Q15784	0.0328418016433715
P19075	P61221	0.0328418016433715
Q14147	P61221	0.0328418016433715
P61221	Q8NG75	0.0328418016433715
P61221	Q9BXN1	0.0328418016433715
Q9Y305	O60763	0.0328417941927909
Q8NBL1	Q8N8R3	0.0328417755663394
Q96P48	O75636	0.0328417755663394
Q9H1A3	P08069	0.0328417643904686
Q15517	Q9UKL0	0.0328417494893074
P06576	P49190	0.0328417383134365
P62195	P20929	0.0328417159616947
P38398	Q49A26	0.0328417122364044
P17480	O95391	0.0328417122364044
O14497	Q99856	0.0328417122364044
Q7Z7L7	O14561	0.0328417085111141
P51587	P11142	0.0328416675329208
Q5H8A4	P28300	0.0328416414558887
O75600	Q9NV92	0.0328416414558887
Q13724	Q9UBL6	0.0328416340053081
Q9UK22	O15523	0.0328416340053081
P63313	Q9UBV2	0.0328416340053081
Q15165	O15523	0.0328416340053081
Q9HCY8	Q9NRR3	0.0328416340053081
Q5VV42	O15523	0.0328416340053081
Q9BQI0	O15523	0.0328416340053081
O00462	Q9UBL6	0.0328416340053081
O43286	P49915	0.0328416340053081
P01889	Q14914	0.0328416340053081
P35269	P30511	0.0328416340053081
O14672	O15523	0.0328416340053081
P00533	O15523	0.0328416340053081
Q9NXE4	P63313	0.0328416340053081
Q9BXS4	O15523	0.0328416340053081
Q8TCT9	O15523	0.0328416340053081
Q9NP58	Q9HCK5	0.0328416340053081
P10321	Q9UBL6	0.0328416340053081
P00533	Q6PJ61	0.0328416340053081
Q9HCU5	O15523	0.0328416340053081
P63313	Q5XKP0	0.0328416340053081
P62857	Q9UKV5	0.0328416340053081
Q86YZ3	Q8IVL6	0.0328416340053081
O60783	P10301	0.0328416340053081
Q9H6Z4	Q8IY17	0.0328416340053081
O15523	Q8NHP8	0.0328416340053081
Q13217	O15523	0.0328416340053081
F5GYL9	Q13247	0.0328416340053081
P30511	Q9UBL6	0.0328416340053081
P31151	O15523	0.0328416340053081
P35269	O14556	0.0328416340053081
Q8TB96	Q6PJ61	0.0328416340053081
Q08554	Q92791	0.0328416340053081
Q9Y241	O15523	0.0328416340053081
P49641	Q02413	0.0328416340053081
P36897	O15523	0.0328416340053081
Q9NVE7	Q9HCK5	0.0328416340053081
Q9NVP1	Q9BRT8	0.0328416340053081
P69849	Q9UBL6	0.0328416340053081
85349	O15523	0.0328416340053081
Q9Y696	Q9Y3C1	0.0328416340053081
Q9Y696	Q8IY17	0.0328416340053081
100507703	Q9HCK5	0.0328416340053081
Q92900	P10301	0.0328416340053081
O43291	Q9UBL6	0.0328416340053081
Q92673	Q9UKV5	0.0328416340053081
O43286	P98175	0.0328416340053081
Q9NV96	Q9HCK5	0.0328416340053081
Q13438	P63313	0.0328416340053081
Q07955	Q643R3	0.0328416340053081
F5GYL9	O15523	0.0328416340053081
O43291	Q9HCK5	0.0328416340053081
Q96P63	Q96PD2	0.0328416340053081
Q15043	Q9HCK5	0.0328416340053081
P51805	O15523	0.0328416340053081
Q9NXE4	O15523	0.0328416340053081
Q9HC07	Q9HCK5	0.0328416340053081
P36897	Q9HCK5	0.0328416340053081
O14681	O15523	0.0328416340053081
P63313	P50897	0.0328416340053081
Q9UBL6	Q86X29	0.0328416340053081
Q8IY17	Q5T6F2	0.0328416340053081
O75526	Q9BRT6	0.0328416340053081
Q9BQ39	Q2VPK5	0.0328416340053081
Q5XKP0	O15523	0.0328416340053081
Q08554	Q8N3Y3	0.0328416340053081
Q9UBL6	Q99470	0.0328416340053081
Q9NQX7	Q9HCK5	0.0328416340053081
Q9UBL6	P04439	0.0328416340053081
Q9UBV2	Q12965	0.0328416340053081
Q5T9L3	O15523	0.0328416340053081
Q6NUM9	O15523	0.0328416340053081
Q9BZX2	P10301	0.0328416340053081
Q8NCA5	Q9UBL6	0.0328416340053081
Q02413	Q8N3Y3	0.0328416340053081
Q9Y696	Q95460	0.0328416340053081
P35269	Q8TB96	0.0328416340053081
P50452	Q8TCJ2	0.0328416340053081
Q92504	Q9HCK5	0.0328416340053081
Q16706	Q15125	0.0328415594995021
P46379	Q96AY4	0.0328415594995021
Q9H078	Q96QU8	0.0328415594995021
O95347	P08574	0.0328415110707283
P14618	Q9H4M9	0.0328414738178253
P35249	Q9Y679	0.032841470092535
Q9NYL9	Q9UGY1	0.0328414551913738
O95047	P05387	0.0328413806855678
Q92692	Q9H490	0.032841358333826
Q6IN85	Q8IUD2	0.0328413024544715
Q9Y680	Q9NYU1	0.032841257750988
Q5JTV8	Q86WJ1	0.0328412353992462
Q9NP78	Q7L5N7	0.0328411497175693
Q01780	P39019	0.0328411273658275
Q9H3U7	Q5T6F2	0.0328410863876342
P78332	P35658	0.0328410640358924
P51153	P00403	0.0328410118818283
Q99460	Q8WUY8	0.0328409522771835
O15020	Q9BQ70	0.0328409448266029
Q9NRC1	Q13011	0.0328409373760223
Q96IQ9	P37198	0.032840933650732
O15270	Q9Y5M8	0.032840933650732
O15379	Q6V0I7	0.0328409262001514
P46736	Q9HCH0	0.0328409224748611
Q9HC52	Q8N5C6	0.0328409224748611
Q495A1	Q86VP6	0.0328408889472484
P59538	P55884	0.0328408889472484
P51659	P08559	0.0328408703207969
O95218	Q9HAV7	0.0328408665955066
Q8IZ69	Q9Y237	0.0328408405184745
O00165	Q96FN4	0.0328408405184745
Q15056	Q13444	0.0328408405184745
P04049	P20073	0.0328408405184745
Q969M3	P00390	0.0328408405184745
Q92947	P35659	0.0328408405184745
P50995	Q9P2E5	0.0328408405184745
Q96FN4	Q9P0T7	0.0328408405184745
Q92729	O75368	0.0328408405184745
Q6ZVM7	Q8N8R3	0.0328408405184745
Q9H5Q4	Q6ZVM7	0.0328408405184745
Q13217	P30626	0.0328408405184745
Q8IUC8	O75131	0.0328408405184745
Q8WYL5	P08069	0.0328408405184745
P10398	P82909	0.0328408405184745
Q9BVV7	Q9BU76	0.0328408405184745
P09960	Q8IXI1	0.0328408405184745
O75368	O75027	0.0328408405184745
O43505	Q96FN4	0.0328408405184745
Q9UN37	P09936	0.0328408405184745
Q9Y237	O94991	0.0328408405184745
P13797	P13747	0.0328408405184745
Q9UI12	Q9H1K4	0.0328408405184745
P08758	Q02487	0.0328408405184745
O94898	O75368	0.0328408405184745
O75368	Q9Y287	0.0328408405184745
Q9H1E3	P29122	0.0328408405184745
Q96HA1	O95861	0.0328408405184745
O95861	P08069	0.0328408405184745
O60739	P51617	0.0328408405184745
P30626	Q15155	0.0328408405184745
P35659	P43003	0.0328408405184745
Q9NYU1	P52209	0.0328408405184745
Q13363	Q9BU76	0.0328408405184745
Q14240	P05120	0.0328408181667327
P09093	Q9BT22	0.0328407883644104
Q15262	P60891	0.0328407622873783
Q9H3K2	O00148	0.0328407473862171
P10074	P62244	0.0328407473862171
P21912	P28331	0.0328407324850559
Q9NXE4	Q03721	0.0328407250344753
O75787	P06400	0.0328406915068626
O14776	Q9NYR9	0.0328406915068626
Q12860	Q13444	0.0328406877815723
P47929	Q96HE7	0.0328406617045402
P31942	Q9Y2G5	0.0328406020998954
O75838	P22307	0.0328405797481536
P0C7Q2	P22307	0.0328405797481536
339906	O94788	0.0328405797481536
54718	P22307	0.0328405797481536
Q9Y5Q3	O75937	0.0328405797481536
Q8NGG7	O75937	0.0328405797481536
Q92733	O15460	0.0328405648469924
Q8N6R0	P23284	0.0328405275940895
O76082	Q9H496	0.0328405238687992
Q8N3C0	P18077	0.0328405164182186
Q9NP72	Q9BYI3	0.0328405052423477
Q8WV22	P0C0S8	0.0328404940664768
Q69YN4	Q9BRD0	0.032840471714735
Q99733	Q9P0K7	0.0328404270112514
Q9Y2G8	Q9Y4K0	0.0328403711318969
Q9BST9	Q14161	0.0328403674066066
P50548	Q92545	0.0328403189778327
Q6NUI2	O75688	0.0328402779996395
Q7LGA3	P38571	0.0328402668237686
Q14684	O60563	0.0328402258455753
Q9Y232	O75182	0.0328401699662208
Q8N5K1	Q9BPX3	0.0328401625156402
Q8WVP7	Q8IZ69	0.0328401550650596
Q7Z4R8	Q9NTX5	0.0328401401638984
O95363	O00178	0.0328401401638984
Q3KP31	Q9UMY1	0.0328401289880275
Q5T3F8	Q96DZ1	0.0328399948775768
P36894	Q99519	0.0328399948775768
P34059	O15321	0.0328399948775768
P57076	O60884	0.0328399166464805
Q8NBJ9	Q7Z6M1	0.0328399054706096
P07237	Q8NBL1	0.0328398719429969
Q99755	P17480	0.0328398533165454
Q13099	P51398	0.0328398533165454
P11940	Q9NXV6	0.0328398272395134
Q9NX46	Q9UM54	0.0328397452831268
Q53H12	P98198	0.0328396596014499
O75306	P17302	0.0328396596014499
O75051	Q13885	0.0328396596014499
Q9UN37	Q68DH5	0.0328396596014499
Q9P0S2	O75419	0.0328396596014499
Q86VP6	Q96DA2	0.0328396596014499
Q96A65	Q9NXW2	0.0328396596014499
P62847	O75909	0.032839648425579
Q9Y5N6	Q96CT7	0.0328396260738372
Q9Y4J8	O75330	0.0328395813703537
Q05519	Q96DH6	0.0328395776450634
O14683	Q9P003	0.0328394956886768
Q562R1	Q7Z4H7	0.0328394919633865
Q8NC51	Q9Y2Q3	0.0328394770622253
P62699	P83111	0.0328394658863544
Q9BVX2	Q00325	0.0328394509851932
Q5VZL5	P08637	0.0328394472599029
P05026	Q8N0X7	0.0328393653035163
P35611	P11171	0.032839335501194
P35610	Q14145	0.032839260995388
P46108	Q8N350	0.032839260995388
P62241	P50914	0.0328392162919044
Q9NQ34	P56385	0.0328391976654529
P15622	P19388	0.0328391976654529
P56385	P46098	0.0328391976654529
P10768	Q86UF1	0.0328391976654529
P10768	Q5TCS8	0.0328391976654529
Q9NXC2	P19388	0.0328391976654529
Q8TB96	O15127	0.032839149236679
P57772	P02788	0.032839111983776
Q9BT56	Q9UHG3	0.032839111983776
P61626	Q5T4S7	0.032839111983776
P21462	Q9NYY8	0.032839111983776
Q2M3X9	Q9NZT1	0.032839111983776
2630	Q96T58	0.032839111983776
O00567	Q9BTY2	0.0328391082584857
P62330	Q643R3	0.032839085906744
P11586	O75925	0.0328390821814537
O95156	Q9ULX6	0.0328390747308731
Q9ULX6	10141	0.0328390747308731
Q96G27	Q9ULX6	0.0328390747308731
Q6UX41	Q9ULX6	0.0328390747308731
Q9ULX6	Q9BXU9	0.0328390747308731
Q9BXI2	Q9ULX6	0.0328390747308731
P57775	Q9ULX6	0.0328390747308731
Q9Y4Z0	Q13085	0.0328390337526798
Q9Y2R0	Q9BVC6	0.0328390300273895
Q9Y2R0	O95169	0.0328390300273895
Q8N0X7	P42338	0.0328390300273895
Q86X52	P11047	0.0328390300273895
Q8IVQ6	Q01650	0.0328390300273895
O95159	Q10469	0.0328390300273895
Q13576	Q53S58	0.0328390076756477
O00566	Q96QC0	0.0328390039503574
P09493	P59543	0.0328389815986156
Q9Y3Y2	O75179	0.0328389592468738
P42766	Q9BTD8	0.0328389406204223
Q14240	O60841	0.0328389182686805
Q14574	Q9ULG6	0.0328389070928096
P34931	Q9P2B7	0.0328388884663581
P06213	Q15006	0.032838862389326
Q9UHG3	Q9H0V9	0.0328388325870037
P67936	P62873	0.0328387692570686
Q6IBW4	O94964	0.0328387580811977
Q9BYC9	Q8IWU5	0.0328386612236499
O00151	P62736	0.0328386425971984
Q9H992	O15431	0.0328386239707469
Q96S06	Q9BYC5	0.0328386202454566
Q9Y5U2	A0AVF1	0.0328386165201664
P06576	A4UGR9	0.0328386127948761
Q8NE86	Q96NB2	0.032838586717844
P46013	Q99496	0.0328385755419731
Q16181	Q9H840	0.0328385680913925
P51659	P05091	0.0328385643661022
O43172	O75909	0.0328385457396507
Q9BTM1	Q9NQZ2	0.0328385345637798
Q6QNY1	P83436	0.0328385010361671
Q68DC2	P50991	0.0328384898602962
P43034	P62249	0.0328384898602962
O94955	Q92621	0.0328384861350059
Q9NY64	O60488	0.032838400453329
P07311	O60664	0.0328383967280387
Q9C0J8	O60942	0.0328383930027484
Q53F19	P62888	0.0328382775187492
O75146	Q96NB2	0.0328381918370723
Q9GZU7	P55060	0.0328381545841693
Q9UHW9	O14828	0.0328381396830081
P43007	Q9BZF1	0.0328381396830081
P35610	Q6P9B9	0.0328381098806858
Q8WW12	Q96HC4	0.0328381024301052
O14908	P24844	0.0328380763530731
Q9H2M9	P49257	0.0328380540013313
Q9UBE0	P25685	0.0328380316495895
Q99615	Q96C92	0.0328379906713962
Q5VT40	P23588	0.0328379794955253
P78334	P23588	0.0328379794955253
Q9H7D0	Q9H3U1	0.032837938517332
Q9NU02	P06576	0.0328379161655902
Q07666	Q15738	0.0328378491103649
Q15459	O75935	0.0328378416597843
Q9UDW1	Q9HCN3	0.0328378118574619
Q8WUH6	Q96HD1	0.032837800681591
Q5SY16	Q8N1G0	0.0328377559781074
O15127	O60939	0.0328377336263656
Q86VW1	Q6ZNB6	0.0328377336263656
Q969Y2	P21397	0.0328377336263656
P08173	Q6ZNB6	0.0328377336263656
P00480	Q969Y2	0.0328377336263656
P54619	O95382	0.032837726175785
Q9UIV1	Q9HCJ0	0.0328376851975917
Q9H0U4	P37235	0.0328376851975917
A8MVW5	P53680	0.0328376367688179
Q9NPF5	Q8NB37	0.0328376367688179
Q8TCS8	Q8N307	0.0328376367688179
A8MT70	Q7Z4H7	0.0328376367688179
Q6UXF1	Q9Y6E2	0.0328376367688179
P08621	Q5VZK9	0.0328376218676567
O60282	Q86X29	0.032837588340044
Q13573	Q8WWY3	0.0328375808894634
Q8N4T8	Q9Y5Y2	0.0328375808894634
Q7L0J3	Q9C0H2	0.0328375585377216
P04440	Q16394	0.0328375585377216
Q9Y5Y0	Q9BQT9	0.0328375585377216
Q70HW3	P29122	0.0328375585377216
Q9ULH0	P53621	0.0328375175595283
Q92820	Q5SSJ5	0.0328374728560447
Q9Y385	Q7Z3V4	0.0328374505043029
P49368	Q5H9U9	0.0328374244272708
Q6UWN5	Q14697	0.0328374207019805
P52294	Q9UHD1	0.0328374020755291
Q9NVN3	Q9NWR8	0.0328373834490776
Q93075	Q4G0M1	0.0328373834490776
O43776	Q9UL25	0.0328373648226261
Q16822	Q8TBF5	0.0328373573720455
Q9BUF5	Q76I76	0.0328373536467552
P52758	P63279	0.0328373238444328
O75354	Q9Y5E2	0.0328373201191425
Q9Y6J9	P52294	0.0328373052179813
O43164	Q8N8W4	0.0328372903168201
Q969X5	Q5BKZ1	0.0328372716903686
Q9NTK5	Q643R3	0.0328372716903686
Q02413	Q86XX4	0.0328372716903686
Q9Y241	O75874	0.0328372716903686
O75964	O15460	0.0328372716903686
P28289	O75600	0.0328372716903686
Q7KZN9	Q9UHD1	0.0328372716903686
P05089	Q99470	0.0328372716903686
P15924	Q13444	0.0328372716903686
P55011	Q02413	0.0328372716903686
P03886	Q9Y3D6	0.0328372120857238
P62699	P13196	0.03283716365695
O75886	P17858	0.03283716365695
Q9NS69	Q9UBV2	0.0328371375799179
Q9UJS0	P35625	0.0328371226787567
A7E2V4	Q9UPN7	0.0328371040523052
Q14203	P62979	0.0328371003270149
P31327	A0AVF1	0.0328370928764343
Q6Y7W6	Q15291	0.032837089151144
P56134	Q5VW36	0.0328370779752731
Q9Y3U8	O43709	0.0328370556235313
Q5JTW2	Q5W0Z9	0.0328370481729507
P04843	Q96A54	0.0328369587659835
Q99523	Q14146	0.0328369475901126
Q92552	440686	0.0328369103372097
P50995	Q6PK04	0.0328369028866291
Q9BUF5	Q15257	0.0328368693590164
P0CW24	P60174	0.0328368619084358
P60174	Q9Y4A9	0.0328368619084358
P07195	P02792	0.0328368619084358
P07195	Q9Y5L3	0.0328368619084358
O95985	Q99613	0.0328368544578552
Q4ZIN3	F2Z333	0.0328367613255977
Q15386	F2Z333	0.0328367613255977
Q9BSD7	Q9UBV8	0.0328367464244365
Q9NPA3	Q08378	0.0328367240726947
Q8WUY8	P22695	0.0328365974128246
P17252	Q99653	0.0328365974128246
Q96QT4	Q92545	0.0328365713357925
Q9Y6J9	P55268	0.032836552709341
Q9H974	Q9NRZ5	0.032836552709341
Q9UKD2	Q9BV38	0.0328365117311477
P19634	Q9BZF1	0.0328364931046962
P17612	Q96QV1	0.0328364856541156
P46779	Q8WVC0	0.0328364744782447
O95503	Q02487	0.032836440950632
Q8N8Q9	Q8TC12	0.0328364260494709
Q9NS69	Q49MG5	0.0328364074230194
Q96NL6	A6NHL2	0.0328364074230194
Q01546	Q9UIS9	0.0328364074230194
P43121	P04264	0.0328364074230194
P04264	O60499	0.0328364074230194
P04264	Q9NW97	0.0328364074230194
Q9H2H9	Q15019	0.0328364074230194
Q9C086	Q15019	0.0328364074230194
O75475	Q6ZRI8	0.0328364074230194
P78310	P04264	0.0328364074230194
O60499	Q15019	0.0328364074230194
Q92692	Q15019	0.0328364074230194
O00151	Q9C086	0.0328364074230194
O00151	Q96Q45	0.0328364074230194
Q9Y4F5	P00540	0.0328364074230194
Q9C086	Q8IZH2	0.0328364074230194
P43121	Q15019	0.0328364074230194
Q9NS69	Q8WWQ0	0.0328364074230194
Q6W2J9	O75643	0.0328363627195358
Q01804	Q9HCD5	0.0328363105654716
Q96I59	Q99797	0.032836303114891
Q6NXE6	Q96JI7	0.032836303114891
Q15323	Q13404	0.0328362993896007
P10645	Q99426	0.0328362882137298
O95390	O15160	0.0328362472355365
Q9UK23	Q8ND04	0.0328362137079238
Q76I76	Q9BZB8	0.0328362025320529
Q76I76	Q5T6S3	0.0328362025320529
Q12888	P15924	0.0328362025320529
P68366	Q99808	0.0328361615538597
P07996	P33121	0.0328361503779888
Q9ULV4	P43246	0.0328361205756664
Q9UPV0	Q9NVM6	0.032836090773344
Q9NVM6	O60542	0.032836090773344
P50897	P16050	0.0328360386192798
A1A519	P50897	0.0328360386192798
P49588	P30566	0.0328360274434089
Q9C0C4	Q9NVE7	0.0328360125422477
O14908	Q8WYN0	0.0328359678387641
Q92734	P55039	0.0328358933329582
Q9BXW7	Q8NG27	0.032835878431797
Q8TDW5	P06454	0.0328358709812164
O60488	Q9BX95	0.0328358560800552
Q9UNF1	Q15269	0.0328358262777328
P05023	Q8NBP5	0.0328358113765716
Q9Y3E5	Q8IVL6	0.0328357852995395
O15235	O00311	0.0328357815742492
P31483	P10147	0.032835766673088
Q8TBY0	Q9BS26	0.032835766673088
P49641	Q15386	0.0328357629477977
Q99714	Q2KHM9	0.0328357629477977
Q9H116	Q92615	0.0328357554972171
A6NFQ2	Q9H0U3	0.0328357554972171
P20020	Q16850	0.0328357182443141
Q9Y262	Q9HAE3	0.0328356996178627
P06850	Q9Y5J9	0.0328356958925724
Q6ZT89	Q9Y5J9	0.0328356958925724
Q9BYZ8	Q9Y5J9	0.0328356958925724
P50213	O75150	0.0328356884419918
Q6UXN9	P43353	0.0328356139361858
Q01082	O00161	0.0328356102108955
P06865	P29508	0.0328356064856052
O95158	Q9BTV4	0.0328356064856052
Q92544	Q7Z6J6	0.0328356064856052
P06865	P31151	0.0328356064856052
Q9NVX2	Q14192	0.0328356064856052
P62269	Q9NWM3	0.0328356064856052
P10398	Q96P16	0.0328356064856052
P23511	Q15836	0.0328356064856052
Q9UHG3	P49773	0.0328356064856052
Q9NVX2	Q9UBE0	0.0328356064856052
Q8NCJ5	P06756	0.0328356064856052
Q8NCJ5	O60291	0.0328356064856052
Q96IZ0	Q9NUQ9	0.0328356064856052
Q9Y241	P22607	0.0328356064856052
Q13217	Q8NCJ5	0.0328356064856052
P05120	P05090	0.0328356064856052
P20226	Q9H9Y2	0.0328356064856052
Q8NF37	P51511	0.0328356064856052
P27105	3514	0.0328356064856052
O14939	Q8NHV4	0.0328355692327022
Q969M3	P04181	0.0328355357050895
O75746	P58658	0.0328355133533477
Q14517	Q96HY6	0.0328354649245739
Q9Y5Q8	Q9H227	0.0328354090452194
Q9BPW5	Q9NPI6	0.0328354090452194
P52739	Q13148	0.0328353904187679
O95273	P68104	0.0328353829681873
O15355	Q8NG48	0.032835379242897
Q9UHI6	Q8WUY8	0.0328353755176067
Q9H223	Q9NRG9	0.0328353755176067
Q9UII5	P18621	0.0328353568911552
Q9UII5	P61247	0.0328353568911552
Q9UII5	P39023	0.0328353568911552
Q9UII5	P62753	0.0328353568911552
Q9UII5	P46778	0.0328353568911552
Q13151	O60783	0.0328353308141231
Q6IAN0	P40145	0.0328352786600589
Q6IAA8	A6NFD8	0.0328352786600589
Q9NV79	Q8N4M1	0.0328352786600589
Q6ZSJ9	Q6UB35	0.0328352786600589
O75526	Q9Y3B4	0.0328352376818656
Q9BYC9	Q8NCD3	0.0328352190554142
O76021	P48307	0.0328352116048336
Q92542	Q9BSD7	0.0328351072967052
Q6ZXV5	Q14953	0.0328350961208343
Q9NWU2	Q8TD19	0.0328349992632865
Q8IW45	Q9Y6K0	0.0328349731862545
Q8NC51	Q08211	0.0328348875045776
Q13547	P02533	0.032834842801094
Q96TA2	P07478	0.0328348167240619
Q7KZN9	Q9NVE7	0.0328348018229007
Q53EQ6	Q9H0H0	0.0328347906470298
P12814	Q8NEQ6	0.0328347869217395
P12931	Q6QAJ8	0.0328347831964492
P13473	Q13510	0.032834768295288
Q86W42	Q6IF63	0.0328347645699977
Q96S97	O75947	0.0328347496688365
Q6MZM0	P09525	0.0328347496688365
Q8WVP7	Q92729	0.0328347310423851
P03905	Q5SRE5	0.0328347235918045
P61769	Q9BXW9	0.0328347198665142
Q9NVA1	Q9UFG5	0.032834704965353
Q8NBQ5	Q7Z7M0	0.0328346975147724
Q9UJC5	O75771	0.0328346900641918
Q9UJC5	55267	0.0328346900641918
P55196	Q9NRC1	0.0328346379101276
Q9NRC1	Q99613	0.0328346379101276
Q9BXW6	O43399	0.0328346341848373
Q9H078	O75063	0.0328345894813537
Q96K17	Q8WU90	0.0328345894813537
O14562	Q96FW1	0.0328345708549022
Q9UMX9	Q9BVG4	0.0328345522284507
Q8N584	Q13011	0.0328345336019992
Q16787	Q13011	0.0328345336019992
Q9Y4R8	Q86WK6	0.0328345261514186
P36542	P21796	0.0328345149755477
O75531	Q15477	0.0328344851732254
O00139	Q14696	0.0328344628214836
Q96P47	O95239	0.0328344441950321
P00390	P60983	0.0328344367444515
O15535	Q02413	0.0328344143927097
Q9NSV4	Q9NZJ4	0.0328343212604522
Q4VC31	O43502	0.0328343175351619
Q92541	Q9UJX5	0.0328343026340007
P00403	O00213	0.032834243029356
O94760	Q96C19	0.0328342393040657
Q16540	Q96A08	0.0328342318534851
P30084	Q9Y2M5	0.0328342169523239
O94874	Q01814	0.0328341722488403
Q86UE4	Q3MHD2	0.0328341536223888
Q14257	Q08554	0.032834094017744
O94805	Q13885	0.0328340902924537
P05387	Q9P2M4	0.0328340791165828
Q9NZN8	P26196	0.0328340269625186
P48681	Q8IY81	0.0328340008854866
O00192	O00186	0.0328339822590351
Q5VT06	P07948	0.0328339524567127
Q53SF7	Q0VF96	0.0328339301049709
Q96J42	Q14517	0.0328339040279388
Q9NQB0	P12277	0.0328339040279388
O75351	P42677	0.0328338705003261
Q00987	O94813	0.032833844423294
P08779	Q07866	0.0328338332474231
Q8N5D0	Q9UK73	0.0328337959945201
Q504Q3	P10809	0.0328337885439395
Q16585	Q9BVV7	0.0328337624669075
Q9BPX5	Q9BYV8	0.0328337550163269
Q5JPH6	80086	0.0328337512910366
Q92820	Q99674	0.032833743840456
O15239	Q53H12	0.0328336767852306
Q5BKT4	O60884	0.0328336618840694
Q9Y6G9	Q9NRR3	0.0328336507081985
P68363	Q9Y240	0.0328336171805858
Q6PCB7	Q9UIA9	0.0328336097300052
P59665	P51571	0.0328336060047149
O94822	Q9UI12	0.032833594828844
Q9NVV4	Q9UBU8	0.0328335687518119
P48444	O95239	0.0328335389494895
P23526	Q15431	0.0328335240483284
Q9H0V9	Q9H1Z9	0.0328335240483284
Q9H9B4	Q8NB49	0.0328335128724575
P07108	P12273	0.0328334681689739
Q8N446	P51784	0.0328334122896194
A8K0Z3	Q9NP61	0.032833307981491
Q9NYU1	Q7L099	0.0328331775963306
100528064	Q8IY21	0.03283317014575
O75533	Q3SYF9	0.0328331626951694
Q14451	P39687	0.0328331291675567
O75190	Q14011	0.0328331142663955
P07858	Q96C12	0.0328330546617507
P78382	P07602	0.0328330397605896
Q8TDB8	P07602	0.0328330397605896
P07602	Q9UL59	0.0328330397605896
P07602	Q8IZM9	0.0328330397605896
Q8N511	O60762	0.0328329801559448
P25205	P41229	0.0328329764306545
Q96TA2	O00423	0.0328329764306545
Q9H0C2	P51648	0.0328329242765903
Q9UBQ0	Q9Y248	0.0328329131007194
Q16222	O15182	0.0328329093754291
Q9NXH9	Q86SX6	0.0328329019248485
P09912	Q14839	0.0328328572213649
Q8N1P7	Q5THK1	0.0328328534960746
P30085	Q96AG4	0.0328328311443328
Q15773	51716	0.0328328311443328
O60828	Q9UBV8	0.0328327938914299
Q08426	Q16630	0.032832708209753
Q13123	Q8IZD4	0.0328326933085918
Q9H0X4	O15269	0.0328326821327209
Q01469	3323	0.0328326672315597
O95503	Q9H496	0.0328326411545276
O75934	Q9HBL7	0.032832633703947
P33908	Q9BZM4	0.0328326188027858
P08865	441430	0.032832596451044
P54289	Q9Y5Y2	0.0328325927257537
Q9Y2R9	Q5T8P6	0.0328325815498828
O75746	Q96G23	0.0328325107693672
Q7Z7M0	Q9BW92	0.0328324660658836
P61254	Q15572	0.0328322984278202
Q15386	Q96NB2	0.0328322760760784
P11172	O15091	0.0328322723507881
Q9P296	P12004	0.0328322611749172
P08236	Q13257	0.0328322611749172
Q7KZI7	Q7Z736	0.0328322425484657
Q5SNT2	O95347	0.0328322052955627
Q9Y2R9	P16278	0.0328321978449821
P48507	Q8N5W8	0.0328321829438209
Q86SX6	P00367	0.0328321643173694
Q9P2K3	Q9Y5B9	0.0328321605920791
O15120	Q13608	0.0328321531414985
Q6PKG0	P13984	0.0328321233391761
P16152	Q8N4S0	0.0328321196138858
P0DN37	Q6UB35	0.0328320302069187
P35227	Q6UB35	0.0328320302069187
O95972	Q99470	0.0328320302069187
O00170	P60153	0.0328320302069187
P12319	P48444	0.0328319929540157
P09912	P48444	0.0328319929540157
Q8NBI6	Q8WXE1	0.0328319892287254
Q9BVA1	A5YM69	0.0328319817781448
Q09472	P62244	0.0328319706022739
Q9NTJ5	Q9NZC7	0.0328319407999515
P16615	P27544	0.0328318774700164
O75116	Q9NP61	0.0328318327665329
Q7L8L6	Q9BVG9	0.0328318327665329
Q6NZI2	P35475	0.0328318178653717
Q8N539	O75351	0.0328318178653717
Q9Y5Y6	Q8TD47	0.0328318178653717
Q4V339	P38432	0.0328318178653717
Q9UKJ8	O43823	0.0328318178653717
Q69YN2	Q4V339	0.0328318178653717
Q9Y487	Q9HCK5	0.0328318178653717
Q9UGK8	P15309	0.0328318178653717
Q9Y3A5	P43304	0.0328318178653717
O15031	Q3MIN7	0.0328318178653717
Q15742	Q9UBE0	0.0328318178653717
Q15742	Q9BZ76	0.0328318178653717
Q3YEC7	P98082	0.0328318178653717
Q8N539	P46108	0.0328318178653717
Q8N0W3	P01130	0.0328318178653717
Q13671	P53041	0.0328318178653717
P62140	Q7LBC6	0.0328318178653717
P14923	Q8IVW4	0.0328317619860172
P51649	Q14627	0.032831709831953
Q6YHU6	O95347	0.0328316837549209
O95156	P06756	0.0328316539525985
Q13445	P50579	0.0328316539525985
Q95460	O95396	0.0328316390514373
O95886	Q14671	0.0328316204249858
O00567	Q15070	0.0328315943479537
Q5T9A4	O76061	0.0328315943479537
Q10469	Q8TBP6	0.0328314863145351
O95900	Q15424	0.0328314006328582
Q9Y281	Q13561	0.0328313894569873
P09497	Q09666	0.0328313633799552
Q9NYU1	O43173	0.0328313410282135
Q9UQ80	Q9NTK5	0.0328313373029232
Q01081	O60231	0.0328313298523426
Q9HC07	Q9UIA9	0.0328313186764717
O75616	Q08752	0.0328312963247299
P49406	Q08752	0.0328312963247299
Q0GE19	P52701	0.032831285148859
Q2VPB7	Q9H2G2	0.0328312776982784
Q9NXK8	Q9P0J0	0.0328312627971172
Q9NRX2	Q9BRX9	0.0328312441706657
Q8IWI9	O75569	0.0328312441706657
P31321	Q53H12	0.0328312143683433
Q8N490	Q9Y6I4	0.0328312069177627
Q9NPD8	P23193	0.0328312069177627
P08134	Q5VW32	0.0328311622142791
Q9Y5Y2	Q96RD7	0.0328311622142791
Q9NSD9	Q9NQR4	0.0328311547636985
P23142	Q9BTE6	0.0328311324119567
Q5VTQ0	Q96AA3	0.0328310579061508
Q9NS84	Q71UM5	0.0328310541808605
Q8N0S2	Q15005	0.0328310206532478
Q8IUB2	Q86XX4	0.0328310206532478
Q15393	Q96AD5	0.0328310169279575
Q9NPC4	P50995	0.0328309945762157
Q02363	Q99613	0.032830961048603
Q9H1A3	E5RIL1	0.0328309535980224
O14967	P37287	0.0328309535980224
Q01082	Q2M3X9	0.0328309535980224
P11234	Q96GD4	0.0328309088945388
Q9NXK8	P42704	0.0328308790922164
P06576	Q96Q45	0.0328308641910553
Q9H4B7	P13747	0.0328308381140232
Q01469	P49588	0.0328308381140232
Q9BYC9	Q5VYS8	0.0328307822346687
Q9UL19	Q9Y3B2	0.0328307747840881
O75575	Q9Y3B2	0.0328307747840881
Q8NBQ5	O43709	0.0328307747840881
Q8NHQ9	Q9H0W5	0.0328307151794433
Q9HBH0	P55265	0.032830711454153
O15400	P05114	0.0328307077288627
Q8IXI2	Q96T17	0.0328306965529918
P28161	P68036	0.0328306965529918
Q8WWQ0	Q3KQU3	0.0328306518495082
Q7L590	Q9Y4F5	0.0328306518495082
P30533	Q96NZ1	0.0328306145966053
O94779	P30533	0.0328306145966053
O94927	P29034	0.0328305698931217
Q8N752	Q9HC07	0.0328305400907993
P51570	Q06432	0.032830536365509
P52294	Q5VY80	0.032830536365509
Q8NBM4	P09917	0.032830499112606
P84996	Q6ZT89	0.0328304469585418
P60981	Q9Y2C5	0.0328304432332515
Q9Y5Y2	Q53GA4	0.0328304246068
O15226	Q9Y580	0.0328304208815097
P61086	P43246	0.0328303650021553
Q9HBH1	Q15643	0.0328303314745426
Q8IV50	Q08AG7	0.0328303314745426
O95707	Q8TED0	0.0328302755951881
O60809	P78318	0.0328302644193172
Q9BUF5	Q15386	0.0328302159905433
Q9Y5G2	Q8NBM4	0.0328302159905433
Q15773	P33778	0.032830212265253
Q15390	Q9NX76	0.0328301899135112
Q8IWZ8	O14981	0.0328301601111888
O00165	Q8NHP8	0.0328301079571247
Q9BWJ5	132430	0.0328300893306732
Q66K14	P10155	0.0328300595283508
Q9Y5L0	Q9NXS2	0.0328300520777702
Q9Y4E8	Q86UY6	0.0328300483524799
Q8WXF1	Q08211	0.032830037176609
Q96PG2	Q9Y3D6	0.0328300334513187
P42677	Q9Y2B1	0.0328299067914485
Q8TB96	Q96H55	0.0328298844397068
Q15363	Q12769	0.0328298807144165
P21796	Q9Y3D6	0.0328298397362232
Q9NZW5	P68871	0.0328298211097717
Q9NVN3	P61224	0.0328297466039657
P43490	Q15070	0.0328296646475791
Q86T03	Q5SY16	0.0328296534717083
O95168	P14543	0.0328296534717083
Q7L5N7	Q92569	0.0328296534717083
Q5SY16	Q6UX07	0.0328296534717083
Q9NRZ5	Q9BZQ6	0.0328296534717083
Q9NVI1	Q9P2K2	0.0328296534717083
O95168	Q5TAQ9	0.0328296534717083
Q9NQG5	O14745	0.0328296013176441
Q4ZIN3	O60313	0.0328295864164829
Q9BQ52	Q9UBW7	0.0328295864164829
Q03431	Q96GD4	0.0328295528888702
Q9BU23	Q15293	0.0328295417129993
Q9BRX8	Q8TCT9	0.0328295417129993
338797	P55735	0.0328295305371284
Q96K37	Q8TAQ9	0.0328294970095157
P16284	Q9BVJ6	0.0328294970095157
Q8NER5	Q8WUY1	0.0328294970095157
O15244	Q8WUY1	0.0328294970095157
P62820	Q8WU20	0.032829463481903
Q9NYU1	Q9UHB6	0.0328294523060321
Q9BRQ6	P68371	0.0328294411301612
O14556	Q71U36	0.0328294038772583
O14836	P62736	0.0328293852508068
Q7Z7A1	Q9BXW9	0.032829362899065
Q8NCR6	P20839	0.0328293442726135
Q13867	Q92597	0.0328293070197105
P61326	O43633	0.0328292809426784
Q53GQ0	P50897	0.0328292101621627
P09429	Q14186	0.0328291729092597
P61803	P58107	0.032829150557518
Q5T5P2	O75056	0.0328291244804859
Q9NS69	Q9H497	0.0328291095793247
P29374	Q13011	0.0328290797770023
P29372	Q14677	0.0328290350735187
P00403	Q6UX07	0.032829001545906
Q7Z2K6	Q9GZT9	0.0328289829194545
Q01201	Q9NZT2	0.0328289754688739
Q5BKZ1	Q9UEG4	0.0328289493918418
Q15942	Q8IWZ8	0.0328289195895195
P01011	O43826	0.0328288450837135
Q8N668	Q6P4A7	0.0328288227319717
O60353	Q96ND0	0.0328288003802299
O96000	Q14849	0.0328287184238433
P55265	P22413	0.0328287184238433
Q16891	Q92569	0.0328287184238433
Q16850	Q5UIP0	0.032828714698553
P10606	Q9HB29	0.0328286662697792
A2RUU4	P10606	0.0328286662697792
404216	P10606	0.0328286662697792
P10606	P49703	0.0328286662697792
P49146	Q5JVF3	0.0328286662697792
P10606	O95389	0.0328286662697792
O60759	Q5JVF3	0.0328286662697792
P10606	Q8N387	0.0328286662697792
Q9Y3B4	P36941	0.0328286662697792
Q92911	Q5JVF3	0.0328286662697792
221060	Q5JVF3	0.0328286662697792
Q6ZT89	Q5JVF3	0.0328286662697792
Q5JVF3	Q8TD20	0.0328286662697792
Q9NRF8	Q8NCN5	0.0328286625444889
Q8IUH5	P35232	0.0328286401927471
Q9NYQ6	P53634	0.0328286327421665
Q96HI0	O43251	0.0328286327421665
P22061	Q14330	0.0328286066651344
Q99653	Q8IZF5	0.0328285545110702
Q9UEY8	P60953	0.0328284688293933
Q96IJ6	P01911	0.0328284688293933
Q8NHY3	P08253	0.032828465104103
Q9Y6D5	Q9Y6E2	0.0328284204006195
O15235	Q7Z7H8	0.0328284054994583
Q86TI2	284756	0.032828401774168
P13646	Q14103	0.032828401774168
Q9Y385	P09543	0.0328283868730068
Q96MW1	P07237	0.0328283831477165
P37198	Q9H093	0.0328283756971359
Q4ZIN3	Q96E22	0.0328283384442329
Q8N0T1	O43298	0.0328283086419105
Q8NC54	Q9H7X2	0.0328283086419105
P24390	51301	0.0328283086419105
Q9UPV9	Q9UET6	0.0328283086419105
Q8N752	Q8NC54	0.0328283086419105
Q92536	P10114	0.0328282713890075
Q15005	Q8IZJ1	0.0328282490372657
Q9UMQ6	O14602	0.0328282080590724
Q93034	A1L188	0.0328281857073307
O75888	P31942	0.032828152179718
O00587	Q92973	0.0328281298279762
Q07954	Q96SK2	0.0328281261026859
P02771	P04406	0.0328281037509441
Q9BRT8	Q8NDZ4	0.0328280925750732
P61254	Q7Z5J4	0.0328280925750732
P30519	P26715	0.0328280813992023
A2RUG3	P61086	0.0328280664980411
P49755	Q9H6U8	0.0328280515968799
O00330	P56378	0.0328280329704284
O43488	P07311	0.0328280329704284
O00116	Q9Y3D7	0.0328279733657836
P30044	P11498	0.0328279547393322
Q12792	P08253	0.0328279063105583
Q8NDV7	P27816	0.032827865332365
Q13444	Q8NG81	0.032827828079462
P40197	O75027	0.032827828079462
P04234	P35606	0.0328278020024299
Q9ULX3	P49915	0.0328277871012687
O14524	P20645	0.0328277722001075
P05204	Q13227	0.0328277647495269
O75410	P13646	0.0328277647495269
Q96BD5	P05204	0.0328277647495269
Q9UDY2	P52799	0.0328277647495269
Q01484	Q9H6J7	0.0328277647495269
P02533	Q96HY6	0.0328277647495269
Q9UQR0	Q96GX1	0.0328277647495269
P51957	P00540	0.0328277647495269
Q9Y6M5	Q9UQR0	0.0328277647495269
Q9UQR0	Q9BV40	0.0328277647495269
P05204	Q92844	0.0328277647495269
Q9UQR0	Q9H8M5	0.0328277647495269
P25205	Q8TC71	0.0328277647495269
Q9UQR0	Q9C0B5	0.0328277647495269
O00444	P04844	0.0328277647495269
Q5D862	Q9H6J7	0.0328277647495269
P04844	Q8IV32	0.0328277647495269
P22314	Q6NXT2	0.0328277647495269
Q13568	P04844	0.0328277647495269
O60522	P04844	0.0328277647495269
Q9H5V9	Q6NXT2	0.0328277647495269
Q96J84	Q9UQR0	0.0328277647495269
O60885	O60858	0.0328277647495269
Q9UQR0	Q6UWI4	0.0328277647495269
Q9H4G0	Q9UQR0	0.0328277647495269
Q9Y5Y0	Q9UQR0	0.0328277647495269
Q9UQR0	Q8WUM9	0.0328277647495269
Q9UQR0	P0CG39	0.0328277647495269
Q9UQR0	Q92844	0.0328277647495269
Q9UQR0	Q92930	0.0328277647495269
Q6EEV4	Q9Y4P8	0.0328277647495269
Q86XI8	Q9Y4P8	0.0328277647495269
Q99877	P04844	0.0328277647495269
Q9UQR0	Q5VU97	0.0328277647495269
Q9UQR0	Q9UHW9	0.0328277647495269
O00444	Q9Y4P8	0.0328277647495269
P98172	P48729	0.0328277647495269
O14576	Q9Y4P8	0.0328277647495269
P05204	Q15723	0.0328277647495269
Q9UJS0	Q8TC71	0.0328277647495269
Q01546	P42566	0.0328277647495269
Q5T0Z8	P30048	0.0328277647495269
Q14194	Q5BJF6	0.0328277647495269
P05204	O00399	0.0328277647495269
Q8TCZ2	P62195	0.0328277647495269
Q9Y4X4	P30048	0.0328277647495269
Q9Y6N7	Q9H6J7	0.0328277647495269
P62979	Q9Y2U8	0.0328277647495269
P05204	Q9Y4X4	0.0328277647495269
Q5T8D3	P30048	0.0328277647495269
Q9UJS0	Q9HBI5	0.0328277647495269
Q9H6J7	Q9UNX4	0.0328277647495269
P43121	P48729	0.0328277647495269
Q5T0Z8	P55060	0.0328277647495269
Q9NZC7	Q15772	0.0328277647495269
P62195	Q9Y4X4	0.0328277647495269
Q9UQR0	O15440	0.0328277647495269
Q6P995	Q9UQR0	0.0328277647495269
Q3SXY8	Q9UQR0	0.0328277647495269
P04844	O95999	0.0328277647495269
P41208	Q9UQR0	0.0328277647495269
Q14679	Q9Y4P8	0.0328277647495269
Q9UQR0	Q8NB49	0.0328277647495269
P22492	Q9UQR0	0.0328277647495269
O75781	Q9UQR0	0.0328277647495269
P04844	Q8IZD9	0.0328277647495269
Q9UQR0	O60645	0.0328277647495269
Q9H2G9	Q9UQR0	0.0328277647495269
Q8IXU6	Q9UQR0	0.0328277647495269
P06213	Q9UQR0	0.0328277647495269
Q8N6G6	P04844	0.0328277647495269
Q93079	P04844	0.0328277647495269
P55060	Q9GZN7	0.0328277647495269
Q01973	Q9Y4P8	0.0328277647495269
Q96FJ0	Q9Y4P8	0.0328277647495269
Q99877	Q9Y4P8	0.0328277647495269
Q9H6J7	O95185	0.0328277647495269
Q5SSJ5	Q8TAD4	0.0328277647495269
Q7Z417	Q9GZN7	0.0328277647495269
Q8IW35	Q96Q45	0.0328277647495269
P04844	Q9BVG3	0.0328277647495269
Q7Z417	P01583	0.0328277647495269
P05204	Q8WW35	0.0328277647495269
Q8N5Q1	P04844	0.0328277647495269
Q5T0Z8	P25205	0.0328277647495269
P09661	P50993	0.0328277647495269
Q15811	B7ZAQ6	0.0328277647495269
P25205	P01583	0.0328277647495269
P62979	Q9P0I2	0.0328277647495269
Q9UDY2	Q8NBN3	0.0328277647495269
Q9BW27	Q9H6J7	0.0328277647495269
Q5VUB5	Q9Y4P8	0.0328277647495269
Q9Y520	P0CG39	0.0328277647495269
P04844	Q9P2F5	0.0328277647495269
Q9Y4P8	Q9Y6X8	0.0328277647495269
Q13568	Q9Y4P8	0.0328277647495269
Q9Y520	Q9GZN7	0.0328277647495269
Q9BT92	P45984	0.0328277647495269
P05204	Q8TC71	0.0328277647495269
P00540	P49756	0.0328277647495269
P11279	Q9Y4P8	0.0328277647495269
P04844	O00472	0.0328277647495269
Q8N5Q1	Q9Y4P8	0.0328277647495269
Q9H6J7	Q9NTI5	0.0328277647495269
Q7L7L0	Q9Y4P8	0.0328277647495269
Q93079	Q9Y4P8	0.0328277647495269
O15020	Q9Y4P8	0.0328277647495269
Q8TBZ3	Q9Y4P8	0.0328277647495269
Q9Y4P8	Q9Y2G0	0.0328277647495269
Q9Y4P8	Q96A72	0.0328277647495269
Q6DKK2	Q9Y4P8	0.0328277647495269
Q9Y4P8	Q9BVG3	0.0328277647495269
P00540	Q96T58	0.0328277647495269
Q13164	Q9Y4P8	0.0328277647495269
Q92616	Q9NZU5	0.0328277647495269
P04844	Q6IQ26	0.0328277647495269
P04844	Q96A72	0.0328277647495269
Q8N3Y7	Q9Y4P8	0.0328277647495269
Q8TB24	P04844	0.0328277647495269
P42224	P35749	0.0328277647495269
P46531	Q9UQR0	0.0328277647495269
Q8N6G6	Q9Y4P8	0.0328277647495269
Q7L7L0	P04844	0.0328277647495269
P05204	P0CG39	0.0328277647495269
P05204	Q8TBZ2	0.0328277647495269
P05204	Q9BTV5	0.0328277647495269
Q6PEY2	Q9Y4P8	0.0328277647495269
P30519	Q13330	0.0328277647495269
P05204	Q9NQ31	0.0328277647495269
P05204	P11137	0.0328277647495269
P05204	Q8WVS4	0.0328277647495269
P05204	Q9H4L7	0.0328277647495269
P05204	Q9GZN7	0.0328277647495269
P05204	Q96GX1	0.0328277647495269
Q9UPA5	Q9Y4P8	0.0328277647495269
Q8TC71	Q9UQR0	0.0328277647495269
P27105	Q9UQR0	0.0328277647495269
Q9UQR0	Q8N350	0.0328277647495269
Q9C0C4	Q9UQR0	0.0328277647495269
P78504	Q9Y4P8	0.0328277647495269
P04844	Q6EEV4	0.0328277647495269
P43007	Q9UQR0	0.0328277647495269
Q8IWL3	P04844	0.0328277647495269
Q8WV41	Q9Y4P8	0.0328277647495269
Q8TEX9	Q9H6J7	0.0328277647495269
Q7Z417	Q92930	0.0328277647495269
Q9UDY2	Q9H2E6	0.0328277647495269
Q9Y520	Q92930	0.0328277647495269
P04844	Q9Y6X8	0.0328277647495269
P04844	Q96FJ0	0.0328277647495269
Q9BYV8	Q9H6J7	0.0328277647495269
P54725	O00238	0.0328277386724948
Q9C0B7	Q14657	0.0328277312219142
Q86YD1	Q9NVE7	0.0328277312219142
O15460	P55786	0.0328277125954628
P26599	P30566	0.0328277088701725
Q5JTY5	Q7Z7G8	0.0328277088701725
Q9Y6G3	Q6RFH5	0.0328277088701725
Q9BWM7	Q6PJF5	0.0328277088701725
P15311	P62068	0.0328276269137859
Q8N752	Q96CN7	0.0328276269137859
P20248	O43491	0.0328276269137859
Q8N752	Q9HDC5	0.0328276269137859
Q9UHD8	P11279	0.0328276269137859
Q8ND25	Q96CT7	0.0328276231884956
P00846	O60664	0.0328276045620441
Q969R2	Q9NUM4	0.032827578485012
Q8WTT0	O15270	0.0328275375068187
Q13148	O95239	0.0328275337815284
P11021	Q9NS91	0.0328274890780448
Q9C0C4	Q7Z388	0.0328274890780448
P58340	O94906	0.0328274741768837
Q5T3U5	Q86V85	0.0328274331986904
P41240	Q53RE8	0.0328273810446262
Q9Y6D9	Q9BUT1	0.0328273810446262
Q9UQC2	Q96LB3	0.0328273810446262
Q9UBU2	Q9Y446	0.0328273810446262
Q9Y6D9	Q8N9W4	0.0328273810446262
Q9BRU9	P62308	0.0328273773193359
Q96CB9	O95861	0.0328273735940456
Q0IIM8	Q8NF37	0.0328273735940456
P26373	Q9NPE2	0.032827366143465
O75414	P11441	0.0328273586928844
P04839	Q9UBB4	0.0328273586928844
Q5QGT7	Q9Y679	0.0328273586928844
Q8NEN9	O60499	0.0328272618353366
O00161	P02008	0.0328272618353366
Q9UL15	P30260	0.0328272208571434
Q9BXW7	100507703	0.0328271687030792
Q9UQ88	Q15750	0.0328271463513374
P17655	Q96DG6	0.0328270494937896
Q9BW72	Q13724	0.0328270085155963
Q5UIP0	Q9NRP0	0.0328270085155963
Q9UL03	Q8WUK0	0.0328270085155963
Q96A33	Q8IWA4	0.0328270085155963
Q6IQ49	Q6W2J9	0.0328269898891449
Q9BQK8	Q9NR09	0.0328269898891449
Q9NX14	O43633	0.0328268893063068
Q8TDF6	P17987	0.0328268371522426
O15347	P08048	0.0328268259763717
Q6UW63	O00154	0.0328267998993396
O00154	Q99640	0.0328267998993396
P20618	Q86V24	0.0328266993165016
P47813	Q9H1X3	0.0328266881406307
Q9Y2G7	Q9Y3B9	0.0328266769647598
P42356	Q969N2	0.032826654613018
Q8NCW5	P23409	0.0328266508877277
Q8NCW5	Q9NYQ3	0.0328266508877277
P49146	Q8NCW5	0.0328266508877277
O95076	Q8NCW5	0.0328266508877277
P08133	P11177	0.0328266285359859
Q9BYT3	Q53GQ0	0.032826617360115
P43155	P54652	0.0328266061842441
Q8IVY1	Q07065	0.0328266061842441
Q15758	O60259	0.0328266024589538
Q13459	Q53GQ0	0.0328265987336635
Q9NYH9	P52789	0.0328265689313411
P02794	Q96C00	0.0328265689313411
Q8ND76	P41252	0.0328265689313411
O15294	Q9Y4B6	0.0328265577554702
Q5MNZ6	P28331	0.0328265577554702
Q8NCG7	Q14344	0.0328265577554702
Q9BTT6	Q13490	0.0328265577554702
Q13617	P86790	0.0328265577554702
O95801	Q969Z0	0.0328265391290187
117153	O00311	0.0328265167772769
O96005	Q9NRM0	0.0328265167772769
Q6ZP82	P18754	0.0328265056014061
Q6ZTQ4	P18754	0.0328265056014061
Q9UHI8	Q92832	0.0328265056014061
P18754	A0PJK1	0.0328265056014061
P08173	Q96AA3	0.0328265056014061
P18754	Q9Y2E8	0.0328265056014061
Q5T7B8	P18754	0.0328265056014061
100507703	P49411	0.0328264944255352
P49207	O94887	0.0328264236450195
P11166	Q9H0V9	0.0328264087438583
P37268	Q13724	0.0328263938426971
Q9H0X4	Q9BYZ2	0.0328263714909553
O76014	P82914	0.0328263603150844
Q9H0V9	P56703	0.0328263603150844
Q9NP91	P50416	0.0328263603150844
Q93070	Q02952	0.032826293259859
Q12904	P21980	0.032826293259859
O75616	Q8N807	0.032826293259859
Q12904	P49190	0.032826293259859
Q02952	319089	0.032826293259859
P02810	P35606	0.032826229929924
P18887	P46100	0.0328261964023113
Q9NX14	Q96LZ7	0.0328261852264404
Q8NEB7	Q8IZ69	0.0328260846436023
Q9H3N1	Q99538	0.0328260622918605
Q06136	Q9UNN8	0.0328260548412799
Q96T88	O94888	0.032826043665409
Q96GQ7	Q86VM9	0.0328260287642478
Q9BW72	O75694	0.0328260250389575
P61978	Q9Y5U8	0.0328260101377964
P54725	P78371	0.0328260026872158
Q7Z7H5	P62701	0.0328260026872158
O76021	P25815	0.032825980335474
P09758	Q16795	0.032825980335474
Q9BRS2	Q52LJ0	0.0328259393572807
P13498	Q8TBA6	0.0328259319067001
Q6NXG1	Q6NSJ5	0.0328259095549583
Q969V3	Q9BXW9	0.0328259021043777
Q8IUH5	Q5T1Q4	0.0328258611261844
Q9H6T3	O95391	0.0328258536756038
Q9H1U9	Q9HD20	0.0328258499503135
Q86TL0	Q15007	0.0328258387744426
Q15007	Q8N9F0	0.0328258387744426
Q15007	Q9NXG0	0.0328258387744426
Q9H5V7	Q15007	0.0328258387744426
Q9Y2Q3	Q8NCW5	0.0328258089721202
Q3T906	Q9H6L2	0.0328257866203784
O00233	Q9Y6C9	0.0328257828950881
P46781	P18583	0.0328257791697979
A6NHL2	Q9UJU5	0.0328257605433464
A6NHL2	653316	0.0328257605433464
Q9UBG7	A6NHL2	0.0328257605433464
A6NHL2	Q9UNE0	0.0328257605433464
A6NHL2	Q9NRE2	0.0328257605433464
Q92502	A6NHL2	0.0328257605433464
Q63HQ2	A6NHL2	0.0328257605433464
A6NHL2	O94933	0.0328257605433464
Q9UDR5	Q8N3Y3	0.032825693488121
O15355	P35613	0.032825693488121
P48444	Q9Y5Q0	0.032825693488121
O15144	Q9H4S2	0.0328256525099277
P84996	O95248	0.0328256413340568
P05109	Q9Y4R8	0.032825618982315
Q9Y2S7	O15091	0.0328255929052829
P55199	Q8IXQ4	0.0328255891799926
Q9UK39	Q96K12	0.032825581729412
P78362	P07910	0.0328255631029605
Q00577	O75152	0.0328255556523799
Q9H8N7	Q9BTL3	0.0328254662454128
P14373	P61289	0.0328254513442516
P50452	Q13243	0.0328254364430904
O60684	P22695	0.0328254215419292
Q9NXK8	A2VDJ0	0.0328253768384456
Q9UDR5	O94766	0.0328253619372844
Q9UBV2	P08574	0.0328252799808979
Q16740	Q9NYF8	0.0328252576291561
Q86SE5	Q9H0M0	0.032825231552124
Q9H0M0	Q9NPC3	0.032825231552124
Q9UN42	Q9ULH0	0.032825231552124
Q9H0M0	P32246	0.032825231552124
O00459	Q8TCU4	0.0328252166509628
O75506	Q14116	0.0328252129256725
Q8NB90	P08195	0.0328252054750919
P06280	Q6UWL2	0.0328252054750919
Q9HB40	Q9Y3Z3	0.0328252017498016
O14654	Q8WV35	0.0328251644968986
Q9BR77	Q9H0V9	0.0328251458704471
O75880	Q8N5R6	0.032825119793415
O75880	Q9NS68	0.032825119793415
Q8WWF5	O75880	0.032825119793415
O75880	Q6ZN54	0.032825119793415
Q6ZT89	O75880	0.032825119793415
O75880	Q9NS71	0.032825119793415
O75880	O00624	0.032825119793415
Q8IXS2	O75880	0.032825119793415
P50402	Q9Y4P3	0.0328251123428344
P27540	Q8NCD3	0.0328250713646411
P49368	Q96IP4	0.0328250527381897
O00522	Q02413	0.0328250527381897
P61073	P51809	0.0328250303864479
P23280	O15230	0.0328250080347061
Q86V97	O75446	0.032824981957674
P48449	Q9P2I0	0.032824981957674
3493	Q9HCS7	0.0328249633312225
Q9H9B4	P29597	0.0328249484300613
Q66K89	Q9Y2R5	0.0328249223530292
P04035	Q9UL15	0.0328249149024486
Q8NCW5	Q2MV58	0.0328249149024486
Q9BQ69	P11182	0.0328248776495456
Q13370	Q562R1	0.0328248143196105
P50851	Q8NA69	0.0328248143196105
Q8WU90	Q8IWI9	0.0328247994184494
Q8TCP9	P46459	0.0328247733414173
O14994	P46459	0.0328247733414173
Q5VUD6	P28288	0.032824769616127
Q9ULH0	Q6P3X3	0.0328247621655464
P07237	P06870	0.0328247509896755
Q9NVH6	P55735	0.0328247286379337
Q01469	P12429	0.0328247249126434
Q96RK0	Q9H1A4	0.0328247137367725
Q9BT78	A6NHZ5	0.0328247062861919
Q96EC8	Q9Y4P3	0.0328247062861919
Q6PKC3	O75150	0.0328247025609016
Q8TB37	Q9BX63	0.0328247025609016
P61964	P17020	0.0328246913850307
O43719	Q8N5V2	0.0328246541321277
Q96P70	O95977	0.0328246541321277
Q13188	O76038	0.0328246541321277
O43432	P29558	0.0328246317803859
O60488	Q00839	0.0328245945274829
Q6ZRR5	P54709	0.0328245609998703
Q71U36	P59047	0.0328245535492897
P78348	Q9NRP0	0.0328244902193546
Q8NEF9	Q6P158	0.0328244864940643
P60660	O43525	0.0328244715929031
P68431	Q02930	0.032824445515871
Q6SZW1	P11142	0.0328244157135486
P40200	Q5T9L3	0.0328243598341941
O95274	Q5T9L3	0.0328243598341941
Q9H2A9	Q5T9L3	0.0328243598341941
O96009	Q5T9L3	0.0328243598341941
Q13508	Q5T9L3	0.0328243598341941
Q9UI12	O95670	0.0328243412077426
Q9Y2L1	O15523	0.0328243263065815
P50747	Q96M94	0.0328242927789688
Q14194	O95239	0.0328242927789688
Q8N3X1	Q9BT25	0.0328242927789688
Q9UBU6	Q96LL9	0.0328242853283882
Q6Y288	Q10471	0.0328242853283882
Q9UJS0	Q9Y3R5	0.0328242816030979
O15321	P22102	0.0328242667019367
P41229	O75602	0.0328242033720016
Q9H813	Q8NC42	0.0328241847455501
O75354	Q5VZL5	0.0328241623938083
Q9NX58	Q4KMP7	0.0328241549432277
O75494	O00193	0.0328241474926471
Q5VZL5	O95202	0.0328241102397441
Q12797	P05496	0.0328240990638732
Q15041	Q9HBR0	0.0328240469098091
P27037	Q01814	0.0328240282833576
O75347	Q00444	0.0328240059316158
Q9BYD3	O75467	0.0328239910304546
Q8TD22	O15397	0.0328239910304546
Q8IUS5	Q68E01	0.0328239910304546
Q7Z7H5	P51809	0.0328239910304546
Q14966	Q5JTW2	0.0328239910304546
Q8NC56	Q9NZJ7	0.0328239910304546
O14776	P17302	0.0328239873051643
Q6DN90	Q92615	0.032823983579874
Q16836	Q8IXM3	0.0328239537775516
P17706	Q658P3	0.032823909074068
P24530	Q9BSJ2	0.0328238531947135
Q9Y2R5	P51451	0.03282380849123
Q5SZK8	Q9H6F5	0.03282380849123
Q5SZK8	Q9ULW3	0.03282380849123
Q16795	Q9BPW8	0.0328238010406494
Q6ZWE6	Q5W0B1	0.0328237637877464
O43314	Q8N3C0	0.0328237153589725
Q9C0B1	Q9H223	0.0328237004578113
O14966	Q8NAT1	0.0328236781060695
P56182	Q9H0W8	0.0328235737979412
Q7L5N7	P05141	0.0328235328197479
Q15170	Q9Y4H4	0.0328235328197479
Q8NBP0	Q5T750	0.032823484390974
Q13395	Q5VST6	0.032823484390974
Q9UG63	Q9Y2W1	0.0328234806656837
Q9BQ70	Q9NVI1	0.0328234694898128
O43502	P45954	0.0328234620392322
Q5T749	O14744	0.0328234508633613
Q2T9J0	Q9Y5Y2	0.0328234061598777
P62249	Q96DH6	0.032823346555233
P35221	Q13021	0.0328233316540718
Q9HCC0	401535	0.0328233316540718
Q9Y6G9	Q9UPP5	0.0328233316540718
P56192	P0C671	0.0328233316540718
O14514	P56192	0.0328233316540718
P35221	P08697	0.0328233316540718
P35221	P21754	0.0328233316540718
Q16880	Q9H1Z9	0.0328233055770397
P62826	Q9UM54	0.0328232571482658
P07196	Q13049	0.0328232049942016
Q8N6G5	O15121	0.0328232049942016
Q9H5K3	Q70HW3	0.0328232049942016
O75306	P17050	0.0328231789171695
P07741	P14927	0.0328231565654277
O95373	O95382	0.03282305970788
Q9BX95	Q9UBX3	0.0328230299055576
Q9NYB0	Q9BVG4	0.032823022454977
P54920	Q8WV83	0.0328230150043964
Q9NVP2	O94876	0.0328230038285255
Q96EA4	Q8NBI6	0.0328229777514934
Q5TH69	Q16585	0.0328229777514934
P62068	Q96D53	0.0328229777514934
Q9UG63	P35613	0.0328229740262031
Q9BQ48	P05198	0.0328229740262031
Q53H96	O60603	0.0328228920698165
Q53H96	Q6P1W5	0.0328228920698165
Q53H96	Q96H86	0.0328228920698165
Q9H6J7	Q8WUD1	0.0328228808939456
Q99878	Q92997	0.0328228808939456
Q04721	Q9NP61	0.0328228808939456
Q14574	P29597	0.03282281011343
Q9UBG0	Q9BT22	0.03282281011343
Q8IZ73	O94788	0.0328227840363979
Q9BVS4	O75882	0.0328227393329143
P23284	Q9P003	0.0328227393329143
P13984	Q7Z4H8	0.0328227393329143
Q8N1S5	Q8N3Y3	0.0328227318823337
Q9H936	O95352	0.0328227169811725
P31949	P04439	0.0328226834535598
P41162	Q6PI48	0.0328226722776889
Q7L0Y3	Q9Y2I7	0.0328226499259471
Q15397	Q96SI9	0.0328226312994957
Q5JS37	Q9NPG1	0.032822597771883
P10074	Q9Y2W1	0.032822597771883
O95707	Q8NC42	0.032822597771883
Q99943	O15287	0.032822597771883
Q16526	A6NDG6	0.032822597771883
Q8N6S4	P84085	0.032822597771883
O75414	Q14197	0.032822597771883
O94952	Q8NEM2	0.032822597771883
Q5SVS4	Q86XF0	0.032822597771883
Q96HI0	Q16514	0.032822597771883
P50148	O95166	0.032822597771883
Q9NX62	Q5NDL2	0.032822597771883
Q8NDL9	P84085	0.032822597771883
Q86SF2	O94864	0.032822597771883
P34932	Q9BZQ6	0.03282256051898
P12036	P35637	0.0328225567936897
Q9BTT6	P04004	0.0328225381672382
P02675	Q9Y617	0.0328224971890449
Q8N163	Q8IVL6	0.0328224897384643
Q6ZRP7	Q63ZY3	0.0328224785625934
P49589	P50502	0.0328224562108516
O60341	P46939	0.0328224524855613
P29083	P24666	0.0328224189579486
3501	Q99519	0.0328223556280136
Q15645	O95754	0.0328223519027233
Q9UM54	Q08462	0.0328223071992397
P05386	O75467	0.0328222699463367
Q9BPZ3	P04637	0.0328222662210464
Q9NV96	Q15058	0.0328222513198852
Q9Y6M7	Q9NT22	0.0328222513198852
P36969	P63218	0.0328222513198852
O75526	Q15031	0.0328222513198852
Q9H977	O15235	0.0328222513198852
