## Supplemental Table 8 for "DirectContacts2: A network of direct physical protein interactions derived from high-throughput mass spectrometry experiments": SupplementalTable8_allPredictions_20250716.csv (part 108 of 856)

Uniprot_ACC1	Uniprot_ACC2	dc2_score
O60779	O43491	0.0328222513198852
Q2T9J0	Q9UBS3	0.0328222513198852
Q96EN8	Q4G0M1	0.0328222513198852
Q9BRY0	Q9H0H0	0.0328221879899501
O75376	Q09028	0.0328221730887889
Q9UBX3	Q68CR1	0.0328221544623374
Q15397	Q8IZH2	0.0328221507370471
Q96JP5	P62899	0.0328221246600151
Q13216	P35241	0.0328221209347248
A0A0B4J2D5	P32929	0.0328221134841442
P55265	Q5JVF3	0.0328220799565315
Q8WXE9	O15523	0.0328220352530479
P31483	Q6WQI6	0.032822024077177
Q99720	Q92890	0.0328220166265964
Q8NEY1	Q9H5V9	0.0328220091760158
Q15393	Q7Z460	0.0328220017254352
O60264	Q15291	0.0328220017254352
Q9NX14	O15431	0.0328219980001449
Q8IVL6	Q96ES6	0.0328219793736934
O15439	P06576	0.0328219607472419
Q6ZTN6	Q96TA2	0.0328219532966613
Q9P035	Q68CR1	0.0328219272196292
Q96J02	Q96AA3	0.0328219085931777
P31327	Q9NP73	0.032821886241436
Q5VUB5	Q9Y6I9	0.0328218787908554
P08574	Q00325	0.0328218601644039
P09622	Q8IYK4	0.0328218564391136
Q9H3N1	P18827	0.0328218378126621
Q49MG5	Q07065	0.0328218080103397
Q8IXQ4	P43243	0.0328217633068561
Q8N488	P63208	0.0328217484056949
P22626	A8MT70	0.0328217446804046
P22626	Q8NG41	0.0328217446804046
Q99569	Q9H0W5	0.0328217260539531
Q9HAT0	P22694	0.0328216888010501
O75190	Q969H6	0.0328216701745986
P84098	Q7Z406	0.0328216403722763
Q9GZM8	Q6P1J9	0.0328216403722763
Q9NR77	Q6IPR3	0.032821636646986
Q13077	Q5BJD5	0.032821636646986
P42574	P24468	0.032821636646986
Q9BQE5	Q3KR37	0.032821636646986
Q9NNW7	Q9BPX6	0.032821636646986
Q6UXV4	P42574	0.032821636646986
Q6IBW4	Q8WWB7	0.032821636646986
Q9Y5Y0	Q3KR37	0.032821636646986
P21730	Q6PJG6	0.0328216291964054
Q9NWC5	O75818	0.0328216291964054
P07195	Q6ISS4	0.0328215844929218
P07195	P08217	0.0328215844929218
Q9ULF5	Q9BRK5	0.0328215807676315
Q9UKJ3	P50914	0.0328214913606643
P98172	P39656	0.0328214652836322
Q9UDY4	Q9Y5L4	0.0328213535249233
Q2NKQ1	P27694	0.0328213386237621
Q7Z333	P28370	0.0328213348984718
P31371	P04406	0.0328213162720203
P15153	Q8NC54	0.03282131254673
P15153	P01111	0.03282131254673
O60907	O75190	0.0328212827444076
Q92545	Q13885	0.0328212045133113
O94992	Q8WUD4	0.0328211709856987
P33992	O15067	0.0328211709856987
Q96KC2	Q9UNE7	0.0328211411833763
P78527	Q96C12	0.0328211300075054
Q8WZ79	P52701	0.0328211113810539
O75746	Q15646	0.0328210741281509
Q14157	O94826	0.0328210741281509
O75190	Q12979	0.0328210517764091
P52630	Q92540	0.0328210517764091
Q9Y2U8	O75976	0.0328209958970546
Q13206	P62891	0.0328209809958934
P06576	Q8N123	0.0328209027647972
Q96HQ2	Q9Y3T9	0.0328208915889263
P05023	P33261	0.032820887863636
O75691	Q9H8H2	0.0328208804130554
Q8WXD5	Q96S66	0.0328208617866039
Q92485	O15027	0.0328208431601524
Q9UDW1	Q99595	0.0328208245337009
P49184	Q9Y6A9	0.0328208170831203
Q9Y385	Q6PGP7	0.0328208096325397
Q92974	Q9Y2Q9	0.0328208059072494
Q6ZMR5	Q9NQX7	0.0328207686543464
Q9P0S2	P01034	0.0328207649290561
Q9NSD9	P17677	0.0328207649290561
Q6AI12	Q9NZT1	0.0328207351267337
Q9HA92	Q8N3Y3	0.0328206308186054
P51532	Q9UKV3	0.0328206047415733
O75496	P05109	0.032820601016283
Q08188	P63172	0.032820601016283
Q68D91	Q9P032	0.0328205861151218
Q9UBF2	Q9UBS4	0.0328205116093158
P11172	Q9H1C4	0.0328205004334449
Q9NP72	440686	0.0328205004334449
Q9NS15	P48723	0.0328205004334449
O95258	Q9UQE7	0.0328204520046711
P50402	Q93084	0.0328204482793808
P42694	O75592	0.0328204296529293
O95674	P24468	0.0328203849494457
O75821	P46777	0.03282031416893
Q6UN15	Q8IZ69	0.0328203067183494
O15235	Q9Y2S7	0.0328202620148658
Q9Y6Y8	Q6IN85	0.0328202284872531
O95721	Q9NZJ5	0.0328202247619628
P56589	P61106	0.0328202135860919
Q9UBM7	Q7Z434	0.0328201279044151
Q9Y2G8	Q9H300	0.0328200124204158
O14880	Q14145	0.0328199826180934
Q13330	Q9GZR1	0.0328199677169323
Q9Y3Q4	P84996	0.0328199341893196
728071	Q7Z6J9	0.0328198708593845
P09486	P78346	0.0328198410570621
P50548	Q5VUJ6	0.0328198224306106
Q8N1F7	Q13286	0.0328198187053203
256355	Q08211	0.0328197889029979
Q7Z7L7	Q14005	0.032819777727127
P48544	Q9Y4P3	0.032819777727127
O75558	O94763	0.032819777727127
Q16706	Q6UWJ1	0.032819777727127
P17405	Q07954	0.0328197591006755
Q969X6	Q14677	0.0328197181224823
O76070	O43920	0.0328197032213211
Q9NPL8	Q96I99	0.0328196994960308
Q7Z6W7	P31937	0.0328196808695793
P46109	Q9NYP3	0.0328196808695793
Q96T17	Q9BXC9	0.0328196361660957
P78310	Q96S65	0.0328196100890636
Q5SNT2	Q9P1W3	0.0328196100890636
Q96F46	P27635	0.0328195840120315
Q13488	P20674	0.0328195244073867
Q9Y5Y0	O75351	0.0328195095062255
Q16720	Q68D85	0.0328194797039032
P17931	Q9NRC1	0.032819427549839
Q9Y2U2	Q12905	0.0328193977475166
O94829	P48147	0.0328193753957748
Q9P2R7	Q96ER3	0.0328193455934524
Q58A45	Q5UIP0	0.0328193344175815
Q9Y305	Q9H223	0.0328193306922912
Q8TCG1	B7ZAQ6	0.0328193232417106
P12110	P05556	0.0328193083405494
Q9BPW8	Q5TAQ9	0.0328192636370658
P55268	P56134	0.0328192636370658
P62701	Q9P0U3	0.0328192412853241
Q68CZ6	Q92552	0.032819215208292
Q5JTY5	Q96NB2	0.0328191928565502
Q9Y4A5	Q9BXF6	0.0328191742300987
119437	Q9Y3C6	0.032819103449583
Q8WUA2	Q8WUD4	0.0328190848231315
Q9BYJ1	P26358	0.0328190699219703
P12235	Q8WUX1	0.0328190587460994
Q86XI2	P43246	0.0328190550208091
O43929	P07437	0.032819028943777
Q8TDR0	P83731	0.0328190028667449
P05787	Q9NZU5	0.0328189879655838
P06733	Q9H5N1	0.0328189879655838
P05787	Q9NYC9	0.0328189879655838
P05787	Q2M3C7	0.0328189879655838
Q5T0Z8	Q07666	0.0328189879655838
P62424	Q9NYC9	0.0328189879655838
P62424	Q9NZU5	0.0328189879655838
O75935	Q00610	0.0328188724815845
O14979	Q96AX9	0.0328188687562942
Q9UBI6	A5X5Y0	0.0328188650310039
P04637	Q9NUQ8	0.0328188613057136
O95076	Q99536	0.0328188464045524
P68032	Q6ZVF9	0.0328188315033912
Q96S06	Q8N490	0.0328188315033912
P50990	Q9HAW9	0.0328188315033912
P21127	Q5VUA4	0.0328188277781009
Q92802	Q86W92	0.0328188240528106
Q9NWK9	P62081	0.0328187830746173
Q99640	P40938	0.0328187830746173
Q86VZ4	Q6PCB8	0.0328187607228755
O75147	Q13257	0.0328187309205532
Q9BXX3	Q13428	0.0328187234699726
Q9P0N8	P22695	0.0328187234699726
O60609	Q16891	0.0328187122941017
Q15645	Q13505	0.0328186936676502
Q08AM6	Q96CW5	0.0328186862170696
Q8ND24	Q9H299	0.0328186750411987
Q86VI3	Q96EG1	0.0328186675906181
O95394	Q9BT09	0.0328186638653278
Q9UEW8	Q9BUJ0	0.0328186489641666
P06899	P28838	0.0328185968101024
P67809	Q96EL3	0.0328185595571994
P17655	P08134	0.0328184999525547
Q13214	P27797	0.0328184701502323
P08621	Q9UNP9	0.0328184552490711
P51970	Q8IXI1	0.0328183993697166
P51970	Q9UG56	0.0328183993697166
P51970	Q8N8R3	0.0328183993697166
O60716	Q8N7X8	0.0328183658421039
P47902	Q9P2E9	0.0328183658421039
Q6ISU1	P23381	0.0328183658421039
Q8WUH6	Q9H6X2	0.0328183472156524
Q96CB8	P83436	0.0328183397650718
Q92896	Q9UH99	0.0328183285892009
O76021	Q9UNP9	0.0328183062374591
P50502	Q8N4S9	0.0328182876110076
Q8IY26	Q00325	0.0328182689845562
O95159	Q99536	0.0328182019293308
Q9H9G7	Q16665	0.0328181497752666
Q9Y4E1	Q9Y2X3	0.0328181497752666
P63261	Q9HAU0	0.032818142324686
P14735	Q13642	0.0328181199729442
Q15904	Q9BXB1	0.0328181087970733
Q9NQZ2	Q7Z478	0.0328180789947509
O00268	Q04446	0.0328180603682994
Q9H0M0	A6NER0	0.0328180342912673
Q9Y678	Q9UBF6	0.0328180342912673
Q96GR4	P78536	0.0328180342912673
Q9Y678	Q8N4F7	0.0328180342912673
Q9UKR8	P78536	0.0328180342912673
Q9Y678	Q96PE5	0.0328180342912673
Q6NZY4	Q53HV7	0.0328180342912673
Q9H0R8	Q08378	0.0328180342912673
Q9NZS9	Q9P2R3	0.0328180342912673
Q13418	Q6ZQN7	0.0328180342912673
Q9BTM1	Q6NZY4	0.0328180342912673
100128554	O95486	0.0328180342912673
Q9UHB7	Q8NI36	0.0328180231153965
P61803	Q8N8L6	0.0328179746866226
Q99653	Q92581	0.032817929983139
O00165	O00258	0.0328179225325584
Q15126	Q9H6Z4	0.0328178852796554
P43686	Q96E52	0.0328178815543651
P08133	O14576	0.0328178815543651
P08133	Q9BZD6	0.0328178815543651
Q8IZV5	Q68D91	0.0328178592026233
Q99943	Q15054	0.032817855477333
Q68BL8	Q71UM5	0.0328178517520427
P10606	P21730	0.0328178517520427
O94967	P46379	0.0328178256750106
Q9UHG3	Q99653	0.0328178107738494
Q9NZH8	P37802	0.0328177958726882
Q8TEM1	O75688	0.0328177884221077
P41439	Q9C0D3	0.032817754894495
Q5JPH6	Q96EX3	0.0328177437186241
Q92522	P09132	0.0328177437186241
P14373	Q6ZT12	0.0328177437186241
Q9H221	O60725	0.0328177362680435
Q9HCJ2	O60725	0.0328177362680435
Q8NHJ6	O60725	0.0328177362680435
P35442	O60725	0.0328177362680435
Q8WZ79	O60725	0.0328177362680435
P53673	O60725	0.0328177362680435
Q8IVU3	O60725	0.0328177362680435
P53985	O14678	0.0328177325427532
Q6NZI2	P61421	0.0328177288174629
P32969	P62280	0.0328177064657211
P06733	Q9UGF5	0.032817605882883
P06733	Q8NG81	0.032817605882883
P06733	Q7Z4Y8	0.032817605882883
P51149	Q96CW1	0.0328175947070121
P62834	Q9UHA4	0.0328175909817218
Q9Y5Q8	O14603	0.0328175388276577
P07099	Q96RP9	0.0328175164759159
Q9HCN8	Q9BZX2	0.0328175164759159
Q12950	O75170	0.0328175090253353
P14735	P42357	0.0328175090253353
Q99784	P35637	0.0328174941241741
Q86Y46	Q9NNW5	0.0328174754977226
P41229	Q9HCU4	0.0328174717724323
Q9BW72	Q12907	0.0328174717724323
Q7LGC8	Q12907	0.0328174717724323
Q96PZ0	Q9H4I2	0.0328174568712711
Q9NP78	Q53EU6	0.0328173860907554
Q99675	Q86TM6	0.0328173860907554
O75844	Q96TC7	0.0328173860907554
Q16698	Q8TD22	0.0328173823654651
Q6AI08	P63172	0.0328173674643039
O43929	Q86VP6	0.0328173525631427
260294	Q9Y285	0.0328173525631427
P27816	O75116	0.0328173115849494
Q8N0Y5	P25788	0.0328173041343688
Q96QA5	Q9BXW9	0.032817292958498
P46777	Q32P51	0.032817292958498
P68363	Q9UHF7	0.0328172892332077
Q92734	P33993	0.0328172519803047
P04843	P29597	0.0328172408044338
Q15006	O15523	0.0328172259032726
Q96CS3	Q8IVL6	0.032817181199789
Q6PCB8	Q9BZI7	0.032817181199789
Q01780	Q9HCL2	0.0328171551227569
Q01780	Q5SRN2	0.0328171551227569
56969	Q01780	0.0328171551227569
P10619	Q7Z7F0	0.0328171215951442
Q5SSQ6	Q06203	0.0328171215951442
P09544	Q6YN16	0.0328171215951442
Q02223	Q7Z739	0.0328171215951442
P46098	Q7Z739	0.0328171215951442
P08185	Q6YN16	0.0328171215951442
80099	P52209	0.0328171215951442
A2RUU4	Q9P0T7	0.0328171215951442
Q9H244	P52209	0.0328171215951442
Q06203	P23409	0.0328171215951442
Q9Y241	Q8WYP5	0.0328170992434024
Q96IU4	Q93063	0.0328170955181121
Q9H501	Q9H307	0.032817043364048
Q92888	Q86VI3	0.0328169912099838
Q96DA0	P16520	0.0328169651329517
P62805	P61026	0.0328168980777263
Q9Y5Z7	Q9H8E8	0.0328168720006942
Q9NYJ8	Q8NFZ5	0.0328168384730815
Q9H078	Q96GJ1	0.0328168347477912
Q9H6A9	Q99570	0.0328168347477912
P43007	P31689	0.0328168235719203
Q08945	Q96DB5	0.0328168086707592
O96017	Q9HAV4	0.0328168086707592
Q9Y275	Q13885	0.0328168012201786
O14829	Q13885	0.0328168012201786
O75694	P18031	0.032816756516695
Q8ND30	P63151	0.0328167416155338
Q9Y262	P84101	0.0328167416155338
P63151	Q9NPB3	0.0328167416155338
Q8NEL9	P11802	0.0328167416155338
P10909	Q9NVE7	0.0328167267143726
P42356	Q96NB2	0.0328167118132114
Q92621	Q53EV4	0.0328166931867599
Q15198	P08069	0.0328166857361793
Q969X5	P84085	0.0328166857361793
Q13277	Q96QD9	0.0328166708350181
Q0JRZ9	Q9NX63	0.0328166708350181
Q9ULH0	Q7L804	0.0328166708350181
Q9Y5K6	Q9UQR1	0.0328166484832763
P61026	P49585	0.0328166410326957
P54577	Q9H0C8	0.0328166261315345
P30519	Q8N5A5	0.0328165888786315
P38919	Q53QV2	0.0328165739774704
Q6P996	Q8IZ83	0.0328165628015995
Q9H3N1	Q6P4Q7	0.0328165553510189
Q9UDW1	O43592	0.0328164808452129
Q9UK28	O00767	0.0328164771199226
Q9BTC0	Q9UHB7	0.0328164733946323
Q6KC79	Q15061	0.0328164733946323
Q8N7E2	P29508	0.032816469669342
Q92785	Q9P031	0.0328163988888263
Q14574	O43760	0.0328163653612136
Q9NZH0	Q8IUR7	0.0328163281083107
Q9H9B4	P47871	0.0328163206577301
Q15291	Q9H609	0.0328162983059883
Q15291	Q96IZ6	0.0328162983059883
Q15291	Q8N9W6	0.0328162983059883
Q14690	Q9Y4E5	0.032816182821989
Q12798	P68104	0.0328161716461181
P06280	Q9UH99	0.0328161604702472
Q6UN15	Q9BQG0	0.0328161530196666
Q9Y3I0	O75323	0.0328161381185054
P43490	P11279	0.0328161269426345
Q13190	O75915	0.0328160673379898
Q96J42	Q9UBB4	0.0328160338103771
Q15427	Q9NUQ6	0.0328159965574741
Q32P28	O60383	0.0328159816563129
Q12815	Q9UPU7	0.0328159518539905
Q16891	Q99942	0.0328159518539905
Q9GZY0	Q9NXW2	0.0328159257769584
Q5VV42	Q6ZMH5	0.0328159257769584
Q9NZQ3	Q9NZQ7	0.0328159257769584
Q9NXW2	O15165	0.0328159257769584
Q5VV42	P25090	0.0328159257769584
Q9BT22	P00797	0.0328159257769584
P49326	Q9NZQ3	0.0328159257769584
Q8TDB8	Q15645	0.0328159257769584
338809	Q9BW92	0.0328159257769584
Q5VV42	Q496F6	0.0328159257769584
140564	Q9BW92	0.0328159257769584
Q9NXW2	Q96S42	0.0328159257769584
Q5VV42	Q9UBP4	0.0328159257769584
Q9P031	P30050	0.0328159183263778
P08670	Q13330	0.0328158698976039
Q02978	Q9H813	0.0328158438205719
Q00403	Q96EL2	0.0328158363699913
Q9NVH6	Q6P996	0.0328158177435398
Q9NVH6	Q9NTX5	0.0328158177435398
Q8WTQ1	Q9HAV0	0.0328158140182495
Q9BVV7	P28300	0.0328157916665077
P29084	Q9P2R3	0.0328157469630241
O14773	Q7Z7L7	0.0328157283365726
P48645	Q99519	0.0328157022595405
P01148	Q9UMY1	0.0328156985342502
Q86UE4	Q9Y490	0.0328156799077987
O00161	P45974	0.0328156650066375
112401	Q16626	0.0328156575560569
Q9BX79	Q7KZN9	0.032815646380186
Q8WYL5	P28702	0.032815646380186
Q7KZN9	Q5T197	0.032815646380186
Q9H339	Q8WYL5	0.032815646380186
P50570	P17858	0.032815609127283
Q3V5L5	Q9H444	0.0328155979514122
Q07960	P09960	0.0328155755996704
Q15796	O75955	0.0328155495226383
Q6NUS6	Q08554	0.032815545797348
P05156	Q99519	0.0328155308961868
O60684	O15446	0.0328155234456062
Q8N8Y5	Q9NQ29	0.0328154675662517
O75324	Q9NQ29	0.0328154675662517
Q99943	Q9NZT1	0.0328154601156711
Q8NAU1	Q6P4A7	0.032815434038639
Q8N5K1	Q9NZ43	0.0328154228627681
Q5SSJ5	P23396	0.0328154116868972
O43347	O43529	0.0328153036534786
Q9BWH6	Q9NWK9	0.0328152403235435
A0FGR8	Q8NGN1	0.0328152254223823
O43505	Q9C0I9	0.0328152179718017
O43505	P24557	0.0328152179718017
Q86YT6	O15432	0.0328151956200599
492303	Q86YT6	0.0328151956200599
Q92915	Q8IY37	0.0328151956200599
P35225	Q86YT6	0.0328151956200599
Q86V88	Q86YT6	0.0328151956200599
O75600	P52948	0.032815121114254
Q01813	Q9UBG0	0.032815121114254
P34949	P04899	0.032815121114254
Q8N4T8	P11047	0.032815121114254
P31371	P12081	0.0328151099383831
O75083	A1L390	0.0328150987625122
P30989	P48735	0.0328150950372219
Q8IYB3	Q9UNQ2	0.0328150801360607
Q9Y316	P46095	0.0328150503337383
Q9HBV1	Q9BWD1	0.0328150503337383
Q9BWD1	Q6PHW0	0.0328150503337383
Q9UM54	Q9Y277	0.0328149795532226
P24390	Q99460	0.0328149311244487
Q7Z4V5	Q9BWD1	0.0328149162232875
P48651	P49448	0.0328148752450943
Q9UDW1	Q9NUJ3	0.0328148528933525
P43307	P46783	0.0328148044645786
P24530	Q99805	0.0328147821128368
Q9H0M0	Q9NRZ7	0.0328147299587726
Q99732	P52209	0.0328147299587726
Q96EX1	P52209	0.0328147299587726
Q9NVI7	Q04656	0.0328147187829017
Q9BQ70	Q9BY67	0.0328146927058696
Q2NL82	O43868	0.0328146815299987
Q9UHI6	100507161	0.0328146815299987
Q86UL3	Q8TDV0	0.0328146815299987
Q6PXP3	Q86YQ8	0.0328146815299987
Q9BX79	Q2NL82	0.0328146815299987
O95497	Q9H9S3	0.0328146815299987
Q96JK4	P14543	0.0328146815299987
Q6NVV3	Q16795	0.0328146815299987
Q8NG76	Q92890	0.0328146815299987
P36544	Q93063	0.0328146815299987
Q96EY9	Q96SB3	0.0328146815299987
O94813	Q2KHN1	0.0328146815299987
O94813	P06870	0.0328146815299987
Q96S52	P48165	0.0328146815299987
Q9UPY5	P57721	0.0328146740794181
Q9Y4W2	Q9UN71	0.0328146666288375
Q9UBX8	Q9NYK5	0.0328146629035472
P23396	P10620	0.0328146182000637
Q07021	P10620	0.0328146182000637
Q9H300	Q9NZ01	0.032814584672451
P16152	Q16670	0.0328145213425159
Q8N684	Q9H4G4	0.032814510166645
O00743	P10321	0.0328144468367099
Q9NX61	P46459	0.0328144058585166
728071	O60762	0.0328144058585166
Q15738	P31944	0.0328143537044525
Q8IWY8	P29218	0.0328143462538719
Q9H5K3	Q16891	0.0328143127262592
P50336	O95248	0.0328142680227756
Q12891	P53384	0.0328142680227756
Q9UKT7	Q9UJ14	0.0328142493963241
Q13813	Q9BRJ7	0.0328142084181308
Q13459	P56134	0.0328142009675502
O15321	P11177	0.0328141972422599
Q9ULV0	Q709C8	0.0328141711652278
Q13459	Q8NEV4	0.0328141711652278
Q9NWR8	Q7Z4Q2	0.0328141711652278
Q5T7W0	Q9HDC5	0.0328141711652278
Q9GZP4	Q96DF8	0.0328141711652278
O14548	Q9C0E2	0.0328141711652278
Q8ND76	Q9H0B6	0.0328141711652278
O75496	Q9GZP4	0.0328141711652278
Q9NSB8	Q13049	0.0328141711652278
O75044	Q9HD26	0.0328141711652278
Q9BQB6	Q8IUH5	0.0328141711652278
Q8TAE8	Q92882	0.0328141711652278
Q5JWR5	Q8TBP6	0.0328141711652278
Q6EMK4	Q5HYK3	0.0328141711652278
Q9NY64	Q9NTI5	0.0328141711652278
Q8N122	Q96NE9	0.0328141711652278
Q8NEY1	Q8ND76	0.0328141711652278
Q9NZC9	O95801	0.0328141711652278
Q8ND76	Q9NSK0	0.0328141711652278
Q6L9W6	O95167	0.0328141711652278
Q8WWL2	Q8N122	0.0328141711652278
P98172	Q0VDD8	0.0328141711652278
O75496	Q12800	0.0328141711652278
Q96DY7	Q6PKG0	0.0328141711652278
Q8ND76	Q9UJ41	0.0328141711652278
Q8ND76	P11274	0.0328141711652278
Q9UI10	Q9NWR8	0.0328141711652278
O96011	B7ZAQ6	0.0328141711652278
Q9H4I9	Q9UH62	0.0328141711652278
Q8ND76	Q12840	0.0328141711652278
Q6PKG0	Q13496	0.0328141711652278
P49757	Q96PU5	0.0328141711652278
O14715	O60645	0.0328141711652278
Q9NW75	Q15633	0.0328141711652278
Q6PKG0	Q14693	0.0328141711652278
Q01433	O95819	0.0328141711652278
Q9UBK9	Q8NCN2	0.0328141711652278
P85037	Q9BRK4	0.0328141711652278
Q9Y2X7	Q8ND76	0.0328141711652278
P49459	Q92541	0.0328141711652278
P61224	Q8N183	0.0328141711652278
Q8ND76	O95819	0.0328141711652278
Q96EK4	Q6PCD5	0.0328141711652278
Q9BPX3	Q16563	0.0328141711652278
O96011	Q5BJD5	0.0328141711652278
P01009	Q96PY6	0.0328141711652278
P33176	Q6PCD5	0.0328141711652278
Q9NVN8	Q6NXT1	0.0328141711652278
P02679	Q96PY6	0.0328141711652278
Q9H1K1	Q8N122	0.0328141711652278
P32121	Q6IPR3	0.0328141711652278
Q86UP2	Q9Y4K3	0.0328141711652278
Q96JH8	O14757	0.0328141711652278
Q9UEU0	Q15025	0.0328141711652278
Q14680	Q9H1K1	0.0328141711652278
Q6PEV8	O60343	0.0328141711652278
P38435	O43934	0.0328141711652278
P61803	Q6Y2X3	0.0328141711652278
Q99959	Q96QZ7	0.0328141711652278
P16383	P14406	0.0328141711652278
Q96EZ8	Q96RF0	0.0328141711652278
P08697	Q5BKT4	0.0328141711652278
Q9UL42	O60232	0.0328141711652278
Q6ZRI6	O95613	0.0328141711652278
Q969S9	O43896	0.0328141711652278
O15127	Q6Y2X3	0.0328141711652278
O75665	Q96CP2	0.0328141711652278
A0PK00	Q0VDD8	0.0328141711652278
Q9BTE7	P00414	0.0328141711652278
Q14CZ7	P30536	0.0328141711652278
Q5JWR5	Q9BQG0	0.0328141711652278
Q8ND76	P46937	0.0328141711652278
O96011	O00258	0.0328141711652278
P27635	266971	0.0328141488134861
Q9NTZ6	Q14103	0.0328141152858734
Q96N77	P12814	0.0328141152858734
P02792	O00220	0.0328140929341316
Q32NC0	P29034	0.0328140929341316
Q13308	Q8TDX6	0.0328140556812286
P16444	Q13308	0.0328140556812286
P55060	Q9P267	0.0328140556812286
P55060	Q9BY78	0.0328140556812286
Q10713	Q16610	0.0328140556812286
A2RUU4	Q13308	0.0328140556812286
P07237	A0PJE2	0.0328140296041965
P18669	Q13093	0.0328139550983905
P18669	Q96JM4	0.0328139550983905
P18669	Q14995	0.0328139550983905
P18669	O43309	0.0328139550983905
P18669	P50120	0.0328139550983905
P13224	P05090	0.0328139513731002
Q9NS86	Q9BW19	0.0328138917684555
Q92542	Q8N8R3	0.0328138805925846
Q96GE4	O75390	0.0328138768672943
Q96GE4	Q9P0M6	0.0328138768672943
Q8IYS4	Q8N1G4	0.0328138545155525
Q70UQ0	Q9BTY2	0.0328138433396816
Q13283	Q5SRN2	0.0328138284385204
O43868	Q13283	0.0328138284385204
P35579	P28069	0.0328138209879398
653166	P35579	0.0328138209879398
P35579	O60894	0.0328138209879398
Q99497	Q969F2	0.0328137539327144
Q9Y5Q8	O94782	0.0328137539327144
P24390	Q8NAN2	0.0328137204051017
Q4G0J3	O75179	0.0328135639429092
P49736	P49711	0.0328135266900062
Q8N697	Q5T9L3	0.0328135266900062
Q9Y289	P03905	0.0328135266900062
Q15269	Q8N983	0.0328135266900062
Q9Y5W7	O15118	0.0328135266900062
O15321	Q8N3P4	0.0328135266900062
Q96KR6	Q96K37	0.0328135266900062
Q96RQ1	Q8IUX1	0.0328135266900062
Q9P2C4	Q9Y394	0.0328135266900062
Q8N442	Q15392	0.0328135266900062
Q9UHA3	P49760	0.0328135266900062
P61916	Q9UIW2	0.0328135266900062
P22528	Q9BRX2	0.0328135192394256
Q13685	P07093	0.0328134857118129
Q9H8W3	Q9BZM5	0.0328134857118129
Q969Y0	Q9P0J1	0.0328134857118129
Q92572	Q9NXF7	0.0328134857118129
Q96MG8	Q9BXP5	0.0328134857118129
P07951	Q6P1M9	0.0328134857118129
P16383	Q9BWF3	0.032813474535942
O95232	Q06787	0.032813437283039
O14524	Q9NVJ2	0.032813411206007
P78527	P0DN37	0.0328134000301361
Q15904	Q06481	0.0328133776783943
P11387	Q96K80	0.0328133702278137
Q9BZF9	P06241	0.0328133627772331
O94964	O00411	0.0328133627772331
Q9BQB6	P04049	0.0328133627772331
Q96NY9	Q12788	0.0328133627772331
Q96NY9	O60287	0.0328133627772331
Q96AY2	Q6PKG0	0.0328133627772331
Q9BQB6	Q8NC56	0.0328133627772331
P41208	Q96ST2	0.0328133627772331
Q9UPN4	Q13617	0.0328133627772331
P48449	Q9P0K7	0.0328133627772331
P17480	Q9UBU8	0.0328133627772331
Q96AY2	Q9H6F5	0.0328133627772331
Q96AY2	Q49A26	0.0328133627772331
P50416	Q8NCM8	0.0328133627772331
O95249	Q8N357	0.0328133627772331
Q8TD19	P25391	0.0328133627772331
O14730	Q9NX63	0.0328133627772331
O60613	Q8NE01	0.0328133627772331
P82933	Q96C57	0.0328133627772331
Q9NY97	Q07065	0.0328133441507816
Q9NR12	P07437	0.0328132919967174
P56134	P28838	0.0328132472932338
P07237	P20718	0.0328132286667823
P45974	P35527	0.0328132286667823
Q9UKQ9	O75083	0.032813224941492
Q96JB5	Q86W92	0.032813224941492
Q9NWY4	Q96AG4	0.0328132137656211
Q9UBX7	Q08554	0.0328132137656211
Q9UGM1	Q9NZQ3	0.0328132025897502
Q01546	Q8IV08	0.0328131504356861
P69905	Q8NI36	0.0328131504356861
Q15165	Q9Y2W1	0.0328131504356861
Q8N7X0	Q8WWM7	0.0328131355345249
P49792	Q96T58	0.032813124358654
O94919	P11279	0.0328131057322025
Q8NEP9	O15143	0.0328130982816219
P34925	Q9NXS2	0.0328130573034286
P46977	Q9BZ76	0.032813049852848
Q76I76	Q9NS15	0.0328130275011062
Q9Y6D5	P42677	0.0328130237758159
Q8N3E9	Q96PX6	0.0328130200505256
Q9UBT2	Q92542	0.0328130088746547
Q9Y676	Q6PK18	0.0328130088746547
P60983	Q99848	0.0328130088746547
P18074	P54652	0.0328129306435585
P53985	O75718	0.0328129306435585
Q9UHG3	P29966	0.0328129306435585
O60869	Q4VC05	0.0328129306435585
P13797	Q9UHQ9	0.0328129157423973
P68371	140564	0.0328128859400749
P09493	Q13069	0.0328128859400749
Q01581	O15173	0.0328128784894943
P53618	Q6V0I7	0.0328128449618816
Q9C0B1	P07741	0.032812837511301
Q9NZH0	Q9NUM4	0.0328128077089786
P25705	P49810	0.0328127965331077
Q96H55	Q96I99	0.0328127369284629
Q8WUM0	Q49MG5	0.0328127220273017
O60353	P13498	0.0328127145767211
Q96BY7	Q15025	0.0328127034008502
P05023	P24158	0.0328127034008502
P17980	P28838	0.0328126959502697
O75781	Q6GMV3	0.0328126698732376
P25705	Q9NV92	0.0328126661479473
Q6P1N0	Q8IZ69	0.032812662422657
P13798	P25325	0.0328126549720764
O75051	Q96GD4	0.0328126139938831
Q8IYD1	P52298	0.0328125990927219
P26038	O75110	0.0328125469386577
Q9NZ32	P55786	0.0328125432133674
P61960	Q7Z333	0.0328125320374965
Q92769	Q96NB1	0.0328125171363353
P18085	Q9BX73	0.0328124985098838
P17302	Q9BQE5	0.0328124947845935
Q3ZCQ8	Q9UI09	0.032812476158142
Q13442	Q9UHL9	0.0328124463558197
Q9NY35	Q99808	0.0328124240040779
Q96QT4	Q5BKT4	0.0328124240040779
Q9BXJ8	Q9Y6A9	0.0328124240040779
Q86W42	P17039	0.0328124240040779
P35670	Q9ULK0	0.0328124240040779
O95159	O14523	0.0328124240040779
Q6NXT4	Q9UM47	0.0328124240040779
P36383	Q04656	0.0328124240040779
Q9NRZ7	P14209	0.0328124240040779
Q86W42	Q8N1E6	0.0328124240040779
P23919	P41223	0.0328124165534973
Q16706	Q15005	0.0328123979270458
P68032	O43592	0.0328123867511749
P23921	Q8IWZ6	0.0328123159706592
Q16881	Q99536	0.032812301069498
P02751	Q96SK2	0.0328122898936271
Q12981	O43347	0.0328122898936271
P13646	Q12756	0.0328122787177562
Q9Y294	Q02446	0.0328122675418853
P51572	Q9BXP5	0.0328122563660144
Q8TF01	Q9H583	0.0328122340142726
Q9BSJ8	Q96SK2	0.0328121744096279
Q96EA4	Q14186	0.0328121557831764
P48067	Q9UGR2	0.0328121408820152
P17858	O60427	0.0328121408820152
Q96I99	Q13585	0.0328121408820152
O75600	Q04656	0.0328121408820152
P30626	Q5T5P2	0.0328121185302734
Q96S66	Q9BU76	0.0328121036291122
P35475	P78346	0.0328120924532413
P20073	P78332	0.0328120440244674
O94830	P22626	0.0328120216727256
Q9BQI0	Q9UKI9	0.032812014222145
Q9UBR4	P98175	0.032812014222145
O60684	P14652	0.032812014222145
P67870	Q969R5	0.0328119546175003
Q96BI1	Q8N8L6	0.0328119434416294
O75964	Q9Y397	0.0328119434416294
O00232	Q9H2H9	0.0328119397163391
P47914	O60293	0.0328119359910488
Q53FV1	Q9NVH1	0.0328119285404682
O95721	Q658Y4	0.0328119099140167
Q96E22	Q3KQU3	0.0328119099140167
Q9NTK5	Q9UNZ2	0.0328119061887264
Q9H9P8	Q8NHS3	0.0328119024634361
P35637	Q3SY46	0.0328118875622749
Q9NR48	P08865	0.0328118801116943
Q9H3U1	P55769	0.0328118801116943
Q9Y3B4	Q9P2D1	0.0328118354082107
P57105	Q9Y6E2	0.0328117124736309
Q8IV08	P09543	0.0328116565942764
Q9H1I8	Q92917	0.0328116565942764
641384	Q6NZY4	0.0328115969896316
Q9Y6M1	Q96L21	0.032811589539051
Q00765	Q6P1M0	0.0328115783631801
Q15003	P35527	0.0328115336596965
O60826	Q13425	0.0328114256262779
Q96ND0	Q08J23	0.0328114256262779
P62877	Q14204	0.0328114219009876
3136	Q8TCT7	0.0328114219009876
P31371	Q00610	0.0328113175928592
O00268	Q9BVC3	0.0328112728893756
P05067	A4D1U4	0.0328112505376338
P10586	Q12772	0.0328112505376338
Q8NB90	Q9UPN7	0.0328111872076988
O43303	Q9NVE7	0.0328111872076988
Q15386	Q9NWZ5	0.0328110978007316
Q8TDM6	Q96PY6	0.0328110679984092
Q15417	Q5SW79	0.0328110419213771
O15145	O95757	0.0328109934926033
Q96S97	P37268	0.0328109860420227
Q9NWS1	P31689	0.0328109785914421
Q9Y312	Q04656	0.0328109636902809
P30519	P69849	0.0328108966350555
Q8TED1	Q8WWC4	0.032810878008604
Q8IZV5	O43819	0.032810878008604
O43837	P43897	0.0328108370304107
Q8WVC6	Q10471	0.0328108333051204
Q9H2J7	Q8N1S5	0.0328108184039592
Q9NVH0	Q9UIW2	0.0328108184039592
Q13232	P38571	0.0328107699751853
O75223	Q7Z3Y8	0.0328107550740242
Q5T4S7	Q86XX4	0.0328107066452503
O15294	Q14204	0.0328106842935085
3492	O75643	0.0328106768429279
Q9GZM5	Q9UPY5	0.0328106619417667
P12694	Q03252	0.0328106582164764
Q92820	Q9NZ45	0.0328106582164764
P12268	Q9NVC6	0.0328106470406055
Q9H8G2	Q14692	0.0328106395900249
Q9H6T3	Q9Y5K5	0.0328106395900249
P14854	Q6PK18	0.0328105874359607
Q9BQQ7	P07910	0.0328105762600898
Q8N0W3	Q9Y619	0.0328105688095092
A6NFQ2	P54709	0.0328105166554451
Q9NNW5	P78368	0.0328105054795742
P08133	P53999	0.0328105017542839
Q8IXB1	Q15768	0.0328104719519615
P13674	P49746	0.0328104719519615
P61978	Q8NHV5	0.0328104719519615
Q8IXB1	A8K979	0.0328104719519615
Q9Y394	O94832	0.0328104421496391
Q7RTV0	O43167	0.0328104421496391
Q02539	Q9P2I0	0.0328104421496391
Q9UNM6	Q9UQ88	0.0328104197978973
Q8WY22	Q7Z3C6	0.032810416072607
P62263	Q8WYL5	0.0328103825449943
Q9H583	Q8NHJ6	0.0328103750944137
Q13586	Q96G97	0.0328103676438331
Q9UL15	O95861	0.0328103192150592
P23368	Q99798	0.032810304313898
Q9BVL2	P30566	0.032810304313898
O60568	P55268	0.0328102931380271
Q8NBM4	Q9H015	0.0328102521598339
Q6JEL2	O43251	0.0328102521598339
Q92597	O75190	0.0328102298080921
Q15334	A4D1E9	0.0328101962804794
Q9UM54	Q6ICB0	0.0328101776540279
Q86U86	Q14690	0.032810166478157
P10321	Q15800	0.0328101031482219
Q9UEE9	P11021	0.0328100696206092
O14773	Q8N766	0.0328100249171257
P04114	O14732	0.0328100211918354
P63027	Q15642	0.0328100211918354
Q709F0	Q495W5	0.0328100211918354
Q8TBB5	Q6ZMG9	0.0328100211918354
Q6P587	Q5H8A4	0.0328100211918354
Q15004	Q14692	0.0328100211918354
Q709F0	Q9NUQ8	0.0328100211918354
Q9UJU6	Q6P161	0.0328100211918354
Q9C0B1	Q9Y3E5	0.0328100211918354
Q96F46	Q15742	0.0328100211918354
Q96D46	Q6NVY1	0.0328100211918354
P0CG38	Q9Y375	0.0328100211918354
Q8N539	P16220	0.0328100211918354
Q9NUD5	P68431	0.0328100100159645
Q9P296	Q8N766	0.0328100062906742
Q8NEX9	Q13232	0.0328100025653839
Q08380	P50552	0.0328100025653839
P05386	Q96EB6	0.0328099876642227
Q00059	Q16777	0.0328099615871906
Q9NPE3	P14625	0.0328099131584167
ENSG00000183291	Q9UNH7	0.0328099094331264
P28328	Q96CS3	0.0328098498284816
Q9BSJ8	Q9BT09	0.0328098125755786
P05204	P05787	0.032809779047966
O60884	O95900	0.0328097492456436
P15311	Q96C19	0.0328097268939018
Q01650	P60604	0.0328097268939018
P56192	P30679	0.0328096970915794
Q9HCC0	Q8N5D6	0.0328096970915794
P56192	Q96G30	0.0328096970915794
Q96T17	Q02413	0.0328096859157085
85349	Q13576	0.0328096859157085
O00459	P22735	0.0328096859157085
Q9Y5Q8	Q8WVV4	0.0328096859157085
Q9BYG3	O15355	0.0328096784651279
Q9BUB7	P49748	0.0328095406293869
P13236	O43809	0.0328095182776451
Q92800	P78346	0.0328095145523548
Q9Y676	P18887	0.0328094288706779
O43310	O75182	0.0328093916177749
O14950	Q9NX05	0.0328093916177749
P46976	100132288	0.0328093767166137
Q9BU61	Q9H3E2	0.0328093543648719
O43301	Q6YHK3	0.0328093320131301
Q86YV9	P18075	0.0328092835843563
O00462	Q9BXC9	0.0328092686831951
Q13573	Q8WXF1	0.0328092686831951
Q9Y4Z0	P49006	0.0328092612326145
P32241	P02786	0.03280920535326
O43396	P08253	0.0328091755509376
O43493	Q9NTJ3	0.0328091531991958
P08236	Q96KA5	0.032809030264616
Q9UI26	O60318	0.032808993011713
Q9Y5U2	Q9P031	0.0328089147806167
Q9H9T3	Q8IYS2	0.0328089110553264
P48382	P07437	0.0328089110553264
Q9BPW8	Q03518	0.0328088477253913
P47895	P46459	0.032808844000101
O76021	Q96GX5	0.0328088402748107
P10599	Q8NFT2	0.0328088030219078
Q92876	Q15645	0.0328087843954563
Q96BQ1	Q86YQ8	0.0328087359666824
Q9UI26	Q8IYI6	0.0328087285161018
Q96T68	P98175	0.0328086465597152
P04843	O43868	0.0328086167573928
Q7Z3J3	P98170	0.0328086167573928
O75746	Q9UPN7	0.0328085981309413
O95490	O60814	0.0328085012733936
Q9NXS2	Q9BXW9	0.0328084714710712
Q5SNT2	P48047	0.0328084677457809
Q9H4M9	Q7Z4H8	0.0328084453940391
Q969M3	O43301	0.0328083857893943
Q13547	O75844	0.0328083783388137
Q9UHN6	Q9HBR0	0.0328083634376525
Q92896	Q86UP2	0.0328083559870719
O95292	P63162	0.0328083224594593
P55081	Q8NHM5	0.0328083112835884
P51965	P27695	0.0328083112835884
Q9NW82	Q8NHM5	0.0328083112835884
Q14683	O43824	0.0328082852065563
Q14203	P98082	0.0328082218766212
Q9Y3D3	Q01081	0.0328082144260406
Q96AX1	P49815	0.0328081995248794
O75746	P22888	0.0328081771731376
Q15043	Q8N1B4	0.0328080952167511
Q9Y5I3	P11279	0.0328080914914608
Q9C0A0	P18084	0.0328080914914608
Q96GS6	P23919	0.0328080914914608
P00533	Q9C0A0	0.0328080914914608
O60573	Q96EX3	0.0328080914914608
Q86WJ1	Q8IY37	0.0328080914914608
Q15386	Q86WH2	0.0328080914914608
Q9UBS3	P48509	0.0328080914914608
Q9H0I3	Q9H6Z4	0.0328080840408802
P05204	Q6PK18	0.0328080356121063
P62256	O75223	0.0328080356121063
O75592	Q9Y3C1	0.0328080169856548
Q86YT6	P43251	0.0328080132603645
Q9NYL9	O15027	0.0328079760074615
P28161	Q9BRX5	0.0328079275786876
Q969Y2	P50416	0.0328079052269458
O60318	Q13433	0.0328079052269458
Q8WUM0	Q9Y639	0.0328078940510749
P05412	Q9P2K3	0.0328078791499137
Q15555	P57721	0.0328078716993331
Q8IWF6	Q9H9T3	0.0328078679740428
P53597	Q9Y6A1	0.0328078493475914
Q9H9T3	Q10471	0.0328078493475914
O43933	P61421	0.0328078493475914
P61224	P46459	0.0328078493475914
Q9NY12	P16035	0.0328078493475914
Q96IU4	Q9P0U3	0.0328078493475914
Q96BR5	P22033	0.0328078493475914
Q66K14	Q9UPN7	0.0328078269958496
Q68CZ1	Q13283	0.0328078232705593
Q96S55	O75582	0.0328078046441078
Q9Y320	Q9BY71	0.0328077971935272
P36896	O96018	0.0328077971935272
P17677	Q8WYA6	0.0328077971935272
Q9BUN8	Q9H461	0.0328077971935272
Q8NAN2	Q8NHS3	0.0328077971935272
A6NFQ2	A6ZKI3	0.0328077971935272
Q5T7W0	Q15633	0.0328077971935272
Q6UVY6	O75164	0.0328077971935272
Q9NW38	P24468	0.0328077971935272
Q9H553	Q6UX07	0.0328077971935272
Q8N488	Q9Y3I1	0.0328077971935272
Q96LW7	P18031	0.0328077971935272
Q7L8W6	P18031	0.0328077971935272
O43913	Q15390	0.0328077971935272
O60476	Q9BX10	0.0328077971935272
Q9NVN3	Q9C0D2	0.0328077971935272
P62068	Q7Z7A3	0.0328077971935272
Q5BVD1	Q7RTS9	0.0328077971935272
Q9NPG1	Q9BXB1	0.0328077971935272
Q9BSJ5	Q92521	0.0328077971935272
Q9BT17	Q8TCC3	0.0328077971935272
Q9UHF1	Q6UX53	0.0328077971935272
P49765	Q96S06	0.0328077971935272
Q9NR77	P03928	0.0328077971935272
Q9Y5W8	Q6UX07	0.0328077971935272
Q86TW2	O14976	0.0328077971935272
Q9UI43	Q8TCC3	0.0328077971935272
Q96GZ6	Q6GPH6	0.0328077971935272
O96018	Q6UX07	0.0328077971935272
P83110	Q6UX07	0.0328077971935272
Q9H300	Q6N075	0.0328077971935272
Q96J84	O95873	0.0328077971935272
Q96DX4	Q8NC44	0.0328077971935272
Q9Y5Y0	Q9BV10	0.0328077971935272
O60476	Q9H4K7	0.0328077971935272
Q9UEU0	P24863	0.0328077971935272
Q86VZ4	Q9NXC5	0.0328077971935272
Q8TC44	Q96S44	0.0328077971935272
P36383	Q5VSG8	0.0328077971935272
Q92503	O15121	0.0328077971935272
Q9UL54	P09601	0.0328077971935272
Q6T4P5	O76061	0.0328077971935272
Q8NBN7	Q96NT0	0.0328077971935272
Q96J84	Q05932	0.0328077971935272
Q86T03	P28068	0.0328077971935272
O43913	O60476	0.0328077971935272
O75063	Q8WWB7	0.0328077971935272
P28799	Q969J2	0.0328077971935272
Q9UII2	Q96EY5	0.0328077971935272
Q6T4P5	Q9Y289	0.0328077971935272
P15291	Q9H0P0	0.0328077971935272
Q9BT17	Q7Z7A3	0.0328077971935272
Q8TCG2	O15155	0.0328077971935272
Q9Y3P4	O75953	0.0328077971935272
Q5SVZ6	P42338	0.0328077971935272
Q9UBS3	O15431	0.0328077971935272
Q96HR8	P42338	0.0328077971935272
O43493	Q9UDW1	0.0328077971935272
P61073	Q5T4D3	0.0328077971935272
P42336	O43542	0.0328077971935272
Q99675	Q6SPF0	0.0328077971935272
P98172	Q99675	0.0328077971935272
Q0PNE2	O95754	0.0328077971935272
O43181	Q5T4D3	0.0328077971935272
Q8TC44	P16220	0.0328077971935272
P23786	Q7L8W6	0.0328077971935272
O43808	Q8N6S4	0.0328077971935272
Q9UBC1	Q9UHR6	0.0328077971935272
Q9UK28	Q70CQ3	0.0328077971935272
A6NKZ8	Q92824	0.0328077971935272
A0PJW6	Q9Y2C4	0.0328077971935272
Q9H1U9	Q9H300	0.0328077971935272
A5D8V6	Q9NPD7	0.0328077971935272
Q8N0Y2	P35625	0.0328077971935272
Q9UDW1	Q9BTX3	0.0328077971935272
Q6UX53	Q9H1E5	0.0328077971935272
Q8WV44	Q9NQ92	0.0328077971935272
Q8NBA8	56154	0.0328077971935272
O95870	Q9NZV5	0.0328077971935272
Q86VI4	Q6SPF0	0.0328077971935272
P17677	Q15813	0.0328077971935272
P57086	P62979	0.0328077971935272
Q9NY35	Q9BVK2	0.0328077971935272
Q5VSG8	P56378	0.0328077971935272
Q9UHF1	Q9NU53	0.0328077971935272
Q6GPH6	O75084	0.0328077971935272
Q9Y5Y0	P51674	0.0328077971935272
Q969K3	P36896	0.0328077971935272
Q15390	O43772	0.0328077971935272
Q8NBA8	Q96A46	0.0328077971935272
Q96LZ7	Q5RI15	0.0328077971935272
P51798	Q6NT16	0.0328077971935272
Q7Z4F1	P02649	0.0328077971935272
Q86T03	Q6P9H4	0.0328077971935272
Q9UHF1	Q9UHG2	0.0328077971935272
Q9NY64	Q9H3S5	0.0328077971935272
Q8N1S5	Q9UL54	0.0328077971935272
Q9UHW5	Q8NBE8	0.0328077971935272
P03928	O75380	0.0328077971935272
Q9BXB1	Q92521	0.0328077971935272
Q9H9Y2	Q96JB3	0.0328077971935272
Q9BWM7	Q70CQ3	0.0328077971935272
Q15836	Q8NC44	0.0328077971935272
Q86T03	Q5VZI3	0.0328077971935272
Q8IWF6	Q8TAD4	0.0328077971935272
Q6P9H4	P36896	0.0328077971935272
Q86XS8	Q9HBH5	0.0328077971935272
P41162	O15062	0.0328077971935272
Q5BVD1	P13224	0.0328077971935272
Q96JH8	Q7Z4R8	0.0328077971935272
Q9Y5A6	Q7Z7A3	0.0328077971935272
Q96GZ6	P81408	0.0328077971935272
Q9BPX6	Q12946	0.0328077971935272
P81408	Q8N4A0	0.0328077971935272
O43657	F2Z333	0.0328077971935272
Q13454	Q70CQ3	0.0328077971935272
O43521	Q8TCT6	0.0328077971935272
Q9BPX6	Q8WWB7	0.0328077971935272
Q14849	Q96EY5	0.0328077971935272
O60496	P17026	0.0328077971935272
Q9Y6M5	Q96S97	0.0328077971935272
Q9H300	O60921	0.0328077971935272
Q9UDW1	Q96HA4	0.0328077971935272
Q9BRB3	Q15072	0.0328077971935272
Q8NBX0	Q9NQZ7	0.0328077971935272
Q6IBW4	Q13268	0.0328077971935272
Q9NYQ7	P98198	0.0328077971935272
Q86XS8	Q70JA7	0.0328077971935272
Q96HR8	Q14766	0.0328077971935272
Q6ZT21	P50895	0.0328077971935272
P41162	Q96GS6	0.0328077971935272
Q96K19	P51674	0.0328077971935272
Q9BVC6	P51674	0.0328077971935272
Q86VZ4	Q8NB37	0.0328077971935272
Q9NYQ7	P55082	0.0328077971935272
O14523	O43306	0.0328077971935272
O15121	Q14654	0.0328077971935272
P41162	Q9C0D2	0.0328077971935272
Q7Z4R8	Q8N6S4	0.0328077971935272
P42568	P51654	0.0328077971935272
P58340	Q8NDL9	0.0328077971935272
Q04656	P21802	0.0328077971935272
O94864	Q13683	0.0328077971935272
Q9BXB1	O60921	0.0328077971935272
Q9H0K1	Q9NW81	0.0328077971935272
Q8N511	Q13683	0.0328077971935272
Q9Y289	Q9GZU1	0.0328077971935272
Q9BWL3	P43250	0.0328077971935272
Q6ICH7	Q96NT0	0.0328077971935272
P16260	Q9NRP0	0.0328077971935272
Q9BUV8	Q9NVH2	0.0328077971935272
Q6PCB0	Q9BWL3	0.0328077971935272
O43731	Q8IZA0	0.0328077971935272
Q8IZR5	Q9Y320	0.0328077971935272
Q86Y82	Q9UM19	0.0328077971935272
Q5TH69	Q9BX95	0.0328077971935272
O43731	P0DI82	0.0328077971935272
O15258	P28068	0.0328077971935272
P17706	Q8IUH4	0.0328077971935272
Q96JH8	Q9NVH2	0.0328077971935272
O75953	Q9C0F1	0.0328077971935272
Q5GLZ8	Q9BQE5	0.0328077971935272
P23468	Q9Y5H2	0.0328077971935272
Q9UJP4	P06400	0.0328077971935272
Q9UBS3	O43567	0.0328077971935272
Q8IZR5	Q14680	0.0328077971935272
P06400	Q9BWN1	0.0328077971935272
O43674	Q9NY26	0.0328077971935272
Q9HBH5	Q8TCT7	0.0328077971935272
Q9UGJ1	O75298	0.0328077971935272
Q9BT17	P06400	0.0328077971935272
Q9UGJ1	Q9Y2C4	0.0328077971935272
O15258	Q9H553	0.0328077971935272
P17066	P51532	0.0328077562153339
P05538	Q9Y4W6	0.032807745039463
P05109	P04899	0.0328077413141727
Q01105	Q9UPN6	0.0328077301383018
P52798	Q8N1I0	0.0328075736761093
P67812	P05387	0.032807569950819
Q7Z5L9	O95400	0.0328075625002384
Q02252	O14735	0.0328075587749481
P22413	P61247	0.0328075401484966
Q92538	Q12797	0.0328075215220451
Q9BXW7	Q9BV68	0.032807495445013
Q9UBI6	P13866	0.0328074842691421
P23921	Q9BYT8	0.0328074842691421
5616	Q9Y5Y2	0.0328074842691421
Q8IZA0	Q6IAN0	0.0328074246644973
Q9BPX3	Q10472	0.0328074246644973
O75600	A4D1P6	0.0328074246644973
P55735	Q16635	0.0328074246644973
Q8NDZ2	Q02487	0.0328074246644973
Q9UGM1	O43707	0.0328073874115943
Q8NCH0	Q5TAQ9	0.0328073687851429
P16435	O43505	0.0328073464334011
P04844	Q9NRG9	0.0328073278069496
O75146	P11166	0.0328073240816593
Q8N4V1	O14949	0.0328072868287563
Q6P1L8	Q8NCC5	0.0328072272241115
Q99460	P0C7P0	0.0328072234988212
P48449	P62873	0.0328071825206279
P62873	Q9NUH8	0.0328071825206279
P62873	Q3SYF9	0.0328071825206279
Q9NRB3	Q96SI9	0.0328071676194667
Q9NZW5	P0CG47	0.0328071489930152
Q96B26	Q9BVK2	0.0328071229159832
Q9UKB3	O95486	0.0328071154654026
Q92667	Q15907	0.0328070484101772
P61254	Q14686	0.0328070484101772
P40429	Q14686	0.0328070484101772
Q9BXP2	O43826	0.0328070223331451
Q92871	P40616	0.032806996256113
O94923	Q9UGP8	0.0328069068491458
P22466	Q8WTV0	0.0328069068491458
Q9H6T3	Q16831	0.0328068695962429
Q99653	Q8TD43	0.0328068621456623
P54132	Q9NWH9	0.032806821167469
Q96QU8	Q15031	0.0328067876398563
Q9UHF1	Q9Y6K0	0.032806783914566
Q9Y3D0	Q9BVV7	0.0328067354857921
A6NFQ2	P18084	0.0328067205846309
Q15286	Q8WXS5	0.0328066982328891
P51617	Q96NA2	0.0328066870570182
O75419	P31997	0.0328066870570182
Q9NY47	P53384	0.0328066796064376
P05026	Q11201	0.0328066423535347
Q11206	Q9NPI6	0.0328066311776638
P29371	P49411	0.0328066237270832
P22466	O75477	0.032806608825922
P09622	Q8N228	0.032806534320116
O15027	A2A288	0.0328065268695354
Q96A65	Q86XK7	0.0328065268695354
O43242	Q9H819	0.0328065119683742
Q8IVS2	Q6NZY4	0.0328065119683742
Q9H813	Q9Y6K0	0.0328064933419227
Q5SY16	Q96EX3	0.0328064933419227
Q14152	P09874	0.0328064933419227
Q9NUQ2	P22695	0.0328064821660518
P50748	Q9Y3Z3	0.0328064821660518
Q3B7T1	Q9NZT2	0.0328064672648906
Q9UII4	Q16629	0.0328064635396003
Q96CS2	P02538	0.0328064188361167
Q14318	Q12980	0.0328063555061817
P68366	P52732	0.032806321978569
Q9C004	Q13492	0.0328063033521175
O60763	P22735	0.0328062959015369
O95757	O75648	0.0328062921762466
Q8TAF3	P12004	0.0328062884509563
Q96BJ8	Q01970	0.0328062884509563
Q6P161	Q8NCN5	0.0328062884509563
P40616	O60637	0.0328062660992145
Q5HYI8	Q9UKY7	0.0328062400221824
Q92616	Q4KMZ8	0.0328062400221824
O15155	Q9UJ41	0.0328062325716018
Q9HAN9	Q07020	0.0328062213957309
O14880	O00213	0.0328062027692794
Q9H6D7	Q86SQ7	0.0328061841428279
Q99567	Q68CZ6	0.0328061617910862
Q9UKN8	Q9NSI2	0.0328061580657959
O60684	P04264	0.0328061543405056
P17098	Q68DI1	0.032806146889925
Q9BW19	Q14149	0.032806146889925
Q08431	Q01813	0.032806146889925
Q96RK0	Q92618	0.032806146889925
Q68DI1	P52737	0.032806146889925
Q96NG5	P52737	0.032806146889925
P62491	P17019	0.0328061357140541
P62491	Q8WUU8	0.0328061357140541
Q8IZK6	O14579	0.0328061357140541
Q9NZ01	P86790	0.032806109637022
Q6NXR4	Q9NR50	0.0328061059117317
Q9NPF2	Q99758	0.0328061059117317
P07197	P78537	0.0328061059117317
P20339	Q16720	0.0328061059117317
Q9Y6D9	P52732	0.0328061059117317
P27986	Q96BW9	0.0328061059117317
Q9NPF5	Q9BZE9	0.0328061059117317
Q6Y288	Q14680	0.0328061059117317
O00459	Q96BW9	0.0328061059117317
Q8TD31	P29590	0.0328061059117317
Q5JTW2	Q00537	0.0328061059117317
O60518	Q8N806	0.0328061059117317
P07197	Q6QNY1	0.0328061059117317
Q15118	Q9NRC1	0.0328061059117317
Q9NV70	O75179	0.0328061059117317
P07197	Q53HC9	0.0328061059117317
Q6P4R8	Q9Y397	0.0328061059117317
Q8N488	P98170	0.0328061059117317
O14733	Q9NRK6	0.0328061059117317
Q8N8L6	Q8WVM7	0.0328061059117317
P21359	Q86VI4	0.0328061059117317
O15439	Q8N6G5	0.0328061059117317
Q3V6T2	O95295	0.0328061059117317
Q15058	Q9HC56	0.0328061059117317
Q13888	P68400	0.0328061059117317
Q86VZ4	P80303	0.0328061059117317
P35916	Q14789	0.0328061059117317
P35916	Q6P4R8	0.0328061059117317
O94874	Q8WV60	0.0328061059117317
O75147	Q8TB52	0.0328061059117317
B2RTY4	P11055	0.0328061059117317
P52569	O14949	0.0328061059117317
Q9Y625	Q9BRX8	0.0328061059117317
O43156	Q7Z7E8	0.0328061059117317
Q86WJ1	P15291	0.0328061059117317
Q9GZM8	Q9H7X3	0.0328061059117317
P12882	B2RTY4	0.0328061059117317
Q96HW7	Q9BPY3	0.0328061059117317
Q9Y6D9	O43379	0.0328061059117317
O43422	Q96EK4	0.0328061059117317
Q6ZRS2	Q9H967	0.0328061059117317
Q9NXR1	Q9ULJ3	0.0328061059117317
Q14141	Q92625	0.0328061059117317
P36955	Q3SY69	0.0328061059117317
Q9UPQ8	Q9UPT5	0.0328061059117317
Q9Y625	Q14393	0.0328061059117317
Q15390	P01137	0.0328061059117317
Q6ZRS2	Q9BZE9	0.0328061059117317
Q08AM6	Q86VI4	0.0328061059117317
Q15118	Q9Y2T2	0.0328061059117317
Q9BUL9	P82912	0.0328061059117317
P29597	Q9UPT5	0.0328061059117317
Q9UJC3	Q8TD31	0.0328061059117317
Q9H813	Q96BY9	0.0328061059117317
Q9NR50	Q9UPU5	0.0328061059117317
Q8IWT6	Q9ULK5	0.0328061059117317
Q6P2E9	Q9NV70	0.0328061059117317
B2RTY4	P13535	0.0328061059117317
O43156	Q6PIU2	0.0328061059117317
O60513	Q9Y3B3	0.0328061059117317
P82909	P49915	0.0328061021864414
Q9Y274	Q86X29	0.0328060835599899
Q00403	Q16775	0.0328060276806354
Q6P5R6	Q5HYJ3	0.0328060276806354
100049076	O14654	0.0328060239553451
Q8TCG2	Q15029	0.0328060053288936
Q9NT22	Q13042	0.0328059718012809
Q8WXD5	Q8WU67	0.0328059643507003
Q6UXV4	100507680	0.0328059382736682
Q9BSJ8	Q96ES6	0.0328059345483779
Q9H0V9	O75493	0.0328059345483779
P61619	Q99470	0.0328058563172817
Q8IZ83	Q96SY0	0.0328058376908302
Q16836	Q9HAV7	0.0328058190643787
Q8WYP5	P15289	0.0328058004379272
O75150	Q9Y6X9	0.0328057594597339
Q13308	Q16795	0.0328057035803794
Q8N1G2	Q14694	0.0328056924045085
O95714	Q15046	0.0328056402504444
Q86U38	P52597	0.0328055769205093
Q8IWS0	10896	0.0328055694699287
O43240	O00584	0.0328055284917354
Q96L46	P15153	0.0328055284917354
Q96RQ1	Q6PJF5	0.0328055284917354
Q9H1C4	Q9NZV5	0.0328055284917354
Q6UWP7	Q9NRR3	0.0328055284917354
Q09328	P48960	0.0328055284917354
Q9H173	Q7Z333	0.0328055284917354
Q92544	Q6UXD5	0.0328055284917354
Q9HBH1	Q8IXB1	0.0328054800629615
P25325	P51965	0.0328054577112197
P62760	P09429	0.0328054502606391
Q7Z406	P02810	0.032805398106575
P06753	Q8IV08	0.032805398106575
80086	Q9UDY4	0.0328052900731563
P48200	Q71RC2	0.032805286347866
Q9NRZ5	O14949	0.0328052826225757
Q9UN37	Q9Y5V3	0.0328052677214145
P56381	P49810	0.0328052453696727
P04035	O60704	0.0328052341938018
Q9UHG3	Q8N1G4	0.0328052304685115
Q6ZMZ0	P78318	0.0328052192926406
Q14498	Q9P0N8	0.0328052043914794
Q3ZCQ8	5616	0.0328052043914794
Q3ZCQ8	Q06432	0.0328052043914794
Q3ZCQ8	Q3SXY7	0.0328052043914794
Q52LG2	O75340	0.0328052043914794
P26718	Q3ZCQ8	0.0328052043914794
Q96FV9	Q14679	0.0328051261603832
Q9Y2Q3	P07108	0.032805074006319
O14683	P84996	0.0328050255775451
P48643	Q9HC35	0.0328050144016742
O75600	Q86Z23	0.0328049808740615
Q7L5N7	Q6NSJ5	0.0328049808740615
Q9NWT1	P49770	0.0328049585223197
Q96GD4	Q8TAT5	0.0328049510717392
Q15572	Q86XN6	0.0328049510717392
Q13286	P55060	0.0328049473464489
Q8NBL1	O75787	0.0328049026429653
Q9P1U1	Q8WVK7	0.0328049026429653
Q9H5Q4	Q9UHI5	0.0328048914670944
Q9H061	P02745	0.0328048914670944
P10606	Q6NXG1	0.0328048765659332
P63313	Q6ZVM7	0.0328048765659332
Q7Z6Z7	P50453	0.0328048765659332
Q9NXH8	Q14126	0.0328048765659332
Q4KMQ2	Q9H1A3	0.0328048728406429
Q9UMX0	Q5C9Z4	0.0328048393130302
Q9BQT9	P42694	0.0328048393130302
Q9BUR4	O94991	0.0328048393130302
Q9Y2X3	Q14689	0.032804824411869
Q9NPA1	Q93084	0.0328048206865787
O15234	Q9NVP1	0.0328048095107078
Q9UPQ9	Q96D03	0.0328047610819339
Q9NVC3	P60842	0.0328047610819339
Q96GZ6	P57105	0.032804686576128
Q6UX39	O43818	0.0328046679496765
Q6UB35	O95396	0.032804649323225
P08620	Q96DZ1	0.0328046455979347
Q96DZ1	Q9Y5F3	0.0328046455979347
Q96DZ1	Q9Y5H6	0.0328046455979347
Q96DZ1	Q969E3	0.0328046455979347
O60245	Q9BRX2	0.0328046455979347
Q96DZ1	Q9Y5Z6	0.0328046455979347
Q96DZ1	Q9UNG2	0.0328046455979347
Q8N6H7	Q9H6L5	0.032804612070322
Q9NYF8	P62081	0.0328046083450317
Q16537	P98175	0.0328045673668384
Q15043	P15151	0.0328045301139354
O00233	O15031	0.0328044779598712
Q8NGU9	Q9Y4W6	0.0328044667840004
P20916	A0FGR8	0.0328044667840004
O60500	Q9Y4W6	0.0328044667840004
Q86UW2	A0FGR8	0.0328044667840004
A0FGR8	P21731	0.0328044667840004
Q9ULV1	Q9Y4W6	0.0328044667840004
Q9UNG2	A0FGR8	0.0328044667840004
O60216	Q96PY6	0.0328044630587101
Q9NUT2	P78348	0.0328044593334198
Q6IBS0	O60675	0.0328043848276138
O60566	P13647	0.0328043736517429
Q9UFW8	P60174	0.0328043177723884
Q9UJS0	Q8IX12	0.0328043028712272
Q5BKY9	Q9Y6A9	0.032804287970066
P14138	Q6NSI4	0.0328042544424533
Q9P2J3	Q92481	0.0328042358160018
Q9UN37	Q9NPA1	0.0328042358160018
Q9UN37	Q8NFL0	0.0328042358160018
Q9NYL9	Q9UEU5	0.0328042358160018
Q9UN37	170393	0.0328042358160018
Q9UN37	Q8NEX6	0.0328042358160018
Q9UN37	O60609	0.0328042358160018
Q9UN37	Q9UHI5	0.0328042358160018
O00159	P09958	0.0328042358160018
Q9Y277	P48067	0.0328042060136795
Q5JXC2	Q9Y277	0.0328042060136795
Q9C086	P52907	0.0328042060136795
Q9C0C4	P17706	0.0328041575849056
Q5VW38	Q8N1F8	0.0328041538596153
Q9H992	Q9UPN9	0.032804150134325
P55081	Q9UPT8	0.0328041315078735
P43251	Q13501	0.0328041091561317
Q96K12	P11172	0.0328041091561317
O43676	Q969V3	0.0328041091561317
Q15181	Q06141	0.0328040644526481
O00148	Q96DF8	0.032804001122713
Q9NNW5	O95897	0.032803937792778
Q9UBX7	Q9BXW9	0.0328039303421974
O75940	Q96NT3	0.032803900539875
Q9Y2Q9	Q16777	0.032803900539875
O75940	Q96B49	0.032803900539875
O75940	Q8TBE1	0.032803900539875
Q5VT06	O14639	0.0328038670122623
O00443	Q86TG7	0.0328038297593593
Q8NI60	Q13509	0.0328037925064563
Q5BVD1	Q9NRR3	0.0328037738800048
Q6ZN17	O60678	0.0328037478029727
Q659C4	Q9UER7	0.0328037440776824
Q9HAD4	Q96GD4	0.0328037217259407
Q16850	Q9NX40	0.0328037180006504
Q96N77	P63096	0.0328037030994892
Q96ND0	P38646	0.0328037030994892
P28340	P08243	0.0328036807477474
P13797	P61088	0.0328035913407802
Q9H6R0	O95801	0.0328035801649093
Q92541	Q13823	0.0328035727143287
Q92621	P13498	0.0328035652637481
Q13356	Q96S55	0.0328035615384578
Q96I25	Q96RY5	0.0328035503625869
Q6UWN0	P63104	0.032803501933813
Q96GX5	Q92499	0.0328034497797489
Q53H96	Q92820	0.0328034125268459
Q8IXI2	Q00765	0.0328033864498138
Q9H1E3	A6ND48	0.0328033342957496
Q86SE9	Q9UK58	0.032803326845169
O14727	Q9UGR2	0.032803326845169
O75943	Q9H0W8	0.032803326845169
Q92888	Q86UW6	0.032803326845169
P21127	Q9UGR2	0.032803326845169
P21359	Q9Y2X3	0.0328033119440078
P10645	Q9Y5Z4	0.0328033082187175
P40616	P41273	0.0328032709658145
Q96HD1	Q06210	0.0328032709658145
Q5JRA6	Q96AG4	0.0328032411634922
Q9Y314	Q9NWZ5	0.0328032374382019
Q9P215	Q9NU22	0.0328032374382019
Q9Y3A6	O43678	0.0328032150864601
Q9NZJ5	Q7L5N7	0.0328032076358795
Q6UXF1	P27544	0.0328032001852989
Q86YD1	P04792	0.0328031815588474
Q9UJS0	100510688	0.0328031815588474
Q8NF37	Q495W5	0.0328031815588474
O00115	Q96C19	0.0328031815588474
Q86XZ4	Q8IWX8	0.0328031405806541
Q9BV68	Q8NCM8	0.0328031294047832
Q9BYD2	Q9Y383	0.0328030586242675
P49746	P22413	0.0328030437231063
O95817	Q8NC54	0.0328029915690422
Q92734	O00623	0.0328029803931713
Q8IZV5	Q9BPY3	0.0328029654920101
O75030	P07686	0.0328029319643974
P04234	Q86VI3	0.0328028611838817
Q13459	256355	0.0328028611838817
Q9NPG8	Q8N766	0.0328028611838817
Q6UXB1	Q86VI3	0.0328028611838817
Q13459	Q9H6Q3	0.0328028611838817
O75173	A0FGR8	0.0328028090298175
A2RTX5	P12235	0.032802764326334
Q9UNN8	Q96RP9	0.0328027419745922
P49815	A4D1P6	0.0328027382493019
Q96ET8	P02786	0.0328027084469795
Q7L0J3	P35613	0.0328026600182056
P04049	Q96GQ5	0.0328026562929153
Q14155	Q96DG6	0.032802652567625
Q9BSH4	Q86WH2	0.0328026227653026
Q8TEV9	O43148	0.0328026227653026
P55316	O43819	0.0328026227653026
P49821	Q9BXB4	0.0328026227653026
Q9UBQ0	Q53FT3	0.0328026227653026
O43768	Q86VZ2	0.0328026227653026
100290337	P11279	0.0328026227653026
O00217	O75911	0.0328026227653026
Q9BSH4	O94876	0.0328026227653026
Q9C0E2	O94919	0.0328025929629802
P46063	Q86Y82	0.0328025743365287
Q9HDC5	Q96L92	0.0328025743365287
Q96E22	Q9UFG5	0.0328025743365287
P35670	Q5BJF2	0.0328025743365287
Q9H246	P11171	0.0328025743365287
Q9H6H4	Q9BSJ2	0.0328025743365287
Q5T1Q4	P43490	0.0328025743365287
Q8NAN2	Q15125	0.0328025743365287
P78559	Q4KMP7	0.0328025743365287
P55081	Q9NZ63	0.0328025743365287
O75190	Q96A61	0.0328025706112384
P54577	P30405	0.0328025594353675
Q9NVJ2	Q9NRW4	0.0328025482594966
Q9P2D0	Q9NX05	0.0328025333583354
Q99653	Q96HS1	0.0328025333583354
P14625	O95389	0.0328025221824646
O94901	Q9NSK0	0.0328024700284004
O75155	P49207	0.0328024663031101
80086	Q969N2	0.0328024625778198
Q9NX58	Q96L73	0.0328024551272392
Q9Y2G8	Q96NY8	0.032802402973175
Q9Y2D4	Q9UBL3	0.0328023843467235
P00751	O14734	0.0328023508191108
P03886	Q969X5	0.0328022725880146
Q14344	Q9BXS9	0.0328022465109825
Q9BT09	Q96GX1	0.0328022353351116
Q8N688	O14967	0.032802227884531
Q9Y651	Q9NR30	0.032802227884531
Q8N7B1	Q9UPQ0	0.0328022055327892
Q14574	Q8NBJ7	0.0328021980822086
Q9BUF5	P56378	0.0328021943569183
Q6PCB0	Q8NBJ5	0.0328021943569183
Q8IY17	Q9P0I2	0.0328021869063377
Q14974	Q14679	0.0328021571040153
P62847	Q14207	0.0328021496534347
Q8WV35	P00338	0.0328021310269832
Q99677	P56556	0.0328021198511123
Q8NAC3	P56556	0.0328021198511123
P81408	Q5T3J3	0.0328020751476287
O60503	P36896	0.0328020751476287
Q9Y6A4	Q6NUQ4	0.0328020602464675
Q6P2Q9	O43303	0.032802015542984
P53804	Q08AD1	0.0328020080924034
Q5W0V3	Q96T76	0.0328019745647907
100507680	Q9NPZ5	0.0328019745647907
Q53G59	Q14103	0.0328019633889198
Q8N4V1	Q6P1S2	0.0328019522130489
Q9BVG4	Q96PP8	0.0328019484877586
Q9NP72	O75947	0.0328019298613071
Q16864	P78317	0.0328018628060817
P04150	Q92783	0.0328018218278884
Q9NXK8	Q15262	0.0328017771244049
Q86VQ0	P24666	0.0328017696738243
Q9NVH6	Q96D71	0.0328017398715019
Q96BR5	P28340	0.0328017398715019
Q9Y4P3	Q9Y4B4	0.0328017398715019
Q9Y221	Q99547	0.0328017249703407
Q16698	P68431	0.0328016616404056
Q14181	Q9UPU7	0.0328016616404056
Q8N2G4	Q9Y3Z3	0.0328015871345996
Q96PB8	Q13011	0.0328015759587287
221756	Q13011	0.0328015759587287
Q96DX8	Q13011	0.0328015759587287
Q96BR1	Q13011	0.0328015759587287
P47224	Q13011	0.0328015759587287
Q6V702	Q13011	0.0328015759587287
Q13011	Q9BVT8	0.0328015759587287
Q13011	P31275	0.0328015759587287
P21462	Q13011	0.0328015759587287
Q9UBR4	Q13011	0.0328015759587287
Q9UPG8	Q13011	0.0328015759587287
O14593	Q13011	0.0328015759587287
Q13011	Q6ZSZ6	0.0328015759587287
Q96M02	Q13011	0.0328015759587287
P58317	Q13011	0.0328015759587287
Q13011	O95760	0.0328015759587287
Q96GZ6	Q13011	0.0328015759587287
A0PJY2	Q13011	0.0328015759587287
Q9BYG3	Q53GT1	0.0328015349805355
Q15165	P43353	0.0328015089035034
Q96EY1	P17787	0.0328014642000198
Q02978	O43653	0.0328014642000198
Q30154	P20645	0.0328014455735683
Q6DKI1	O15432	0.032801367342472
Q5VTR2	O14617	0.0328013338148593
Q9H0L4	O43451	0.0328013338148593
Q96RK0	Q9UKF6	0.0328013338148593
Q5T481	Q9UPR3	0.0328013338148593
Q8NHU6	P42694	0.0328013338148593
P24390	Q9UN37	0.0328013226389884
3500	Q13136	0.0328013002872467
Q9P031	Q13428	0.0328012891113758
Q9UBM7	Q9H0Q3	0.0328012481331825
O15031	P04049	0.0328012406826019
Q9UJZ1	O94826	0.0328012220561504
Q96RS0	Q8TBC4	0.0328012220561504
Q9H7B2	Q07020	0.0328011475503444
Q9P2D0	Q7L2J0	0.0328011475503444
Q13562	Q16822	0.0328011140227317
Q16822	Q9NVV2	0.0328011140227317
O43823	Q711Q0	0.0328011140227317
Q16822	O43915	0.0328011140227317
P17900	P08237	0.0328010991215705
Q9Y2X3	P17900	0.0328010991215705
P48594	P43246	0.0328010991215705
P04626	Q9BX68	0.0328010991215705
Q9Y3B7	P20645	0.0328010991215705
F5GYL9	Q1KMD3	0.0328010991215705
Q92643	P27482	0.0328010991215705
Q9NUJ3	P47813	0.0328010991215705
Q9BRT8	Q9Y2Q9	0.0328010991215705
Q9BRT8	P82650	0.0328010991215705
Q08188	Q9P003	0.0328010991215705
O75616	P05090	0.0328010991215705
Q8NEW0	P00568	0.0328010991215705
Q9Y3D3	P10301	0.0328010991215705
Q9BRT8	Q9BYN8	0.0328010991215705
Q9BQD3	P68104	0.0328010953962802
O00178	Q9Y3B7	0.0328010655939579
Q16698	O15347	0.0328010618686676
Q2VPK5	Q16527	0.0328010469675064
P25445	Q6UXV4	0.0328010469675064
P49810	Q92791	0.0328010469675064
P29992	Q86Y82	0.0328010469675064
Q92973	100101267	0.0328010469675064
Q8N302	P52948	0.0328008607029914
P63241	P50453	0.0328008532524108
Q14032	P46087	0.0328008383512496
Q96N46	Q09161	0.0328007973730564
O14976	Q10472	0.0328007750213146
Q8NDV7	Q9UMX0	0.0328007265925407
P49593	Q02487	0.0328006893396377
Q7LGA3	P11172	0.0328006520867347
O14732	P54920	0.0328006073832511
P98160	Q9NRB3	0.0328006073832511
Q6P1J9	P04637	0.0328005701303482
P49336	Q8WZA0	0.0328005701303482
P04626	Q5T700	0.0328005701303482
P51991	Q9H0M4	0.0328005701303482
Q8NCT3	P00338	0.0328005217015743
Q9HBI5	P63104	0.0328005142509937
Q92913	Q9Y3D5	0.0328005030751228
P40938	P29508	0.0328004881739616
Q9NZ71	Q2TAL8	0.0328004658222198
O60264	Q6KC79	0.0328004583716392
Q15286	P59543	0.032800406217575
O15481	O60832	0.0328003950417041
Q6NW34	O15042	0.0328003466129303
Q86UA6	Q99426	0.03280034288764
Q6IAA8	Q96S94	0.0328003279864788
O75340	Q5MAI5	0.0328003242611885
O94779	P63173	0.0328002721071243
Q9NZI5	P63173	0.0328002721071243
Q9NSU2	P63173	0.0328002721071243
P63173	Q96QD5	0.0328002721071243
P29466	P63173	0.0328002721071243
P63173	P17948	0.0328002721071243
Q53H12	Q92538	0.032800231128931
P20020	Q9Y256	0.0328002162277698
Q13867	Q6PJQ5	0.0328001976013183
Q13867	Q6P589	0.0328001976013183
Q8TAD8	Q7Z406	0.0328001976013183
Q9NX61	Q8N1G4	0.0328001901507377
Q68DQ2	Q99873	0.0328001640737056
Q99829	P07384	0.032800056040287
Q9Y312	Q16514	0.0328000448644161
Q9Y2I1	Q7Z7A3	0.0328000448644161
Q9H0U3	O95197	0.0328000225126743
Q9UK59	Q86VM9	0.0327999852597713
Q9NX61	353164	0.0327999368309974
A1A4Y4	P22033	0.0327999368309974
P22033	Q969E3	0.0327999368309974
P62070	Q6IFN5	0.0327999368309974
Q9H2H9	Q8IY21	0.0327999368309974
Q6NUS6	Q6UW15	0.0327999368309974
Q9NX61	Q6UWI2	0.0327999368309974
P12319	Q9H2H9	0.0327999368309974
P56589	Q6BDI9	0.0327999368309974
Q9Y3D0	P11473	0.0327999368309974
O75409	P20645	0.0327999368309974
Q9NX61	Q8TDV0	0.0327999368309974
Q6NUS6	O95395	0.0327999368309974
Q8TCQ1	Q9H2H9	0.0327999368309974
Q8NCU7	P22033	0.0327999368309974
Q15582	O43324	0.0327999368309974
O43315	Q9NX61	0.0327999368309974
Q15582	P27695	0.0327999368309974
P30825	Q9H114	0.0327999368309974
Q8N743	Q9H2H9	0.0327999368309974
Q9GZT3	64940	0.0327999368309974
O75600	255330	0.0327999368309974
Q9NWW5	Q8NDX2	0.0327999368309974
Q86XP6	P20645	0.0327999368309974
O75600	Q9Y3A0	0.0327999368309974
Q6E213	Q9H2H9	0.0327999368309974
Q00444	Q5VWZ2	0.0327999368309974
Q9NZK7	P20645	0.0327999368309974
Q9NY91	Q6NUS6	0.0327999368309974
P52429	Q4VXA5	0.0327999368309974
P22033	P35503	0.0327999368309974
P15382	P56556	0.0327999368309974
P22033	Q9Y3A0	0.0327999368309974
P43308	P80723	0.0327999368309974
O75600	Q9BXC0	0.0327999368309974
Q9H2H9	Q8TDV2	0.0327999368309974
Q6NUS6	Q6UW32	0.0327999368309974
P0DMS8	P09669	0.0327999368309974
P67812	Q5T197	0.0327999368309974
Q96IJ6	Q8IZE3	0.0327999368309974
Q8NGL2	Q9NX61	0.0327999368309974
Q6NUS6	Q9Y6C5	0.0327999368309974
Q6NUS6	P43627	0.0327999368309974
P22102	Q12980	0.0327999293804168
Q9BTF0	P22735	0.0327998995780944
Q8IZV2	P51809	0.0327998958528041
P49756	P80723	0.0327998138964176
P24592	Q9UL18	0.0327998027205467
Q08380	Q9UPM6	0.0327997244894504
Q9NVH6	Q08209	0.0327997133135795
P51570	O43347	0.0327997058629989
Q8IUE6	Q96I51	0.0327997058629989
P11464	Q12907	0.0327996276319026
O43405	Q9Y6I4	0.0327996239066123
Q86YZ3	Q9BRT8	0.0327996201813221
P13073	O43292	0.0327995866537094
P21796	Q96BI3	0.0327995829284191
Q69YH5	O75150	0.032799556851387
Q92633	P45880	0.032799519598484
Q15723	Q15029	0.0327993929386138
O15466	Q13509	0.0327993817627429
Q15637	Q8IWX8	0.0327993556857109
Q9UKT7	Q14181	0.0327993147075176
O94813	O75529	0.0327993147075176
O14939	P32121	0.0327993147075176
Q9BV23	Q969V3	0.0327993147075176
Q5T447	Q9BSL1	0.0327993147075176
O00411	Q9H0W5	0.0327993147075176
O60513	Q8NCW5	0.0327993147075176
Q99741	Q9UID3	0.0327993147075176
Q10469	Q96FE5	0.0327993147075176
Q9Y6M4	Q00688	0.0327993147075176
Q0GE19	Q12797	0.0327993147075176
O95229	Q4VCS5	0.0327993147075176
Q13563	P17980	0.0327993147075176
Q5VUD6	Q9UKZ9	0.0327993147075176
Q6UN15	Q7L9B9	0.0327993147075176
A1L0T0	Q8WV83	0.0327993147075176
Q16891	Q6NUT3	0.0327993147075176
Q9NS00	P36897	0.0327993147075176
Q9NXB9	Q7Z3U7	0.0327993147075176
Q4VCS5	O75150	0.0327993147075176
O60907	Q13555	0.0327993147075176
Q9H819	Q15008	0.0327993147075176
Q9UHD9	Q8WVV5	0.0327993147075176
Q9UHR5	P48681	0.0327993147075176
Q03167	Q6PK18	0.0327993147075176
Q9Y224	Q7L9B9	0.0327993147075176
Q9UNS1	Q9UBB6	0.0327993147075176
Q7L9B9	Q9Y383	0.0327993147075176
Q9H819	Q9BVK6	0.0327993147075176
Q7Z7B1	Q6P4A7	0.0327993147075176
P13693	Q8WTX9	0.0327993035316467
A8MVW0	Q92597	0.0327992923557758
Q6P9H4	P07437	0.0327992849051952
Q6ICH7	P23458	0.0327992737293243
P49736	Q15049	0.0327992364764213
P55884	O95715	0.0327992364764213
Q5JTV8	A0FGR8	0.0327992290258407
O75581	O00469	0.0327991917729377
Q5T0U0	P08574	0.0327991284430027
O95721	Q99661	0.0327991209924221
Q9H8J5	P13164	0.032799057662487
P04201	P31947	0.0327990427613258
Q9NX63	Q9Y679	0.0327990241348743
O95620	O75976	0.0327990166842937
O43296	Q9BVP2	0.0327990166842937
Q86VP6	Q6ZMH5	0.0327990166842937
Q8WUM0	Q8IV13	0.0327990166842937
Q2M2E3	O75976	0.0327990166842937
O14836	Q9BVP2	0.0327990166842937
Q9H7D7	56154	0.0327988713979721
O43761	Q9BXW9	0.0327988602221012
Q53S58	Q9UQ16	0.0327988266944885
P82675	P22570	0.0327987596392631
Q9NVN8	Q7Z478	0.0327987447381019
Q12770	Q8NFZ4	0.0327987000346183
P62314	Q9UBK5	0.0327986776828765
O43868	P62314	0.0327986776828765
Q96I82	O15212	0.0327986776828765
O15212	P10635	0.0327986776828765
Q6XYB7	P06702	0.0327986776828765
P55268	O00193	0.032798659056425
Q8NBA8	O00193	0.032798659056425
P36957	P25963	0.0327986516058445
P49069	O60832	0.032798632979393
P47813	Q8NFV4	0.0327985920011997
Q9H2V7	Q13671	0.0327985920011997
Q9UNY4	Q6UVK1	0.0327985920011997
Q5T6F2	P21926	0.0327985920011997
Q9NXH8	Q14974	0.0327985920011997
P30530	P08236	0.0327985920011997
Q9NRD1	O95147	0.0327985920011997
Q3MIN7	Q9NVI7	0.0327985920011997
P26006	Q9Y3E5	0.0327985920011997
Q9HCK5	P15374	0.0327985920011997
O60763	P18084	0.0327985920011997
P16144	P48047	0.0327985920011997
P20930	Q9NZM1	0.0327985920011997
Q13555	P48645	0.0327985920011997
P30530	O95757	0.0327985920011997
P47813	Q08345	0.0327985920011997
Q5T749	Q9Y6I3	0.0327985920011997
Q9NZB2	Q9NXH8	0.0327985920011997
O94919	P05091	0.0327985920011997
Q9NQW7	Q9UKP4	0.0327985920011997
O60828	Q14353	0.0327985920011997
Q8TD47	Q86X29	0.0327985920011997
Q8NFJ5	P05090	0.0327985920011997
Q86SQ4	Q9BVC4	0.0327985920011997
Q9BQ04	P98082	0.0327985920011997
Q9H5V8	P54652	0.0327985920011997
Q6NXG1	P41273	0.0327985920011997
Q9NSE4	Q8WUX1	0.0327985920011997
Q16836	Q07973	0.0327985920011997
P12830	Q9HCK5	0.0327985920011997
O60499	O15523	0.0327985920011997
Q9UNY4	Q68CR1	0.0327985920011997
P17301	O15091	0.0327985920011997
Q9UK22	O75676	0.0327985920011997
Q15517	O00214	0.0327985920011997
Q969Q0	P98082	0.0327985920011997
P23284	P22223	0.0327985920011997
O75116	Q9BTY2	0.0327985920011997
Q5T601	Q92973	0.0327985920011997
P10606	Q86SQ4	0.0327985920011997
Q9HBH0	A6NL28-2	0.0327985920011997
P12830	Q86XX4	0.0327985920011997
P23921	Q9Y6N5	0.0327985920011997
Q6PJ61	P29034	0.0327985920011997
Q07973	Q13459	0.0327985920011997
P49207	P98082	0.0327985920011997
O43286	Q9Y6I3	0.0327985920011997
P26006	P29508	0.0327985920011997
P16144	Q9UNY4	0.0327985920011997
Q6YHK3	P13164	0.0327985920011997
P14927	Q9Y6N5	0.0327985920011997
Q14669	P00387	0.0327985920011997
Q99988	Q9NX63	0.0327985920011997
Q13751	P60604	0.0327985920011997
Q8WWN8	P00533	0.0327985920011997
Q5JTY5	Q16777	0.0327985920011997
Q13214	P60604	0.0327985920011997
Q13214	P29508	0.0327985920011997
P31327	Q13751	0.0327985920011997
Q9NSY1	P10909	0.0327985920011997
P30825	Q9H3T3	0.0327985920011997
A0AVT1	P29317	0.0327985920011997
Q14914	Q9H089	0.0327985920011997
Q9UNY4	P08581	0.0327985920011997
P63313	Q13751	0.0327985920011997
Q6NXG1	Q9NX40	0.0327985920011997
P12830	Q9H2H9	0.0327985920011997
P40121	P41273	0.0327985920011997
P20930	P22223	0.0327985920011997
Q8NFJ5	Q6P4A7	0.0327985920011997
P40121	O94919	0.0327985920011997
Q9H3U1	P21926	0.0327985920011997
Q86X55	Q8NFV4	0.0327985920011997
Q9H0M0	Q08752	0.0327985920011997
O75381	P08581	0.0327985920011997
Q9NQW7	P16144	0.0327985920011997
Q16822	Q8WUX1	0.0327985920011997
P50548	Q96D09	0.0327985771000385
P43304	Q9BYT8	0.0327985025942325
Q969M3	Q13286	0.0327985025942325
Q86X76	Q9UBX3	0.0327984951436519
Q6ZQW0	Q9UBX3	0.0327984951436519
O60506	Q16880	0.0327984802424907
Q8WUM4	O14556	0.0327984727919101
P62191	P69849	0.0327984504401683
P14923	Q8N1S5	0.0327984429895877
Q16836	Q15075	0.0327983871102333
Q9C0B0	P18621	0.0327983796596527
Q9C0B0	P62280	0.0327983796596527
Q13829	P62140	0.0327983722090721
O00161	O75396	0.0327983647584915
Q9BUF5	P49005	0.0327983647584915
Q8IYI6	P49770	0.0327983610332012
Q9NVI1	Q6UWP7	0.0327983275055885
Q6WCQ1	P21333	0.0327983163297176
P30084	Q92485	0.0327983126044273
Q9UHD0	Q9NZ01	0.0327982902526855
Q5T197	Q9NZ01	0.0327982902526855
Q8NGK6	Q9NZ01	0.0327982902526855
Q07699	Q9BRK5	0.0327982902526855
P14061	Q9NZ01	0.0327982902526855
Q9HD45	P0CW24	0.0327982790768146
Q9HCN8	P06400	0.032798234373331
Q9Y2X3	O60683	0.0327981375157833
O95631	Q08J23	0.0327981375157833
Q9Y673	Q99835	0.0327981375157833
Q9H6T3	Q9NZC9	0.0327981375157833
Q5SGD2	Q7L0J3	0.0327981375157833
Q9Y3D3	O75346	0.0327981375157833
Q75V66	P60604	0.0327981375157833
Q68D10	P61011	0.0327981375157833
P04843	Q5SGD2	0.0327981375157833
O15321	Q99835	0.0327981375157833
O60330	O00311	0.0327981375157833
P61009	Q8N8Q8	0.0327981375157833
O43167	Q9NRR4	0.0327981375157833
P10074	Q96SI9	0.0327981375157833
Q5VTR2	Q8N4C6	0.0327981375157833
O75132	P24928	0.0327981375157833
P48735	O15533	0.0327981375157833
10838	P47914	0.0327981375157833
Q15363	Q99835	0.0327981375157833
O95672	O15230	0.0327981375157833
P53618	Q96K49	0.0327981375157833
Q16842	P45954	0.0327981375157833
Q0P6H9	Q6PK18	0.0327981375157833
Q75V66	P57088	0.0327981375157833
Q9Y4P3	Q9NPB0	0.0327981375157833
P19387	O75132	0.0327981375157833
P60604	Q96HV5	0.0327981375157833
P52569	Q96HD1	0.0327981375157833
Q16842	P40937	0.0327981375157833
Q9H4Z2	O43143	0.0327981375157833
Q13409	Q96JQ0	0.0327981375157833
O43505	Q96B42	0.0327981375157833
Q9NS69	Q9BQA9	0.0327981375157833
Q63HN8	Q14139	0.0327981375157833
O43237	Q96JQ0	0.0327981375157833
Q15758	P08183	0.0327981375157833
Q0P6H9	Q9NRK6	0.0327981375157833
P48426	Q9UER7	0.0327981375157833
Q8NBP5	Q13433	0.0327981375157833
Q7Z6E9	Q8N1G0	0.03279809653759
Q8NAV1	Q8N1G0	0.03279809653759
Q9Y320	P62191	0.0327980518341064
Q96EN8	P30876	0.0327980518341064
Q9UQ10	P68104	0.0327980294823646
Q9UHC7	Q8WXA9	0.0327979959547519
P35221	Q9BX95	0.0327979810535907
Q9H6R6	P53985	0.0327979698777198
P49792	P06493	0.0327979587018489
P52701	Q8N4L2	0.0327979139983654
Q8NCG7	Q13404	0.0327978692948818
Q07866	Q13625	0.0327978618443012
Q9Y618	P46060	0.0327978320419788
P60981	Q969X5	0.0327977389097213
Q9NVX2	Q9P2G9	0.0327977277338504
Q9NY93	Q9NXG2	0.0327977277338504
Q02750	A8K2U0	0.0327976793050766
Q9NVI7	100507703	0.032797671854496
O60826	Q53GS7	0.0327976644039154
Q96A33	P52888	0.0327976234257221
Q9UMX5	Q96SK2	0.0327976159751415
P0DPF5	P61221	0.0327976085245609
P61221	P16410	0.0327976085245609
Q8NCC5	Q9NW81	0.0327975936233997
Q969J5	Q13907	0.0327975936233997
Q13907	Q5VXT5	0.0327975936233997
Q9UL16	Q00403	0.0327975936233997
Q6ZWH5	Q00403	0.0327975936233997
Q00403	P49798	0.0327975936233997
Q5H9L4	Q00403	0.0327975936233997
Q96S55	Q9NZC7	0.032797560095787
P81408	O14966	0.0327975340187549
Q29980	Q9HAV0	0.0327975265681743
Q9Y5I2	P68104	0.0327975116670131
Q8IXU6	O60499	0.0327975116670131
Q9BRC7	Q9UHB7	0.0327975042164325
Q16880	Q9BRN9	0.0327974930405616
Q9NPD8	Q9H0E2	0.0327974557876586
Q13395	Q5XKP0	0.0327974557876586
Q15723	Q5VUA4	0.0327974334359169
O15173	P11766	0.0327974148094654
Q8TC07	P02538	0.0327974036335945
P49754	Q05397	0.0327973589301109
Q9Y3L5	Q9Y6R0	0.0327973589301109
Q8N3E9	Q8IVM0	0.0327973589301109
Q9NP58	P36941	0.0327973589301109
Q504T8	Q05086	0.0327973589301109
Q03169	P09601	0.0327973403036594
Q86SQ4	Q96BW9	0.0327973403036594
Q96FE5	O75462	0.0327973403036594
Q9HBH0	Q9UKB3	0.0327973403036594
P42224	O60645	0.0327973403036594
P22612	P34059	0.0327973142266273
Q9ULW0	Q00839	0.0327972285449504
Q7Z4U5	P07437	0.0327972099184989
Q15796	P07437	0.0327972099184989
P07437	Q96DS6	0.0327972099184989
Q5T686	P07437	0.0327972099184989
Q96N67	P31944	0.032797135412693
Q5U3C3	Q9Y263	0.0327971056103706
Q16880	Q8NBZ7	0.0327970571815967
Q9BWF3	Q9NXV6	0.0327970013022422
P43304	Q8WUY1	0.0327969528734684
Q96T76	P42338	0.0327969156205654
Q9H0U4	Q8WVC0	0.0327968932688236
Q9H9G7	P13928	0.0327968895435333
P61224	Q12797	0.0327967964112758
Q15545	Q96HS1	0.0327967815101146
O75955	P06239	0.0327966921031475
Q13555	Q14703	0.0327966921031475
Q13459	Q9Y289	0.0327966883778572
Q13286	Q99442	0.0327966846525669
O00115	Q96JA1	0.032796636223793
P82932	Q5T750	0.0327966175973415
Q5VW32	O60664	0.0327966138720512
O75489	Q6TCH7	0.0327965877950191
Q96N67	Q96P16	0.0327965877950191
Q96HU1	Q8NC54	0.0327965877950191
Q13155	Q8N7R7	0.0327965877950191
3136	Q08397	0.0327965877950191
Q15334	Q00653	0.0327965877950191
Q9Y312	O00311	0.0327965766191482
P57740	Q13148	0.0327965058386325
Q05682	Q96RP9	0.0327964946627616
Q96Q89	Q13823	0.0327964946627616
Q9H6R4	Q07955	0.0327964574098587
P19367	P24468	0.0327964574098587
P55010	P28328	0.0327964387834072
Q8NI60	Q9NV70	0.0327964350581169
O94874	Q8WWC4	0.0327964350581169
P13646	O14744	0.0327964276075363
P43307	P46777	0.0327964201569557
Q53EZ4	Q15811	0.0327963978052139
Q96J01	O00429	0.0327963940799236
Q13438	O60568	0.0327963940799236
Q8TF63	O00116	0.0327963270246982
Q6ZS11	P84090	0.0327963046729564
Q9P0N8	Q16769	0.0327963046729564
Q9Y2E5	P68363	0.0327962934970855
Q9NS15	Q13885	0.0327962934970855
P51805	P98175	0.0327962711453437
O60542	P54652	0.0327962674200534
P53621	Q15116	0.0327962264418602
Q9H7Z7	O14681	0.0327962152659893
O43300	P54709	0.0327961891889572
O94842	O95076	0.0327961891889572
Q9BZD7	P54709	0.0327961891889572
O94842	Q8WWH4	0.0327961891889572
O94842	Q8IZM9	0.0327961891889572
Q15562	O94842	0.0327961891889572
O94842	Q8NCK7	0.0327961891889572
Q9BWH6	Q7Z333	0.0327961891889572
O76082	P09960	0.0327961891889572
Q6UW10	P54709	0.0327961891889572
A8MVW5	O94842	0.0327961891889572
Q7L591	O94842	0.0327961891889572
O94842	Q8N0Y5	0.0327961891889572
O94842	P15622	0.0327961891889572
Q9UBS4	P31949	0.0327961482107639
Q6YHK3	Q00973	0.0327961258590221
Q9H4I3	Q9Y4R8	0.0327960886061191
Q8N6V4	Q13885	0.0327960774302482
Q9GZN0	O95373	0.0327960550785064
Q92482	Q13308	0.032796025276184
Q9UJX4	Q86XP1	0.0327960103750228
P27695	P67775	0.0327960066497325
Q9Y285	Q9UIQ6	0.0327959768474102
O75844	Q92597	0.0327959768474102
Q8NDZ4	O95396	0.0327959731221199
Q5JTZ9	Q7L1Q6	0.0327959731221199
P83881	Q15527	0.0327959209680557
Q9UBM7	Q9H300	0.0327959135174751
Q9ULW0	Q9H0A0	0.0327959135174751
O43795	Q6PH81	0.0327959060668945
Q53GQ0	Q9UK99	0.0327958762645721
O75844	Q8NEW0	0.0327958390116691
O75175	P13647	0.0327958352863788
P11168	P29372	0.0327958203852176
Q9UBL9	Q15392	0.0327958203852176
P29372	Q99679	0.0327958203852176
Q5JRK9	P08754	0.0327957868576049
Q8NI60	Q9UBF6	0.0327957868576049
P20700	Q9NZM1	0.0327957682311534
Q15125	Q8WWC4	0.0327957421541214
P25800	P00338	0.0327957309782505
P27216	P60174	0.0327957235276699
Q9NXJ5	P22695	0.0327957011759281
Q9BV20	Q13315	0.0327956788241863
Q8N4V1	O15173	0.0327956452965736
P49458	Q96K58	0.0327956117689609
Q99848	P30304	0.0327955596148967
Q9Y278	P06756	0.0327955596148967
Q9UHN6	O94991	0.0327955409884452
Q15021	Q92685	0.0327955409884452
P33897	Q6NTF9	0.0327955409884452
Q13535	P32189	0.0327955409884452
P56378	Q5C9Z4	0.0327955409884452
Q9BU02	P56378	0.0327955409884452
P03915	Q5HYK3	0.0327955409884452
Q969N2	Q7Z695	0.0327955409884452
Q969Y0	Q8IY17	0.0327955409884452
Q8IUH5	P35916	0.0327955409884452
O75419	P15848	0.0327955409884452
Q8NCG7	Q9UBV7	0.0327955409884452
Q9NYU1	Q9Y4R8	0.0327954962849617
Q12899	Q7Z739	0.0327954776585102
P46781	Q86UE4	0.0327954366803169
Q5VST9	Q99829	0.0327953770756721
Q8N0W7	P31943	0.0327953658998012
Q9P1Y5	P11182	0.0327953547239303
Q9Y2R0	Q8IU60	0.0327951945364475
Q9BW72	Q96AG4	0.0327951945364475
Q96JK2	Q13243	0.0327951945364475
Q9NNW5	Q4KMG0	0.0327951945364475
O43505	P00846	0.0327951945364475
Q6PKG0	P0CJ78	0.0327951684594154
Q9Y241	Q06033	0.0327951647341251
P07237	Q15155	0.0327951163053512
Q8N2E2	Q58EX7	0.0327950790524482
Q9Y221	P30419	0.0327950455248355
P00748	Q6IA86	0.0327950417995452
Q9ULU4	Q9UJV9	0.0327950306236743
P48201	P48556	0.0327950082719326
Q9BTD8	P62306	0.0327949970960617
Q9ULJ7	Q9Y4I1	0.0327948816120624
O94955	100507703	0.0327948629856109
P11717	Q6DKI7	0.0327948443591594
Q04721	Q9Y394	0.0327948331832885
Q07954	O94782	0.0327947884798049
O94986	P98170	0.0327947624027729
Q8NA75	P60174	0.0327947176992893
Q9NUD7	P60174	0.0327947176992893
Q5QNW6	P62277	0.0327947176992893
P62736	Q9BYV9	0.0327947065234184
Q9Y4W2	O00257	0.0327947065234184
P50613	O43318	0.0327947065234184
Q9NSE4	A6NDU8	0.0327947065234184
O75953	P21127	0.0327947065234184
Q9H967	P22694	0.0327947065234184
P10074	P55084	0.0327947065234184
Q3MJ16	P49189	0.0327947065234184
Q5SY16	Q9H611	0.0327947065234184
P78347	Q8IYN0	0.0327947065234184
P11279	O15440	0.0327947065234184
Q9NUY8	Q9NPA8	0.0327947065234184
Q8N0Z8	P22694	0.0327947065234184
P28482	Q5BKY9	0.0327947065234184
P68366	Q8IYR2	0.0327947065234184
O43324	P51674	0.0327947065234184
Q86WX3	Q9Y4E5	0.0327947065234184
Q13426	Q9BXC9	0.0327947065234184
Q09328	P06400	0.0327947065234184
O95563	P13073	0.0327946953475475
P21964	Q9NRM0	0.0327946618199348
Q8WVX9	P06756	0.0327946171164512
P45880	Q14728	0.0327946096658706
P28072	P03999	0.03279460221529
Q8WVY7	Q9Y230	0.0327945835888385
Q10469	Q9NQH7	0.0327945798635482
Q9UBV2	Q86VR2	0.0327945798635482
O00255	O43439	0.0327945686876773
Q9Y3D3	Q9NWH9	0.0327945575118064
P08134	Q9NSE4	0.0327945537865161
Q8IUL8	P59665	0.0327945537865161
Q92979	Q96RQ3	0.0327945463359355
Q9UJK0	Q5T653	0.0327945388853549
P69849	P40189	0.0327945388853549
Q9BSV6	Q13574	0.0327945388853549
Q13045	A8K8P3	0.0327945388853549
O14939	A8K8P3	0.0327945388853549
Q96GE4	P82914	0.0327945388853549
P43121	Q86XX4	0.0327945388853549
O75052	O95202	0.0327945388853549
Q16206	Q13610	0.0327945388853549
O14939	P21675	0.0327945388853549
O95232	Q16206	0.0327945388853549
A8K8P3	Q14137	0.0327945388853549
O14939	Q5VWG9	0.0327945388853549
Q16206	P84103	0.0327945388853549
Q5SVQ8	O60518	0.0327945388853549
Q16206	Q8IYB3	0.0327945388853549
Q9NRB3	Q4KMQ2	0.0327945388853549
Q9UQ35	Q16206	0.0327945388853549
Q99973	Q5T653	0.0327945388853549
Q99973	Q9BYC9	0.0327945388853549
Q9H9T3	Q99708	0.0327945388853549
O14939	Q14679	0.0327945388853549
Q96JN8	Q7L2H7	0.0327945388853549
Q16206	P18621	0.0327945388853549
Q13310	Q16206	0.0327945388853549
Q16206	P62841	0.0327945388853549
P49759	Q9NY93	0.0327945388853549
P43121	Q8NHP8	0.0327945388853549
Q8TAA9	Q9C086	0.0327945388853549
O14733	O95202	0.0327945388853549
Q16206	Q9GZL7	0.0327945388853549
Q99708	Q14258	0.0327945388853549
Q53EQ6	O95202	0.0327945388853549
Q8TCT8	Q9Y2P4	0.0327945388853549
Q6JQN1	Q13613	0.0327945388853549
O75886	Q7Z736	0.0327945388853549
Q9H9T3	A8K8P3	0.0327945388853549
Q99973	P20226	0.0327945388853549
A8K8P3	Q96GD4	0.0327945388853549
Q6P1Q0	Q14258	0.0327945388853549
Q14498	Q16206	0.0327945388853549
P43121	P00533	0.0327945388853549
Q99708	O00541	0.0327945388853549
Q8IWK6	Q14126	0.0327945388853549
Q13574	Q14258	0.0327945388853549
Q96L50	P48730	0.0327945388853549
Q13608	Q86TW2	0.0327945388853549
Q9UQ07	O00541	0.0327945388853549
Q02809	Q5SXM8	0.0327945388853549
Q86XX4	P40189	0.0327945388853549
Q9BPW8	P78559	0.0327945388853549
O14939	Q99708	0.0327945388853549
O95202	O75161	0.0327945388853549
Q9NZB2	Q4KMQ1	0.0327945388853549
Q9Y2Z9	Q96CW5	0.0327945388853549
P43121	P18084	0.0327945388853549
Q4KMQ1	Q9BSV6	0.0327945388853549
Q16206	Q9Y221	0.0327945388853549
Q99973	Q14692	0.0327945388853549
Q4KMQ1	Q14258	0.0327945388853549
Q6ZRS2	O95202	0.0327945388853549
O43543	P19367	0.0327945388853549
Q9NXK8	Q86VI3	0.0327945314347744
P30046	Q96F83	0.0327945239841938
P30046	O75112	0.0327945239841938
P30046	Q9BXI2	0.0327945239841938
P30046	P34913	0.0327945239841938
P30046	Q86V24	0.0327945239841938
P30046	O43157	0.0327945239841938
P30046	P55347	0.0327945239841938
P30046	Q496A3	0.0327945239841938
P30046	Q9NRM2	0.0327945239841938
P30046	Q99619	0.0327945239841938
P82932	Q5C9Z4	0.0327945090830326
Q9NY27	P54652	0.0327944606542587
O75054	Q9BXP2	0.0327944122254848
Q96MM7	Q14442	0.0327944122254848
Q96E29	Q8IVL5	0.0327944122254848
Q7L2Z9	Q96KC2	0.0327944122254848
P78316	Q9P0K7	0.0327943377196788
Q96QK1	P22531	0.0327943302690982
P17677	P98175	0.0327943004667758
Q14CZ7	P20645	0.0327942818403244
P11142	Q6UVK1	0.0327941812574863
P05091	Q9BQB4	0.0327941514551639
O75663	Q8TCU4	0.0327941179275512
Q9UQ80	Q9NPE3	0.03279410302639
P50579	Q16658	0.0327940955758094
O43820	Q9H0U3	0.0327940247952938
Q12772	100510688	0.0327939577400684
Q9BQ70	Q14137	0.0327939465641975
P11171	A6NDV4	0.0327939391136169
Q6L8Q7	P22794	0.0327938981354236
Q12873	Q14690	0.0327938757836818
Q7Z569	Q96PK6	0.0327938422560691
Q9NZI8	Q8NCD3	0.032793816179037
P14618	Q96FN4	0.0327937789261341
Q9BQ61	Q9H8V3	0.0327937677502632
P51665	Q9UHF4	0.0327937677502632
P27708	A6NIH7	0.0327937565743923
P23396	P35226	0.032793715596199
Q8IZL8	Q9NUG6	0.0327936895191669
P61026	Q8TEQ8	0.0327936895191669
Q9Y6M1	P46459	0.0327936820685863
Q8N2F6	P60174	0.032793678343296
Q9NZM5	Q9UHK0	0.032793641090393
Q9NS69	O95167	0.032793641090393
P30837	23392	0.0327936187386512
O43169	Q13477	0.0327936150133609
Q15165	Q4G1C9	0.0327935963869094
Q12857	Q96AE4	0.0327935852110385
Q96QD8	O75072	0.0327935665845871
Q8NBJ9	O95573	0.032793540507555
Q92572	Q9NZM1	0.0327935107052326
P02794	P17252	0.0327934883534908
Q8NEF3	O14681	0.0327934026718139
Q6WCQ1	P49459	0.0327934026718139
P56589	Q9H2G9	0.0327934026718139
Q8N488	Q969F9	0.0327934026718139
Q9NPH3	Q9P2N7	0.0327934026718139
Q9H0K1	Q6P4A7	0.0327934026718139
Q9H668	P23919	0.0327934026718139
Q9HAR2	P23284	0.0327934026718139
O43657	O00311	0.0327934026718139
A5A3E0	P48729	0.0327934026718139
Q9P000	Q9NPF4	0.0327934026718139
Q9NPG1	O75947	0.0327934026718139
P63151	Q9NYW8	0.0327934026718139
Q99618	O00411	0.0327934026718139
Q14592	O60925	0.0327934026718139
O15239	Q9UG63	0.0327934026718139
Q9H081	O15173	0.0327933728694915
Q00765	Q8NB49	0.0327933691442012
P27708	P0C0L4	0.0327932946383953
Q9BT25	Q6ZWJ1	0.0327932722866535
Q9NRM0	P39656	0.0327932573854923
Q5VUB5	Q9HCU5	0.0327932238578796
Q5VUB5	Q9Y2U8	0.0327932238578796
A5PL33	A5YKK6	0.0327931828796863
Q9NYU1	Q9BX93	0.0327931270003318
Q9Y2L1	Q13049	0.0327931232750415
Q96C19	Q5TB80	0.0327931195497512
Q9BR76	P62879	0.0327930673956871
Q9BZ76	O95433	0.032793004065752
Q9BUR4	Q9BWF3	0.0327929630875587
Q9NNW5	Q9UPY5	0.0327929407358169
Q05682	O15061	0.0327929370105266
O00255	Q9H6B4	0.032792929559946
Q15392	O15455	0.0327929034829139
Q14139	O95372	0.0327927879989147
O75533	Q32P51	0.0327927134931087
Q9HAT2	P13637	0.0327927060425281
Q8WWF5	O75976	0.0327926166355609
Q08708	Q3SY69	0.0327926166355609
O75063	Q9BX95	0.0327926166355609
P10155	Q9NVV5	0.0327925719320774
Q9HAH7	Q9UBT6	0.0327925495803356
Q9UHF1	P60891	0.032792542129755
P20674	Q14254	0.0327925346791744
Q96SB3	Q9BQ39	0.0327925123274326
Q9NSD9	Q69YQ0	0.0327924229204654
Q01650	Q9Y2Q9	0.0327923819422721
O95707	Q9NRR3	0.0327923744916915
Q5JTV8	O43542	0.0327923372387886
Q9UNK9	Q9HC21	0.0327923335134983
Q5VU97	Q9H2C2	0.0327923335134983
Q8N4T8	Q13371	0.0327923335134983
Q9BZK7	Q96JX3	0.0327923335134983
Q9Y5K5	Q9NWK9	0.0327923111617565
Q9BRR3	Q969P0	0.0327922962605953
Q969X5	O00148	0.0327922962605953
P08243	P62081	0.032792292535305
Q9NS91	Q8TDN6	0.0327922664582729
Q9H2R5	Q9P246	0.0327922627329826
Q13554	Q96P50	0.0327922627329826
6976	Q9UH99	0.0327922627329826
Q9NSG2	Q8TB36	0.0327922068536281
P27544	Q96BM9	0.0327921323478221
Q92900	Q9Y580	0.0327921099960804
Q9NXS2	Q86SK9	0.0327920690178871
Q9BQ70	Q9H0W5	0.0327920354902744
P31942	Q9Y4I5	0.0327919796109199
Q15417	Q6XQN6	0.0327919498085975
P30532	Q14145	0.0327919498085975
Q9P2E9	Q9Y512	0.0327919423580169
Q9NQX7	Q9UPN7	0.0327919423580169
Q5T160	O60518	0.0327919386327266
Q6ICH7	Q8IZ52	0.0327919386327266
Q8N6M3	P40616	0.0327919386327266
P48651	Q9NVV0	0.0327919386327266
Q6ZMG9	Q86XI2	0.0327919386327266
Q9H2G9	A5A3E0	0.032791931182146
Q9ULR0	Q9NWT6	0.032791931182146
Q9UN37	Q96J02	0.0327918790280818
Q9Y676	Q86U38	0.0327918753027915
Q8IXS2	P62937	0.0327918641269207
O94761	Q12834	0.0327917709946632
Q08380	Q9NNW5	0.0327917598187923
P07947	Q06124	0.0327916517853736
Q96I25	Q14696	0.0327916406095027
Q14152	Q9HBM6	0.0327916257083416
Q15031	P82663	0.0327916257083416
Q6P1N9	P11279	0.0327916219830513
Q9H974	P21589	0.0327916219830513
P49916	P50747	0.0327916145324707
Q96L15	Q9BUF5	0.0327916033565998
Q13586	Q9NX00	0.0327915474772453
Q16740	P34949	0.0327915363013744
Q6ZWH5	Q5BKZ1	0.0327915325760841
Q9BYG3	Q96ST8	0.0327915288507938
Q9UQ88	P17480	0.0327915214002132
P0DMS8	Q9UKV5	0.0327914953231811
Q9NSI2	Q9H3G5	0.0327914915978908
P68371	Q9P2B7	0.0327914878726005
Q9HCH3	Q8NB46	0.0327914729714393
P27708	P51808	0.0327914394438266
O60499	P46459	0.0327914170920848
Q13045	P49643	0.0327914170920848
P39019	P08048	0.0327914059162139
Q92947	P50548	0.0327913761138916
Q8NE01	Q99720	0.0327913537621498
Q13616	Q7L8J4	0.0327912904322147
Q5GFL6	Q13561	0.0327912904322147
P01222	Q13616	0.0327912904322147
O60404	Q13561	0.0327912904322147
P25963	Q13561	0.0327912904322147
Q14517	Q5T5S1	0.0327912829816341
Q9NV56	Q14517	0.0327912829816341
Q14517	P24071	0.0327912829816341
Q14517	Q9H6X4	0.0327912829816341
Q7L8A9	Q14517	0.0327912829816341
Q14517	Q8N1B3	0.0327912829816341
Q14517	P51684	0.0327912829816341
Q14517	Q96MH6	0.0327912829816341
Q14517	B2RXF5	0.0327912829816341
Q14517	O00398	0.0327912829816341
Q14517	Q96AX2	0.0327912829816341
Q14517	Q8NEY3	0.0327912829816341
Q14517	P51955	0.0327912829816341
P00390	Q9Y224	0.0327912680804729
Q9NYF8	P11171	0.0327912643551826
Q8IVL6	P13995	0.0327912345528602
Q9UNX3	O60812	0.0327912159264087
P62195	Q96QE2	0.0327912010252475
P62195	P03999	0.0327912010252475
Q9BPW8	Q9NW81	0.0327911302447319
P41091	P54652	0.0327911041676998
P51398	Q8IX01	0.0327911004424095
O75794	P06756	0.0327910706400871
Q9UL15	Q92615	0.0327910706400871
O95229	P42167	0.0327910631895065
Q8N3X1	Q9NSI2	0.0327910557389259
Q16594	Q96L91	0.0327910296618938
Q6XQN6	P00558	0.0327910035848617
Q6V0I7	Q5W0B1	0.0327909961342811
Q5W0B1	Q96M96	0.0327909737825393
P42696	Q99985	0.0327909626066684
Q3SXY8	O75368	0.0327909626066684
Q76I76	Q9P0T7	0.0327909626066684
Q8WYL5	Q9P0T7	0.0327909626066684
O75368	Q10472	0.0327909626066684
Q15056	Q9P2E5	0.0327909626066684
Q15056	P10321	0.0327909626066684
P37802	Q99523	0.0327909626066684
A6NHR9	Q9P2D1	0.0327909439802169
Q9NW82	Q53F19	0.0327909439802169
Q96A49	P28838	0.0327909141778945
Q9NYW3	Q9UKV5	0.0327909067273139
P30154	Q5SW79	0.0327908992767334
Q92621	P48723	0.0327908620238304
P35080	P51687	0.0327908433973789
P50553	P31947	0.0327908024191856
O43156	P50897	0.0327907539904117
Q9BPX5	P09874	0.0327907055616378
Q6PCB7	P40939	0.0327907018363475
54865	P49798	0.0327906981110572
Q8N9Q2	54865	0.0327906981110572
54865	P57054	0.0327906981110572
Q7Z3B3	P42765	0.0327906906604766
Q6NXR0	Q9Y5Y2	0.0327906906604766
Q8N4T8	Q5UIP0	0.0327906496822834
Q96C36	Q30201	0.0327906347811222
O14530	Q96ND0	0.0327906236052513
Q8IV08	P45954	0.0327905677258968
O00487	Q96RT1	0.0327905490994453
Q9ULF5	P18075	0.0327905379235744
A6NFN3	100101267	0.0327905379235744
O14545	P62979	0.0327905043959617
Q9UQ80	Q6NW29	0.0327905006706714
P00367	P16422	0.0327904112637043
P04626	Q9Y6A1	0.032790407538414
Q6F5E8	Q3ZCM7	0.0327904000878334
P35579	Q14116	0.0327903740108013
Q9NVI1	O75976	0.0327903591096401
Q9NR63	Q8TAT6	0.0327903591096401
Q8TAT6	Q9Y287	0.0327903591096401
Q9BYD1	Q6ZRV2	0.0327903553843498
O75964	P13498	0.032790333032608
Q13618	Q96PJ5	0.0327903032302856
Q9NXE4	P07307	0.0327902883291244
Q6IAN0	Q9Y679	0.0327902771532535
P17010	P46779	0.032790184020996
P33121	Q96F44	0.0327901765704155
Q15637	O43396	0.0327901057898998
Q9UJQ1	Q8TCJ2	0.0327901057898998
O00168	O00469	0.032790083438158
P30825	Q9BQQ3	0.0327900610864162
Q9H221	P24539	0.0327899642288684
Q9BXS4	Q9UMX0	0.0327899418771266
Q9NRC8	O15226	0.0327899307012558
Q16698	Q9BQ50	0.0327899232506752
Q9H4A3	Q9HD47	0.0327899008989334
Q8TDI0	Q00610	0.0327898934483528
Q15904	P14866	0.0327898785471916
P51116	Q6ZVX7	0.0327898487448692
Q7KZN9	Q6ZMZ0	0.0327898301184177
P28288	P37198	0.0327898114919662
Q6P1A2	P06400	0.0327897854149341
Q8IWA6	O14602	0.0327897742390632
P52565	P17023	0.0327897742390632
Q495M9	P52565	0.0327897742390632
Q9BWF3	Q8N8E3	0.0327897630631923
P61106	O43681	0.0327897518873214
Q9Y5J7	P0DTE8	0.0327897369861602
Q86YD1	O14920	0.0327896997332572
Q96QU8	Q9UK41	0.0327896922826767
P61077	P24752	0.0327896699309349
Q96I51	Q12906	0.0327896699309349
A7KAX9	P51991	0.0327895618975162
O75533	Q9P2G9	0.0327895507216453
P11172	Q9Y6I9	0.0327895432710647
P12268	Q9BQ61	0.0327895283699035
P50897	Q9NR19	0.0327895171940326
Q53H96	Q9UBD5	0.0327894799411296
Q96RS0	O60264	0.0327894799411296
Q86XZ4	Q9BX40	0.032789446413517
Q86X02	Q8N9T8	0.0327894054353237
Q12906	Q96CM3	0.0327894017100334
Q96P63	O95816	0.0327893979847431
Q9UPW5	Q14195	0.0327893979847431
Q13356	Q86YS7	0.0327893942594528
Q9BTT6	Q9Y6M1	0.0327893868088722
Q8N4T8	Q93063	0.0327893830835819
Q9BUB7	O94906	0.0327893830835819
A0FGR8	Q8TBK2	0.032789334654808
Q01650	O15270	0.0327893272042274
P18077	Q9NYP7	0.032789222896099
O75691	Q9UBB6	0.0327890813350677
Q12860	Q9UHA4	0.0327890701591968
Q86XF0	P28300	0.0327890701591968
P10398	Q9P244	0.0327890664339065
Q9Y639	Q99707	0.0327890254557132
Q9UM54	Q9ULH7	0.0327890217304229
Q6Q0C0	Q68CZ1	0.0327890142798423
Q8ND24	Q9BVA1	0.0327889844775199
O60921	Q96S66	0.032788909971714
P07237	Q9BZQ6	0.0327889062464237
Q9P2R7	Q8IY95	0.0327889025211334
Q92536	Q96AQ6	0.0327888950705528
Q9BQB6	Q13505	0.0327888615429401
P60604	Q7Z739	0.0327888578176498
Q9Y3U8	Q9BRP8	0.0327888578176498
P04049	P56378	0.0327887833118438
Q6DD88	Q9BVA1	0.0327887572348117
P35916	P08240	0.0327887237071991
P46779	Q7Z2W9	0.0327887125313282
Q9GZS3	P37059	0.0327886901795864
Q9GZS3	Q6UXF1	0.0327886901795864
Q9GZS3	Q86UN6	0.0327886901795864
Q9GZS3	A0PJX0	0.0327886901795864
Q9NRX2	Q9Y3E5	0.0327886641025543
Q9UKR0	Q9Y3B9	0.0327886343002319
Q9NZ42	P78346	0.0327886343002319
O43395	P60006	0.0327886343002319
P78346	Q3SYF9	0.0327886343002319
Q96A49	P53367	0.0327886156737804
Q92522	Q8NCD3	0.0327886007726192
Q7Z4V5	Q96P16	0.0327885970473289
Q96QA5	Q14697	0.0327885672450065
Q14202	Q9NQ84	0.0327885597944259
P36896	Q96NB2	0.0327884927392005
Q13286	Q92616	0.0327883772552013
Q5VUD6	Q15768	0.0327883623540401
Q99720	P09543	0.0327883511781692
P47813	Q9UBV8	0.0327883437275886
P13797	P04114	0.0327882766723632
O95249	O15127	0.0327882692217826
Q9H223	O95394	0.0327882468700408
Q6Y288	Q9UHG3	0.0327882394194603
Q06136	P80723	0.03278823569417
Q00403	P62277	0.0327882319688797
P16083	Q8NCK7	0.0327882245182991
Q15915	P16083	0.0327882245182991
Q10469	P39656	0.0327882096171379
Q8N7R7	O60664	0.0327881909906864
Q9BU76	Q53QV2	0.0327881835401058
O43924	P78406	0.0327881798148155
Q13813	P15941	0.032788161188364
P53007	Q8IUR0	0.0327881462872028
P22102	Q9BRQ0	0.0327881053090095
Q5H9R4	P18859	0.0327880941331386
O75475	Q969R2	0.0327880419790744
O60613	Q9H813	0.0327880159020423
Q96ND0	Q96ID5	0.032788012176752
Q9P258	3327	0.03278798609972
Q15392	P61586	0.0327878445386886
O14893	P62070	0.0327878110110759
P31949	O60512	0.0327878110110759
A6NL28-2	P10589	0.0327878110110759
P35611	Q5W0B1	0.0327878072857856
Q8WXG9	P68371	0.0327878035604953
Q15819	P28069	0.0327877439558506
Q99707	P51888	0.0327877216041088
Q49A26	Q9UHK0	0.0327876769006252
P05120	P21281	0.0327876657247543
Q96IU4	Q12797	0.032787661999464
Q00587	Q9UIW2	0.0327876396477222
O43542	P20020	0.0327876172959804
Q8TF46	P35241	0.0327876061201095
P07203	O94813	0.0327876061201095
O95168	O60518	0.0327876023948192
Q99871	Q8N5W9	0.0327876023948192
P98172	Q8IVM0	0.032787550240755
P26196	Q9Y6A9	0.0327875316143035
Q8WV60	Q9HCU5	0.0327875278890132
Q9NXE4	P46095	0.0327875241637229
P84098	O43395	0.0327874571084976
P62979	Q9BRP8	0.0327874571084976
P78527	Q9BPW8	0.032787449657917
Q9NUQ7	Q9UPY3	0.0327874086797237
Q8NBJ5	Q93063	0.0327874012291431
Q9UPN9	Q9NWK9	0.0327873863279819
Q8IVW6	Q1ED39	0.0327873826026916
P49756	Q9UIF9	0.0327873826026916
Q9NYV4	Q6KC79	0.0327873826026916
P33240	Q9P2D1	0.0327873826026916
Q76FK4	Q9Y3C6	0.0327873826026916
Q5JTH9	P21675	0.0327873826026916
Q8NG31	P21675	0.0327873826026916
O75376	Q29RF7	0.0327873826026916
Q9Y5B6	Q9UPN9	0.0327873826026916
O94913	O60306	0.0327873826026916
Q9H3P2	P62995	0.0327873826026916
Q13356	P19784	0.0327873826026916
Q9Y6J9	Q9Y5B6	0.0327873826026916
Q04726	Q14686	0.0327873826026916
Q9Y4W2	Q9NY27	0.0327873826026916
P27694	Q14686	0.0327873826026916
Q9H3P2	Q13620	0.0327873826026916
O15047	P18615	0.0327873826026916
Q9H3P2	O43395	0.0327873826026916
Q8WYP5	Q92917	0.0327873826026916
Q9UGU0	Q14151	0.0327873826026916
O75152	P21675	0.0327873826026916
Q9UKV3	P21675	0.0327873826026916
Q02338	Q6UXM1	0.0327873714268207
P25705	Q16658	0.0327873267233371
Q9C005	O75695	0.0327873118221759
Q86UD4	P18124	0.0327872671186924
Q5VYS8	Q15019	0.03278723731637
P49815	Q9NTJ3	0.0327872298657894
O94822	Q96GC9	0.0327871590852737
Q96SK2	A6NED2	0.0327871330082416
P35579	A6XGL0	0.0327871292829513
P35579	O60393	0.0327871292829513
P35579	Q6EBC2	0.0327871292829513
P35579	Q8WWR9	0.0327871292829513
P35579	Q7Z7A4	0.0327871292829513
P35579	Q6PRD7	0.0327871292829513
P35579	P11473	0.0327871292829513
P35579	Q5EG05	0.0327871292829513
P35579	Q53FZ2	0.0327871292829513
P35579	Q7Z7G0	0.0327871292829513
P35579	A1L4L8	0.0327871292829513
P35579	Q8N104	0.0327871292829513
Q16836	Q9BTV4	0.0327871032059192
Q9NYF8	P62854	0.0327870920300483
P0CJ78	Q9NVS2	0.0327870696783065
P10321	O14944	0.0327870063483715
Q9Y394	O14672	0.0327869579195976
Q14739	O43347	0.0327868983149528
O60925	O94889	0.0327868834137916
Q9UQR0	Q9P2D1	0.0327868834137916
Q9Y2Z0	Q96KQ4	0.0327868685126304
Q99941	Q9BSJ8	0.0327868275344371
Q9GZT8	Q16629	0.0327868051826953
P49146	Q9HA92	0.032786801457405
Q8IZ52	P40126	0.0327867940068244
101929876	Q92552	0.0327867940068244
Q14669	O60293	0.0327867493033409
Q7KZN9	P13804	0.03278673812747
O43847	Q6Y1H2	0.0327867157757282
Q9NTJ3	Q9NS68	0.0327867083251476
P25098	Q8N0X7	0.032786700874567
Q96GQ5	Q01130	0.0327866971492767
P50416	Q4G0M1	0.032786626368761
Q9Y241	O75882	0.032786626368761
O75915	P28370	0.0327866002917289
Q9P2K5	P54132	0.0327865816652774
Q9Y375	Q8TCG1	0.0327865406870842
P23588	Q92530	0.0327865406870842
P08133	Q96EL2	0.0327865220606327
Q02383	Q9NX40	0.0327865183353424
Q02338	Q9NYU2	0.0327864997088909
P00403	P13804	0.0327864624559879
Q9UKL0	O00410	0.0327864401042461
Q6NUK4	Q6NUQ4	0.0327864326536655
Q9Y2U2	Q6NUQ4	0.0327864326536655
Q9UBM4	Q13885	0.0327863991260528
Q9NP58	O95858	0.032786376774311
Q9UKM9	O75391	0.0327863171696662
O43676	Q5T160	0.0327863059937953
Q9HCU5	Q96GD4	0.0327862426638603
Q99592	P49368	0.0327861905097961
Q14966	Q13769	0.0327861420810222
Q86YZ3	Q9BPW8	0.0327861420810222
Q13123	O95777	0.0327861309051513
P50570	Q9Y619	0.0327860862016677
Q9Y5Q8	Q13613	0.0327860601246356
Q8WWF1	Q12770	0.03278598934412
Q5T749	O43847	0.0327859744429588
Q5JVS0	Q9BYG3	0.0327859744429588
O75190	P19447	0.0327859073877334
Q13395	Q9BRK5	0.0327858813107013
Q2M1P5	P98160	0.0327858589589595
Q9NSG2	Q8NCN5	0.0327858366072177
P07942	O94886	0.0327857993543148
P02751	Q9BXP2	0.0327857993543148
Q15386	Q9H7X3	0.0327857993543148
O95782	Q8NG31	0.0327857621014118
Q9H6R0	Q93050	0.0327857509255409
Q8IUH5	Q13444	0.0327857248485088
P82675	Q71RC2	0.0327857136726379
P82909	Q93050	0.0327856950461864
Q9BXW9	Q15070	0.0327856540679931
Q9UNY4	Q7Z7G8	0.0327856168150901
Q15773	Q7Z7G8	0.0327856168150901
Q92604	Q9HBM0	0.0327856019139289
Q9BVX2	Q9Y4P3	0.0327855981886386
Q15185	Q02224	0.0327855758368968
Q92616	O00462	0.032785564661026
P47929	Q8N653	0.0327855460345745
O75970	P09525	0.0327855013310909
P78395	Q53EU6	0.0327854827046394
Q9Y3A6	Q8N3Y3	0.0327854789793491
Q16513	P50502	0.0327854789793491
P54803	O75976	0.0327854491770267
Q6ZMG9	Q14204	0.0327854044735431
Q9UQ90	Q14703	0.0327853858470916
Q3MJ13	Q9H3K6	0.032785378396511
Q15582	Q01081	0.032785378396511
O14638	Q9H3K6	0.032785378396511
Q01081	Q92623	0.032785378396511
Q9HC57	Q9H3K6	0.032785378396511
P30626	Q63ZE4	0.032785378396511
P01135	O14925	0.032785378396511
Q01081	Q9UMX6	0.032785378396511
P35244	Q92633	0.032785378396511
Q9Y5H0	Q16629	0.032785378396511
P02771	Q9H3K6	0.032785378396511
O75531	Q16568	0.032785378396511
Q01081	P55210	0.032785378396511
Q01081	P23025	0.032785378396511
Q08ER8	Q8NBJ7	0.032785378396511
P21730	Q96BP2	0.032785378396511
Q5T197	Q99733	0.032785378396511
Q01081	Q9UJQ7	0.032785378396511
Q8NBJ7	Q96B18	0.032785378396511
440570	Q9NPA8	0.032785378396511
Q9ULW6	Q01081	0.032785378396511
Q9NZS9	Q01081	0.032785378396511
Q7L3V2	Q01081	0.032785378396511
Q9BRI3	Q9H3K6	0.032785378396511
Q96MV8	Q9H3K6	0.032785378396511
P31268	Q9H3K6	0.032785378396511
Q6UX46	Q9H3K6	0.032785378396511
Q01081	Q96M60	0.032785378396511
O75531	255330	0.032785378396511
Q14669	O95104	0.0327853709459304
P62244	Q86V59	0.0327853336930274
P25787	O14732	0.0327852070331573
O60391	Q6UB35	0.0327851250767707
Q6NUI2	Q9UM00	0.0327849574387073
Q9UHC7	Q9NYK5	0.0327849499881267
Q9NTJ5	O75787	0.0327849388122558
Q9H825	Q8IUE6	0.0327849239110946
Q8TB36	Q7Z4H8	0.0327849090099334
Q92729	Q8WUD6	0.0327849090099334
P12268	P17568	0.0327849090099334
Q6PKC3	O43826	0.0327849090099334
O95347	Q96MM7	0.0327849090099334
Q66K14	Q9H9S3	0.0327848978340625
P33176	Q96R06	0.0327848568558692
P78310	Q03001	0.0327848307788372
O43491	Q9UBC2	0.0327848270535469
Q969S3	Q05655	0.0327848084270954
Q92733	Q8N5A5	0.0327847898006439
Q8WV44	P38432	0.0327847339212894
Q96JB2	Q13509	0.0327847301959991
Q15021	Q13535	0.0327847003936767
Q8TDB4	P57088	0.0327846892178058
6526	P63096	0.0327846072614192
Q9H813	6526	0.0327845923602581
Q9UJS0	O00767	0.0327845625579357
Q9Y2A7	Q16864	0.0327845476567745
Q96CP6	Q9HDC5	0.0327845364809036
P49642	Q9NRG9	0.0327844880521297
Q9UL58	P16278	0.0327844507992267
Q9NZL4	Q8N8A2	0.0327844358980655
Q02952	Q7RTT5	0.0327843874692916
Q9H8G1	O43818	0.0327843725681304
Q96P63	Q6UB35	0.0327843502163887
P19367	Q5T4B2	0.0327843390405178
Q9UQ53	Q92820	0.0327842682600021
Q13555	Q07021	0.032784204930067
Q7Z7L7	Q9UIW2	0.0327841900289058
Q15800	P05556	0.0327841900289058
Q9BTC8	P10809	0.0327841490507125
O14950	P05166	0.0327841453254222
Q9Y6D6	Q5K4L6	0.0327841006219387
Q8NBJ5	P06756	0.0327840596437454
P51665	O60403	0.0327840000391006
Q9UGU5	Q9H6Z4	0.0327839665114879
Q9UGU5	Q13148	0.0327839665114879
Q86TX2	Q92917	0.0327839665114879
Q9P0M9	P18077	0.0327839590609073
P68363	Q9Y3C6	0.0327839590609073
P09661	Q9UHA2	0.0327839516103267
P07858	Q8IVT5	0.0327839516103267
P22102	Q7Z6J9	0.0327839329838752
P05386	Q9NRN5	0.032783918082714
P05386	Q8N4N8	0.032783918082714
P05386	Q9BZR6	0.032783918082714
P78371	338797	0.0327839031815528
Q5JTV8	Q9UMR2	0.0327838622033596
O43760	Q5RI15	0.0327838249504566
Q8IY31	Q5VWZ2	0.032783817499876
O15460	O95373	0.0327837988734245
Q13427	P55769	0.0327837914228439
P06213	Q9Y6R0	0.0327837690711021
P18859	P49257	0.0327837094664573
Q9UM54	O60312	0.0327836833894252
Q8WUH6	P00414	0.0327836796641349
O75600	P26006	0.0327836796641349
Q9Y520	Q96H79	0.0327836126089096
O95168	O95396	0.032783605158329
P19525	Q9P0M6	0.0327835977077484
Q9NZB2	Q86VM9	0.0327835641801357
P48634	Q9BYJ9	0.0327835008502006
Q96N77	Q9Y547	0.0327834971249103
Q14145	Q5SW79	0.0327834822237491
P51665	Q8N5K1	0.032783456146717
P07948	Q9NRW7	0.0327834114432334
Q96IR2	Q1KMD3	0.0327834002673625
P09486	P19338	0.0327833965420722
O43175	P30038	0.0327833853662014
Q06203	Q2MV58	0.0327833779156208
P22413	Q7Z4F1	0.0327833294868469
Q96I25	Q9Y618	0.0327833220362663
Q9Y618	Q8IWX8	0.0327833220362663
O15439	P63027	0.0327832922339439
P08758	Q02078	0.0327832885086536
Q9HDC9	P63027	0.0327832847833633
Q6JQN1	P07237	0.0327832773327827
Q9UHD9	Q8IU81	0.0327832661569118
Q8TCT7	O14828	0.0327832512557506
P10321	P98198	0.0327831394970417
P61026	Q99805	0.032783068716526
Q9UEW8	Q8N2M8	0.0327830277383327
Q9HCN3	Q9UKM7	0.0327830053865909
Q8IUC8	Q96PC5	0.0327830053865909
P14373	Q03936	0.0327830053865909
Q8IW35	P08574	0.0327829793095588
Q9UGN5	Q1ED39	0.0327829420566558
Q69YH5	P61769	0.0327829346060752
P49792	Q10567	0.0327829308807849
P49755	Q9UNE0	0.032782893627882
645683	Q9P2I0	0.032782893627882
P49755	P02776	0.032782893627882
Q96HA1	Q9NPA1	0.0327828638255596
P32322	P07225	0.0327827893197536
Q8TB37	Q5JTV8	0.0327827893197536
Q96GF1	Q9HAV4	0.0327827893197536
P52594	P28838	0.03278274461627
O75155	Q9NRR3	0.0327826663851738
Q6UXV4	P19021	0.0327826663851738
O14657	Q9UDR5	0.0327826663851738
Q9C0E2	Q96QD8	0.0327826663851738
P56385	Q86Y39	0.0327826589345932
P04217	Q9NZQ3	0.0327826216816902
Q9H5V9	O95163	0.0327826105058193
P62491	Q9P260	0.0327825918793678
Q6GTS8	Q96HE7	0.0327825918793678
Q9Y3D0	P40937	0.0327825769782066
Q96GX5	Q04726	0.0327825732529163
P55081	Q6PKC3	0.032782569527626
Q9H910	Q9BV40	0.0327825620770454
Q75T13	Q9NZ01	0.032782357186079
P81408	P11362	0.0327823385596275
Q15269	O00193	0.0327823273837566
P56385	P79483	0.0327823273837566
Q9H814	Q92793	0.032782282680273
P83916	Q92793	0.032782282680273
Q96I24	Q15326	0.0327822752296924
P19012	P61163	0.032782182097435
Q6AI08	P34925	0.0327821485698223
Q96GS6	Q9BZQ6	0.0327821485698223
Q9BUV8	Q99942	0.0327821485698223
O95707	Q5T9L3	0.0327821485698223
Q96GS6	Q6P1M0	0.0327821485698223
Q01130	Q13069	0.0327821038663387
Q8NC56	Q8N3Y3	0.0327820964157581
O75309	P62263	0.0327820777893066
Q9ULD6	P31943	0.0327820777893066
Q96AQ6	Q5BJH7	0.0327820777893066
Q04837	Q9H4S2	0.0327820777893066
Q9P1Q5	P07737	0.0327820777893066
P36578	Q96LW9	0.0327820517122745
Q9HCE6	P14625	0.0327820368111133
P53618	Q5TCS8	0.0327820219099521
Q15363	P35637	0.0327820107340812
P31151	P61421	0.0327820032835006
P62266	Q96GE4	0.0327819846570491
Q5VSG8	Q92802	0.0327819772064685
P52701	Q6UXM1	0.0327819511294364
Q9NT22	Q9NZ45	0.0327819511294364
P27986	Q9NXW2	0.0327819511294364
P47895	P62495	0.0327819511294364
O60830	P51809	0.0327819511294364
Q13217	Q13015	0.0327819511294364
Q9NXF8	Q96S66	0.0327819101512432
O43237	O75015	0.0327818840742111
Q9UBC9	O95969	0.0327818617224693
Q5VZM2	P05026	0.0327818468213081
Q6ZXV5	Q8NHP8	0.032781783491373
O95347	Q969T3	0.0327817499637603
Q9HCM4	P21281	0.0327817350625991
Q9H490	Q8IZ52	0.0327817350625991
Q14669	Q06547	0.0327816940844059
O14967	Q8IXI1	0.0327816493809223
Q13438	Q9BRN9	0.0327816419303417
Q8N122	Q9BSK2	0.0327816307544708
P08173	P55265	0.0327816270291805
Q32P51	P27824	0.0327815264463424
P16473	Q99829	0.0327814891934394
Q15637	Q9H5Q4	0.0327814556658268
P56192	P18077	0.0327814258635044
O95158	Q9BQ70	0.0327813737094402
3323	P24941	0.0327813513576984
Q9H845	Q6GMV3	0.0327813513576984
Q9UHP6	Q9H496	0.0327813327312469
Q8NCC5	Q9H496	0.0327813327312469
Q9NY72	Q9H496	0.0327813327312469
Q9NRJ7	P51648	0.0327813066542148
Q9GZM5	P30049	0.0327812992036342
Q8NEL9	P46459	0.0327812060713768
P50748	O75027	0.0327811874449253
Q8NFH3	Q9UBB6	0.032781183719635
O43169	Q15629	0.0327811539173126
Q5T9A4	Q8IYU8	0.0327811501920223
Q6AI08	O95167	0.032781146466732
P07199	P47914	0.032781146466732
P22314	P35749	0.032781109213829
Q96KC8	O15498	0.0327811054885387
Q9H6U8	O15498	0.0327811054885387
Q9BXB4	Q9P0I2	0.0327811054885387
Q9HCN8	Q9H0I9	0.0327810980379581
P11940	P12724	0.0327810905873775
Q9UBF2	A0PK00	0.0327810533344745
Q9BWM7	Q9Y287	0.0327810533344745
Q9H0U9	O95613	0.0327810496091842
Q86VV4	P63010	0.0327810458838939
Q96LM9	P63010	0.0327810458838939
Q6UXV4	Q8NCE0	0.0327810086309909
O15354	Q14980	0.0327810011804103
Q8NB90	Q8N196	0.0327809751033782
5858	P31948	0.0327809378504753
P33897	O75477	0.0327809043228626
Q9BYC9	Q6FI13	0.0327808931469917
Q9Y282	P23381	0.0327808260917663
P12532	Q92504	0.0327807925641536
Q969X5	O14773	0.0327807664871215
O75015	P62306	0.0327807627618312
Q9H9E3	Q9UI10	0.0327807553112506
P42766	P46778	0.0327807180583477
P22223	O60725	0.0327807068824768
Q9Y2K5	Q96C92	0.0327806323766708
P42892	O94925	0.0327805876731872
Q92747	P12814	0.0327805839478969
Q15393	Q86U42	0.0327805764973163
Q9NX07	Q08378	0.0327805764973163
P61201	Q7Z5P4	0.0327805764973163
P45877	P12109	0.0327805764973163
Q96IJ6	P50548	0.0327805764973163
Q6ZVM7	P60903	0.0327805764973163
P37837	Q96RP9	0.0327805764973163
P27105	O00116	0.0327805764973163
Q9Y5L0	Q9UBB6	0.0327805541455745
P17480	Q7RTV0	0.0327805504202842
P16403	Q13268	0.0327805504202842
Q8WXI9	O95238	0.0327805131673812
Q8WW35	Q9NTJ3	0.0327805094420909
Q6PJG9	Q9NTJ3	0.0327805094420909
P33151	Q9NTJ3	0.0327805094420909
Q9NTJ3	P30550	0.0327805094420909
Q9NTJ3	Q6DKI7	0.0327805094420909
Q9H9T3	Q9UHR6	0.0327805057168006
Q9UIV1	Q7Z2W4	0.0327805057168006
Q8IWV8	O15427	0.0327804498374462
P23921	Q96FQ6	0.0327804498374462
P15153	Q9BYT8	0.0327804498374462
P29122	Q9NP73	0.0327803865075111
Q96MM7	Q9BXW9	0.0327803865075111
Q9UBV2	O00258	0.0327803865075111
Q13217	Q96A26	0.0327803865075111
Q6PGP7	O60841	0.0327803157269954
P0DTE8	Q13907	0.0327802896499633
Q92733	Q96S44	0.0327802896499633
O43405	Q9Y6D5	0.0327802896499633
O43402	Q9Y639	0.0327802896499633
P54289	Q96ES6	0.0327802896499633
Q6ZRP7	Q15468	0.0327802896499633
P13591	Q6UX07	0.0327802896499633
P11233	P35222	0.032780285924673
P53041	Q9UPZ9	0.0327802821993827
Q8TEL6	P11182	0.0327802821993827
P15924	P12429	0.0327802337706089
Q9H857	Q99677	0.0327802002429962
Q9BZD4	P54652	0.0327802002429962
Q9H857	Q9Y6K1	0.0327802002429962
O60488	P25208	0.0327801927924156
Q9UKF2	Q9BRX2	0.0327801704406738
Q9BRX2	Q8N4T0	0.0327801704406738
P16444	Q9BRX2	0.0327801704406738
Q5JTW2	Q4KWH8	0.0327801592648029
O15160	Q8N5M4	0.0327801220118999
P35659	P26583	0.0327801182866096
Q92575	Q86XL3	0.0327800959348678
O94760	P62873	0.0327800475060939
P11142	ENSG00000215472	0.0327799767255783
P11586	O43681	0.0327799767255783
Q8NHP6	F2Z333	0.0327799692749977
P38435	Q96IV0	0.0327799543738365
O75419	Q15334	0.0327799543738365
Q96EY1	Q96L58	0.0327799543738365
Q9UDY2	P04264	0.0327799506485462
Q9BZX2	P23919	0.0327799469232559
Q92797	P60228	0.0327799394726753
Q9Y6J9	O14576	0.0327798910439014
Q14498	O75161	0.0327798500657081
O94886	O75027	0.0327798053622245
O00442	Q02487	0.0327797345817089
Q9H5Q4	Q08431	0.0327797159552574
O14561	O60941	0.0327796898782253
Q92643	Q96KN1	0.0327796898782253
P06454	O14730	0.0327796898782253
O60266	Q6P4Q7	0.0327796526253223
Q9Y237	P04899	0.0327796377241611
O95721	O75478	0.0327796302735805
P51665	Q69YN4	0.0327795669436454
Q9NW82	P13645	0.0327794626355171
Q92540	Q6NSI4	0.032779436558485
Q9BVS5	P35637	0.0327794253826141
P15291	Q9Y2H0	0.0327794253826141
Q14141	P13284	0.0327794253826141
Q9Y6D5	Q6P996	0.0327794067561626
Q86U06	Q13907	0.0327794030308723
Q9H173	Q9Y277	0.0327793732285499
Q8N0X7	Q6NT16	0.032779324799776
Q9Y2T2	Q96D53	0.032779324799776
Q8WVV5	P27544	0.032779324799776
Q15293	P53985	0.0327793173491954
O75110	Q587I9	0.0327793136239051
O75110	O15440	0.0327793136239051
Q5VUB5	Q9NZ53	0.0327793136239051
Q96GC9	Q99829	0.0327793136239051
Q9BV38	O15259	0.0327791795134544
Q8WW12	Q9UHA4	0.0327791646122932
Q14257	Q58EX7	0.0327791422605514
O15511	Q9H013	0.0327791236340999
Q9NQC3	O43826	0.0327791236340999
Q06787	Q8NFZ8	0.0327791236340999
P69849	O15496	0.0327790938317775
P32241	P69849	0.0327790938317775
P22059	P01911	0.0327790416777133
P31321	O75794	0.0327790416777133
O60462	P68371	0.0327790416777133
Q8NB49	Q96PC5	0.0327790230512619
Q9BX10	Q5T4B2	0.0327790230512619
P15104	Q92506	0.0327790230512619
P05067	O75794	0.0327789820730686
P54707	P07339	0.0327789783477783
Q8N344	Q9HC21	0.032778974622488
O75964	O15488	0.032778974622488
Q06787	Q7Z5A8	0.0327789485454559
Q14165	P27930	0.0327789485454559
Q9BVX2	Q96FV3	0.0327789075672626
Q2KHR2	Q14C86	0.0327789038419723
Q5BJD5	Q8N357	0.0327788852155208
P62987	Q9H4L5	0.032778862863779
Q16514	Q9NZJ7	0.0327788516879081
Q8IY57	Q96GA3	0.0327788516879081
Q9H490	Q9ULK0	0.0327788516879081
Q8IWB1	Q9HBM0	0.0327788516879081
Q9NXH8	Q99758	0.0327788442373275
Q8IZ07	Q06210	0.0327788069844245
Q9NWW5	Q9NX00	0.0327787585556507
Q9BV94	P56134	0.0327787362039089
Q14814	Q14671	0.032778687775135
Q29980	Q8N1F8	0.0327786095440387
Q9NPH5	O15260	0.0327785983681678
Q9NUE0	Q13501	0.0327785909175872
Q9ULQ1	Q8WUJ1	0.0327785797417163
Q8WZ74	P36542	0.0327785611152648
O14561	O43347	0.0327785573899745
Q05682	P23381	0.0327784344553947
Q96K12	Q9BVV7	0.032778363674879
P30837	Q96SY0	0.032778363674879
Q14CZ7	Q8N0X7	0.032778363674879
Q92947	Q9ULH0	0.032778363674879
P14061	O75431	0.0327783599495887
P05141	Q9BVG9	0.0327783562242984
Q8NEW0	Q70UQ0	0.0327783524990081
Q8N752	Q969G3	0.0327783524990081
Q96J84	Q9GZT4	0.0327783450484275
Q86V85	P43246	0.0327783375978469
P35269	P32969	0.0327783338725566
O95159	Q16795	0.0327782928943634
Q96Q89	Q02363	0.0327782519161701
P61626	Q9NYZ3	0.0327782034873962
P07942	P16070	0.0327781438827514
Q8TCT7	Q9NXH8	0.0327781438827514
P42695	P30530	0.0327781438827514
P21589	Q9Y274	0.0327781438827514
Q7Z5Y6	Q8IXB1	0.0327781438827514
Q8IYL2	Q9UHL4	0.0327781438827514
Q03169	O94874	0.0327781438827514
Q9UPT5	Q93084	0.0327781438827514
P35346	Q9UDW1	0.0327781438827514
Q9NXH8	O43542	0.0327781438827514
O14735	O75369	0.0327780917286872
Q9NXW2	O14787	0.0327780432999134
Q14696	Q75T13	0.0327780321240425
P09681	Q8IZ52	0.0327780023217201
Q15043	Q96AN5	0.0327779836952686
158160	Q16822	0.0327779836952686
Q9BRP1	Q5JTJ3	0.0327779278159141
Q96E11	Q14318	0.0327779278159141
Q96E11	Q53H12	0.0327779278159141
P21580	P51114	0.0327779240906238
P46783	Q96SI9	0.0327778756618499
P07948	Q7L9L4	0.0327777788043022
O60282	Q96QF0	0.0327777601778507
Q99755	O95159	0.0327777601778507
Q86UT6	Q9UKU7	0.0327777490019798
Q9P209	Q7Z4H7	0.0327777490019798
O95169	Q9Y679	0.0327777490019798
P60900	P82664	0.0327777415513992
Q14964	Q96NU0	0.0327777154743671
O75306	Q7L1Q6	0.0327776707708835
Q9ULD9	Q92769	0.0327776633203029
Q14160	P35250	0.0327776372432708
Q96BD0	P46779	0.032777614891529
P49321	Q99878	0.032777614891529
P68133	Q9NQ31	0.032777614891529
P68133	Q8NB49	0.032777614891529
P46779	Q53FV1	0.032777614891529
Q5JPE7	P68133	0.032777614891529
Q9H0L4	Q99878	0.032777614891529
Q68DC2	P68133	0.032777614891529
Q8TBZ2	P68133	0.032777614891529
Q8NBP0	P68133	0.032777614891529
Q32P28	P68133	0.032777614891529
P68133	Q96GX1	0.032777614891529
Q8TC71	P68133	0.032777614891529
Q9BWS9	P68133	0.032777614891529
Q9H2G9	P68133	0.032777614891529
Q9H8M5	P68133	0.032777614891529
64599	P50914	0.032777614891529
Q8TES7	O60566	0.032777614891529
Q8TCZ2	P68133	0.032777614891529
P68133	Q8N350	0.032777614891529
P14635	Q969V6	0.032777614891529
P08865	Q8N960	0.032777614891529
Q8WW35	P68133	0.032777614891529
Q9BQE3	Q9NQ86	0.032777614891529
P68133	Q92930	0.032777614891529
P33778	Q9P0I2	0.032777614891529
Q9UNW1	P68133	0.032777614891529
P41208	P68133	0.032777614891529
64599	P0C0S5	0.032777614891529
P68133	O15121	0.032777614891529
P33981	Q8TC59	0.032777614891529
O00192	P68133	0.032777614891529
P49069	P18754	0.032777614891529
P68133	Q9UHW9	0.032777614891529
P52799	Q9Y4P8	0.032777614891529
P55145	P68133	0.032777614891529
Q8TC44	P16402	0.032777614891529
P46779	Q5JXC2	0.032777614891529
Q68CZ1	Q8TBY8	0.032777614891529
Q7KZF4	Q6NXT2	0.032777614891529
Q9H2E6	Q96HC4	0.032777614891529
Q9UI15	Q13509	0.032777614891529
Q9UBV2	P68133	0.032777614891529
Q13416	P16152	0.032777614891529
P62166	P68133	0.032777614891529
P68133	Q8WUM9	0.032777614891529
Q9UGP4	P33778	0.032777614891529
P68133	Q96EX3	0.032777614891529
P84077	Q8WWQ0	0.032777614891529
Q96M89	P07814	0.032777614891529
P43007	P68133	0.032777614891529
Q6P995	P68133	0.032777614891529
P68133	Q9BV40	0.032777614891529
A6NK89	P46779	0.032777614891529
Q96DZ1	P68133	0.032777614891529
Q6ZWH5	P26599	0.032777614891529
Q8WVJ2	P33778	0.032777614891529
Q8NBN3	Q96HC4	0.032777614891529
P09104	Q96QC0	0.032777614891529
P46779	Q96RD7	0.032777614891529
O43752	Q96HC4	0.032777614891529
Q9Y4X4	P68133	0.032777614891529
P11137	Q86T24	0.032777614891529
P46779	Q08426	0.032777614891529
Q13325	O14983	0.032777614891529
P48643	O43293	0.032777614891529
P46779	P0CG38	0.032777614891529
P68133	O00423	0.032777614891529
Q8TES7	P09651	0.032777614891529
P22492	P68133	0.032777614891529
Q99832	Q96RD7	0.032777614891529
P19012	Q9BSJ8	0.032777614891529
P19634	Q09028	0.032777614891529
P22234	P48067	0.032777614891529
Q9Y394	Q9NP61	0.032777614891529
Q6NXT2	P63173	0.032777614891529
P46779	O00555	0.032777614891529
P68133	Q7Z4H8	0.032777614891529
Q8IXU6	P68133	0.032777614891529
Q9HBI5	P68133	0.032777614891529
Q5T0Z8	P68133	0.032777614891529
P68133	Q92844	0.032777614891529
Q92597	Q8WWQ0	0.032777614891529
Q99878	Q9BQE3	0.032777614891529
P63173	O00555	0.032777614891529
Q86V81	Q12893	0.032777614891529
Q92597	Q6UVJ0	0.032777614891529
Q04917	Q9C0E8	0.032777614891529
Q13438	P68133	0.032777614891529
Q6ZWH5	Q86T24	0.032777614891529
P30622	Q86T24	0.032777614891529
Q15654	Q99878	0.032777614891529
Q92597	O60925	0.032777614891529
Q99878	Q15185	0.032777614891529
P06213	P68133	0.032777614891529
P68133	O15440	0.032777614891529
Q9Y3C0	P68133	0.032777614891529
Q8TES7	Q99623	0.032777614891529
Q3SXY8	P68133	0.032777614891529
P01583	P68133	0.032777614891529
P68133	Q9GZN7	0.032777614891529
P49368	Q8TES7	0.032777614891529
Q15029	Q9UPY8	0.032777614891529
Q15365	O43293	0.032777614891529
O43242	Q5T7V8	0.032777614891529
O43293	P46776	0.032777614891529
P68133	Q01831	0.032777614891529
P28749	Q02413	0.0327775701880455
Q02413	Q9P260	0.0327775701880455
Q1MSJ5	P47929	0.0327775590121746
Q96DG6	P23919	0.0327775217592716
P05141	Q9NZJ7	0.0327774733304977
Q8WWN8	Q14689	0.0327774547040462
Q92901	P38159	0.0327774472534656
Q9HCD5	Q9Y230	0.0327774360775947
Q53GL0	P40429	0.0327774062752723
O43252	O95671	0.0327773913741111
Q8TC27	Q9NQX7	0.0327773764729499
O43396	Q5PRF9	0.0327773168683052
Q969V3	Q9C0B5	0.0327772945165634
P68363	Q96IQ7	0.0327772311866283
Q9Y608	P27105	0.0327772162854671
Q02543	Q71F23	0.0327772088348865
P07195	Q86TG7	0.0327771976590156
5387	Q12905	0.0327771827578544
P36507	P35869	0.0327771827578544
Q96J84	Q96E22	0.0327771641314029
Q8WUH6	Q96KE9	0.0327771566808223
Q8WUH6	Q7L523	0.0327771566808223
Q8N0X7	Q96QI5	0.0327771306037902
Q9NWQ9	Q8N0X7	0.0327771306037902
Q9NYU2	Q6ZTQ4	0.0327771082520484
Q96AE4	Q15437	0.032777089625597
Q6P2Q9	O43868	0.0327770635485649
P42167	P01583	0.0327770300209522
P32322	P30511	0.0327769964933395
P33947	Q9H223	0.0327769890427589
Q9H3K2	Q5RI15	0.032776977866888
Q9NVF7	Q8NBT2	0.032776977866888
Q6NXE6	Q6UWP7	0.0327769331634044
Q9BVQ7	Q96EX3	0.0327769219875335
P49419	Q03252	0.0327769108116626
O75106	O94766	0.032776903361082
Q8N6F8	O95071	0.0327767953276634
Q96QV1	O95071	0.0327767953276634
Q9H4A3	Q9Y6A5	0.0327767729759216
Q96S44	P60604	0.0327767506241798
P14618	P07225	0.0327767506241798
P83916	P12694	0.0327767506241798
A6NED2	P52789	0.0327767319977283
O43242	Q96M63	0.0327766872942447
P07477	Q9H3K6	0.0327766649425029
Q8NC51	Q6DN90	0.0327766574919223
P48544	P00338	0.0327766425907611
Q27J81	P20020	0.0327766016125679
80086	P26717	0.0327765829861164
Q9Y305	Q13308	0.0327765792608261
Q14739	Q9BRK5	0.0327765680849552
Q969T9	Q9UPQ0	0.0327765271067619
P51795	Q9H078	0.0327765196561813
Q9H9S5	P54709	0.032776515930891
P30043	P29218	0.0327764302492141
Q13043	P13645	0.0327764190733432
Q7Z417	Q16667	0.032776404172182
Q9HD26	P56381	0.032776340842247
Q9BY32	P10768	0.032776340842247
Q9H300	O15397	0.0327762365341186
Q9P2X0	Q8IZ52	0.0327762141823768
Q9P2X0	Q9BWS9	0.0327762141823768
Q9P2X0	Q9P2E5	0.0327762141823768
Q86X52	Q9H228	0.0327762141823768
Q99547	O60645	0.0327761657536029
Q08380	Q8NAP3	0.0327761024236679
P78381	P11441	0.0327760949730873
Q9Y263	O15155	0.0327760577201843
P62906	Q99590	0.0327760204672813
Q6UX07	Q6NTF9	0.0327760092914104
Q15198	P50897	0.0327759757637977
P01920	O14983	0.0327759608626365
Q8IUE6	O95239	0.0327759534120559
P62891	Q9Y399	0.0327759273350238
Q8N3E9	P36897	0.0327758900821208
O00308	Q99758	0.0327758602797985
Q8NBP7	Q92922	0.0327758602797985
Q9BWH6	Q92802	0.0327758565545082
P14866	O60765	0.0327758565545082
Q96CB9	O60814	0.0327758565545082
P28288	Q71DI3	0.0327757932245731
O15541	Q9H2P0	0.0327757820487022
O15541	Q96PV6	0.0327757820487022
P52701	O15541	0.0327757820487022
O15541	Q9UKV3	0.0327757820487022
Q8NEF9	Q8NG31	0.0327757820487022
O14681	Q9ULY5	0.032775767147541
P49903	Q92890	0.0327757485210895
P19634	Q04656	0.0327757447957992
Q9H6A9	P18031	0.0327757000923156
Q96F46	Q9Y274	0.0327757000923156
P55061	Q7Z4F1	0.0327757000923156
Q8N8Q9	O14980	0.0327756851911544
P51784	Q8TE77	0.0327756516635417
Q9H2U1	P23352	0.0327756479382514
P24522	O94763	0.0327756479382514
Q8IZ07	P78423	0.0327756479382514
Q92545	Q8N687	0.0327756479382514
Q8WWZ4	Q13011	0.032775592058897
Q05066	Q13011	0.032775592058897
Q6ZSB9	Q13011	0.032775592058897
Q9H1A3	P06241	0.0327755324542522
Q9P2B2	Q96KA5	0.0327755324542522
O14735	Q99523	0.0327755212783813
P16383	O00567	0.032775517553091
Q13451	Q16543	0.0327755138278007
P14923	O43614	0.0327754355967044
P54105	Q96KA5	0.0327753946185112
Q9ULV4	P32970	0.0327753722667694
Q86SZ2	Q14244	0.0327753610908985
P25205	Q9NTZ6	0.0327753499150276
Q6P1N9	Q02487	0.0327753387391567
Q96RE7	P33527	0.0327753387391567
Q68D85	Q8TBP6	0.0327752605080604
Q9H871	Q92791	0.0327752083539962
Q13423	Q9NVI7	0.0327751561999321
Q9H1K4	Q8IXA5	0.0327751412987709
P45974	Q96AZ6	0.0327751412987709
Q9UEW3	Q9H1K4	0.0327751412987709
Q9BXU3	Q9H1K4	0.0327751412987709
Q15751	Q13423	0.0327750593423843
Q9Y282	Q5RI15	0.0327750481665134
728071	Q9BY84	0.0327748395502567
Q96A37	Q15018	0.0327748097479343
Q02218	P48147	0.0327747762203216
O94898	Q7L5N7	0.032774768769741
Q15643	P22392	0.032774768769741
Q8WVB6	Q08J23	0.0327747091650962
Q9NVX2	P18031	0.0327747091650962
O14654	P07384	0.0327746756374836
O14874	Q9Y3Z3	0.0327746756374836
O95168	O14787	0.0327746421098709
P61081	P49189	0.032774630934
Q9Y2X9	Q8IUX1	0.0327746011316776
O94822	Q9Y3P4	0.0327746011316776
Q9H5Q4	P55058	0.0327746011316776
Q9Y619	Q9NYR9	0.0327746011316776
Q9HAT2	Q9BTZ2	0.0327746011316776
O95070	Q9BTN0	0.0327746011316776
Q96K19	Q15003	0.0327746011316776
Q9BUK6	Q92791	0.0327746011316776
P78345	Q6P087	0.0327746011316776
Q8N567	Q96EB6	0.0327746011316776
Q6PID6	P61313	0.0327746011316776
Q93050	O75063	0.0327746011316776
Q9H9S5	O95347	0.0327746011316776
Q8IWU5	Q96HA1	0.0327746011316776
Q9C0B1	Q9H074	0.0327746011316776
P00395	O43502	0.0327746011316776
Q9HD23	O95167	0.0327746011316776
Q6NUM9	Q658P3	0.0327746011316776
Q8N6R0	Q9UBW7	0.0327746011316776
Q8TC12	O95167	0.0327746011316776
O15397	Q9BSK2	0.0327745974063873
P45973	Q9Y2R5	0.0327745862305164
O15554	Q96BP2	0.0327745638787746
Q5VW38	P14625	0.0327745303511619
Q8N4Q0	Q96JA1	0.0327745266258716
O00602	O43826	0.0327745266258716
Q9H2K2	Q9BVL2	0.0327745266258716
Q6UWZ7	P33992	0.0327745266258716
Q9C0H2	Q9HAD4	0.0327745266258716
Q9GZZ1	Q9UM19	0.0327745266258716
Q9UNY5	P32929	0.0327745266258716
Q93075	Q96EX3	0.0327745266258716
O60512	Q8IVT5	0.0327745266258716
Q8WUF5	Q6P1K2	0.0327745266258716
P37840	Q8IZL9	0.0327745266258716
Q04323	Q14642	0.0327745266258716
Q6P1K2	Q8NHQ8	0.0327745266258716
Q6IBW4	Q8WWI5	0.0327745266258716
Q96LW7	O60512	0.0327745266258716
Q8N122	P61163	0.0327744521200656
P60602	Q9UPY5	0.0327744372189044
Q15637	Q8NE71	0.0327744372189044
P30049	Q8TB61	0.0327744372189044
Q8TF66	P04908	0.0327744223177433
Q92947	O60259	0.0327743962407112
Q9UNN8	Q96SQ9	0.0327743925154209
Q96I13	P46379	0.0327743887901306
P46379	Q8NH67	0.0327743887901306
P09669	Q9NX76	0.0327743627130985
Q8N5K1	Q9H1E5	0.0327743552625179
P02545	728013	0.0327742360532283
Q96P47	Q5TA45	0.0327742360532283
3509	P49189	0.0327742360532283
P18858	P50213	0.0327742360532283
Q9Y6G3	Q6I9Y2	0.0327742360532283
O43813	O43761	0.0327742360532283
Q9Y6R7	P49189	0.0327742360532283
O14944	Q13509	0.0327742360532283
Q96JM3	Q92828	0.0327742360532283
Q9UHJ6	Q92688	0.0327742360532283
O14745	Q53EL6	0.0327742360532283
O75054	Q15843	0.0327742360532283
Q5W0V3	P35221	0.0327742360532283
Q7L273	Q9NZL4	0.0327742360532283
P63000	P22352	0.0327742360532283
Q99798	Q7L4I2	0.0327742360532283
Q9BWD1	Q9H3S7	0.0327742360532283
Q02127	Q12931	0.0327742360532283
O14936	P09429	0.0327742360532283
P20794	O15131	0.0327742360532283
Q86U90	O14745	0.0327742360532283
Q96EY1	P54753	0.0327742360532283
Q96DG6	Q15052	0.0327742360532283
Q9UF11	P20674	0.0327742360532283
Q9P0J1	Q96NW4	0.0327742360532283
Q15814	O75190	0.0327742360532283
P04899	Q8TAT5	0.0327742360532283
Q5VZK9	P28838	0.0327742360532283
P35237	Q96GD0	0.0327742360532283
P63000	P22532	0.0327742360532283
Q8WUM4	Q9UBX7	0.0327742360532283
P19387	Q13753	0.0327742360532283
Q8ND30	P07339	0.0327742360532283
Q9Y5J7	P14406	0.0327742360532283
P07320	P05091	0.0327742360532283
Q96EP5	Q86UN3	0.0327742360532283
Q8IVP5	P05091	0.0327742360532283
Q9BVL4	P13804	0.0327742360532283
Q8NCW5	Q7L4I2	0.0327742360532283
Q9GZY8	Q7Z4W1	0.0327742360532283
P06746	O15131	0.0327742360532283
Q9NQR4	O95372	0.0327742360532283
P63000	Q9UKR3	0.0327742360532283
P49458	Q5SVQ8	0.0327742360532283
Q5T3U5	Q99417	0.0327742360532283
Q8WXR4	Q00325	0.0327742360532283
P47895	Q9BW19	0.0327742360532283
Q14676	O60814	0.0327742360532283
P17655	O43426	0.0327742360532283
Q9H8Y8	O95479	0.0327742360532283
P55809	Q86VI4	0.0327742360532283
Q6IPM2	P78406	0.0327742360532283
Q86U90	P08243	0.0327742360532283
Q712K3	Q9BZZ5	0.0327742360532283
Q8IWT3	Q9Y6G9	0.0327742360532283
P52739	O43813	0.0327742360532283
P05091	Q9NNX1	0.0327742360532283
P61964	Q6VY07	0.0327742360532283
P31040	Q96LD4	0.0327742360532283
O75110	P06703	0.0327742360532283
Q96RS6	Q9BSM1	0.0327742360532283
Q9NZM3	P28838	0.0327742360532283
O75083	O43426	0.0327742360532283
P61026	Q8IWB7	0.0327742360532283
Q8ND30	Q9H0E2	0.0327742360532283
O60678	Q13523	0.0327742360532283
P49189	Q9UJY1	0.0327742360532283
Q12829	Q9UBU9	0.0327742360532283
Q9Y2K7	Q8TEM1	0.0327742360532283
Q9NYS7	Q9UBU9	0.0327742360532283
Q9C086	Q14980	0.0327742360532283
O00255	P20794	0.0327742360532283
O14936	Q53GS9	0.0327742360532283
Q96DU7	Q53GA4	0.0327742360532283
Q96J02	Q9Y2L8	0.0327742360532283
Q6DN90	Q9NZN4	0.0327742360532283
A6NFQ2	P09211	0.0327742360532283
Q8WUM4	P80108	0.0327742360532283
P34896	Q9UM22	0.0327742360532283
Q96I24	Q9BQG1	0.0327742360532283
112268437	Q9H2H8	0.0327742360532283
O75886	Q9NX07	0.0327742360532283
Q96FJ2	O95630	0.0327742360532283
Q15012	P67936	0.0327742360532283
Q8NBF6	Q01813	0.0327742360532283
Q5TGY3	P47895	0.0327742360532283
Q8NEB9	Q6UX04	0.0327742360532283
Q9H0M0	Q8IVP5	0.0327742360532283
P49748	A6NDU8	0.0327742360532283
P04066	Q9H4F1	0.0327742360532283
Q9UMX5	P15848	0.0327742360532283
P25686	Q9NX95	0.0327742360532283
P62256	Q86VI4	0.0327742360532283
P52824	Q99567	0.0327742360532283
P09669	P30038	0.0327742360532283
Q14494	P68036	0.0327742360532283
P55809	Q969S9	0.0327742360532283
A6NKT7	Q9NSK0	0.0327742360532283
Q9UIM3	Q6UX04	0.0327742360532283
O15479	Q9H4P4	0.0327742360532283
Q14012	Q5TA45	0.0327742360532283
Q96RK4	Q9BZZ5	0.0327742360532283
P62491	P08842	0.0327742360532283
P62256	Q5JSH3	0.0327742360532283
Q9UQ53	O00214	0.0327742360532283
P35579	Q8ND30	0.0327742360532283
O75081	O75909	0.0327742360532283
Q9Y576	Q9UBU9	0.0327742360532283
Q9NSC5	P24666	0.0327742360532283
P17096	O14936	0.0327742360532283
P61326	Q8TAM2	0.0327742360532283
Q9P2W1	O75909	0.0327742360532283
Q16775	O14617	0.0327742360532283
P62993	O95969	0.0327742360532283
Q8WUM4	28449	0.0327742360532283
Q9BSV6	Q96NW4	0.0327742360532283
Q53EQ6	Q9NUU7	0.0327742360532283
Q86VP1	Q9UKK3	0.0327742360532283
Q9BSH4	O95219	0.0327742360532283
P00491	Q9UJY1	0.0327742360532283
O60784	Q7LBC6	0.0327742360532283
Q09472	Q96RS6	0.0327742360532283
Q7Z417	Q9ULX9	0.0327742360532283
Q9UHX3	Q6P4Q7	0.0327742360532283
Q8ND30	P05091	0.0327742360532283
P13073	Q53EL6	0.0327742360532283
P08697	P60981	0.0327742360532283
Q96EY1	O43157	0.0327742360532283
P45974	P20393	0.0327742360532283
Q9BYG8	Q5T750	0.0327742360532283
P63000	P01031	0.0327742360532283
3538	P63000	0.0327742360532283
Q9P0J1	Q9BW19	0.0327742360532283
Q7Z406	P80303	0.0327742360532283
P62256	Q6NUM6	0.0327742360532283
P61964	Q9Y5W8	0.0327742360532283
Q9Y5L4	Q9Y5W8	0.0327742360532283
Q96MW5	P46060	0.0327742360532283
Q9NUY8	P15559	0.0327742360532283
P62256	Q16739	0.0327742360532283
Q99536	Q96BP3	0.0327742360532283
Q15293	Q92994	0.0327742360532283
O00443	Q96DG6	0.0327742360532283
P14649	O15033	0.0327742360532283
P08842	P04080	0.0327742360532283
P06746	O43818	0.0327742360532283
Q16774	P23381	0.0327742360532283
O95782	O15254	0.0327742360532283
P84095	Q5T750	0.0327742360532283
P55786	Q16378	0.0327742360532283
Q9NRX5	P06703	0.0327742360532283
Q9H3P7	100288406	0.0327742360532283
Q8ND30	P45880	0.0327742360532283
P31930	P20336	0.0327742360532283
P13797	Q16774	0.0327742360532283
P29350	P52209	0.0327742360532283
P07357	Q5T750	0.0327742360532283
P11233	Q96DU7	0.0327742360532283
Q16630	Q504U0	0.0327742360532283
P15559	Q96DU7	0.0327742360532283
O75717	P49006	0.0327742360532283
Q4VC05	Q4G0X4	0.0327742360532283
P08263	P14136	0.0327742360532283
P61964	Q14457	0.0327742360532283
P02750	P63000	0.0327742360532283
Q6P1M3	Q5VZL5	0.0327742360532283
Q9UMR5	Q9UMX5	0.0327742360532283
Q6PIU2	Q96CN7	0.0327742360532283
P61964	Q15935	0.0327742360532283
P63000	P29033	0.0327742360532283
Q9UBF6	Q9UBU9	0.0327742360532283
Q96EC8	P06703	0.0327742360532283
Q9BXW6	P15559	0.0327742360532283
Q96EY4	P38935	0.0327742360532283
P63000	Q9GZN4	0.0327742360532283
P49821	P62760	0.0327742360532283
P63000	Q9H1H9	0.0327742360532283
Q9NRD9	Q8TEM1	0.0327742360532283
Q96DG6	Q9P1Z2	0.0327742360532283
Q9UJZ1	Q16774	0.0327742360532283
P04179	O95352	0.0327742360532283
P62837	Q9BVG4	0.0327742360532283
P02746	P63000	0.0327742360532283
P04040	P26022	0.0327742360532283
Q96NH3	P43243	0.0327742360532283
Q9Y2K6	O15427	0.0327742360532283
P48507	P51572	0.0327742360532283
Q6PIJ6	Q969T9	0.0327742360532283
P63000	P01116	0.0327742360532283
Q76L83	Q9UMY1	0.0327742360532283
P24278	Q15293	0.0327742360532283
P27816	Q9NZN3	0.0327742360532283
Q99619	Q9UBU9	0.0327742360532283
Q86UD0	Q92828	0.0327742360532283
P45974	Q13115	0.0327742360532283
Q8WXH0	O00411	0.032774195075035
Q14498	Q8IU60	0.0327741391956806
Q15125	O75787	0.0327741168439388
O00170	P49915	0.0327740982174873
Q9UQ80	Q9BZM5	0.0327740870416164
P42167	Q99439	0.0327740795910358
P01127	Q5RKV6	0.0327740646898746
P49411	Q7L5A8	0.0327740646898746
O00124	Q96E22	0.0327740386128425
O95271	Q96FW1	0.0327740237116813
P42345	Q8TB36	0.0327740050852298
Q6UWB1	P06239	0.0327739715576171
Q08380	Q8N9W4	0.0327739343047142
P41250	O95197	0.0327739156782627
O15228	Q9BX95	0.0327739007771015
Q9UL03	O94766	0.0327739007771015
Q86SF2	O00746	0.0327739007771015
Q9UK39	Q6UW68	0.0327739007771015
Q6R2W3	P15924	0.0327739007771015
Q9NSE4	P82921	0.03277388215065
Q8N5K1	P18754	0.0327738299965858
O60884	155400	0.032773807644844
Q9NPA0	P49190	0.0327737815678119
Q8WXA2	O95396	0.0327737815678119
Q08945	Q9UEY8	0.0327737778425216
Q9H5K3	P51809	0.0327737480401992
P49588	O75822	0.0327736362814903
Q9UKD2	P37268	0.0327736362814903
Q7LGA3	O75487	0.0327735468745231
Q9P1Q5	P42126	0.0327735058963298
P13693	M0R2J8	0.0327735058963298
P29371	Q13148	0.0327735058963298
P67809	Q8N108	0.0327734909951686
P09661	O60563	0.0327733717858791
P11387	Q8N983	0.0327733568847179
P55735	Q9ULM2	0.032773345708847
P45880	Q9Y3E5	0.0327733382582664
Q86WK7	Q9BVG9	0.0327733196318149
P55060	P01375	0.0327732637524604
377047	O43707	0.0327732004225254
Q8NCH0	Q9UDW1	0.0327731929719448
Q9H2J4	80099	0.0327731817960739
P22735	Q6P3X3	0.032773170620203
Q92616	Q9BX95	0.0327731631696224
Q9P0N9	P00338	0.0327731259167194
Q9NXE4	Q9UII2	0.0327731184661388
Q8WWI1	Q02224	0.0327731072902679
P62333	Q2TAC2	0.0327731072902679
P42224	O15078	0.0327731072902679
Q9P2F8	Q04837	0.032773096114397
Q7Z4R8	Q8N2K0	0.032773096114397
P35612	Q9UHK0	0.0327730774879455
Q6NUQ1	Q10472	0.032773058861494
O75964	Q9Y6D6	0.032773058861494
Q9NTJ3	P98194	0.032773058861494
Q9NX05	P43243	0.0327730476856231
Q13283	Q9BYX4	0.0327730365097522
Q1MSJ5	Q12802	0.0327730327844619
Q9UNX4	P62273	0.0327730327844619
Q8N9Z2	Q8IXK0	0.0327730327844619
P41236	Q9HCD5	0.0327730327844619
P30084	Q9NP80	0.0327730327844619
Q92504	Q9Y5Y0	0.0327730141580104
Q14145	Q93063	0.0327730067074298
644619	Q9Y4W2	0.0327729880809783
Q92673	Q8N6G5	0.0327729769051075
Q05048	P54802	0.0327729769051075
Q96S16	Q643R3	0.0327729769051075
Q92733	Q8WU67	0.0327729769051075
Q9NX31	P00338	0.0327729620039463
P05067	Q9NX61	0.032772958278656
P22626	P00387	0.0327729545533657
P04637	P82663	0.0327729023993015
Q8TCG2	Q92544	0.0327728986740112
Q8IY17	Q03721	0.0327728651463985
Q9BS26	O15504	0.0327728316187858
P29459	P20674	0.0327728316187858
Q10472	Q9H6E4	0.0327728316187858
Q96H78	P20674	0.0327728316187858
Q08554	P21796	0.0327727943658828
O15392	P42126	0.0327727831900119
Q8WZA1	P11021	0.0327727533876895
O15042	Q9H6Y2	0.0327727459371089
Q6NXG1	P04899	0.0327727422118186
P10321	Q5VXU3	0.0327727273106575
Q9BR10	P10321	0.0327727273106575
P10321	Q9P242	0.0327727273106575
P10321	Q99487	0.0327727273106575
Q9HBT7	P10321	0.0327727273106575
O43612	P49257	0.0327727235853672
ENSG00000215472	Q16891	0.0327727235853672
Q9H5J8	Q08554	0.0327727012336254
Q5T5D7	Q08554	0.0327727012336254
Q8N344	P60174	0.0327726975083351
P02533	Q9UL18	0.032772671431303
P10589	Q9BRK5	0.0327726379036903
Q9H0D6	Q5SY16	0.0327726304531097
Q9H0E9	Q9Y5B9	0.0327726267278194
Q07960	O75581	0.0327726118266582
P54098	Q6UX07	0.0327725820243358
Q6NUS6	Q9NW38	0.0327725820243358
Q9HCU4	O95182	0.0327725820243358
A0JLT2	Q8NBI6	0.0327725820243358
P16403	O95900	0.0327725671231746
Q9Y512	Q9H1C4	0.0327725373208522
Q8N531	Q9Y2I1	0.0327725373208522
Q9UHF3	O14925	0.0327725112438201
P16871	O14925	0.0327725112438201
O14925	O15455	0.0327725112438201
A5D8W1	O14925	0.0327725112438201
O14925	Q5VXJ0	0.0327725112438201
O14925	Q96NZ8	0.0327725112438201
Q9ULH4	O14925	0.0327725112438201
O14925	O95971	0.0327725112438201
Q14507	O14925	0.0327725112438201
P20333	O14925	0.0327725112438201
O14925	375133	0.0327725112438201
P06213	Q9BUE6	0.0327724702656269
Q9NVF7	Q13011	0.0327724479138851
Q8N1F7	P04350	0.0327724181115627
P55199	O75934	0.0327723771333694
Q68DQ2	Q9H2G2	0.0327723585069179
P01889	Q658P3	0.032772310078144
Q6PCB7	Q9BSJ2	0.0327722914516925
P31327	Q9H2C0	0.0327722392976284
P31327	P78562	0.0327722392976284
Q8NBJ7	Q9HBH0	0.0327722318470478
Q6AI08	P60228	0.0327721014618873
Q9BVK6	Q16637	0.0327720828354358
P06753	O75955	0.0327720642089843
Q96FK6	Q5T280	0.032772060483694
Q96FK6	Q9P031	0.032772060483694
P05198	Q9BYR7	0.0327720418572425
O15228	Q9UIA9	0.0327720195055007
P43353	P43246	0.0327720195055007
P12235	Q16799	0.0327720083296299
P51530	Q96GD4	0.0327719524502754
Q9UKT7	Q99758	0.0327719375491142
Q7Z7A1	P62316	0.0327719338238239
Q9BQ39	Q96E39	0.0327719114720821
Q96JM3	Q9Y4Z0	0.0327718593180179
Q9Y3C8	P07195	0.0327718518674373
P58180	P51610	0.0327718518674373
Q8IXU6	Q5T7M9	0.0327718071639537
Q5T749	O94829	0.0327717997133731
O75078	Q8IVL6	0.0327717922627925
Q9BQ04	Q9UFB7	0.0327717401087284
Q8N6H7	P09429	0.0327717214822769
Q15942	O75694	0.0327716842293739
A6NMK7	Q9NPI6	0.0327716656029224
P23258	O00626	0.0327716656029224
O75366	Q9NPI6	0.0327716656029224
P60510	Q13885	0.0327716656029224
P22626	B2RC85	0.032771561294794
O15321	Q8N1S5	0.0327715128660202
Q92536	P12036	0.0327715016901493
P50991	Q86SG6	0.0327714756131172
P10809	Q86SG6	0.0327714756131172
Q8IXI1	Q96HS1	0.0327714420855045
Q00587	O14524	0.0327714383602142
Q86VP6	Q96Q42	0.032771423459053
Q9UL40	P11172	0.032771423459053
102724985	Q9H4M9	0.032771423459053
Q9H7D0	Q14008	0.032771423459053
P05783	O43824	0.032771423459053
102724985	Q5T160	0.032771423459053
Q00341	Q9H7D0	0.032771423459053
Q8NI60	Q9Y3R5	0.0327714122831821
Q9HDC9	P17812	0.0327714048326015
P01185	P27824	0.0327713638544082
Q96GS4	Q10471	0.032771348953247
O43913	Q5T9L3	0.0327712148427963
O75964	P50897	0.032771211117506
P40426	P68032	0.0327711775898933
Q13813	Q8TDD1	0.032771173864603
Q16769	Q7Z7A3	0.032771173864603
P53004	P80303	0.0327710807323455
Q9BZE1	P10412	0.0327709838747978
P33947	Q16718	0.0327709801495075
P48444	Q9ULH1	0.0327709801495075
Q08211	388524	0.0327709168195724
Q8TB37	Q16831	0.0327708907425403
Q96PN7	Q13247	0.03277088701725
P35372	Q10472	0.0327708572149276
100507680	Q9Y6I9	0.0327708460390567
Q96S55	O15067	0.0327707901597023
P43007	P51571	0.032770786434412
Q14393	Q7Z3U7	0.0327707603573799
Q9BSW2	P31942	0.0327707231044769
Q9UBU6	P62333	0.0327707193791866
Q15393	Q8NB50	0.0327707193791866
Q9BY71	Q99470	0.0327707193791866
O75586	Q07065	0.0327706858515739
P53618	Q9BYW2	0.0327706858515739
P41440	Q14204	0.0327706821262836
Q9H3G5	Q3KR16	0.0327706523239612
P35372	P56962	0.0327706262469291
Q9UN42	O14735	0.0327706262469291
O14735	P20851	0.0327706262469291
O75964	Q5VST6	0.0327705256640911
E9PLD3	Q07021	0.0327705256640911
P62891	Q96EH3	0.0327705256640911
Q99618	P11171	0.0327704921364784
Q9NQG5	Q96MT8	0.0327704846858978
O60264	Q9BYG3	0.0327704660594463
P49590	Q92791	0.0327704437077045
O95373	P09001	0.0327704064548015
Q9H0V9	O00322	0.0327703319489955
P10398	P63096	0.0327702984213829
Q9UJZ1	P51553	0.0327702835202217
Q9UJZ1	Q16658	0.0327702835202217
Q9Y5V3	Q9C0K7	0.0327702388167381
Q9BW72	Q9NVH1	0.0327702201902866
Q3KQU3	Q86SQ7	0.0327702201902866
O95785	P11388	0.0327702052891254
Q13200	O14545	0.0327701941132545
O60763	P02787	0.0327701531350612
Q71RS6	P19474	0.0327701270580291
Q04721	Q658P3	0.0327700972557067
Q8N1F7	P07858	0.0327700749039649
O60291	Q13555	0.0327699817717075
Q12972	O75694	0.0327699184417724
Q9H0X4	Q14627	0.0327698774635791
P34903	Q9H0X4	0.0327698774635791
P56589	Q658P3	0.0327698625624179
P31371	P62495	0.0327698439359664
Q9NRG0	Q9H0C8	0.0327698327600955
Q14118	P17693	0.0327698327600955
Q99584	Q9H7Z7	0.0327698327600955
Q14241	Q9Y6X9	0.0327697806060314
P62380	P28328	0.0327697806060314
O75306	O75771	0.0327697582542896
Q8IUC8	Q13049	0.0327697470784187
Q6DKK2	O75695	0.0327697470784187
Q9Y2M5	Q9C0C7	0.0327697396278381
Q6UXN9	Q6PK18	0.0327697396278381
Q86XI2	Q9Y4I1	0.0327697172760963
Q14019	O60262	0.0327696949243545
O00399	Q9Y314	0.0327696949243545
P49810	P11441	0.0327696576714515
Q9NWW5	Q14849	0.0327696204185485
Q9UNZ2	Q9UMY4	0.0327695980668067
O43592	Q8WTW3	0.0327694602310657
O60884	Q13444	0.0327694565057754
Q9BXW7	O14735	0.0327694527804851
Q5BVD1	Q96SZ6	0.0327694527804851
P20930	P60510	0.0327694490551948
Q9UBU6	O75306	0.0327694043517112
Q9BZE1	P68363	0.0327694006264209
O75940	Q9NQN1	0.0327693819999694
Q05682	Q9UK76	0.032769352197647
Q8IY81	Q8IZH2	0.0327693335711956
Q9NV66	Q6NXT6	0.0327693074941635
Q96FJ0	P42167	0.0327692925930023
P46060	Q6DKK2	0.0327692925930023
Q8NDV7	P61225	0.0327692851424217
Q92820	O95433	0.0327692814171314
Q96DG6	Q9UPQ4	0.0327692702412605
Q9UKA2	O43447	0.0327692627906799
P10242	O43447	0.0327692627906799
Q05084	Q9BTL3	0.0327692441642284
P51153	Q9BQE3	0.0327692031860351
Q9Y608	Q96NE9	0.0327691994607448
Q8WVQ1	Q96AG4	0.0327691845595836
Q96S55	P24394	0.0327691696584224
O75616	O00626	0.0327691696584224
Q9UGM1	P12814	0.0327691398561
Q96LK0	Q9H270	0.0327691137790679
Q9H270	Q9Y4H4	0.0327691137790679
Q96I25	P82930	0.0327690877020359
Q00653	Q15691	0.0327690653502941
P32119	Q15327	0.0327690467238426
P28289	Q6ZP82	0.0327690280973911
P24390	Q92947	0.0327690131962299
O75600	Q6YN16	0.0327690094709396
P26885	Q6NXE6	0.032769002020359
Q9UBU3	Q8NBX0	0.0327689684927463
Q96RU2	Q9HCU5	0.0327689573168754
Q86Y13	P13639	0.0327689424157142
Q9Y4P3	P05981	0.0327689386904239
O15118	P05981	0.0327689386904239
O75309	Q13444	0.0327689386904239
Q9BUB7	Q5T7M9	0.032768927514553
Q9BZE4	Q6P6C2	0.0327689088881015
Q9NZ45	P42694	0.0327688716351985
Q9BUT9	Q9Y4R8	0.0327688716351985
P14373	Q9H7E2	0.0327688716351985
O95721	Q9NS15	0.0327688343822956
O95297	P07384	0.0327688343822956
P68133	Q9NUP9	0.0327688194811344
Q6NSI4	Q96BD8	0.0327688120305538
Q969M3	O95136	0.0327687598764896
Q9UQ13	O96005	0.0327687487006187
O60826	O60427	0.0327687487006187
Q8N6T7	P12883	0.0327687487006187
Q8IV50	Q05655	0.0327687487006187
Q8TAD8	Q9H6D7	0.0327687487006187
Q9NYY3	P54289	0.0327687487006187
Q99523	Q9Y6X9	0.0327687487006187
O15040	Q92698	0.0327687487006187
Q8TCE6	Q8IYW5	0.0327687487006187
Q9H4P4	Q96EU7	0.0327687487006187
A2RTX5	P12883	0.0327687487006187
Q969R5	Q53GT1	0.0327687487006187
Q9UGJ1	Q7Z2Z2	0.0327687487006187
Q9UN37	Q7L2Z9	0.0327687487006187
Q9UQ13	Q96FZ2	0.0327687487006187
O75449	Q86UR5	0.0327687487006187
Q86WJ1	Q5FBB7	0.0327687487006187
Q5SZL2	Q8NBT0	0.0327687487006187
Q92796	Q9BYN8	0.0327687487006187
Q99523	Q96MF7	0.0327687487006187
Q9UET6	P48029	0.0327687263488769
Q9Y2E5	O60512	0.0327687226235866
Q6ZTR5	Q9H936	0.0327687188982963
Q99714	P05455	0.0327687114477157
O60271	O43909	0.0327687114477157
O75886	Q7Z4W1	0.0327686853706836
O60508	P35908	0.0327686704695224
Q9UEU0	P56962	0.0327686555683612
P30046	O43148	0.0327686481177806
P11586	P27708	0.0327686406672
Q6NXT4	Q9Y673	0.0327685996890068
Q96HD1	Q12797	0.0327685885131359
Q9H6L5	Q6ZTW0	0.0327685847878456
Q6UXB3	Q96I99	0.0327685363590717
Q8WWF1	Q9NSE4	0.0327685363590717
Q96S55	Q9UGU0	0.0327684879302978
Q9UJX2	Q8IWU5	0.0327684842050075
Q13286	Q99808	0.0327683947980403
Q14195	Q8WUY9	0.0327683053910732
Q8NE86	Q7Z2K6	0.0327682942152023
Q3ZCV2	P98164	0.0327682308852672
Q7KZ85	Q9H0S4	0.0327682271599769
Q9H9T3	P98172	0.0327681973576545
Q9NXB0	Q7L0Y3	0.0327681899070739
Q86YQ8	Q96TA1	0.0327681899070739
O94955	O94782	0.0327681377530097
Q0VDD8	P82914	0.0327681377530097
P14625	P08581	0.0327680446207523
Q9UKU7	Q9GZT3	0.0327679254114627
P07510	Q8TED1	0.0327679105103015
Q8NCH0	P11487	0.0327679105103015
Q9BY67	Q15054	0.0327678807079792
Q92629	O94766	0.0327678769826889
Q5SWX8	Q96LA5	0.0327678769826889
Q8N0V5	A1L0T0	0.0327678620815277
P56182	Q9BRJ6	0.0327678360044956
Q13503	P10155	0.0327678322792053
Q15633	Q9C0I9	0.0327677465975284
P21796	P62879	0.0327676981687545
Q9BYG3	P52815	0.0327676683664321
Q9Y3C8	Q5T6F2	0.0327676236629486
Q9NQV5	P78346	0.0327676087617874
Q9Y5Z7	Q6WQI6	0.0327676087617874
P78310	P23942	0.0327676087617874
Q3SXY7	Q6P3X3	0.0327676087617874
Q9Y5Z7	Q96QV1	0.0327676087617874
Q9Y5Z7	P14652	0.0327676087617874
A2RU48	P78310	0.0327676087617874
Q04743	P78310	0.0327676087617874
Q6AI08	Q9NXH8	0.032767578959465
10597	P14625	0.0327675566077232
O75396	O14524	0.032767541706562
O14908	P50135	0.0327675305306911
O14908	P10645	0.0327675305306911
P22087	Q96SR6	0.0327675007283687
P22087	286183	0.0327675007283687
O00560	Q8IWB9	0.0327674932777881
P52294	P53816	0.0327674597501754
P05538	Q9UBX3	0.0327674075961113
P46781	Q96A72	0.032767403870821
P61769	P09601	0.0327673777937889
Q460N5	Q9BVL4	0.0327673554420471
O95427	Q99442	0.0327673479914665
P52272	Q9H7S9	0.0327673442661762
Q9UHC7	Q9NR30	0.0327673330903053
O75616	Q04837	0.0327672734856605
Q00535	P15374	0.0327672399580478
Q7LFX5	Q02487	0.0327672213315963
Q05519	Q9UGN5	0.0327671952545642
Q14498	440519	0.0327671952545642
Q6QNY0	Q9H0B6	0.0327671840786933
Q96AA3	Q9UFG5	0.032767180353403
Q7L576	Q99742	0.032767180353403
P55011	Q5W0Z9	0.0327671729028224
Q6P1J9	O00411	0.0327671654522419
Q9H2W6	Q9UMY4	0.0327671132981777
Q96I24	Q96T37	0.0327671021223068
Q9Y295	P11233	0.0327670760452747
Q10471	Q8WWI5	0.0327670723199844
P01130	Q96KR4	0.0327670723199844
P56730	Q96EY1	0.0327670723199844
P55265	Q8IYR2	0.0327670723199844
Q8NE01	Q9UMY1	0.0327670648694038
Q99873	Q9NQ92	0.0327670611441135
Q5QNW6	Q9Y3Y2	0.0327670238912105
P24666	O43290	0.0327669642865657
Q02040	P27635	0.0327669493854045
P00374	Q9C0D2	0.0327669493854045
P31150	P11217	0.0327669158577919
P54577	Q86WX3	0.0327669009566307
Q8N3C0	P19338	0.0327668637037277
Q9Y3A5	P61225	0.0327668450772762
Q96BI1	Q5TA45	0.0327668450772762
Q9H223	O43909	0.0327668450772762
Q9H223	Q24JP5	0.0327668450772762
Q9H2V7	Q9BZL6	0.0327668413519859
Q8TBC3	P61221	0.0327668227255344
O43505	P29122	0.0327668003737926
Q9H5V9	P49591	0.0327667966485023
Q5W0U4	Q9UGP8	0.0327667966485023
Q9P0M9	P49916	0.0327667891979217
P62244	Q08174	0.0327667854726314
Q15363	Q53EU6	0.0327666588127613
Q9HAW7	P08574	0.0327666476368904
Q9H4B6	Q5SSJ5	0.032766617834568
Q13002	P60174	0.0327665954828262
Q9Y241	Q9ULD6	0.0327665731310844
Q96HW7	P16615	0.0327665656805038
Q9NVE7	Q6IA86	0.0327665582299232
Q8NBS9	Q5HYA8	0.0327664986252784
Q8TB36	Q15120	0.0327664986252784
Q7LGA3	P29597	0.0327664986252784
Q6P1X5	Q9H7E2	0.0327664837241172
Q96A08	Q9BYJ9	0.0327664837241172
Q9NZ52	Q6S8J3	0.0327664837241172
O43913	Q92599	0.0327664837241172
102724985	O15504	0.0327664837241172
Q86XZ4	Q9UQB8	0.0327664837241172
Q9Y6U3	Q15418	0.0327664837241172
Q13867	Q9Y2T3	0.0327664092183113
P62633	Q14684	0.0327663719654083
P51587	P05067	0.0327663458883762
Q15633	P54802	0.0327663160860538
Q5BKT4	Q9UET6	0.0327663160860538
P17066	Q8IXL9	0.0327662751078605
P55081	Q12870	0.0327662155032157
P55081	Q92622	0.0327662155032157
Q96IZ7	O75818	0.032766193151474
Q7L590	Q8TA86	0.032766193151474
Q96GX5	Q00610	0.0327661372721195
P30626	Q86WD7	0.0327660627663135
Q10469	Q7Z6M1	0.0327660553157329
P33527	Q7Z6M1	0.0327660478651523
Q10713	Q8NEW0	0.0327660329639911
Q9NSE4	O00258	0.0327660329639911
Q13835	O14734	0.0327660292387008
Q03519	Q6NT16	0.0327659957110881
Q96K37	Q16322	0.0327659957110881
P49746	Q96K37	0.0327659957110881
Q99590	Q8NCD3	0.0327659957110881
P14923	Q13873	0.032765943557024
P16615	Q14318	0.0327659249305725
Q12981	Q96G97	0.0327658876776695
P27708	Q9HA92	0.0327658727765083
P84243	Q3L8U1	0.0327658504247665
Q27J81	O95684	0.0327658504247665
Q15291	Q9BW61	0.0327658429741859
Q9H299	P68036	0.0327658243477344
Q9BQB6	Q15286	0.032765794545412
P08173	Q9NX40	0.0327657610177993
P40616	Q96G97	0.0327657349407672
Q05BQ5	Q9H6Z4	0.0327657125890255
Q12893	Q96AG4	0.0327657088637352
O60784	P29034	0.032765693962574
Q6PIU2	Q00610	0.0327656827867031
Q15269	O43164	0.0327656529843807
O43286	Q8TC12	0.0327656418085098
Q53HV7	P19338	0.0327656306326389
P43003	P54652	0.0327656157314777
P51617	Q9ULF5	0.0327656120061874
O00217	P35527	0.0327656045556068
O75165	54865	0.0327655524015426
Q8TF01	P51858	0.0327655337750911
P51858	Q8NAV1	0.0327655337750911
O75223	P12814	0.0327655225992202
Q9HBX9	P49755	0.0327655188739299
Q12889	O95433	0.0327655188739299
P14138	Q9P2I0	0.0327655188739299
3492	O95433	0.0327655188739299
Q5HYL7	P53992	0.0327655188739299
Q9Y5Z0	O00462	0.0327654704451561
P28676	Q9GZT3	0.0327654704451561
Q495W5	Q8NCE0	0.0327654704451561
A6NKZ8	Q8NCE0	0.0327654704451561
P34059	Q6PJG6	0.0327654704451561
Q9P032	Q96CM8	0.0327654704451561
P00533	Q86XL3	0.0327654704451561
P62330	P61224	0.0327654704451561
P60981	Q96KB5	0.0327654704451561
P08912	P08754	0.0327654667198658
Q8NI60	Q0VAA2	0.0327654667198658
Q8NI60	Q8NGU9	0.0327654667198658
Q9Y276	O75380	0.0327654369175434
Q8WVM8	P51148	0.0327653810381889
Q16342	Q9H9S3	0.0327653437852859
Q8WYP5	P02745	0.0327652916312217
P46821	P58557	0.0327652767300605
P43307	O75746	0.0327652059495449
Q93008	P28335	0.0327652022242546
Q8NB37	Q6P1M0	0.0327651426196098
Q9NWT8	P62913	0.0327651128172874
Q9Y219	Q8N4V1	0.0327650755643844
P55795	P52292	0.0327650681138038
Q7L5N7	Q01484	0.0327650569379329
P83111	Q9Y4W6	0.0327650234103202
P04843	Q9H8J5	0.0327649861574173
Q9Y5S9	Q9UKM9	0.0327649600803852
P55107	Q9H078	0.0327649340033531
P08473	P40939	0.0327649340033531
Q96KE9	P40939	0.0327649340033531
Q9Y2L9	P68431	0.0327649302780628
Q96IJ6	Q12947	0.0327649228274822
O15397	P53597	0.0327649004757404
Q9HD20	Q9UJ14	0.032764833420515
Q15008	Q9H4H8	0.0327648259699344
Q15032	O75179	0.0327648073434829
Q8WU39	Q00610	0.0327647998929023
O00505	Q9UI36	0.0327647924423217
Q9HCU5	Q9BU76	0.0327647812664508
Q9HAT2	Q9UBR2	0.0327647700905799
Q86WD7	Q9H299	0.0327647700905799
Q9H299	3507	0.0327647700905799
P32189	Q8NBI6	0.0327647402882576
Q14344	Q63HM1	0.0327647253870964
O75663	A2A288	0.0327646918594837
P11233	P29083	0.0327646844089031
Q13296	O60725	0.0327646434307098
Q15417	O95260	0.0327646359801292
P11488	Q9BRK5	0.0327646322548389
Q99679	Q9NWW5	0.0327645987272262
Q9UHP6	Q9H2H9	0.0327645987272262
P25205	Q9UHD9	0.0327645912766456
Q9H4L4	P22307	0.0327645391225814
P26038	P25874	0.0327645130455493
O60858	Q8N5M9	0.0327644869685173
P21462	Q8NBU5	0.0327644571661949
O76071	Q5TGI0	0.0327644571661949
Q9H4D0	Q0VGL1	0.0327644571661949
Q7Z418	P17302	0.0327644571661949
O15379	255330	0.0327644571661949
Q8IWZ6	Q8N687	0.0327644571661949
O94829	P02724	0.0327644571661949
5616	P17050	0.0327644571661949
P43681	Q9BTX1	0.0327644571661949
O60609	Q8WY22	0.0327644571661949
Q8IZP9	Q9NX00	0.0327644571661949
Q9GZN0	Q9BTX1	0.0327644571661949
P50148	O95715	0.0327644571661949
O95497	Q8NBU5	0.0327644571661949
P50148	Q99487	0.0327644571661949
Q02509	Q9H7H0	0.0327644571661949
Q9H1C7	Q9NZR1	0.0327644571661949
P30519	Q8N3P4	0.0327644199132919
P39877	P36551	0.0327643863856792
P86790	Q13148	0.0327643677592277
O75410	Q13247	0.0327643640339374
P51688	P22466	0.0327643491327762
Q96H55	P43304	0.0327643491327762
Q12792	O15020	0.0327643267810344
O60729	Q9NQ55	0.0327643081545829
Q6ZRP7	P09093	0.0327642858028411
O43303	Q13315	0.0327642522752285
P05386	Q07021	0.0327642448246479
P55196	Q5JSL3	0.0327641852200031
Q8IV01	Q9UMY1	0.0327641442418098
O95450	Q8IXI1	0.0327641181647777
O14908	Q96BJ3	0.0327641144394874
Q9NNW7	P30046	0.0327641144394874
P00505	Q7Z6K5	0.0327641144394874
Q8WZA9	Q96C86	0.0327641144394874
Q969M3	Q5TF21	0.0327641144394874
O14678	Q13705	0.0327641144394874
O75347	Q86WR0	0.0327641144394874
P04179	Q86WR0	0.0327641144394874
Q9P202	391634	0.0327641107141971
Q9UI36	P43243	0.0327640995383262
Q8IZT6	Q96RY7	0.0327640548348426
Q8WY54	Q9P244	0.0327640250325202
Q8IWU5	Q9UG56	0.0327640250325202
P41162	O60462	0.0327640250325202
Q92692	P15289	0.0327640250325202
P12236	Q96H22	0.0327640250325202
O94829	O43306	0.0327640250325202
Q9BXJ8	Q9P2E5	0.0327640250325202
Q9NRK6	P35453	0.0327640250325202
Q8TC12	A6ZKI3	0.0327640250325202
Q9NNW5	P56378	0.0327640250325202
P49750	Q2TBE0	0.0327640175819397
Q8WYL5	Q8N9H8	0.0327640026807785
O60568	Q96S52	0.0327639952301979
Q9BRQ6	O43909	0.0327639766037464
O43488	P46063	0.0327639654278755
Q16763	Q9BYB4	0.0327639654278755
O75150	Q9P253	0.0327639654278755
P16870	Q6UXM1	0.0327639654278755
O15400	Q9BXB1	0.0327639654278755
P58166	Q9H497	0.0327639654278755
Q8N6R0	Q8N357	0.0327639654278755
Q15051	Q9P253	0.0327639654278755
Q9BV10	Q9BTV4	0.0327639654278755
Q92674	Q7Z2W9	0.0327639654278755
Q8IXU6	O94829	0.0327639654278755
Q04323	Q7Z4F1	0.0327639654278755
P57105	Q7L1W4	0.0327639654278755
Q9NTJ5	Q9BV23	0.0327639654278755
Q9GZU3	Q9H0H0	0.0327639654278755
P09661	Q7L2Z9	0.0327639654278755
Q8IYN0	P50914	0.0327639654278755
O43488	Q15738	0.0327639654278755
Q6L9W6	P08240	0.0327639654278755
Q70EL1	Q9P253	0.0327639654278755
Q9Y2T2	P56378	0.0327639654278755
Q7L8L6	O43761	0.0327639654278755
P52569	Q9NVA1	0.0327639654278755
P62341	Q9HDC5	0.0327639654278755
Q9UKZ9	O60512	0.0327639654278755
O95427	O95347	0.0327639654278755
Q6ZUT1	Q5VYS8	0.0327639654278755
Q8IZV2	Q9NRK6	0.0327639654278755
Q9UHC7	Q9NX20	0.0327639654278755
P42766	Q8IYN0	0.0327639654278755
6526	Q9UPU5	0.0327639654278755
Q6ZUT1	Q9UEG4	0.0327639654278755
P58166	Q8WYP5	0.0327639654278755
Q8NB50	Q7Z6E9	0.0327639654278755
Q9UGJ1	Q8N1B4	0.0327639654278755
Q9NS00	O94813	0.0327639654278755
Q9UII5	P62851	0.0327639654278755
O14874	Q9BRN9	0.0327639654278755
Q9H649	Q9NRK6	0.0327639654278755
Q14773	Q9HCU5	0.0327639654278755
P40938	Q96ER9	0.0327639654278755
O14727	Q9Y2X9	0.0327639654278755
Q9UQ53	Q10472	0.0327639654278755
Q8NEJ9	Q13352	0.0327639654278755
Q9UID3	Q9P253	0.0327639654278755
Q9ULH0	O14678	0.0327639654278755
Q8IWT6	Q9NRU3	0.0327639654278755
P19634	Q8IUX1	0.0327639654278755
Q9BV23	Q96KA5	0.0327639654278755
P55011	Q9H461	0.0327639654278755
Q6UVM3	Q93050	0.0327639654278755
Q96E52	O60779	0.0327639654278755
Q50LG9	O94813	0.0327639654278755
Q9UBX1	Q14680	0.0327639654278755
Q96K12	Q8WVV5	0.0327639654278755
Q14593	P84103	0.0327639654278755
O76021	Q14593	0.0327639654278755
Q14593	Q9BVP2	0.0327639654278755
Q14593	Q08170	0.0327639654278755
Q14593	P05388	0.0327639654278755
P06280	Q9P273	0.0327639654278755
Q6NUT3	Q96S66	0.0327639654278755
Q9UNS1	Q53S58	0.0327639654278755
Q8TF32	P18621	0.0327639654278755
P46736	Q16787	0.0327639654278755
Q9BYC5	Q9NWM8	0.0327639654278755
Q11206	Q9UIQ6	0.0327639654278755
Q9BV23	O96005	0.0327639654278755
Q7LGA3	Q50LG9	0.0327639654278755
O15382	P51553	0.0327639654278755
Q9Y263	Q9UNS1	0.0327639654278755
645345	P82914	0.0327639654278755
P51116	P15621	0.0327639542520046
Q92485	Q14671	0.0327639393508434
Q5SWX8	O43719	0.0327639393508434
Q9UPN9	P36954	0.0327639244496822
Q9UDW1	Q9BV94	0.0327638909220695
Q96I24	Q9ULV4	0.0327638238668441
P67870	P48454	0.0327638052403926
Q8IXW5	Q92552	0.0327637940645217
P23142	Q13443	0.0327637903392314
Q14152	P23246	0.0327637679874897
Q14574	Q9BX70	0.0327637642621994
P63000	O15374	0.0327637530863285
Q15849	O43709	0.0327637530863285
Q8IVD9	P13497	0.0327637381851673
Q86WT6	P35637	0.0327637195587158
A8MVW0	P60903	0.0327637158334255
Q96B02	O00567	0.0327636711299419
Q8WXB1	Q8IX12	0.032763659954071
Q6UWN5	P08069	0.0327636487782001
P08069	Q9Y5G3	0.0327636487782001
Q9H467	O75531	0.0327636301517486
O75794	Q8N196	0.0327635519206523
O15031	O60613	0.032763548195362
P27824	Q14254	0.0327635407447814
Q9BWJ5	Q8WUD4	0.0327635332942009
Q96NB3	Q9GZR2	0.0327635258436203
Q9H0C5	P83881	0.0327634736895561
Q9BZX2	O15055	0.0327634327113628
Q9BZX2	O00587	0.0327634327113628
Q8TE56	Q9Y287	0.0327634327113628
Q9NYJ7	Q9Y287	0.0327634327113628
Q13123	P09912	0.0327634289860725
Q13123	O94777	0.0327634289860725
O96000	100101267	0.0327633805572986
Q02978	O14949	0.0327633209526538
Q96A33	O15230	0.0327633060514926
P48681	Q9NWT1	0.0327632911503315
Q8IY17	Q8NBZ7	0.032763235270977
Q96HW7	P33947	0.0327632315456867
P04035	Q9BXJ8	0.0327632017433643
P40616	P22531	0.0327631495893001
P22532	Q9UNE7	0.0327631495893001
Q53H12	P22532	0.0327631495893001
Q09028	P02788	0.0327631495893001
P22532	O43819	0.0327631495893001
P62987	P03973	0.0327631495893001
Q16531	Q9UPT5	0.0327631495893001
Q01082	O75462	0.0327630937099456
Q8NDN9	Q13835	0.0327630676329135
O95299	Q9NYY8	0.0327630452811718
Q6PCB5	Q8WUQ7	0.0327629745006561
P04179	Q9BXM7	0.0327629148960113
Q5T1Q4	Q8NHP8	0.0327628962695598
P35580	Q8IUD2	0.0327628776431083
Q96RS6	Q8IUZ0	0.0327628217637538
Q9BQ70	Q9UGP8	0.0327628180384635
Q8NGJ5	O15020	0.0327628105878829
Q92519	P62910	0.0327627658843994
Q9H9E3	Q14146	0.0327627323567867
Q9UMX9	O75223	0.0327626764774322
51716	P23258	0.032762661576271
Q8NEB7	P23258	0.032762661576271
Q9NUQ7	O60488	0.032762624323368
Q92604	O94832	0.0327626205980777
Q8IWR1	Q9Y4P3	0.0327626094222068
Q9UHF7	Q12888	0.032762587070465
Q9C0C4	Q9NTJ5	0.0327625758945941
Q9BR76	P21675	0.0327624753117561
O60828	Q13237	0.0327624715864658
P61964	Q99759	0.0327624715864658
P05026	Q9NXC5	0.0327624715864658
Q08379	Q14155	0.0327624715864658
Q99759	Q9Y5X1	0.0327624715864658
Q99759	Q6UXN9	0.0327624715864658
Q08379	Q9Y2X7	0.0327624715864658
Q9Y2G8	Q9P2L0	0.0327624715864658
Q9Y6G9	Q9Y2H1	0.0327624715864658
Q96SB3	Q9Y519	0.0327624715864658
Q96EV8	Q6PKG0	0.0327624715864658
O75449	P12694	0.0327624715864658
Q13586	Q99759	0.0327624715864658
Q9P0L2	O43719	0.0327624715864658
Q99759	Q8N2M8	0.0327624715864658
Q6NXE6	Q9UHE8	0.0327624715864658
O94842	Q13237	0.0327624715864658
Q99759	Q9BUJ2	0.0327624715864658
O95166	Q04637	0.0327624715864658
Q13625	Q9H019	0.0327624715864658
Q8WVC6	Q8NEZ3	0.0327624715864658
P12694	Q9H079	0.0327624715864658
Q96II8	Q01433	0.0327624715864658
Q14978	Q9H2C0	0.0327624715864658
Q86VG3	Q92905	0.0327624715864658
Q9UBK9	Q86YS3	0.0327624715864658
Q14160	Q9UKI8	0.0327624715864658
Q9NQX3	Q9UBG3	0.0327624715864658
B5ME19	Q9Y657	0.0327624715864658
P28749	Q15363	0.0327624715864658
Q9H9E3	Q14153	0.0327624715864658
Q709F0	Q8IZL9	0.0327624715864658
Q5VZ89	P11177	0.0327624715864658
O43395	Q9Y657	0.0327624715864658
P68402	Q9Y657	0.0327624715864658
P12694	Q9BVA0	0.0327624715864658
Q709F0	P22670	0.0327624715864658
Q92845	Q86WA8	0.0327624715864658
Q99759	O60232	0.0327624715864658
Q9BST9	Q9Y2W1	0.0327624715864658
P27694	Q9H5N1	0.0327624715864658
B5ME19	P14678	0.0327624715864658
Q9Y657	P11908	0.0327624715864658
Q14160	Q13237	0.0327624715864658
Q9BZF3	Q92905	0.0327624715864658
O60927	Q13237	0.0327624715864658
Q13237	Q96QC0	0.0327624715864658
Q99759	Q96RG2	0.0327624715864658
Q9H5N1	P61158	0.0327624715864658
Q68DC2	Q86VQ1	0.0327624715864658
Q9H5K3	Q92974	0.0327624715864658
Q96B18	Q13625	0.0327624715864658
Q14161	Q15018	0.0327624715864658
Q9BZL4	O94832	0.0327624715864658
O60237	O94832	0.0327624715864658
P28749	Q96KC2	0.0327624715864658
Q9NXC5	Q8WUY1	0.0327624715864658
Q9BZF3	Q7L2J0	0.0327624715864658
Q86VG3	Q9HDC5	0.0327624715864658
Q9BTT6	Q13237	0.0327624715864658
Q96I34	O94832	0.0327624715864658
O95159	Q9P2H3	0.0327624715864658
Q9P2H3	P21579	0.0327624715864658
Q8NEZ3	Q8TC12	0.0327624715864658
Q9NXC5	Q9Y6E2	0.0327624715864658
Q5T0U0	O75534	0.0327624715864658
Q9HC44	Q9HC21	0.0327624715864658
Q92974	Q8NHH9	0.0327624715864658
Q68DC2	Q8TEW0	0.0327624715864658
Q9Y697	Q8WUF5	0.0327624715864658
Q9NXC5	Q9BVG9	0.0327624715864658
O75122	Q15139	0.0327624715864658
Q9NVV4	Q8IYF1	0.0327624715864658
Q68DC2	Q6UUV7	0.0327624715864658
Q68DC2	Q9P1Y5	0.0327624715864658
Q86WT1	Q6UVJ0	0.0327624715864658
P40222	Q16695	0.0327624715864658
Q9BRS2	Q9H5N1	0.0327624715864658
Q9UL03	Q8NEY1	0.0327624715864658
Q9H5N1	Q13620	0.0327624715864658
P40222	P02810	0.0327624715864658
Q96L92	P61513	0.0327624715864658
Q9BY89	Q9H2C0	0.0327624715864658
O00159	Q53LP3	0.0327624715864658
O75534	O95167	0.0327624715864658
Q9BTT0	Q96KP1	0.0327624715864658
Q68DC2	P52948	0.0327624715864658
Q68DC2	P49757	0.0327624715864658
Q709F0	Q9UBB5	0.0327624715864658
Q6P1J9	O94868	0.0327624715864658
Q86VG3	Q7L2J0	0.0327624715864658
Q68DC2	Q9Y333	0.0327624715864658
Q9GZN8	Q13237	0.0327624715864658
Q86VG3	Q16629	0.0327624715864658
O43865	A6NI47	0.0327624715864658
Q86TI0	Q00059	0.0327624715864658
P10398	Q96FT9	0.0327624715864658
Q709F0	Q92585	0.0327624715864658
Q96FT9	P23258	0.0327624715864658
Q03181	Q8TEB1	0.0327624641358852
Q12772	Q58DX5	0.0327624641358852
O14939	O15496	0.0327624641358852
P58304	Q9GZU8	0.0327624641358852
Q12772	P43630	0.0327624641358852
O95478	P52736	0.0327624641358852
Q9NUD5	P11487	0.0327624641358852
Q5SQN1	P23945	0.0327624641358852
P14416	Q96M94	0.0327624641358852
Q7Z739	Q9Y3B9	0.0327624566853046
Q9BWM5	Q12965	0.0327624529600143
Q15573	E9PLD3	0.032762449234724
Q9NX46	Q9UIJ7	0.0327623933553695
Q01082	Q8IWX5	0.0327623486518859
Q0GE19	Q9BXW9	0.0327623449265956
P27361	114299	0.0327623412013053
Q9H6U6	Q6AI12	0.032762337476015
Q5KU26	Q12770	0.032762337476015
Q9UHI8	P18075	0.032762337476015
Q92673	Q96HS1	0.0327623337507247
P51970	Q93050	0.0327622964978218
Q86XP3	Q08752	0.0327622778713703
P30626	O00141	0.0327622704207897
Q9H2H8	P78562	0.0327622704207897
Q9H2H8	Q6DN14	0.0327622704207897
O43169	Q02223	0.0327622704207897
P07741	Q86V24	0.0327622704207897
Q9H598	Q9H2H8	0.0327622704207897
Q9H6F2	P07741	0.0327622704207897
Q86SE5	P30626	0.0327622704207897
P30626	P01100	0.0327622704207897
P48444	P52961	0.0327622666954994
P30518	P48444	0.0327622666954994
P10398	Q8IXN7	0.0327622108161449
P01920	P01375	0.0327622108161449
Q9Y6C2	Q13625	0.032762199640274
P05114	Q8N9N2	0.032762199640274
Q6ZWH5	P16989	0.0327621959149837
P51572	P61225	0.0327621549367904
Q03701	Q8WXI7	0.0327621325850486
Q7L0J3	O75582	0.0327621325850486
56154	Q58EX7	0.0327621325850486
Q96ND0	Q5JWR5	0.0327621325850486
P15090	Q15125	0.0327621325850486
P49748	Q8IWJ2	0.0327621325850486
Q13439	Q6NZ67	0.0327621325850486
Q6ZRP7	O43934	0.0327621325850486
Q9H0P0	Q9Y256	0.0327621325850486
Q96I15	Q9UDW1	0.0327621325850486
O60437	Q8IZD4	0.0327621325850486
P02768	P25391	0.0327621065080165
Q9BQ52	Q99519	0.0327620431780815
P55268	Q8NBS9	0.0327619835734367
Q9Y5Q9	O75818	0.0327619425952434
P21333	Q16658	0.0327619239687919
P41162	O94832	0.032761912792921
Q13310	Q6UX39	0.0327619053423404
Q13885	O15355	0.0327618792653083
P25705	Q86SG6	0.0327618382871151
P50990	Q86SG6	0.0327618382871151
P23921	Q96G97	0.0327618233859539
Q6NVY1	P54709	0.0327618233859539
Q14165	A6NGC4	0.0327618010342121
Q8NE01	Q96TA1	0.0327617786824703
P07099	Q99615	0.032761737704277
O14950	Q96DX7	0.0327616669237613
O14950	Q9P2Y4	0.0327616669237613
Q6MZZ7	P14866	0.0327616669237613
Q9NS69	Q00169	0.0327616557478904
Q96EF9	Q9UPN7	0.0327616222202777
P43490	A8K2U0	0.0327615812420845
Q86UT6	O14939	0.0327615775167942
P10586	Q96N66	0.0327615775167942
Q66K14	Q9UBU6	0.0327615775167942
A6NCF5	Q96JG8	0.0327615700662136
Q8N1E6	Q96JG8	0.0327615700662136
Q92989	Q5BJD5	0.0327615104615688
P04264	P20929	0.0327615104615688
P16284	P46087	0.0327615067362785
O15031	Q5VW38	0.0327614732086658
P46379	Q7Z4H7	0.0327614657580852
O95185	Q92945	0.0327614583075046
Q9Y6R9	Q92945	0.0327614583075046
Q9NZU5	Q92945	0.0327614583075046
Q5T3J3	Q6UWU4	0.0327614583075046
Q9C026	Q8IYA6	0.0327614583075046
Q96LT4	Q9Y490	0.0327614583075046
P05386	Q5HYK7	0.0327614583075046
Q9NY46	Q92945	0.0327614583075046
Q8NBW4	Q9Y490	0.0327614583075046
P05386	Q9UGJ0	0.0327614583075046
Q99755	P34931	0.032761413604021
P16615	Q9UN75	0.0327613987028598
Q5SWX8	Q15363	0.0327613875269889
Q9UBS9	A2VDJ0	0.0327613353729248
P17655	Q7L9L4	0.0327613316476345
P28288	O00322	0.0327613241970539
O75596	O95071	0.0327613092958927
Q13505	O95071	0.0327613092958927
Q96HW7	Q92747	0.0327612943947315
Q7Z4H7	Q8WXE0	0.0327612906694412
Q5SRH9	Q9BQI0	0.0327612869441509
O14593	Q8IWC1	0.0327612832188606
P82979	Q53EL6	0.0327612645924091
Q9NUQ2	Q9HAV4	0.0327612422406673
Q6PJI9	O00213	0.0327612087130546
Q8TF76	Q96T37	0.0327612087130546
Q9HBH5	Q9BUN8	0.0327612087130546
O95707	Q15072	0.0327612087130546
Q13576	Q9UPQ3	0.0327612087130546
P03886	Q99959	0.0327612087130546
Q86XI2	Q5TAQ9	0.0327611528337001
Q8NAV1	Q6KC79	0.032761126756668
P28328	O75152	0.032761126756668
P28328	Q8WYP5	0.032761126756668
P28328	Q09161	0.032761126756668
Q13308	Q8NG81	0.0327611155807971
P55060	Q5QGT7	0.0327611155807971
Q13308	Q9Y6M0	0.0327611155807971
Q13308	Q10588	0.0327611155807971
Q5TGI0	Q13308	0.0327611155807971
Q13308	Q5T700	0.0327611155807971
P35070	P55060	0.0327611155807971
Q13308	Q8IZT8	0.0327611155807971
Q9UPP1	Q9H307	0.0327611044049263
Q9UPP1	O15042	0.0327611044049263
Q14165	Q6ZRR5	0.0327610559761524
Q9Y520	Q9NUN7	0.0327610559761524
Q06787	Q9UEU5	0.0327610559761524
Q13724	P60006	0.0327610559761524
Q12933	Q13885	0.0327610522508621
P49247	P00338	0.0327609702944755
P17029	Q7L1Q6	0.0327609591186046
P37108	Q9Y520	0.0327609404921531
Q9Y487	Q9BVT8	0.0327607914805412
P49354	Q7L592	0.0327607654035091
Q6IPU0	Q9NVH0	0.0327607654035091
Q8TC12	Q96PM5	0.0327607654035091
Q9Y680	P00167	0.0327607654035091
Q86U38	Q9BWN1	0.0327607654035091
P45973	P26038	0.0327607542276382
Q04721	O15084	0.0327607132494449
Q8NEZ5	Q9NXA8	0.032760702073574
Q9Y2M5	P09936	0.0327606722712516
Q14165	Q8IVM8	0.0327606573700904
P08133	Q9NSA3	0.0327606461942195
Q9BT78	O43301	0.0327606312930583
Q71U36	Q96B42	0.0327606275677681
Q13685	P53370	0.0327605940401554
Q9Y4R8	Q5TA45	0.0327605828642845
Q9H5K3	Q14344	0.0327605754137039
P33993	Q13435	0.0327605381608009
Q13296	Q15165	0.03276052698493
O76011	Q14980	0.0327604971826076
Q9NP72	P39656	0.032760489732027
Q9UHW5	P98172	0.032760452479124
Q6P2Q9	Q7RTV0	0.032760415226221
P62380	P68400	0.0327604077756404
Q9GZZ6	Q9NYU2	0.0327603034675121
Q9Y496	P0CG47	0.0327602997422218
P43307	Q8N5M9	0.032760202884674
Q92692	Q15006	0.0327601693570613
Q13099	P49711	0.0327601619064807
Q99595	Q6P1M0	0.0327601507306098
Q93050	P52429	0.0327600911259651
Q02338	Q96RQ1	0.0327600836753845
Q9NYL2	O75937	0.0327600352466106
Q9Y281	Q5T5M9	0.0327600017189979
Q86XZ4	O75694	0.0327599644660949
Q9NXE4	Q9NS68	0.0327599309384822
Q8NBQ5	Q53EV4	0.0327598862349987
P27635	132430	0.0327598862349987
339906	P57105	0.0327598862349987
Q14690	O43451	0.0327598378062248
O75486	P08621	0.0327598378062248
Q9C0B9	Q96C92	0.0327598378062248
Q9H4I2	P62910	0.0327598378062248
O75486	Q9H0A0	0.0327598378062248
O75486	Q01081	0.0327598378062248
P51003	Q9BYN8	0.0327598378062248
Q96RK0	Q13765	0.0327598378062248
P57740	57472	0.0327598378062248
Q3LXA3	O00151	0.0327598042786121
Q9Y2D8	P19022	0.0327597744762897
P41250	Q9P2J9	0.0327597558498382
Q9BQ70	Q9C026	0.0327597558498382
P12109	O15315	0.0327597558498382
Q96HW7	P37287	0.0327597558498382
23392	Q9H0P0	0.0327597558498382
P08134	Q12860	0.0327597558498382
P32322	Q9H0K1	0.0327597558498382
O43913	Q9UFG5	0.0327597558498382
Q9UMR5	Q96AX1	0.0327597558498382
Q8NE62	Q6NSI4	0.0327597558498382
Q8IXL7	Q15006	0.0327597558498382
Q4KMG0	Q8IXI2	0.0327597558498382
Q9BQ90	Q9ULT8	0.0327597558498382
O75352	Q9UQ16	0.0327597558498382
Q15058	Q9BVK6	0.0327597521245479
Q8IVT2	Q00610	0.0327597521245479
P07197	P11055	0.0327597074210643
P54619	Q9BVG4	0.0327596999704837
Q9H2U1	Q14562	0.0327596850693225
Q9BXS4	Q9UBX3	0.0327596813440322
P32119	Q14683	0.032759666442871
Q9BQ90	Q9NTJ3	0.0327596440911293
Q9H992	O75150	0.0327596366405487
P51587	P31321	0.0327596366405487
P54259	P12273	0.0327596217393875
P35579	Q6AI14	0.0327595435082912
P28288	P53618	0.0327595099806785
Q92817	P62258	0.0327594988048076
Q8WVS4	Q8TD19	0.0327594727277755
Q9UFF9	Q06830	0.0327594578266143
P68363	P05019	0.0327594168484211
P68363	Q16690	0.0327594168484211
P62070	Q9BVK2	0.0327593795955181
P49641	P53985	0.0327593684196472
Q15293	Q7L5Y9	0.0327592827379703
P62841	Q8N511	0.03275927901268
O75179	Q9UPM9	0.03275927901268
P53618	Q49MG5	0.03275927901268
P63162	Q6S8J3	0.03275927901268
P19012	A5YKK6	0.03275927901268
Q8N0Z3	P05204	0.03275927901268
Q6ZRI8	Q8IUE6	0.03275927901268
P62316	P0DJD0	0.03275927901268
P34897	Q6ZU80	0.03275927901268
Q641Q2	Q8TES7	0.03275927901268
P19012	B5ME19	0.03275927901268
Q9H5V9	Q04695	0.03275927901268
Q9Y6M7	Q9NP61	0.03275927901268
Q92597	O75330	0.03275927901268
101929876	Q96Q45	0.03275927901268
Q8N960	P63165	0.03275927901268
P05386	Q9NVV0	0.03275927901268
Q05682	Q86W54	0.03275927901268
Q641Q2	Q96NB1	0.03275927901268
Q01546	Q14258	0.03275927901268
Q01546	Q15029	0.03275927901268
P14868	Q9UPM9	0.03275927901268
P24534	Q9UPM9	0.03275927901268
Q99878	Q9BY44	0.03275927901268
Q5BJF6	Q16514	0.03275927901268
Q07666	Q9C086	0.03275927901268
P19012	P41091	0.03275927901268
O00154	Q9UPM9	0.03275927901268
Q8TES7	Q96C92	0.03275927901268
Q16625	Q9NP61	0.03275927901268
P19012	Q9UHD8	0.03275927901268
Q13162	Q02880	0.03275927901268
Q9C086	P23381	0.03275927901268
Q13263	Q9C086	0.03275927901268
P13010	Q9UPM9	0.03275927901268
Q9H992	O15534	0.0327592454850673
O14925	O75688	0.0327592343091964
P07355	P50148	0.0327592231333255
P31949	P48167	0.0327592231333255
Q9UNN8	Q96M27	0.0327592119574546
Q9BVA1	Q12788	0.0327591896057128
P10809	Q9BT73	0.0327591784298419
Q96S94	Q8IWX8	0.0327591672539711
Q92597	Q9P0K7	0.0327591598033905
P16615	Q8IWX8	0.0327591001987457
Q9H3N1	Q3LXA3	0.0327589772641658
P35579	Q9UHN1	0.0327589623630046
Q9Y625	Q14554	0.0327589474618434
Q96EV2	Q7Z6E9	0.0327589176595211
Q99941	Q86U28	0.032758891582489
Q96C12	P78318	0.0327588766813278
Q8WTX9	Q9UL18	0.0327588431537151
Q30KQ6	P09525	0.0327587947249412
Q8NEW0	O60518	0.0327587500214576
Q9UID3	Q9BV40	0.0327587090432643
P52209	Q9H6S3	0.0327586866915226
P50570	O75635	0.0327586866915226
Q9UBE0	O00124	0.0327586866915226
P02763	Q9BRX8	0.0327586866915226
Q68DQ2	O95248	0.0327586866915226
P50570	B9A064	0.0327586866915226
P21127	Q9NZ71	0.0327586866915226
Q96D46	Q9GZT3	0.0327586866915226
P16035	O15230	0.0327586866915226
Q9NS84	O75581	0.0327586866915226
P00491	P30622	0.0327586866915226
P50570	P05120	0.0327586866915226
P50570	P19971	0.0327586866915226
P35249	Q5SY16	0.0327586606144905
P78527	Q8IZ41	0.0327585972845554
Q9NXH9	Q9NYA4	0.0327585376799106
Q96KE9	P35268	0.0327584818005561
Q6P1A2	Q96AG4	0.0327584594488143
O15259	P13929	0.0327584445476532
Q96HD1	P13929	0.0327584445476532
Q4ZHG4	P13929	0.0327584445476532
O60504	P13929	0.0327584445476532
Q969M3	Q8NC56	0.0327584408223629
Q8IZT6	Q5W0B1	0.0327584110200405
Q92947	Q5VT66	0.0327583998441696
Q9BQ39	Q2TBE0	0.0327583402395248
P10809	Q6E213	0.0327583365142345
Q96FX7	P11441	0.0327582992613315
P27540	Q92793	0.0327582955360412
P82933	Q9BRK5	0.0327582545578479
Q8WWY3	Q9UJ14	0.0327582545578479
Q96CX2	Q9NS66	0.0327582396566867
P36980	Q96CX2	0.0327582396566867
Q96CX2	P19087	0.0327582396566867
P57059	Q96CX2	0.0327582396566867
Q96CX2	Q86VW1	0.0327582396566867
Q96CX2	Q13093	0.0327582396566867
Q96CX2	Q8IZM9	0.0327582396566867
Q8TBJ4	Q96CX2	0.0327582396566867
Q96CX2	O43283	0.0327582396566867
Q96CX2	O14544	0.0327582396566867
Q96CX2	Q9Y5Q0	0.0327582396566867
Q96CX2	P49116	0.0327582396566867
Q96CX2	P32249	0.0327582396566867
Q96CX2	Q96E40	0.0327582396566867
Q96CX2	Q6ICB4	0.0327582396566867
Q99795	Q96CX2	0.0327582396566867
Q9UHY1	P25874	0.0327582247555255
O43291	O94919	0.0327581651508808
O43913	Q96CB8	0.0327581539750099
Q9H845	Q53FV1	0.0327581502497196
O15033	P25686	0.0327581465244293
P35251	P82912	0.032758142799139
Q69YH5	P61289	0.0327581204473972
O75600	Q9UHN6	0.0327581129968166
O75600	Q6UWL2	0.0327581129968166
Q9NX46	Q13126	0.0327580980956554
P53618	Q29980	0.032758068293333
Q5SWX8	P12235	0.0327580645680427
Q9BTT6	P49327	0.0327580459415912
Q96S44	P21291	0.0327580049633979
Q9Y5Q9	Q96A26	0.0327580049633979
O75964	Q8NC42	0.0327579714357852
O43482	P22670	0.0327579602599144
Q16576	Q15633	0.0327579565346241
P00403	P43304	0.0327579267323017
O00303	Q14151	0.0327579118311405
Q96IZ7	P38432	0.0327579006552696
Q6IAN0	O14524	0.0327578857541084
P78318	A6NED2	0.0327578820288181
P27105	Q9H0V9	0.0327578075230121
Q2M3R5	O15131	0.0327578037977218
Q9NVX2	O75127	0.0327577739953994
P62807	P82664	0.0327577553689479
Q69YW2	P39656	0.0327577143907547
O75746	P05362	0.0327576957643032
P28288	P20333	0.0327576957643032
Q96GS6	Q96FN4	0.0327576845884323
Q5BJD5	O15260	0.0327576696872711
P35579	Q96BY6	0.032757643610239
Q9UGY1	Q9H4G4	0.0327575989067554
Q9Y4E8	Q6DKJ4	0.0327575989067554
Q96EH3	P18084	0.0327575728297233
Q9H2W6	Q9UM22	0.0327575504779815
P28288	O95070	0.0327575467526912
Q9H845	Q9BVA1	0.0327575355768203
P52758	P13639	0.0327575244009494
Q9H6R4	Q9Y4P3	0.0327573865652084
P37268	Q9NTJ3	0.032757356762886
Q9UNA3	P33121	0.032757319509983
P14406	O43347	0.032757319509983
O43556	P51572	0.0327572636306285
P36873	Q6P995	0.0327572524547576
Q96LW9	O00541	0.0327572375535965
Q9BTC8	O14617	0.032757218927145
Q9NQV6	P14678	0.0327572152018547
Q8IZ07	Q92911	0.0327571853995323
Q9NTJ5	Q16880	0.0327571779489517
Q9HC07	Q96P11	0.0327571406960487
Q9Y2S7	Q9HC36	0.0327571406960487
Q9Y3U8	Q02880	0.0327571108937263
Q8WXI7	P26599	0.032757069915533
Q8NHV4	Q7Z4H7	0.0327570512890815
Q9UGK8	Q7L014	0.0327570512890815
O00151	Q9BXJ8	0.0327570475637912
P56385	Q9UIQ6	0.0327570475637912
Q92541	O00148	0.0327570438385009
Q9Y624	P49588	0.0327570363879203
P07093	Q96BI3	0.0327569954097271
P59998	P03372	0.0327569507062435
P59998	Q9NXZ2	0.0327569507062435
P59998	Q9NVR2	0.0327569507062435
P59998	Q56UQ5	0.0327569507062435
P20591	P59998	0.0327569507062435
P59998	Q96T60	0.0327569507062435
O60763	P29597	0.0327569395303726
Q8NDZ2	O43681	0.0327569246292114
Q2VPK5	O60343	0.0327568762004375
P38919	Q2KHM9	0.032756820321083
P82909	Q9ULJ8	0.0327568016946315
Q8NAP3	Q5RKV6	0.0327567942440509
P22301	Q9Y287	0.0327566899359226
Q96BJ3	Q13492	0.0327566601336002
Q9UN37	Q11203	0.0327566005289554
O43491	Q8IY21	0.0327566005289554
O14908	554223	0.0327566005289554
Q05066	Q02218	0.0327566005289554
O14908	Q96S65	0.0327566005289554
Q6AI14	O43491	0.0327566005289554
Q9H5Z6	O43491	0.0327566005289554
Q8IVF7	O43491	0.0327566005289554
P28331	Q9NWD9	0.0327566005289554
Q53GQ0	P11230	0.0327566005289554
P09758	P62191	0.0327566005289554
Q96EY9	O43491	0.0327566005289554
Q9Y2L9	O95573	0.0327565893530845
Q15323	P00338	0.0327565819025039
Q6KCM7	O75694	0.0327565781772136
P08133	Q659C4	0.0327564962208271
Q96GQ7	Q8TA86	0.0327564813196659
P26368	Q9Y618	0.0327564738690853
A4D1U4	Q15392	0.0327564030885696
Q8NHB7	Q14204	0.0327563844621181
O95470	Q8NC67	0.0327563621103763
Q96CP2	Q9HC35	0.0327562987804412
Q92544	Q8NBW4	0.0327562987804412
O14979	Q8N9T8	0.032756257802248
P46977	Q13451	0.0327562391757965
P05091	Q86XN8	0.0327562317252159
P56537	Q8WV22	0.0327562317252159
Q9UIJ7	Q13472	0.0327562317252159
Q7Z6M2	Q99417	0.0327562317252159
Q9UJ68	Q7Z739	0.0327562317252159
O43920	Q92882	0.0327562317252159
Q969F1	O00743	0.0327562317252159
Q9HAC7	Q99417	0.0327562317252159
P52701	Q96HA8	0.0327562317252159
Q7Z739	P00797	0.0327562317252159
Q15011	Q7Z739	0.0327562317252159
P04792	Q8N9M5	0.0327562317252159
Q9UID6	P05091	0.0327562317252159
Q96BM1	Q96GD4	0.0327562317252159
Q9NZ09	P12273	0.0327562317252159
Q9H2V7	Q96HA8	0.0327562317252159
Q4G148	O14730	0.0327562317252159
Q9Y2T2	Q9UJ70	0.0327562317252159
Q9Y3D0	Q6ZSI9	0.0327562317252159
Q8TB22	O60925	0.0327562317252159
Q96QZ7	Q14157	0.0327562317252159
Q8N4S7	Q8NDV7	0.0327562317252159
Q6ZRY4	P63279	0.0327562317252159
A3KMH1	Q05639	0.0327562317252159
Q9H3P7	O60218	0.0327562317252159
Q9UN86	Q96QZ7	0.0327562317252159
Q14160	Q9Y2D4	0.0327562317252159
O00743	Q96HP0	0.0327562317252159
Q8NDV7	P57768	0.0327562317252159
Q6P9G9	P04792	0.0327562317252159
P51149	Q9UKD1	0.0327562317252159
Q9HAC7	P19388	0.0327562317252159
Q9BVA1	Q9NX47	0.0327562317252159
P59190	P28288	0.0327562317252159
P02008	Q99538	0.0327562317252159
P59190	Q5T9A4	0.0327562317252159
Q16836	A6NNY8	0.0327562317252159
A6NNL5	P16615	0.0327562317252159
P10398	Q6NUJ5	0.0327562317252159
Q5TGL8	P50897	0.0327562317252159
P59190	P53007	0.0327562317252159
P28288	Q14586	0.0327562317252159
Q12931	P34820	0.0327562317252159
P10619	O95671	0.0327562317252159
O14662	P13073	0.0327562317252159
P48426	P62891	0.0327562317252159
P05386	Q96BJ3	0.0327562317252159
Q8NDV3	Q16643	0.0327562317252159
P40616	Q9H4M3	0.0327562317252159
Q9BQ61	Q7Z7G8	0.0327562317252159
P31641	P18859	0.0327562317252159
P51149	Q9H9L7	0.0327562317252159
Q15628	P68371	0.0327562317252159
Q9Y2C3	Q8TCT9	0.0327562130987644
O75955	Q14957	0.0327562130987644
Q9Y2U2	P18077	0.0327562130987644
Q9NXH9	O75896	0.0327562019228935
P25686	Q9NWM8	0.0327562019228935
Q8N8Y2	Q15847	0.0327561534941196
Q8IZ69	P42338	0.0327561385929584
P20719	B2RTY4	0.0327561385929584
P04035	Q13332	0.0327561385929584
Q92990	Q8NCG7	0.0327561385929584
P27986	Q6IQ21	0.0327561385929584
Q99941	Q8IWC1	0.0327561385929584
Q99941	Q70CQ3	0.0327561385929584
O75439	Q8TDW7	0.0327561385929584
Q9GZT4	O14949	0.0327561385929584
Q86XI2	Q9NV64	0.0327561385929584
Q7Z2K8	Q86VI3	0.0327561385929584
P04746	P05387	0.0327560864388942
P05387	Q8N1Q8	0.0327560864388942
P61960	Q9BYT8	0.0327560156583786
Q99536	P07311	0.0327560156583786
Q969V3	Q7Z7A3	0.0327560044825077
O00560	P35610	0.0327559597790241
P35579	P49619	0.0327559560537338
P82914	Q00839	0.0327559038996696
Q9UEE9	P63244	0.032755896449089
O14939	Q96BM9	0.0327558815479278
Q16557	P04406	0.0327557921409606
Q562R1	P13804	0.0327557623386383
P08253	Q9HAK2	0.032755758613348
O75190	O15254	0.0327557362616062
Q86YH6	Q5JVF3	0.0327556915581226
P02042	Q70UQ0	0.0327556915581226
Q9H9P8	Q7Z5K2	0.0327556915581226
Q96EY4	O95639	0.0327556915581226
P54725	Q92990	0.0327556915581226
Q9Y2C4	Q07955	0.0327556915581226
O00425	O95199	0.0327556915581226
Q9H3N1	Q13393	0.0327556915581226
P69905	Q5SQN1	0.0327556915581226
Q15833	Q9NV79	0.0327556915581226
P05067	O95159	0.0327556915581226
P19634	Q86VI3	0.0327556915581226
Q6DN90	Q5HYI7	0.0327556915581226
Q8N983	O95199	0.0327556915581226
Q96EK4	Q9UG56	0.0327556915581226
Q5MNZ6	Q9UJU6	0.0327556915581226
Q9Y3P4	Q9BWS9	0.0327556915581226
Q5JTW2	Q5T4B2	0.0327556915581226
Q7KZF4	Q9Y3D9	0.0327556729316711
Q9ULM3	Q5T8P6	0.0327556505799293
Q96T17	Q9C0D2	0.0327556058764457
Q9UMR2	P04004	0.0327555052936077
Q92947	Q96D09	0.0327554680407047
Q00341	Q8WVV4	0.0327554494142532
Q13442	P11233	0.0327554307878017
Q9UQ49	P18084	0.0327553711831569
P55011	Q12841	0.032755360007286
O43822	Q8TDN6	0.0327553525567054
Q9NYQ6	Q92538	0.0327553041279315
Q13363	Q8TCT6	0.0327552668750286
P23921	Q9Y343	0.0327552668750286
Q5SW79	Q5SW79	0.0327552370727062
Q0VG06	P0C1Z6	0.0327552072703838
P62888	Q14244	0.0327551402151584
Q8WY36	P55265	0.0327551066875457
O75113	Q9Y679	0.0327551029622554
P35249	O75909	0.0327550768852233
P01889	Q9UM00	0.0327550359070301
Q9C0B1	Q8N0Y2	0.0327550359070301
Q16836	P14618	0.0327550061047077
Q99575	Q14244	0.0327549949288368
Q8NEZ5	P06737	0.0327549763023853
390598	Q9NZL4	0.0327549576759338
Q71U36	P40939	0.0327549539506435
Q7Z7M0	P12643	0.0327549502253532
Q14684	Q9NPH9	0.0327549502253532
Q9Y2G8	Q9Y5F3	0.0327549502253532
P33527	Q8NGN1	0.0327549502253532
Q9UMR7	P08069	0.0327549502253532
O95347	P50336	0.0327549315989017
Q9NU22	Q562E7	0.032754860818386
Q96BR5	Q5SRE5	0.0327548570930957
Q9Y4X5	Q9P2J3	0.0327548496425151
P48449	P61221	0.0327548384666442
Q9P215	Q13555	0.0327547714114189
P04626	O60291	0.0327547341585159
P36873	P58107	0.0327547341585159
Q9H0X4	Q96FW1	0.0327547341585159
Q8TB37	Q8NBQ5	0.0327547155320644
Q14145	O95433	0.0327546820044517
P05023	P14415	0.0327546074986457
Q2M2Z5	Q13643	0.0327546074986457
Q8N6N3	P62081	0.0327545776963233
Q96JH7	P22570	0.0327545516192913
Q5T3F8	Q53R41	0.0327545441687107
Q92888	P42224	0.0327545441687107
Q9P273	Q9BTN0	0.0327545367181301
Q9UBI6	Q92576	0.0327545367181301
Q8NE86	O60427	0.0327545367181301
Q8N5A5	Q9UNZ5	0.0327545367181301
P46976	Q9UNK9	0.0327545367181301
Q9NS84	O75027	0.0327545367181301
Q8IY26	O60645	0.0327545367181301
Q92576	P06396	0.0327545367181301
Q5T200	Q9H0W5	0.0327545367181301
A2RTX5	Q96ST2	0.0327545367181301
Q8N5F7	Q9NYA4	0.0327545367181301
Q96C57	P52435	0.0327545367181301
P23246	Q9UJA3	0.0327545367181301
Q15800	O60645	0.0327545367181301
Q8IZQ5	O75695	0.0327545367181301
Q99741	Q9P0S2	0.0327545367181301
Q8TEQ8	Q8N5J2	0.0327545367181301
Q7L2Z9	Q9NP92	0.0327545367181301
Q6ZNB6	Q9NVV5	0.0327545367181301
Q5VZM2	Q9C0E2	0.0327545367181301
Q99741	Q9Y2U8	0.0327545367181301
Q9BTE7	O95292	0.0327545367181301
O00488	Q9BYW2	0.0327545367181301
Q96II8	P35249	0.0327545367181301
P82909	Q5VZM2	0.0327545367181301
Q9UHL9	A1L390	0.0327545367181301
Q14012	Q13315	0.0327545367181301
P13224	O60266	0.0327545367181301
Q99755	Q6PCB5	0.0327545367181301
Q69YQ0	Q5T200	0.0327545367181301
Q6NUQ1	Q8IZV2	0.0327545367181301
Q9ULJ8	Q15424	0.0327545367181301
P49005	Q8N5A5	0.0327545367181301
Q9NXE8	Q9BX40	0.0327545367181301
Q9BZM5	P62820	0.0327545367181301
P08253	Q5VW36	0.0327545367181301
Q8WVK2	Q9UNZ5	0.0327545367181301
Q86Y07	Q9NVV5	0.0327545367181301
Q9BWC9	O75909	0.0327545367181301
P21953	Q9Y5P6	0.0327545367181301
O60264	A6NFI3	0.0327545367181301
Q05682	Q5T200	0.0327545367181301
O60645	Q68DH5	0.0327545367181301
Q9NVU7	Q96EK4	0.0327545367181301
Q9H6R4	Q9ULJ8	0.0327545367181301
P16435	Q7Z695	0.0327545367181301
P04920	P48167	0.0327545367181301
Q9H2U1	Q9BWC9	0.0327545367181301
Q9UHG3	Q8IWU6	0.0327545367181301
P69849	Q9NVV5	0.0327545367181301
Q9BTE7	Q15393	0.0327545367181301
P10074	Q71RC2	0.0327545367181301
Q8NFW8	Q96PQ6	0.0327545367181301
O00754	Q8TE99	0.0327545367181301
Q9BTE7	O75525	0.0327545367181301
P23511	Q5QJE6	0.0327545367181301
Q9NRZ5	Q9Y2C4	0.0327545367181301
P04920	Q8N357	0.0327545367181301
Q2TAA5	O15155	0.0327545367181301
P43007	Q9UPU5	0.0327545367181301
Q9NZR1	Q9UNZ5	0.0327545367181301
Q9UK59	Q9BQS8	0.0327545367181301
Q9NTJ5	O60645	0.0327545367181301
Q5U3C3	Q9P0S2	0.0327545367181301
P10074	Q9BVI4	0.0327545367181301
Q8N357	Q9BZQ6	0.0327545367181301
P09497	Q5VW36	0.0327545367181301
Q9NS84	P15289	0.0327545367181301
Q15393	Q9UNZ5	0.0327545367181301
Q9H3S5	Q63HN8	0.0327545367181301
P26885	Q96L58	0.0327545367181301
Q99417	O15213	0.0327545367181301
Q8TDJ6	Q58EX7	0.0327545367181301
Q6ZXV5	P51654	0.0327545367181301
Q8TCX1	O60427	0.0327545367181301
Q86U06	P52756	0.0327545367181301
Q9P0S2	O60779	0.0327545367181301
O43709	Q5BKY9	0.0327545367181301
Q0P6H9	Q9UJ14	0.0327545367181301
P21127	Q8NC56	0.0327545367181301
Q96C57	P49005	0.0327545367181301
P78332	Q99996	0.0327545367181301
Q4U2R6	P59923	0.0327545367181301
Q9NS84	Q86T03	0.0327545367181301
Q6JQN1	P98198	0.0327545367181301
Q96BK5	O94832	0.0327545367181301
Q8WY22	Q9Y3D7	0.0327545367181301
Q9Y2R4	A1L390	0.0327545367181301
Q86U06	Q92576	0.0327545367181301
Q9P273	P01137	0.0327545367181301
Q9BRR3	Q8WXE1	0.0327545367181301
P23511	Q14562	0.0327545367181301
P23511	Q8NAV1	0.0327545367181301
Q9BWC9	O43818	0.0327545367181301
Q92485	Q92576	0.0327545367181301
Q53R41	Q9ULQ1	0.0327545367181301
Q86Y07	Q8IVW1	0.0327545367181301
Q9H336	Q08431	0.0327545367181301
A6NFI3	Q9H0U9	0.0327545367181301
Q9ULJ8	Q9Y383	0.0327545367181301
Q16394	Q8NCW5	0.0327545367181301
Q9BUL9	Q96E39	0.0327545367181301
O00566	P78559	0.0327545367181301
Q9HCM4	Q7Z406	0.0327545367181301
O75431	Q9GZY4	0.0327545367181301
P19634	Q68DH5	0.0327545367181301
P09001	Q96L73	0.0327545367181301
O75051	P98172	0.0327545367181301
Q9BXW7	Q0P6H9	0.0327545367181301
P49005	Q14244	0.0327545367181301
P14649	Q9Y388	0.0327545367181301
Q9NZ45	Q9BXJ8	0.0327545367181301
O75533	Q9BWC9	0.0327545367181301
P36955	Q10469	0.0327545367181301
Q9ULJ8	P51114	0.0327545367181301
Q9BUL9	Q96SI9	0.0327545367181301
Q00765	Q6NT16	0.0327545367181301
P36955	Q96AE7	0.0327545367181301
O60573	O00257	0.0327545367181301
Q9NZ45	260334	0.0327545367181301
Q7Z7F7	Q9NYL2	0.0327545367181301
Q8TAD8	Q96P11	0.0327545367181301
P23511	Q9H6R4	0.0327545367181301
Q7Z7C8	Q9BZI7	0.0327545367181301
P42345	Q96AG3	0.0327545367181301
Q8NDD1	Q14156	0.0327545367181301
Q8IW92	Q8IWU6	0.0327545367181301
Q96N67	Q96EU6	0.0327545367181301
Q9NV79	O95453	0.0327545367181301
Q8WU67	O43306	0.0327545367181301
Q8NCM8	Q9BTW9	0.0327545367181301
Q96R06	Q9P253	0.0327545367181301
Q5VUD6	P06276	0.0327545367181301
Q9H2W6	Q9BUL9	0.0327545367181301
Q5VW36	P61218	0.0327545367181301
P20719	Q53T94	0.0327545367181301
Q9Y3I0	Q9ULJ8	0.0327545367181301
O15258	Q8N3P4	0.0327545367181301
Q6UN15	Q9UNZ5	0.0327545367181301
Q8IYB8	Q12872	0.0327545367181301
Q9Y6M4	Q14684	0.0327545367181301
Q86VZ4	P55058	0.0327545367181301
P11277	Q12769	0.0327545367181301
Q9Y6M4	Q9BRD0	0.0327545367181301
Q9Y6M4	Q5T280	0.0327545367181301
O14893	Q9UNF0	0.0327545367181301
Q9UNS1	Q9GZT3	0.0327545367181301
Q9UNZ5	Q52LJ0	0.0327545367181301
Q9BYN8	Q9BX10	0.0327545367181301
Q9H336	P26572	0.0327545367181301
P36969	Q9NYH9	0.0327545367181301
Q8NHQ9	Q96EK4	0.0327545367181301
Q9H936	Q0P6H9	0.0327545367181301
Q9Y6M4	Q9NY12	0.0327545367181301
Q9NZR1	P78332	0.0327545367181301
Q9P0S2	Q5VST6	0.0327545367181301
Q0GE19	Q86VR2	0.0327545367181301
O60513	Q9BRX8	0.0327545367181301
Q9BSH4	Q96BZ8	0.0327545367181301
Q9ULJ8	Q00839	0.0327545367181301
O15015	Q9NYY8	0.0327545367181301
Q01844	Q9UNZ5	0.0327545367181301
Q9BQS8	Q9BVJ6	0.0327545367181301
Q96BK5	Q9UNZ5	0.0327545367181301
Q8IXQ4	Q9UHL9	0.0327545367181301
Q96IZ7	Q5JTV8	0.0327545367181301
Q8WUB8	Q8N5A5	0.0327545367181301
Q00587	260334	0.0327545367181301
Q7Z2W9	Q9BWC9	0.0327545367181301
Q9UHW5	Q99996	0.0327545367181301
Q7L014	Q9UNZ5	0.0327545367181301
Q9NS86	Q5JTZ9	0.0327545367181301
Q8TDJ6	P23786	0.0327545367181301
Q16625	Q5T3U5	0.0327545367181301
Q5T8P6	Q9UNZ5	0.0327545367181301
Q8N2K0	Q8IWU6	0.0327545367181301
Q05682	Q9P275	0.0327545367181301
A2RTX5	Q96E39	0.0327545367181301
Q8N302	Q96D09	0.0327545367181301
Q96H55	Q04656	0.0327545367181301
Q8WUA2	Q8NC56	0.0327545367181301
Q9NP64	Q99755	0.0327545367181301
P48634	Q9UNZ5	0.0327545367181301
Q96II8	Q8WXA9	0.0327545367181301
Q0P6H9	Q8N8R3	0.0327545367181301
Q7Z6E9	O00488	0.0327545367181301
P78368	Q9P0K7	0.0327545367181301
Q14393	P16870	0.0327545367181301
Q9NRZ9	Q86U06	0.0327545367181301
P07197	Q9NRI5	0.0327545367181301
Q13242	Q9BWC9	0.0327545367181301
O75319	Q9H501	0.0327545367181301
P21127	Q9UHL9	0.0327545367181301
Q9UHL9	Q12872	0.0327545367181301
Q99996	P29144	0.0327545367181301
P56589	Q8WXE1	0.0327545367181301
P22033	Q8NHG7	0.0327545367181301
P23511	P08621	0.0327545367181301
Q15051	Q9UBH6	0.0327545367181301
Q7Z7C8	Q6P6C2	0.0327545367181301
Q8IVS2	132430	0.0327545367181301
P28370	Q9H0Z9	0.0327545367181301
Q02742	P53634	0.0327545367181301
O14939	Q96EK4	0.0327545367181301
O94813	Q8NCL4	0.0327545367181301
Q6NSZ9	Q7Z6E9	0.0327545367181301
Q9BTC0	P06396	0.0327545367181301
Q8N6R0	Q9H2E6	0.0327545367181301
Q9NRZ5	Q5T3U5	0.0327545367181301
Q6WCQ1	Q9NY61	0.0327545367181301
260334	Q8N8R3	0.0327545367181301
Q9UGK8	Q5T8P6	0.0327545367181301
Q8IWU6	Q8NC67	0.0327545367181301
P56962	Q8WXE1	0.0327545367181301
O75882	Q0P6H9	0.0327545367181301
Q9BRS2	P29144	0.0327545367181301
Q7Z4F1	Q9UHW9	0.0327545367181301
Q12904	Q63HN8	0.0327545367181301
P23511	Q14244	0.0327545367181301
Q9BQT9	Q0P6H9	0.0327545367181301
Q9NXE8	Q8N1G4	0.0327545367181301
P54132	Q9NYA4	0.0327545367181301
Q9UHN6	Q8NCW6	0.0327545367181301
Q0P6H9	Q9H496	0.0327545367181301
Q8TF39	Q9NZE8	0.0327545367181301
Q4G148	Q9NS00	0.0327545367181301
Q8NEY8	P06396	0.0327545367181301
Q8N5F7	P06396	0.0327545367181301
Q9Y6M4	Q9UGY1	0.0327545367181301
O14795	Q14694	0.0327545367181301
P17480	Q9ULJ8	0.0327545367181301
Q8NFH4	Q9NX24	0.0327545367181301
Q5VW36	P19474	0.0327545367181301
Q8N0Z6	Q9Y5P6	0.0327545367181301
Q8WV60	Q8IYU8	0.0327545367181301
Q9UH62	Q07157	0.0327545367181301
P15927	Q9BQS8	0.0327545367181301
Q9UL40	Q7RTV0	0.0327545367181301
Q0GE19	O43292	0.0327545367181301
Q96S52	Q96BW9	0.0327545367181301
Q9UBV7	Q7Z434	0.0327545367181301
Q13085	Q96EU6	0.0327545367181301
Q7L590	O75323	0.0327545367181301
Q96II8	Q9HCM4	0.0327545367181301
P17010	Q8N983	0.0327545367181301
Q7Z406	O60293	0.0327545367181301
Q9NNW5	P53804	0.0327545367181301
O75531	Q8TA86	0.0327545367181301
Q9GZU7	P62070	0.0327545367181301
P23511	O15042	0.0327545367181301
O60291	Q0P6H9	0.0327545367181301
Q99741	Q9H2C2	0.0327545367181301
Q8WXA9	P19474	0.0327545367181301
Q7L2Z9	P59923	0.0327545367181301
Q9H0G5	54865	0.0327545367181301
Q66LE6	Q8N0Z6	0.0327545367181301
Q9ULX3	Q13427	0.0327545367181301
P23511	Q9BRS2	0.0327545367181301
P04626	Q9NVV5	0.0327545367181301
Q08378	100134230	0.0327545367181301
Q96I59	Q96KC2	0.0327545367181301
P58166	P08240	0.0327545367181301
Q9UQ90	Q9BXJ8	0.0327545367181301
Q9NZR1	O00488	0.0327545367181301
Q8ND56	P63272	0.0327545367181301
Q8N5F7	Q9NQX4	0.0327545367181301
Q9BTE7	Q8IWS0	0.0327545367181301
Q14669	Q9H0W5	0.0327545367181301
Q9H9P8	Q8WXE1	0.0327545367181301
Q9UN86	O14795	0.0327545367181301
Q99417	Q9UHK0	0.0327545367181301
Q8TE99	P17050	0.0327545367181301
Q8NFH4	Q96PV6	0.0327545367181301
Q13615	Q9Y2U9	0.0327545367181301
Q96BZ8	Q8N0T1	0.0327545367181301
Q8TAD8	P06396	0.0327545367181301
Q68CQ7	Q14773	0.0327545367181301
Q9BW27	P11277	0.0327545367181301
O15439	P17302	0.0327545367181301
Q6NSJ2	Q03936	0.0327545367181301
P07305	A1L390	0.0327545367181301
Q99741	Q9HC56	0.0327545367181301
Q8NDD1	Q12834	0.0327545367181301
Q96P11	Q5VTL8	0.0327545367181301
Q8NEF9	Q9NWT1	0.0327545367181301
Q0P6H9	Q12797	0.0327545367181301
P13807	Q9UHK0	0.0327545367181301
Q8WY36	Q8N5A5	0.0327545367181301
P58166	Q8TED1	0.0327545367181301
P45954	Q9NVV5	0.0327545367181301
Q5SY16	Q8TER5	0.0327545367181301
Q99943	Q5T3U5	0.0327545367181301
Q9Y232	Q8WY07	0.0327545367181301
Q9UHG3	P58166	0.0327545367181301
Q9P0S3	Q15477	0.0327545367181301
P78332	Q96G21	0.0327545367181301
P29597	Q63HN8	0.0327545367181301
Q9NPE3	O75525	0.0327545367181301
Q9HCM4	Q5JVS0	0.0327545367181301
Q8IXM3	Q9BWC9	0.0327545367181301
Q9UGK8	Q9P2N5	0.0327545367181301
Q96N67	Q9UGY1	0.0327545367181301
Q9UBN7	A0AVF1	0.0327545367181301
P29597	Q7Z333	0.0327545367181301
P52569	Q8N8L6	0.0327545367181301
Q8NDD1	P78368	0.0327545367181301
Q9NVH0	P50443	0.0327545367181301
Q8WXF0	Q15572	0.0327545367181301
Q9NV96	P58166	0.0327545367181301
Q9Y324	P21127	0.0327545367181301
Q9NQ11	O95754	0.0327545367181301
Q6WCQ1	Q8N5A5	0.0327545367181301
Q03936	Q12788	0.0327545367181301
Q99459	A1L390	0.0327545367181301
Q8TDB4	Q9P0S3	0.0327545367181301
O75531	Q9Y2W2	0.0327545367181301
O94979	Q5VW36	0.0327545367181301
Q6UWU2	Q9NVE7	0.0327545367181301
Q9NP64	Q7Z7C8	0.0327545367181301
Q8WVK2	Q8NC56	0.0327545367181301
Q96FV9	Q8IV63	0.0327545367181301
O00468	O43505	0.0327545367181301
Q9H0W5	O60293	0.0327545367181301
Q96A65	O60427	0.0327545367181301
P20719	Q76FK4	0.0327545367181301
Q8TAD8	Q69YQ0	0.0327545367181301
Q8NC56	Q9HCD5	0.0327545367181301
Q9BRL6	Q15776	0.0327545367181301
O60264	Q9ULJ8	0.0327545367181301
Q14156	P06396	0.0327545367181301
Q9H173	P41221	0.0327545367181301
Q9BTE7	Q8WXF1	0.0327545367181301
Q8NF99	Q16629	0.0327545367181301
Q86U06	Q5JTV8	0.0327545367181301
Q8IVW1	P83111	0.0327545367181301
Q8NCA5	P29144	0.0327545367181301
Q9UNK9	Q8WUA2	0.0327545367181301
Q12770	O15155	0.0327545367181301
Q9Y676	P17019	0.0327545367181301
P17019	Q92552	0.0327545367181301
Q96I25	Q5JVS0	0.0327545367181301
Q96II8	Q9Y3B9	0.0327545367181301
Q9NY61	Q7Z406	0.0327545367181301
Q6P1Q0	Q15051	0.0327545367181301
Q8N2G8	Q68DH5	0.0327545367181301
Q96ST2	Q9BYJ9	0.0327545367181301
P47897	O00488	0.0327545367181301
P06276	Q96L58	0.0327545367181301
P17019	P82650	0.0327545367181301
O75319	Q8N5A5	0.0327545367181301
Q9ULH0	Q9Y5Z9	0.0327544994652271
Q9UDW1	Q8WXE1	0.0327544920146465
Q9P0J0	Q6NT16	0.0327544771134853
Q9NPR9	B7ZAQ6	0.0327544584870338
Q9UPE1	P10644	0.0327544026076793
P23526	Q03933	0.0327543877065181
Q13895	56969	0.0327543728053569
Q86SR1	P49810	0.0327542796730995
Q14155	Q86YM7	0.0327542573213577
O95271	Q8IX18	0.0327542573213577
Q9P035	Q53EP0	0.0327542461454868
O75915	Q8TCW7	0.032754186540842
P27105	Q9Y345	0.032754186540842
Q9Y2J4	P51532	0.0327541567385196
Q5SY16	Q6P3X8	0.0327541567385196
Q86X02	Q9Y6G9	0.0327541567385196
Q96FJ2	Q504U0	0.0327541567385196
P62841	Q8NCK3	0.0327541567385196
O95169	Q5VST6	0.0327541567385196
Q96FK6	Q96GA3	0.0327541567385196
Q5VTQ0	Q9H299	0.0327541567385196
Q96EL3	Q9UH17	0.0327541567385196
O94923	P20645	0.0327541567385196
Q9Y3D5	A2RRD8	0.0327541567385196
A2RRD8	Q9NX20	0.0327541567385196
Q9Y6E2	Q6N075	0.0327541567385196
Q14249	O95747	0.0327541567385196
O60266	Q8IY95	0.0327541567385196
Q8IWA4	Q3ZCM7	0.0327541567385196
P07951	Q96T51	0.0327541567385196
Q9BQ48	Q9NS56	0.0327541567385196
Q9UBF2	Q7Z403	0.0327541567385196
O94923	P26006	0.0327541567385196
Q14966	Q9P206	0.0327541567385196
Q9UQ35	Q2KHR2	0.0327541567385196
Q15650	Q9H0U6	0.0327541567385196
Q92729	Q6UXT9	0.0327541567385196
Q9Y5U2	Q8TAT5	0.0327541567385196
P35527	Q9UPM8	0.032754149287939
Q8N1G2	Q9H307	0.0327541194856166
O14776	Q86VZ2	0.032754112035036
P51572	O95873	0.032754112035036
P56385	A6NDB9	0.032754112035036
Q99538	Q8WTP9	0.032754112035036
Q99538	Q9NRM2	0.032754112035036
Q9BW66	P28331	0.032754112035036
O14495	P52789	0.032754112035036
O14776	O15037	0.032754112035036
Q9HD26	Q13153	0.032754112035036
Q9UHN1	P52789	0.032754112035036
Q14159	Q99538	0.032754112035036
Q96GF1	Q8IY22	0.032754112035036
Q9H3N1	Q14790	0.032754112035036
Q19AV6	Q8WWI1	0.032754112035036
Q96MH2	Q9H6E4	0.032754112035036
Q96JJ7	Q12805	0.032754112035036
P98173	P54753	0.032754112035036
Q96JJ7	Q96C74	0.032754112035036
O00238	Q96GF1	0.032754112035036
Q9Y5U9	Q96GD4	0.032754112035036
Q96JJ7	O75113	0.032754112035036
Q32P28	Q86SQ7	0.032754112035036
Q08AH1	Q96TA2	0.032754112035036
Q96TA2	P58335	0.032754112035036
P04049	P58335	0.032754112035036
Q9Y5U9	O75419	0.032754112035036
P06899	O15037	0.032754112035036
O15460	Q9C099	0.032754112035036
P55851	A0FGR8	0.032754112035036
Q96JJ7	Q96SL1	0.032754112035036
Q53H54	Q8WYL5	0.032754112035036
P55851	Q9BT22	0.032754112035036
Q9H1J7	Q9BT22	0.032754112035036
A6NDB9	P48047	0.032754112035036
O15460	Q7L0Q8	0.032754112035036
Q9H5I1	O14908	0.0327540785074234
P51153	O15118	0.0327540747821331
P16035	Q13501	0.0327540747821331
Q8N4V1	Q9UG63	0.0327540449798107
P14868	Q9BU76	0.0327539518475532
Q8TDB4	Q99519	0.0327539481222629
Q7Z2W9	Q9NYU2	0.0327539332211017
P26232	Q9HBR0	0.0327538661658763
Q9NQX6	Q9Y3C1	0.0327537879347801
Q5QP82	Q9H0R6	0.0327537842094898
P60983	Q6PIW4	0.0327537767589092
Q9UJC5	Q53EU6	0.0327537767589092
Q92485	P49588	0.0327537544071674
Q9H2J4	Q8WWR8	0.0327537320554256
Q96T66	Q00059	0.0327537208795547
Q92673	Q10471	0.0327536799013614
Q5JU69	Q96IV0	0.0327536761760711
Q9P2R3	Q13907	0.0327536650002002
Q13085	Q9BVI4	0.0327535308897495
P55290	Q9HC21	0.0327534936368465
Q6UXV4	Q15165	0.0327534340322017
Q92538	100101267	0.0327534340322017
Q8NEY8	Q9UG63	0.0327533818781375
Q8IUW5	Q9UKF6	0.0327533744275569
Q969S9	Q6NXE6	0.0327533669769763
P62820	Q9NWK9	0.0327533036470413
Q8N2W9	P19338	0.0327532850205898
P19338	P56645	0.0327532850205898
O43320	P35637	0.0327532179653644
Q9NVP4	P35637	0.0327532179653644
P10586	Q9Y2G8	0.0327532030642032
Q8NEN9	Q15629	0.0327532030642032
Q9BSK4	Q86VI3	0.0327531956136226
Q9NRC8	Q8IY81	0.0327531956136226
P48200	Q8TEQ6	0.0327531956136226
P14927	Q14240	0.0327531620860099
Q6P2Q9	Q14145	0.0327531099319458
Q15003	P51784	0.0327530428767204
O00743	Q92502	0.0327530354261398
Q8NI51	Q96DU7	0.0327530167996883
Q9NWC5	Q9UPZ9	0.0327530167996883
Q71RH2	Q8WV41	0.0327530167996883
Q8IVH2	5616	0.0327530167996883
Q96PH6	Q9Y573	0.0327530167996883
Q7Z417	Q2KHM9	0.0327530167996883
O14795	Q8NHP1	0.0327530167996883
Q96DU7	P11473	0.0327530167996883
P29692	Q9H6S0	0.0327530018985271
P52803	O75419	0.0327530018985271
P46778	P22735	0.0327529981732368
Q9H2J7	Q92545	0.0327529981732368
Q02297	Q9BSD7	0.0327529720962047
Q9UBF2	P30511	0.032752938568592
Q53GS9	Q53EU6	0.0327529236674308
Q9UHD9	Q9H6R0	0.0327529236674308
P05496	P09543	0.0327528826892375
Q9UM00	Q5NDL2	0.0327528826892375
O75197	P13498	0.0327528826892375
Q9BSJ2	Q92791	0.0327528826892375
Q86Y39	Q9UHW9	0.0327528826892375
653188	Q9NTJ3	0.0327528230845928
Q9Y285	Q6UXB3	0.0327528230845928
O00231	Q9BX74	0.0327528230845928
P15382	Q9Y285	0.0327528230845928
Q8N141	P20073	0.0327527932822704
Q6IQ49	Q14151	0.0327527932822704
Q92572	Q9UI95	0.0327527895569801
P49674	Q6P6C2	0.032752763479948
Q9Y275	P50897	0.032752763479948
2630	P17987	0.0327526926994323
Q96CU9	P54577	0.0327526554465293
O43169	O14524	0.0327525585889816
Q99538	Q9BRN9	0.032752439379692
Q9NUU7	Q9Y426	0.0327524319291114
Q9H173	Q9UJS0	0.0327524282038211
O95433	Q9UIW2	0.0327524170279502
Q5H9I0	P02545	0.0327524058520793
Q9BZQ4	P04792	0.0327523574233055
Q16576	Q92541	0.0327523499727249
Q5QP82	Q9NZ71	0.0327523350715637
P62942	P59536	0.0327523276209831
Q08379	Q5JW98	0.0327522903680801
P46060	P51798	0.0327522866427898
Q7Z417	Q8N196	0.0327522307634353
Q5ST30	Q8NFV4	0.0327522195875644
O14656	Q641Q3	0.0327522195875644
Q9P035	P12035	0.0327522158622741
Q14088	P46459	0.0327521935105323
Q6P2Q9	Q9NP73	0.0327521674335002
O95292	Q96T88	0.0327521637082099
Q92692	Q71UM5	0.032752152532339
Q13585	Q6P1M0	0.032752152532339
Q4G148	Q13505	0.032752152532339
Q8NB90	P83731	0.0327521376311779
Q8NBQ5	Q9Y639	0.0327521115541458
P36383	Q9Y4W6	0.0327521003782749
Q8TD26	Q13557	0.0327520258724689
Q9BT25	Q58WW2	0.0327520184218883
Q96JA1	Q8N766	0.032752014696598
Q9NZ01	P63096	0.032752014696598
Q16698	P32926	0.0327519662678241
P13667	Q9H4B8	0.0327519662678241
Q8N0U8	Q96ER9	0.032751940190792
Q5T5M9	Q9NRH1	0.0327519178390502
Q15051	Q8IWI9	0.0327519103884696
Q96T88	Q16643	0.0327518805861473
Q9P2N5	Q9BXS6	0.0327518098056316
O60231	Q8IWZ8	0.0327517613768577
Q14527	Q9H1A3	0.0327517502009868
O75581	Q9BSD7	0.0327517427504062
Q8NDZ2	P49641	0.032751727849245
Q9HAU4	Q9Y2R9	0.0327517129480838
Q13724	P41273	0.0327516980469226
P80188	O43776	0.032751690596342
Q14692	P49366	0.0327516831457614
Q96AG4	Q9BZC7	0.0327516458928585
O15173	Q8IYJ0	0.0327515788376331
O15173	Q92911	0.0327515788376331
Q4U2R8	O15173	0.0327515788376331
Q92504	P27930	0.0327515788376331
P46059	P38432	0.0327515788376331
Q14240	P47901	0.0327515713870525
Q9NSE4	P61088	0.0327515713870525
P49756	Q9BRJ6	0.0327515117824077
O15400	Q9BY67	0.0327515117824077
Q9Y487	Q9NRZ7	0.0327515117824077
O95563	F5GYL9	0.0327514857053756
Q13045	Q14145	0.0327514745295047
Q9H2E6	O60762	0.0327514670789241
Q9NRP0	Q9HAV4	0.0327514633536338
Q7Z589	Q99613	0.0327514335513114
Q9H6T0	Q6FI13	0.0327514335513114
Q9Y3I0	Q96KK5	0.0327514335513114
Q9Y6M1	Q96KK5	0.0327514335513114
Q15738	P23919	0.0327513553202152
O75173	Q99470	0.0327512919902801
Q9H9T3	Q9NS15	0.0327512845396995
Q8NBJ7	P35869	0.0327512845396995
Q9NVS9	P20645	0.0327512845396995
P49619	P00367	0.0327512845396995
Q9C0D3	O15091	0.0327512770891189
Q29RF7	P13747	0.032751265913248
Q8N0Y7	P60174	0.0327512435615062
Q9ULS5	P15586	0.0327512398362159
Q9H223	O00442	0.032751228660345
O95232	P22749	0.0327511802315712
O60318	Q93062	0.03275116533041
P07320	P62140	0.03275116533041
Q9BSJ5	Q8N5K1	0.03275116533041
Q16718	Q5BKT4	0.0327511541545391
Q9BXY0	Q9UNX4	0.0327511541545391
P48634	Q86X95	0.0327511429786682
Q6P1J9	Q8NAV1	0.0327510796487331
Q9UBX7	P11717	0.0327510684728622
P42766	P49450	0.0327510684728622
P53597	Q9BXW9	0.0327510237693786
P78527	Q8WUE5	0.032751016318798
P08069	Q92611	0.0327510088682174
Q9UM54	Q13322	0.0327510014176368
P68400	Q7L5Y9	0.0327509455382823
Q96C12	P19338	0.0327509306371212
O00151	Q15691	0.0327508561313152
P19634	Q9BTV4	0.0327508375048637
P31689	Q00325	0.0327508226037025
Q9Y4D1	P33121	0.0327507555484771
O95573	Q6SPF0	0.0327507555484771
Q8NCR0	Q9Y287	0.0327507555484771
Q99523	P02652	0.032750729471445
P98153	Q99640	0.0327507071197032
P23284	P13727	0.0327506996691226
P56182	Q9NSV4	0.0327506922185421
P62829	Q9UK28	0.0327506698668003
P29401	Q92882	0.0327506400644779
O75874	P62072	0.0327506139874458
O75251	Q96DA6	0.0327505804598331
P62917	O95900	0.032750554382801
Q9BV38	Q9NUQ6	0.0327505469322204
O60656	P06756	0.0327504314482212
O14966	Q9Y4P3	0.0327504239976406
Q15555	O95239	0.0327504090964794
Q5JRX3	Q96P11	0.0327503606677055
Q9NY97	Q9NRG9	0.0327503569424152
Q92597	P52597	0.0327503457665443
Q9BUB7	O60512	0.0327503383159637
P23470	A0AVT1	0.0327503308653831
O94761	Q9UHC7	0.0327503308653831
P01911	P05387	0.0327502638101577
P33908	Q92545	0.0327502414584159
P48634	P61247	0.0327502153813838
Q8WXG9	Q96JA1	0.0327501706779003
P35670	P30837	0.0327501371502876
P36873	P27482	0.0327501222491264
Q9H0V9	Q9GZT4	0.0327500998973846
P10809	Q9UPY8	0.0327500812709331
Q9HA64	Q7Z698	0.0327500626444816
Q99575	Q6ZU65	0.0327500626444816
P15056	O75155	0.0327500104904174
P37837	P0DP24	0.0327499881386756
P61106	Q5T750	0.0327499769628047
Q9UK99	Q15170	0.0327499769628047
O14967	O60245	0.0327499620616436
P06865	Q9UIW2	0.032749954611063
P13987	P0DP24	0.0327499359846115
P09669	O94886	0.0327498912811279
O95985	P61106	0.0327498689293861
Q14517	P31751	0.0327498540282249
Q13085	Q96ME7	0.0327498354017734
Q9Y5Q9	O60678	0.0327498167753219
Q5VWQ0	P11940	0.032749768346548
Q8NEF9	Q8TA86	0.032749768346548
Q9NYU2	Q6P9A2	0.0327497534453868
Q9NUP9	O15143	0.032749705016613
Q9NQG5	Q8IXT5	0.0327496863901615
Q13393	P53621	0.0327496752142906
Q9Y4P3	Q9C0K1	0.0327496640384197
Q9H078	O43759	0.0327496081590652
Q9UHD9	P33527	0.0327495522797107
Q03135	P50402	0.0327495485544204
Q8WYP5	727956	0.0327495001256465
Q68CJ9	Q86XI2	0.0327495001256465
Q9BY42	Q9P289	0.0327494814991951
Q6NSI4	P49961	0.0327494740486145
Q15393	Q53QV2	0.0327494628727436
O43242	Q8IZK6	0.0327494442462921
Q3SY69	Q9H4M9	0.0327494293451309
O60508	Q9H967	0.0327493883669376
O43567	Q9HAV4	0.0327493883669376
Q9H4P4	P67775	0.0327493883669376
P48739	653316	0.0327493548393249
Q9BZJ0	Q9Y3D5	0.0327493175864219
O60313	P31689	0.0327492877840995
Q7L0J3	P22413	0.032749269157648
P59538	P14678	0.0327492244541645
P14678	353164	0.0327492244541645
P32322	Q5VV42	0.0327490456402301
O15258	Q96PP8	0.0327490344643592
A4D1S0	Q8TEB1	0.0327490344643592
Q9UN73	Q93063	0.0327490344643592
Q9UNL2	Q6UW68	0.0327490344643592
Q8NBP0	Q9UN73	0.0327490344643592
Q96C36	Q14318	0.0327490344643592
O15258	P51857	0.0327490344643592
Q9UHP9	Q92538	0.0327490344643592
O15258	Q08AH1	0.0327490344643592
Q9P0J7	Q9NS37	0.0327490344643592
Q86VP6	Q9UPM9	0.0327490344643592
Q96G03	Q9H115	0.0327490344643592
Q96JN2	Q96MX6	0.0327490344643592
Q86VX2	Q13642	0.0327490344643592
O75534	Q8WWQ0	0.0327490344643592
Q4G0M1	Q6ZUJ8	0.0327490344643592
Q9H3C7	Q96EL2	0.0327490344643592
Q9H992	Q96CX6	0.0327490344643592
Q96EY7	Q9H3C7	0.0327490344643592
Q8TD30	Q4G0M1	0.0327490344643592
Q01523	Q4G0M1	0.0327490344643592
Q9UGM1	P17677	0.0327490344643592
Q8N612	Q4G0M1	0.0327490344643592
P01106	Q9UBV8	0.0327490344643592
Q8TCS8	Q9NWR8	0.0327490344643592
O15258	P06340	0.0327490344643592
Q8WTP9	O60245	0.0327490344643592
Q8TAX7	Q9NQ48	0.0327490344643592
Q9UGM1	P26440	0.0327490344643592
O75534	Q49MG5	0.0327490344643592
P22090	Q96JN0	0.0327490344643592
Q9Y2R9	Q9H3C7	0.0327490344643592
Q8IYL2	Q9BV35	0.0327490344643592
Q86WT6	O60783	0.0327490344643592
Q9BW85	P22090	0.0327490344643592
P52790	P34949	0.0327490344643592
Q99618	Q9BRR0	0.0327490344643592
Q9Y223	Q12965	0.0327490344643592
P54727	Q14587	0.0327490344643592
Q9HCU5	P25116	0.0327490344643592
Q92538	P51857	0.0327490344643592
Q5TDH0	P42336	0.0327490344643592
O60496	Q4J6C6	0.0327490344643592
O94844	O60245	0.0327490344643592
O14545	Q13522	0.0327490344643592
O00233	O94887	0.0327490344643592
Q13522	Q9H6Z4	0.0327490344643592
Q9NRM2	O60245	0.0327490344643592
P02814	O00459	0.0327490344643592
P54619	Q14554	0.0327490344643592
Q49A88	P13647	0.0327490344643592
A8MWY0	P10589	0.0327490344643592
O75461	P02452	0.0327490344643592
Q96F46	Q5VST9	0.0327490344643592
Q9Y6G5	Q13642	0.0327490344643592
Q9H992	P16157	0.0327490344643592
P19838	Q4G0N4	0.0327490344643592
Q9GZQ3	Q13642	0.0327490344643592
O60684	P29692	0.0327488891780376
P67870	Q6VMQ6	0.0327488332986831
Q6VMQ6	P19784	0.0327488332986831
Q9Y241	Q30154	0.0327488295733928
Q7RTS9	P13498	0.0327488146722316
Q15633	P27361	0.0327487960457801
Q5JVS0	P49327	0.0327487885951995
Q00613	Q6NSI4	0.0327487103641033
O14681	Q5TF39	0.0327487103641033
P14174	Q9UPU7	0.0327486731112003
Q8WVJ2	Q92576	0.0327485688030719
Q8TCT8	O14737	0.0327485688030719
P62979	Q96DF8	0.0327485688030719
Q9Y581	Q8WVJ2	0.0327485688030719
Q92793	Q7L2E3	0.0327485688030719
P62979	P54277	0.0327485688030719
P25786	Q8TD19	0.0327485688030719
Q8WVJ2	Q15648	0.0327485688030719
Q92917	Q8NE71	0.0327485464513301
P20585	O75367	0.0327485427260398
Q86U42	O60306	0.0327484793961048
P00367	Q8WW22	0.0327484719455242
P62834	P00491	0.0327484644949436
Q93009	P82914	0.0327483937144279
Q9H3N1	Q8NFB2	0.0327483937144279
Q9NZM5	P35908	0.0327483862638473
P43681	Q9NPA0	0.0327483676373958
Q9UKT7	Q15762	0.0327483676373958
O15379	Q9H7X2	0.0327483676373958
Q9NY93	Q9H361	0.0327483601868152
Q9UDW1	Q86TM6	0.0327483601868152
Q96DG6	P24666	0.0327483154833316
Q96T76	P05362	0.0327482968568801
Q10471	Q6P4A7	0.0327482894062995
Q9NYU1	Q8WVS4	0.0327482894062995
Q9NV88	Q9NW64	0.0327482707798481
Q9NS91	O95777	0.0327482707798481
Q8ND83	P09496	0.0327482633292675
P08670	Q8WYL5	0.0327482596039772
Q32P28	Q9UNQ2	0.0327482409775257
O15151	O00148	0.0327482409775257
P11142	P61604	0.0327481627464294
P50402	Q9Y6G9	0.0327481478452682
Q27J81	Q14318	0.0327481217682361
Q9UMX2	P07437	0.0327480696141719
Q9BR76	Q9NVH6	0.0327480360865592
Q5JNZ3	P82933	0.0327480286359787
Q99674	Q9UBV8	0.0327480286359787
Q6ZMZ0	Q12769	0.0327480286359787
Q13144	Q5TAQ9	0.0327480137348175
Q9BPZ3	Q8IX90	0.0327480100095272
Q9BPZ3	Q71DI3	0.0327480100095272
P29372	P62979	0.0327480100095272
O15321	A5D8V6	0.0327480100095272
Q9BPZ3	P62136	0.0327480100095272
Q00341	Q9BYK8	0.0327480062842369
Q5SQN1	Q5HYI8	0.0327479839324951
Q96AQ6	Q9Y3D6	0.0327479727566242
Q16891	O60383	0.0327479615807533
Q6YN16	O60313	0.0327479541301727
O75390	P13645	0.0327479094266891
Q96RU7	Q6IAA8	0.0327478796243667
Q6IAA8	Q9NTX7	0.0327478796243667
P12955	Q5MJ08	0.0327478647232055
Q16385	P07910	0.0327478572726249
Q99523	Q7Z4H8	0.0327478535473346
O43395	Q9Y496	0.032747846096754
P51659	Q9Y3R4	0.0327478349208831
Q8N2S1	Q02809	0.0327478349208831
Q9C0B1	Q9UMS0	0.0327478349208831
Q9H583	O14657	0.0327478349208831
Q9NRG0	Q15056	0.0327478349208831
P07195	Q96CF2	0.032747808843851
7696	P14625	0.032747808843851
Q8TDV5	P14625	0.032747808843851
P29401	Q9BQS8	0.032747808843851
Q9Y342	P14625	0.032747808843851
Q9NUD7	P29401	0.032747808843851
P07195	Q9NXJ0	0.032747808843851
Q9NUD7	P14625	0.032747808843851
F7VJQ1	P14625	0.032747808843851
O14764	P29401	0.032747808843851
Q9GZK4	P29401	0.032747808843851
P29401	Q96CF2	0.032747808843851
Q14973	P07195	0.032747808843851
Q8IWU9	P14625	0.032747808843851
O43819	Q9UPT5	0.0327477678656578
Q6PJG9	P57678	0.0327476859092712
Q14247	Q96GY0	0.0327476747334003
Q9BR76	O15259	0.0327476747334003
Q15181	Q4KMG9	0.0327476523816585
Q15181	Q8TBF2	0.0327476523816585
Q99741	Q8NCR0	0.0327475555241107
P01023	Q6UVY6	0.0327475555241107
Q99442	P15291	0.0327475555241107
O95169	Q9Y2U8	0.0327475555241107
Q13535	P54764	0.0327475555241107
P50548	Q96EU7	0.0327475555241107
P35916	Q8WVP7	0.0327475555241107
Q95460	P61224	0.0327475555241107
Q6P9A2	Q5SRI9	0.0327475555241107
Q8N8L6	Q9NV64	0.0327475555241107
Q13459	Q5VIR6	0.0327475555241107
Q99741	Q5T4B2	0.0327475555241107
Q9P0S2	O43502	0.0327475555241107
Q92797	Q96SZ6	0.0327475555241107
Q8WUY8	O95396	0.0327475555241107
Q9UBX1	Q8TBP6	0.0327475555241107
Q9UBX1	Q6PI48	0.0327475555241107
Q96AA3	Q86VI4	0.0327475555241107
Q13459	Q96E22	0.0327475555241107
O75915	Q6P9B9	0.0327475555241107
P35249	Q6NUQ4	0.0327475555241107
Q16513	Q9NV92	0.0327475555241107
Q6NXE6	Q9Y6A9	0.0327475555241107
Q95460	Q96AY4	0.0327475555241107
P12268	Q96AA3	0.0327475219964981
O95299	P50897	0.0327475070953369
Q5VT52	Q12923	0.032747495919466
Q9NTJ5	Q9H6U8	0.0327474549412727
O75179	P61513	0.0327474363148212
Q8NI60	O75845	0.0327474251389503
Q96BJ8	Q8IY37	0.0327473767101764
Q9Y385	Q8NC44	0.0327473655343055
Q9BTT0	Q9H5H4	0.0327473618090152
Q9C0C9	Q71RC2	0.0327473580837249
Q9HCE1	P48637	0.032747309654951
Q5SY16	O60909	0.032747283577919
O60573	Q9NUU7	0.0327472276985645
Q96L15	P01215	0.0327471643686294
Q1HG44	P60174	0.0327471420168876
Q8NE35	Q96C92	0.0327471308410167
O75052	Q96C92	0.0327471308410167
Q7Z3J3	Q17RY0	0.0327471308410167
O75052	Q17RY0	0.0327471308410167
P12235	Q9H840	0.0327471308410167
Q8N257	Q15032	0.0327471308410167
O14686	Q13285	0.0327471308410167
P20671	Q15032	0.0327471308410167
Q9UL18	Q9UPM8	0.0327471308410167
O95985	P32322	0.0327471308410167
P35269	Q93077	0.0327471308410167
O75052	P35908	0.0327471308410167
O75052	Q641Q2	0.0327471308410167
O75052	Q9BT25	0.0327471308410167
Q8NFA0	Q8NE35	0.0327471308410167
Q8NE35	Q9C0B0	0.0327471308410167
Q7Z3J3	Q01804	0.0327471308410167
O75052	Q15652	0.0327471308410167
Q06787	Q86VP3	0.0327471308410167
O75052	Q9C0B0	0.0327471308410167
Q8NE35	Q14694	0.0327471308410167
Q9BUT9	Q86VP3	0.0327471308410167
O75052	Q8IZD4	0.0327471308410167
Q8N163	Q86VP3	0.0327471308410167
O75052	Q6P2H3	0.0327471308410167
Q9H0U4	Q86VP3	0.0327471308410167
O75052	Q96EB1	0.0327471308410167
O75052	Q9UPR3	0.0327471308410167
Q9NR56	Q9NY27	0.0327471308410167
Q3KQZ1	P48739	0.0327471308410167
Q14151	P60709	0.0327471233904361
P20290	Q8ND82	0.0327470749616622
P61254	80336	0.0327470600605011
Q9Y5F7	Q8IXI1	0.0327470526099205
P02768	Q9BQA1	0.0327470004558563
Q86WC6	P36639	0.0327469781041145
Q9BZL1	P36639	0.0327469781041145
O14925	Q9BTV4	0.0327469184994697
P19256	Q9HCU5	0.0327469073235988
Q68D10	P62244	0.0327468737959861
Q9ULH7	Q2TAL8	0.0327468439936637
O75083	P59543	0.0327468402683734
O14980	Q08357	0.0327468253672122
Q92540	O43896	0.0327468179166317
O60563	P29558	0.0327467918395996
O43451	Q96C92	0.0327467918395996
Q86VI3	Q96A54	0.0327467322349548
P27986	Q5HYI7	0.0327467322349548
Q9BSF4	Q5T7M9	0.0327467322349548
P43007	Q6SPF0	0.0327467322349548
O15031	Q8TCX1	0.0327467322349548
Q96RL7	Q6ZRV2	0.0327467322349548
Q53EQ6	O43933	0.0327467322349548
O95297	Q9P0U3	0.0327467322349548
Q96T17	Q6NUM9	0.0327467322349548
Q8WUK0	Q16880	0.0327467322349548
P42695	P62875	0.0327467322349548
O60291	Q8NB37	0.0327467247843742
Q8N5G2	Q9ULF5	0.0327466987073421
Q8NE01	Q9NV70	0.0327466912567615
Q15029	Q2VPK5	0.0327464900910854
Q9UBB4	Q8IYI6	0.0327464677393436
P49458	Q9HCM4	0.0327464342117309
Q5TGS1	P49736	0.0327463671565055
Q6P1A2	Q01650	0.0327463336288929
Q9BTT6	Q96CW5	0.0327462889254093
Q15758	O76024	0.0327462777495384
O14672	Q9UMX5	0.0327462665736675
Q9HAR2	Q15125	0.0327462218701839
Q9NQX7	Q9Y397	0.0327462181448936
Q5SNT2	O14975	0.0327462181448936
Q9Y394	Q15386	0.0327462181448936
Q5TFE4	Q8N1B3	0.0327461995184421
Q7RTT5	Q09666	0.0327461808919906
P37287	P40939	0.0327461585402488
Q03167	A0FGR8	0.0327461585402488
P21815	P35222	0.0327460318803787
Q8N1F7	Q9Y639	0.0327460281550884
O14975	Q8IY26	0.0327460058033466
Q9H1E3	O43660	0.0327460058033466
Q13011	Q9BWT6	0.0327459685504436
Q8N7X8	Q13011	0.0327459685504436
Q9BVJ7	Q13011	0.0327459685504436
Q13011	Q6ZN54	0.0327459685504436
3136	Q8N766	0.0327459312975406
Q9NVW2	P22087	0.0327459089457988
Q13310	P0C0S5	0.0327458679676055
O60885	Q9BVP2	0.0327458567917346
P51617	Q6P1N0	0.032745823264122
Q7Z6Z7	Q8N2M8	0.0327458195388317
Q5JRA6	P23229	0.0327458195388317
P61019	P35222	0.0327457971870899
P56385	O75298	0.0327457971870899
Q9NRZ5	Q6UW78	0.0327457934617996
O95785	P23527	0.0327457413077354
Q9Y2J4	Q9H2V7	0.0327457301318645
Q9UKB1	P62258	0.0327457189559936
Q00587	P98164	0.0327457152307033
P06702	P04080	0.0327456705272197
Q13242	P52597	0.0327456220984458
P53680	P11021	0.0327456071972847
P62316	Q14137	0.0327455885708332
P03915	Q86UT6	0.0327455773949623
P14618	P78562	0.0327455624938011
Q96NL1	Q86XI2	0.032745536416769
O43795	Q16777	0.0327455028891563
Q9BQI0	Q9UJT1	0.0327454917132854
Q9UM00	Q02083	0.0327454917132854
Q9Y266	Q9HBG6	0.0327454768121242
Q9H5Q4	P09958	0.0327454544603824
Q08945	Q6UWN0	0.0327454507350921
P62314	P13647	0.0327454395592212
P57740	P46939	0.03274542465806
Q9H992	Q08379	0.032745387405157
Q53H12	P08047	0.0327453352510929
Q8NAV1	P54652	0.0327452942728996
P50579	O15347	0.0327452756464481
P07237	Q9UER7	0.0327452681958675
P04626	Q9H3T3	0.0327452644705772
O76071	O15427	0.0327452644705772
P49589	Q13642	0.0327452048659324
Q7Z7C8	Q96DE5	0.0327451825141906
Q14181	Q9UBB6	0.0327451564371585
P04406	Q15024	0.0327451452612876
Q9Y4L1	Q8IXK2	0.0327450484037399
Q9Y2I1	P61225	0.0327450260519981
Q13242	Q02543	0.0327450111508369
Q96MM7	Q9Y6K0	0.0327449962496757
Q7Z7K6	Q96QR8	0.0327449813485145
Q8IWW6	P31942	0.0327449776232242
Q8WY41	Q9UKZ1	0.0327449552714824
P52565	P09874	0.0327449552714824
O94966	P06732	0.0327449478209018
P12081	O95861	0.0327449366450309
P28288	Q9UMX5	0.0327449329197406
Q96AA3	Q92581	0.0327449217438697
P08133	Q96BJ3	0.0327449217438697
P18846	O75147	0.0327449217438697
O43169	O95873	0.0327449217438697
Q9UJX3	Q8TD22	0.0327449217438697
Q53GQ0	P11137	0.0327448844909668
Q9C026	Q99816	0.0327448137104511
Q13416	P18887	0.0327448137104511
Q8TEM1	P20155	0.0327447839081287
Q9GZT3	Q5JVF3	0.0327447839081287
Q92522	Q6P1L8	0.0327447690069675
Q8ND24	Q9UKZ1	0.0327447541058063
Q8NFH4	Q9NV79	0.0327447317540645
Q9H7D7	P20151	0.0327447168529033
P29279	Q9Y2I1	0.0327447168529033
Q6P2Q9	Q8N201	0.0327446870505809
P10606	Q9HCC0	0.0327446460723876
P06576	Q86XK3	0.0327446274459362
P20339	Q5D862	0.0327446274459362
O95394	Q9HC07	0.0327446237206459
O95232	Q9UMY1	0.0327445790171623
Q03933	P62851	0.032744538038969
Q9UBV2	P52848	0.0327445119619369
Q02413	Q9H0U3	0.0327444374561309
O75694	Q9ULH1	0.03274442628026
O75306	Q96IP4	0.0327444151043891
Q15006	Q96GX1	0.0327444151043891
Q02790	P48201	0.0327444151043891
O75306	Q96KS9	0.0327444151043891
O75306	O15488	0.0327444151043891
Q8TDM6	Q9ULV3	0.0327443741261959
Q8NBW4	P12235	0.0327443592250347
P48200	O60832	0.0327443517744541
O15226	P48200	0.0327443517744541
O75600	P14923	0.032744325697422
Q92520	Q9NX76	0.032744288444519
Q7Z460	Q9P0K7	0.032744251191616
Q96CT7	A6NDV4	0.0327442400157451
Q9Y651	P42126	0.0327442176640033
P50570	Q13144	0.0327441804111003
Q13765	Q86V81	0.0327441804111003
Q6PCB8	Q9NPD3	0.0327441729605197
A0FGR8	P49281	0.0327441729605197
O95817	P07099	0.0327441282570362
P62736	Q9Y4X0	0.0327441208064556
P01889	Q9NS25	0.032744113355875
O60870	P12268	0.0327441096305847
Q9Y5L0	Q5JSZ5	0.0327441021800041
P80723	P57768	0.0327440612018108
Q13416	Q96KK5	0.0327440313994884
O75461	O15063	0.0327440313994884
Q9NQZ2	Q00688	0.0327439941465854
Q8WWF1	Q9UNF1	0.0327439904212951
Q05940	P46977	0.0327439904212951
P21695	Q00610	0.0327439606189727
P62820	Q9BQE5	0.0327439345419406
Q92616	Q5HYK3	0.0327439233660697
P14735	A0PJX4	0.0327439233660697
Q9UEU0	P46977	0.032743901014328
Q13416	Q16512	0.0327438823878765
Q969Z3	Q14258	0.0327438823878765
P00519	Q92597	0.0327438823878765
Q16836	O75015	0.0327438563108444
P60604	P25116	0.0327438563108444
P61247	Q9UNZ5	0.0327438116073608
Q92643	Q9NP91	0.0327437594532966
Q09028	Q8NHP8	0.0327437445521354
O00151	Q04695	0.0327437296509742
Q00403	O75323	0.0327436104416847
Q8NCH0	Q96NT5	0.0327435620129108
Q15262	O60245	0.0327435620129108
Q9BV35	Q9NVE7	0.0327435620129108
Q8IUC8	Q9BY50	0.0327435620129108
O95490	Q6N075	0.0327435620129108
P98198	Q9BRR6	0.0327435620129108
P60602	Q8NBU5	0.0327435620129108
O95864	Q6N075	0.0327435620129108
Q86UP2	O43760	0.0327435620129108
Q9BV35	O00767	0.0327435620129108
Q96IC2	P78346	0.0327435620129108
P39880	Q13585	0.0327435620129108
P24390	P60602	0.0327435620129108
O95258	P08574	0.0327435620129108
Q6JEL2	O75794	0.0327435247600078
Q9Y2G8	O15360	0.0327435098588466
Q13393	Q8N1G4	0.0327435098588466
Q9NQT8	P40763	0.0327434949576854
Q92562	P33947	0.0327434316277504
O43237	P29320	0.0327434316277504
P27544	P68371	0.0327434130012989
P16615	Q9H6X2	0.0327434130012989
P16435	P27037	0.0327434055507183
O96008	Q7RTP6	0.0327434055507183
P15311	Q6ZNF0	0.0327433869242668
P53597	O95573	0.0327433608472347
Q9H2G9	Q9UKM7	0.0327433496713638
Q6KCM7	Q13490	0.0327433198690414
Q9H9P8	Q9BS92	0.0327433161437511
Q5JRA6	Q99538	0.0327432490885257
Q93008	Q8N1E6	0.0327432192862033
Q92598	Q96A83	0.0327432081103324
Q0VG06	Q9P2J3	0.0327431857585907
Q9C0C4	O60499	0.0327431783080101
102724159	Q14690	0.0327430963516235
Q15276	Q13614	0.0327430181205272
P01040	Q15417	0.0327429957687854
Q15697	O43933	0.0327429920434951
Q8IV08	P13497	0.0327429771423339
P00749	P11717	0.0327429473400116
O14950	O94777	0.0327429138123989
Q9Y5G6	Q15165	0.0327428914606571
P22455	Q9UHD1	0.0327428579330444
Q96GQ7	P07814	0.0327428355813026
Q13325	Q2NL82	0.032742828130722
Q9UNM6	Q8WVP7	0.0327428169548511
Q6ZRP7	Q9H019	0.0327428132295608
O95757	O75069	0.0327427722513675
P37235	O75874	0.0327427610754966
Q6NZI2	Q13439	0.0327427610754966
Q9Y285	O60256	0.0327427349984645
Q9NVI1	Q96B77	0.0327427126467227
P05000	P19474	0.0327427051961422
Q8WZA1	Q9NRX1	0.0327427014708519
O75323	Q9P244	0.0327426642179489
Q96KC2	Q8N2G8	0.0327426642179489
Q15390	Q96A26	0.0327426642179489
A6NKD9	Q9UK22	0.0327426642179489
Q9HAT2	Q8TCN5	0.0327426642179489
Q9Y5Y0	O60476	0.0327426642179489
Q5VZM2	O43933	0.0327426642179489
Q9Y263	Q12981	0.0327426642179489
P61224	Q8WUJ1	0.0327426642179489
Q9H2C2	P31943	0.0327426046133041
P05023	Q2TAA5	0.0327425599098205
O60828	Q6PKG0	0.0327425450086593
P07225	O14524	0.0327425263822078
B2RTY4	Q8TAM2	0.0327425226569175
Q5T9A4	Q9C0D2	0.0327425226569175
Q9NPA3	Q9Y2W6	0.0327424928545951
P81605	Q16543	0.0327424779534339
Q92804	Q6NUT2	0.0327424630522728
Q8IZP1	P15531	0.0327424630522728
49876	P62701	0.0327424630522728
Q07021	Q6NUT2	0.0327424630522728
P62829	49876	0.0327424630522728
Q15046	Q6NUT2	0.0327424630522728
P20273	Q13263	0.0327424630522728
Q96RD9	P00505	0.0327424630522728
P09619	P49327	0.0327424630522728
Q13231	P05388	0.0327424630522728
Q8TBB1	Q14974	0.0327424630522728
Q08397	P22392	0.0327424630522728
P20273	P09651	0.0327424630522728
P20273	P15531	0.0327424630522728
P20273	P49327	0.0327424630522728
O60884	Q9BZS1	0.0327424630522728
Q5TZA2	Q14103	0.0327424630522728
Q9NWH7	P52597	0.0327424630522728
Q02078	P30101	0.0327424630522728
Q96JA3	P17844	0.0327424630522728
Q96JA3	P61978	0.0327424630522728
P09619	P12814	0.0327424630522728
P31040	P60201	0.0327424630522728
O14770	O60884	0.0327424630522728
P46777	P60201	0.0327424630522728
Q8TEM1	Q6NUT2	0.0327424630522728
Q96JA3	Q09028	0.0327424630522728
Q8IZP1	Q09028	0.0327424630522728
Q13162	P43378	0.0327424630522728
Q9Y3F4	P15941	0.0327424630522728
Q15742	Q9Y3F4	0.0327424630522728
Q14397	P31946	0.0327424630522728
Q8IZT6	Q9Y605	0.0327423885464668
P52789	Q9BZ76	0.0327423810958862
Q9H8M5	Q86V85	0.0327423587441444
O14880	Q16635	0.0327423028647899
Q9BUF5	Q92536	0.0327422991394996
Q7Z2D5	Q53H12	0.0327422842383384
Q9NXK8	Q9HD26	0.0327422432601451
Q5BJH7	O60762	0.0327422432601451
Q96GC9	Q7Z4F1	0.0327422246336936
Q8N726	Q9BV97	0.0327422246336936
Q9Y263	Q9BUK6	0.0327422246336936
O43156	Q8NHS3	0.0327422246336936
Q9H967	A4D1P6	0.0327422246336936
Q9BQA9	Q8NF37	0.0327422246336936
Q8NHP8	P25391	0.0327422246336936
Q68CQ7	P05187	0.0327422246336936
Q9HC21	Q8WXE1	0.0327422246336936
Q5JRA6	Q7Z7H5	0.0327422246336936
Q3KQZ1	Q9Y2X3	0.0327422246336936
Q7Z7H8	Q9H967	0.0327422246336936
Q9Y263	P14209	0.0327422246336936
Q8N726	Q5FWF4	0.0327422246336936
O75746	Q3KQZ1	0.0327422246336936
Q6SZW1	Q92973	0.0327422246336936
Q96H55	O43306	0.0327422246336936
Q14592	Q15334	0.0327422246336936
Q8NBU5	Q16563	0.0327422246336936
Q9NVN8	P54760	0.0327422246336936
P38435	O95870	0.0327422246336936
Q9NQW7	Q9NS15	0.0327422209084034
Q9NX40	Q96CM8	0.0327422209084034
Q92526	Q8N163	0.0327421650290489
Q02978	Q5TA45	0.0327421613037586
Q8NBA8	Q15818	0.0327421426773071
P16260	Q7L0J3	0.0327421426773071
Q9ULW0	Q9C0C2	0.0327421315014362
P19525	Q9H116	0.0327421128749847
Q02083	O76061	0.0327421128749847
Q6UX06	P57088	0.0327421128749847
Q9P031	Q8N0S6	0.0327421128749847
Q9Y2R4	Q96H22	0.0327421128749847
O43837	Q7Z4W1	0.0327420979738235
P48645	Q5SRE5	0.0327420718967914
P50579	Q9H444	0.0327420197427272
Q71DI3	P31151	0.0327419564127922
Q96B45	Q08378	0.0327419079840183
Q6NUS6	P98175	0.032741867005825
Q9UBS4	Q96S59	0.0327418521046638
Q14739	Q99720	0.0327418148517608
Q9NUT2	Q92896	0.0327418036758899
P16152	Q9NY26	0.0327417999505996
O14641	Q6ZS11	0.0327417962253093
P0DMV9	O43399	0.0327417477965354
Q8N1S5	Q03252	0.0327416807413101
O00170	Q9NWT6	0.032741654664278
Q14108	Q8WTV0	0.0327416323125362
O75964	Q6P9B9	0.0327416248619556
Q08945	Q92665	0.0327415578067302
Q9NTX5	Q96DB5	0.032741542905569
P22102	Q9HBR0	0.0327415391802787
O75153	Q5H9R7	0.0327415354549884
Q5VZL5	O43347	0.0327414982020854
P36639	Q15067	0.0327414646744728
Q9Y3D0	P54764	0.0327414572238922
Q07020	Q9Y3A0	0.032741405069828
Q9BQ70	Q12789	0.0327413864433765
Q9H3N1	Q9BY64	0.0327413454651832
Q6UW63	Q5VUA4	0.0327413380146026
Q05932	Q9Y5V3	0.0327413119375705
Q92665	Q92667	0.0327412262558937
Q99758	Q9NUI1	0.032741155475378
Q00005	P02545	0.032741155475378
Q96JC9	Q15436	0.0327411517500877
O95336	P61225	0.0327411517500877
Q9UNF1	P78345	0.0327411293983459
P11362	O95433	0.0327410958707332
Q00765	Q9BXP2	0.0327410921454429
O75663	P42677	0.0327410846948623
Q8IXI2	Q14332	0.032741080969572
Q14126	P09496	0.0327410399913787
Q08380	Q9H5V7	0.0327410213649272
Q8IUD2	O95163	0.0327410064637661
Q9NZI7	Q7Z478	0.0327409990131855
Q9Y282	Q9Y6A9	0.0327409952878952
P42566	Q92545	0.0327409878373146
Q8TDR0	P28066	0.0327409729361534
P02765	O94763	0.0327409729361534
P01040	Q96HN2	0.0327409729361534
Q53GQ0	O95969	0.0327409729361534
Q9UJS0	P03973	0.0327409729361534
O43592	Q8IYU8	0.0327409356832504
Q52M93	O00629	0.0327409319579601
Q96JK2	Q8NHQ9	0.0327409170567989
O60894	O00303	0.0327409133315086
O60447	P53007	0.0327409133315086
374467	P06865	0.0327409133315086
Q9NPH2	Q6RUI8	0.0327409133315086
Q6ZU52	Q96EE3	0.0327409133315086
Q53GS9	P98169	0.0327409133315086
Q6IPW1	Q02790	0.0327409133315086
P40238	O75306	0.0327409133315086
P54886	Q9UK08	0.0327409133315086
Q9BSA9	Q53GS9	0.0327409133315086
Q9H2U2	P14550	0.032740905880928
Q01469	P40937	0.0327408835291862
Q9H4F8	Q9BRK5	0.0327408835291862
Q15629	Q5TZ20	0.0327408015727996
Q96DZ1	Q30KQ9	0.0327407494187355
Q96DZ1	Q16696	0.0327407494187355
P03886	Q9BVT8	0.0327407456934452
P55060	Q70CQ3	0.0327406860888004
O14545	P36896	0.0327406749129295
Q99575	P23588	0.0327406488358974
Q9BW91	P11047	0.0327406339347362
Q8WY22	Q99570	0.0327406264841556
Q9P013	O15392	0.0327406004071235
Q96BY9	P52789	0.0327405855059623
Q92903	P40938	0.0327405072748661
Q63HN8	Q8NBI6	0.0327405072748661
O60573	Q6P1M9	0.0327404774725437
P11171	Q9UPQ0	0.0327403135597705
Q5BJF6	Q9H5V9	0.0327402241528034
Q8IUE6	Q07065	0.0327402167022228
Q5BKX5	P12277	0.0327402129769325
P01185	Q8IXB1	0.0327402129769325
Q99805	P48029	0.0327401980757713
Q00325	Q8N5U1	0.032740194350481
P04271	Q00839	0.032740194350481
Q76I76	Q0VG99	0.0327401645481586
Q13315	Q9BRL6	0.0327401645481586
Q93052	P13647	0.0327401608228683
O95208	Q96HC4	0.0327401421964168
O00291	Q96HC4	0.0327401421964168
P55197	Q96HC4	0.0327401421964168
Q04721	Q5VV42	0.0327401272952556
Q8TAD8	Q9HCE1	0.0327401235699653
Q9UBF2	P43246	0.032740119844675
O60716	P51841	0.0327400602400302
A2RUG3	Q1KMD3	0.0327400602400302
P08218	P01137	0.0327398926019668
Q9H0U4	A6NK59	0.0327398926019668
Q8N8Q9	Q8WXF1	0.0327398926019668
Q86Y56	O75897	0.0327398926019668
Q9Y5E6	Q9BY44	0.0327398926019668
Q9H0U4	P61328	0.0327398926019668
O75344	Q8WVV4	0.0327398926019668
Q16586	Q86Y56	0.0327398926019668
Q9NUL7	Q9H5X1	0.0327398926019668
Q9NUL7	155400	0.0327398926019668
Q9BZP6	Q5TA45	0.0327398926019668
Q9Y2I2	Q9H0U4	0.0327398926019668
338809	Q6ZRV2	0.0327398926019668
O43921	Q6AI08	0.0327398926019668
Q6ZRV2	Q9NQ31	0.0327398926019668
Q9UKP4	Q3SYB3	0.0327398926019668
Q7Z3U7	Q9H112	0.0327398926019668
Q92540	O75323	0.0327398814260959
Q6NSJ2	P54578	0.0327398478984832
P84996	O15350	0.0327398292720317
P15927	O95071	0.0327398255467414
Q8WWQ0	Q93009	0.0327397473156452
Q9UPN4	Q6NXT2	0.0327397473156452
Q9UPN4	Q01968	0.0327397473156452
Q8TCX1	Q5T4S7	0.0327397361397743
A6NDG6	Q06124	0.0327397212386131
P04440	P78348	0.0327396988868713
P16104	Q8IWC1	0.032739695161581
P14678	Q92800	0.0327396653592586
Q04446	Q12906	0.0327396653592586
Q9NXE4	Q9BVK6	0.0327396541833877
Q9NZ01	O95071	0.0327396281063556
Q99538	Q99707	0.0327396243810653
Q96EY4	P99999	0.0327395983040332
Q8IUH5	P17812	0.0327395759522914
P40938	Q8TBP6	0.0327395610511302
Q8N2K0	P40938	0.0327395610511302
Q5JWR5	P46977	0.0327395610511302
Q5JTV8	Q8IW50	0.0327395536005497
P38159	Q04656	0.0327395536005497
Q99459	O43451	0.0327395349740982
Q15043	Q96T76	0.032739520072937
Q96NT0	O75438	0.0327394530177116
Q8ND76	Q9Y4F1	0.0327394530177116
P13797	Q9HCU5	0.032739408314228
O95243	Q92878	0.032739408314228
Q8IZT6	Q9NS86	0.0327393859624862
Q9H583	Q8N5G0	0.0327393859624862
Q8N8Q9	P60604	0.0327393859624862
Q9NV72	P55769	0.0327393859624862
P62888	7682	0.0327393859624862
P46778	7682	0.0327393859624862
Q8TAM1	Q9Y5Q9	0.0327393859624862
O43390	Q9HAZ1	0.0327393859624862
Q9NWH2	Q9NX40	0.0327393859624862
O43314	P23921	0.0327393859624862
Q6NUM6	Q13823	0.0327393859624862
O95347	Q9P2K8	0.0327393859624862
Q8TF39	Q9Y3B2	0.0327393859624862
Q9HAC7	Q9HAV4	0.0327393859624862
Q96DP5	Q96I99	0.0327393859624862
Q6ZN66	P47929	0.0327393859624862
Q96DP5	P40939	0.0327393859624862
Q6ZN66	P25311	0.0327393859624862
O95232	7682	0.0327393859624862
E9PLD3	Q96PV6	0.0327393859624862
P30519	P00414	0.0327393859624862
Q86U90	O75694	0.0327393859624862
Q86WJ1	Q9BZF1	0.0327393859624862
Q8WUB8	Q96SY0	0.0327393859624862
Q6ZN66	P31947	0.0327393859624862
7682	P18077	0.0327393859624862
P07203	Q9NQ48	0.0327393785119056
P63027	P31939	0.0327393747866153
Q13310	P98169	0.0327393561601638
Q8WWM7	P10071	0.0327393524348735
Q9BRR6	Q9Y3D7	0.0327393412590026
Q16342	Q13613	0.0327393412590026
Q99567	Q07866	0.0327393375337123
Q7Z309	P63313	0.0327393226325511
Q8NEF9	P49643	0.0327393002808094
O15440	O14828	0.0327392891049385
Q53GQ0	Q96A57	0.0327392891049385
O95613	Q9P2L0	0.0327392853796482
P53618	Q5T9A4	0.0327392593026161
P17655	Q9H4I3	0.0327392555773258
Q14839	O95433	0.0327392108738422
O95490	Q96ER3	0.0327391922473907
P55010	Q9NVM6	0.0327391326427459
Q9BZF1	Q9UHF1	0.0327391177415847
P27708	Q13257	0.0327390804886817
P51854	Q96SZ6	0.0327390544116497
O75581	Q9Y230	0.0327390506863594
O00264	Q9BU76	0.0327390469610691
P20941	P52294	0.0327390357851982
Q9BSD7	Q3KNS1	0.0327390357851982
P23416	Q9NPA8	0.0327390320599079
Q14160	Q01780	0.0327390134334564
Q9H0U9	Q8NCW6	0.0327390134334564
P84243	Q8N5N7	0.0327389948070049
O94813	P13747	0.0327389910817146
Q9H3U1	P12273	0.0327389873564243
Q15435	Q9HBV1	0.0327389501035213
P84085	Q9NX76	0.032738946378231
Q96HA1	P05496	0.032738946378231
O75487	Q12841	0.032738946378231
Q9NUE0	Q8TB96	0.032738946378231
Q99758	Q70CQ3	0.032738946378231
Q9NRZ5	Q9BUJ0	0.032738946378231
Q9Y6J9	Q8TEY7	0.032738946378231
O60701	Q6XUX3	0.032738946378231
P35610	Q15477	0.032738946378231
Q8N2G8	O95754	0.032738946378231
Q9BTN0	O95476	0.032738946378231
P35625	P48723	0.032738946378231
Q9H9S5	Q9NQC3	0.032738946378231
Q12772	O14733	0.032738946378231
Q96J84	Q9Y4D1	0.032738946378231
P50548	Q8NCW6	0.032738946378231
Q96RL7	Q96SY0	0.032738946378231
Q03167	Q15904	0.032738946378231
Q9H4B7	P15289	0.032738946378231
Q9Y6M5	Q5K4L6	0.032738946378231
P41229	Q92569	0.032738946378231
Q86UP2	Q9H1B5	0.032738946378231
Q5U5X0	Q9Y2Z4	0.032738946378231
Q9BX95	Q9Y6I9	0.032738946378231
Q5SVS4	Q9Y4D1	0.032738946378231
Q96HW7	Q9P032	0.032738946378231
Q6GPH6	Q7L0J3	0.032738946378231
Q96J42	Q5SRI9	0.032738946378231
Q9Y4I1	O14965	0.032738946378231
Q9NRZ5	Q9BU23	0.032738946378231
Q86XI2	Q12816	0.032738946378231
Q969Y2	Q8IYL2	0.032738946378231
Q8N6R0	Q96T17	0.032738946378231
Q9Y394	Q8TBF5	0.032738946378231
Q99871	Q9NT22	0.032738946378231
O95298	P32189	0.032738946378231
Q6UXV4	Q9H6X2	0.032738946378231
Q9BX63	Q92569	0.032738946378231
Q9UDY2	Q99459	0.0327389352023601
P20337	P33993	0.0327389240264892
P46059	O15397	0.0327389016747474
Q9BTE6	P33993	0.0327388606965541
P12235	Q53EV4	0.0327388569712638
Q9UMR2	P02788	0.0327388383448123
Q12981	Q9H6H4	0.0327388271689415
Q86W33	Q14204	0.0327387973666191
Q8NG31	Q99856	0.0327387936413288
Q96EV2	Q9BW85	0.0327387936413288
Q96EA4	O60306	0.0327387936413288
O75251	Q9UN71	0.0327387675642967
Q96FK6	Q16629	0.0327387265861034
O15379	O43149	0.0327386930584907
P29992	P49736	0.0327386930584907
Q5SNT2	Q9UBF2	0.032738659530878
Q9H6T0	P50402	0.032738659530878
Q9NZJ6	Q13347	0.0327386260032653
Q6Y7W6	Q9BRR8	0.0327385999262332
Q9H3S5	P84085	0.0327385514974594
Q9Y6N1	Q9BSK2	0.0327385514974594
Q15390	Q9P0U3	0.0327385514974594
P00846	Q8NBI6	0.0327385477721691
Q86UT6	P01111	0.0327385477721691
Q13370	Q13563	0.0327385477721691
Q9NXS2	Q8N3P4	0.0327385477721691
Q9NX14	Q9H3E2	0.0327385477721691
Q9Y2Z4	Q8NEY8	0.032738484442234
P58340	Q6GPH6	0.032738447189331
Q6NSJ2	O00462	0.0327384434640407
Q9Y2C4	P53985	0.0327384360134601
Q14571	Q00325	0.0327384173870086
P36402	P22087	0.0327383801341056
Q9NRY5	Q9H3U1	0.0327383503317832
Q96FV2	O75896	0.0327381901443004
Q2MV58	P49257	0.0327381901443004
P20930	P16152	0.032738160341978
O00468	P83111	0.0327381566166877
O95759	Q9Y6I9	0.0327381454408168
Q9BRR6	P01909	0.0327380709350109
Q15758	Q96KC2	0.0327380038797855
Q9UKU7	Q9NVE7	0.0327380001544952
P27540	P86790	0.0327379517257213
O43752	P05387	0.0327378921210765
O95168	Q9NYZ3	0.0327378883957862
P54652	Q6NUQ4	0.0327378697693347
Q9UET6	P08238	0.0327378660440444
Q8NBA8	Q9Y337	0.0327377989888191
Q92905	Q01970	0.0327376313507556
Q9H2U9	P27708	0.0327375531196594
O94829	Q01484	0.0327375307679176
O14672	Q9UBX3	0.0327375195920467
P14625	Q9Y4I5	0.0327375158667564
Q92508	Q16585	0.0327374376356601
P35579	Q9HAV7	0.0327373892068862
Q6VMQ6	Q9BRP8	0.0327373631298542
Q92585	Q9H0B6	0.0327373631298542
Q6PJI9	O75581	0.0327373221516609
Q86U86	P22626	0.0327372811734676
Q9Y285	Q96JI7	0.0327372588217258
Q16537	P16035	0.0327372029423713
Q7LG56	Q96FW1	0.0327371954917907
P12273	P23490	0.0327371880412101
Q5MAI5	O95071	0.032737161964178
P35659	Q86T03	0.032737098634243
O95248	Q96GQ5	0.0327370539307594
Q9NZN8	Q9BTE1	0.0327370315790176
Q0VGL1	P43897	0.0327369906008243
Q9Y3Q3	Q9UQ90	0.0327369906008243
Q6ZTN6	Q68CQ7	0.0327369906008243
P98175	O60262	0.0327369906008243
Q9Y6M5	100101267	0.0327369906008243
Q08431	P21802	0.0327369906008243
Q8NCG7	Q8IYU8	0.0327369906008243
Q15386	P51798	0.0327369906008243
Q9BXP2	Q7Z434	0.0327369906008243
Q15021	Q9BXP2	0.0327369906008243
Q7Z2T5	Q8TB36	0.0327369906008243
O94805	Q9UPQ0	0.0327369906008243
P18850	Q8WV60	0.0327369906008243
P19823	Q92538	0.0327369906008243
Q6NZ67	Q99758	0.0327369906008243
Q5T2N8	P57071	0.0327369906008243
Q14680	P22570	0.0327369906008243
Q9Y282	Q9Y4K0	0.0327369906008243
Q9NVI1	P15848	0.0327369906008243
O75376	O15460	0.0327369906008243
Q8NBA8	Q68DH5	0.0327369906008243
Q9Y2L1	Q9P2K6	0.0327369906008243
P51957	Q68DH5	0.0327369906008243
Q9H6U8	Q9UQ90	0.0327369906008243
Q8TEB9	Q9Y2U8	0.0327369906008243
Q6DD88	Q6UXM1	0.0327369906008243
Q96Q07	Q86YT6	0.0327369906008243
Q12948	Q96JG8	0.0327369906008243
P15848	Q9UG56	0.0327369906008243
Q969V5	Q8TCG1	0.0327369906008243
Q92569	Q96ET8	0.0327369906008243
Q92544	Q969V5	0.0327369906008243
Q9H2J7	P51451	0.0327369906008243
P01023	P22413	0.0327369906008243
Q96LA8	Q9ULW3	0.0327369906008243
Q8TD22	P11362	0.0327369906008243
O60911	Q9BRR6	0.0327369906008243
Q12772	P48645	0.0327369906008243
P07099	Q7Z434	0.0327369906008243
P30414	Q9GZU8	0.0327369906008243
O76071	O95169	0.0327369906008243
O43676	Q8NCW6	0.0327369906008243
Q9UBV7	Q01814	0.0327369906008243
P49790	Q9UHL9	0.0327369682490825
P19883	Q13724	0.0327369570732116
Q96EE3	P30047	0.0327369533479213
P10075	P31943	0.0327368639409542
Q0VAK6	P31943	0.0327368639409542
Q7Z6R9	P31943	0.0327368639409542
Q14690	P09211	0.0327368564903736
Q9UL15	P31689	0.0327368564903736
Q96FL8	Q8NE71	0.032736849039793
P02792	O43818	0.0327368453145027
Q9H4I3	Q8ND04	0.0327368453145027
Q8N335	Q96KR4	0.0327367931604385
Q15034	Q2VPB7	0.0327367931604385
P81877	P35573	0.0327367894351482
O95158	Q9UIQ6	0.0327367819845676
O94898	Q92604	0.0327367559075355
P14920	Q3ZCQ8	0.0327367447316646
P40429	Q96KJ9	0.0327367447316646
P17844	P78559	0.0327367186546325
P22413	O43347	0.032736700028181
O14980	Q10469	0.032736700028181
Q5SQN1	O43347	0.032736700028181
Q13015	Q86V85	0.032736700028181
P19338	P08217	0.0327366925776004
Q13505	O14523	0.0327366702258586
P54760	Q8WWK9	0.0327366702258586
A4D1P6	Q9HAS0	0.0327366702258586
O43752	Q8WUY8	0.0327366702258586
Q16706	Q9UBX3	0.0327366441488266
Q96KN4	Q01813	0.0327366329729557
Q9GZS9	Q01813	0.0327366329729557
P45973	P27694	0.0327366329729557
Q15006	O75581	0.0327365882694721
Q9NRJ7	P06756	0.0327365398406982
Q13304	P18859	0.032736524939537
Q14241	Q9Y2Q9	0.0327364765107631
Q9NPR9	Q15392	0.0327364727854728
Q9NVA1	O95568	0.0327364727854728
Q7L7V1	O15084	0.0327364727854728
Q5T2N8	Q12905	0.0327363833785057
O43809	Q9BYW2	0.0327362976968288
P39748	Q9HCG8	0.0327362790703773
Q05469	Q9UBE0	0.0327362306416034
Q13423	Q92783	0.0327362082898616
Q7KZN9	Q8IWF2	0.0327361971139907
P36896	Q15738	0.0327361673116683
Q9NWS8	Q9NRK6	0.0327361673116683
Q9NT22	A6ZKI3	0.0327361673116683
Q96KR6	Q16585	0.0327361673116683
P33993	O00264	0.0327361561357975
P05091	P19367	0.0327361188828945
Q6ZRP7	Q86YS7	0.0327361151576042
P01040	Q7L5D6	0.0327361039817333
Q96I99	Q7Z7N9	0.0327360965311527
Q9HAR2	P42892	0.0327360667288303
Q9NQ79	Q9Y4I1	0.0327360443770885
P22061	O14786	0.032735988497734
Q9C0E2	P36896	0.0327359624207019
Q9NXE4	Q6PL45	0.0327359586954116
P00374	Q86X29	0.0327359400689601
P35579	Q9NX01	0.0327359363436698
Q9UHI6	Q8NBN3	0.0327359251677989
O95470	Q7Z434	0.0327359214425087
P20585	Q9UEE9	0.0327359214425087
O95573	Q9NY26	0.0327359214425087
Q6UW78	A0AVF1	0.0327357947826385
Q15058	Q9NVH2	0.0327357575297355
P0CG47	P11177	0.0327357277274131
3136	Q15286	0.0327357277274131
Q8NBA8	O15031	0.0327357053756713
Q13151	Q8N9H8	0.0327356718480587
Q8IWU6	O75083	0.0327356569468975
Q8NEJ9	P83731	0.0327356196939945
200420	P10321	0.0327355787158012
441251	P10321	0.0327355787158012
Q8WV60	P40938	0.0327355600893497
Q96RS6	P27695	0.0327355526387691
Q9HCI6	P01889	0.0327355153858661
Q96DZ1	Q9BTT6	0.0327354669570922
Q9Y3C5	P15260	0.0327354632318019
Q8WVS4	Q3ZCM7	0.0327354632318019
Q96J42	Q14554	0.0327354632318019
P02458	Q32P28	0.0327354446053504
Q9BY76	Q5W0B1	0.0327354297041893
Q96ST2	Q9Y3D6	0.0327354297041893
Q496F6	Q9BPW8	0.0327354297041893
Q9BQB6	Q9BT22	0.0327353961765766
Q9NVE7	Q6UXH1	0.0327353216707706
Q9UK59	P46937	0.0327352918684482
Q9H6U6	Q9HC35	0.0327352732419967
Q9Y315	O15523	0.0327352471649646
Q5T9L3	Q8WW22	0.0327352434396743
Q9H9S3	Q9HAV4	0.0327352434396743
Q9ULW6	Q02878	0.0327351950109005
Q9Y676	P35556	0.0327351652085781
P41162	Q9BUN8	0.0327351577579975
Q9P0G3	P08069	0.0327351167798042
O43493	Q9UG63	0.0327350981533527
Q5VUD6	Q9NX00	0.0327350422739982
O00115	Q16762	0.0327350385487079
P13797	Q96SL4	0.0327350012958049
Q99797	Q6NUN0	0.0327349938452243
P50148	Q92841	0.0327349863946437
Q92989	P54764	0.0327349528670311
O15360	Q96JG8	0.0327349491417408
O14735	Q9H813	0.0327349491417408
O00233	Q08AM6	0.0327349491417408
Q96A65	Q53S58	0.0327349491417408
Q9NZM5	Q9H967	0.0327349491417408
Q7L8L6	O00471	0.0327349491417408
Q99575	Q9H967	0.0327349491417408
Q9UPN9	Q9Y265	0.0327349044382572
O14641	Q16630	0.0327349007129669
Q5SQN1	Q9NZ56	0.0327348858118057
Q6UXM1	P17152	0.0327348858118057
P23142	O75319	0.0327348858118057
Q9GZP4	Q4G0N4	0.0327348858118057
P02748	P07339	0.0327348820865154
Q6ZN44	P07686	0.0327348671853542
Q04721	Q8IXB1	0.0327348671853542
Q7Z404	Q7Z739	0.0327348597347736
P25942	Q7Z739	0.0327348597347736
Q2M3R5	Q9BPW8	0.0327348597347736
641384	Q9BPW8	0.0327348597347736
Q96RQ3	O95202	0.0327348560094833
P01019	P06213	0.0327348448336124
Q8NE01	Q6UX40	0.0327347293496131
Q9BTE7	P06576	0.0327346809208393
P06576	Q6PID8	0.0327346809208393
Q9H2B4	Q9UHD9	0.0327346660196781
Q9NQX6	Q08170	0.0327346660196781
Q9UHD9	Q8N4S9	0.0327346660196781
O96000	Q96SA4	0.0327346660196781
Q9H3M7	Q08170	0.0327346660196781
Q96A37	P31943	0.0327346548438072
Q7L3T8	P62081	0.0327346436679363
Q9Y224	Q8NEW0	0.0327346436679363
Q96S66	Q9P032	0.0327346436679363
O75155	Q6UB35	0.0327346436679363
P46379	Q99758	0.0327346436679363
P30533	P13010	0.0327346287667751
P00367	Q9NQ94	0.0327345505356788
Q9GZM5	Q9NTJ3	0.0327345132827758
P11717	O43908	0.0327344611287117
O95251	P29034	0.0327344462275505
P50991	P12273	0.0327344164252281
Q8NB90	P12694	0.0327344052493572
Q96IZ7	P62701	0.0327343866229057
Q8WTX9	Q14697	0.0327343307435512
Q9BPX5	Q14240	0.0327343195676803
Q15573	Q9BUJ2	0.0327343009412288
Q13162	Q15155	0.0327342860400676
P09923	Q96GD4	0.0327342711389064
Q9ULT8	Q9Y6F7	0.0327342711389064
Q08257	P25874	0.0327342450618743
P29466	Q08257	0.0327342450618743
P10451	Q08257	0.0327342450618743
O95985	P40937	0.032734241336584
Q2T9J0	Q16864	0.0327342078089714
Q9UM07	Q8WX93	0.0327341966331005
Q9BXW7	Q9H5X1	0.0327341966331005
P26641	Q92796	0.0327340960502624
Q9BVA1	Q9H488	0.0327340923249721
O00560	Q13445	0.0327340625226497
P48634	Q7L2J0	0.032733991742134
Q8NEW0	P25705	0.0327339693903923
P05386	P30041	0.032733965665102
O60518	O14828	0.0327339619398117
Q9BRT8	O75190	0.0327339321374893
Q5SQN1	Q92890	0.0327338725328445
P38935	P36776	0.0327338241040706
P23246	Q9Y4B5	0.0327338241040706
P49736	Q96BY6	0.0327338241040706
Q96BY6	P06396	0.0327338241040706
P17931	Q14789	0.03273381665349
P08758	Q08257	0.0327338129281997
Q5JTZ9	Q01650	0.0327338054776191
P62266	O95478	0.0327337682247161
P62753	Q12789	0.0327337607741355
P29992	Q99758	0.0327337346971035
Q8TBC4	P55957	0.0327337123453617
Q92520	Q13148	0.0327336937189102
Q9BZM1	Q8IWV7	0.0327336825430393
Q96GW7	O15230	0.0327336825430393
Q14690	Q96PL2	0.0327336825430393
Q01082	Q86YB7	0.0327336713671684
P78527	Q7Z6M3	0.0327336639165878
P19623	O95136	0.0327335521578788
O00483	Q9BSJ2	0.0327335260808467
P51114	O75467	0.0327335037291049
P14923	400798	0.0327334329485893
P14923	Q8N5D6	0.0327334329485893
P31327	Q96GW9	0.0327334180474281
P38432	Q9Y512	0.032733391970396
O75691	Q9Y3D0	0.0327333584427833
Q7KZI7	Q99439	0.0327333472669124
Q15126	P61981	0.0327333435416221
P43490	Q9NV70	0.0327333323657512
Q8N7U7	O43707	0.03273331746459
P51149	P10606	0.03273331746459
Q96H20	O43707	0.03273331746459
Q9Y2I1	Q8N1G4	0.0327333137392997
P07093	Q96IX5	0.0327333025634288
Q9H2C0	Q9NQH7	0.0327332913875579
P69905	P35609	0.0327332764863967
P02768	Q9BY49	0.0327332429587841
Q8NBM8	Q6UX07	0.0327332317829132
P28799	Q15843	0.0327332094311714
Q9UBP9	Q16643	0.0327331647276878
O75419	Q13683	0.0327331088483333
Q15697	Q9UNQ2	0.0327330827713012
Q9NPA0	Q5BKT4	0.0327330566942691
Q13200	Q9NSP4	0.0327330492436885
P11387	O94988	0.0327330455183982
Q9NQZ2	P35249	0.0327330455183982
Q8TD07	Q5T9L3	0.0327329859137535
Q5FYA8	Q9Y2S7	0.0327329784631729
O15321	P43119	0.0327329598367214
Q9NRP4	Q6L8Q7	0.032732930034399
P13637	Q8IWV7	0.0327329188585281
Q99829	Q96KB5	0.0327329151332378
P10321	Q92597	0.0327328890562057
Q92581	Q16891	0.0327328816056251
Q8WUM0	Q92633	0.0327328741550445
Q9BRX8	Q0VGL1	0.0327328592538833
Q96Q45	P35241	0.0327328220009803
P78310	P63211	0.0327328033745288
P15328	Q9Y5Z7	0.0327328033745288
Q9UMR7	Q6P3X3	0.0327328033745288
Q7Z6A9	Q6P3X3	0.0327328033745288
P78310	286183	0.0327328033745288
P78310	Q8IY21	0.0327328033745288
P38435	Q8NFL0	0.0327328033745288
P78310	Q9H4D0	0.0327328033745288
P78310	O00358	0.0327328033745288
P78310	Q8TDV0	0.0327328033745288
P29371	P78346	0.0327328033745288
P78310	O95007	0.0327328033745288
P45844	Q9Y5Z7	0.0327328033745288
P78310	P21754	0.0327328033745288
P78310	Q5H8A3	0.0327328033745288
P38435	O60403	0.0327328033745288
O95751	Q9Y5Z7	0.0327328033745288
Q9Y5Z7	Q5VWT5	0.0327328033745288
O75636	P38435	0.0327328033745288
P78310	Q30KP9	0.0327328033745288
O60393	P78346	0.0327328033745288
P78310	Q9HCE5	0.0327328033745288
P78310	Q8WXS5	0.0327328033745288
Q9Y4E8	P49643	0.0327327847480773
Q96DX8	P62995	0.0327327735722065
Q8NBQ5	P24310	0.0327327735722065
O75475	P62917	0.0327327586710453
Q86VW1	O43347	0.0327327363193035
Q86UE6	Q99805	0.0327327363193035
P16473	O43347	0.0327327363193035
Q8NAC3	Q96AG4	0.0327327363193035
Q5JPH6	P20231	0.0327327363193035
Q9Y5X9	O43347	0.0327327363193035
P05155	Q99805	0.0327327363193035
Q99732	O43347	0.0327327363193035
Q9C0I1	O43347	0.0327327363193035
P33947	Q969S8	0.0327327363193035
Q8IXI2	Q8N6M6	0.0327327363193035
P33151	Q8IXI2	0.0327327363193035
Q96QB1	O75964	0.0327327363193035
Q08426	Q9UNQ2	0.0327326655387878
Q8NC60	P55769	0.0327326580882072
Q9H5V8	O75880	0.0327324829995632
P30153	Q8N2E2	0.0327323675155639
Q8IW35	Q6P087	0.032732356339693
Q6P087	P14543	0.032732356339693
Q7Z2K8	Q6P1M9	0.032732356339693
Q15051	Q9GZT4	0.032732356339693
Q15468	P14543	0.032732356339693
Q9Y4L5	Q9Y678	0.032732356339693
P51530	P14373	0.032732356339693
B7ZAQ6	E5RIL1	0.032732356339693
Q8TCG2	P14543	0.032732356339693
Q8TCG2	Q5VU97	0.032732356339693
Q9Y2P8	Q9GZZ9	0.0327323414385318
P01222	Q8TEM1	0.0327322892844677
Q8IUS5	P25686	0.0327322855591774
O95251	P38646	0.0327322818338871
O75078	O95400	0.0327322743833065
P29322	O75462	0.0327322594821453
Q17RN3	Q9Y3I0	0.0327322371304035
Q92947	Q8IW92	0.0327322222292423
Q8NCD3	Q8WUD4	0.0327320992946624
Q16836	Q9NPD8	0.0327320732176303
O75600	O75896	0.0327320583164691
Q04695	Q9Y4P8	0.0327320471405983
Q4KMQ2	Q9NWM3	0.0327320098876953
O94925	Q96L92	0.0327320098876953
O60663	Q9Y2L1	0.0327320098876953
Q5TGY3	O15042	0.0327319987118244
Q9ULH0	Q6UXE8	0.032731931656599
P00367	A4D1E9	0.0327318981289863
Q5VT66	Q9H0W5	0.0327318683266639
Q9ULW0	Q5QJE6	0.0327318012714386
Q9Y2F5	Q00325	0.0327317975461483
Q9P2C4	Q13444	0.0327317342162132
Q8N2E2	Q8N3H0	0.032731719315052
Q8NEP9	P68431	0.0327316783368587
Q96RU7	P68431	0.0327316783368587
Q9HCJ2	P68431	0.0327316783368587
O60885	O15084	0.0327316783368587
Q13398	P68431	0.0327316783368587
O43296	P68431	0.0327316783368587
P10451	P68431	0.0327316783368587
O14921	P68431	0.0327316783368587
Q15653	P68431	0.0327316783368587
P68431	P36508	0.0327316783368587
Q9UMS5	P68431	0.0327316783368587
P68431	Q96MY7	0.0327316783368587
P59536	P68431	0.0327316783368587
P18507	Q8NEW0	0.0327316708862781
Q9BVJ7	P61421	0.0327316708862781
Q13438	P56704	0.0327316708862781
Q9GZU5	O95816	0.0327316559851169
O00159	Q13522	0.0327316299080848
Q9H6A0	P61244	0.0327316150069236
Q08257	10141	0.0327316150069236
Q96A33	Q8WXQ8	0.0327315963804721
Q86UE6	P52789	0.0327315963804721
O00254	Q969V3	0.0327315963804721
Q3SY69	A1E959	0.0327315963804721
P28335	Q3SY69	0.0327315963804721
P20020	Q8N695	0.0327315963804721
Q8WUM0	Q9GZU5	0.0327315963804721
Q96A33	O96009	0.0327315963804721
Q969V3	P30550	0.0327315963804721
Q8WTX9	Q9Y2I1	0.0327315963804721
P16444	Q14739	0.0327315963804721
Q96MS3	Q9NSE4	0.0327315963804721
P42224	P45954	0.0327315740287303
Q96LL9	Q96JX3	0.032731544226408
Q13445	Q9BX10	0.032731544226408
Q9H1A3	Q9UPV0	0.032731544226408
Q8NG75	Q9H1K4	0.0327315032482147
606553	Q9H1K4	0.0327315032482147
O43612	P45974	0.0327315032482147
Q8IYW4	Q9H1K4	0.0327315032482147
Q6ZNL6	Q9H1K4	0.0327315032482147
280657	P45974	0.0327315032482147
P45974	Q86XK3	0.0327315032482147
Q9UFW8	P13929	0.032731469720602
Q9H0U3	O43592	0.0327314250171184
Q9C0D3	Q8IZ69	0.0327313877642154
Q0VG06	Q676U5	0.0327313728630542
P22891	O14980	0.0327313691377639
Q9BYC2	Q9H078	0.0327313616871833
P46779	Q9NX05	0.0327313244342803
Q9UH62	Q9NX76	0.0327313058078289
Q9P246	Q9BUF5	0.0327312611043453
P51530	Q9UQF2	0.0327312275767326
Q9NRG0	P43897	0.0327312089502811
P60983	Q9H944	0.0327311977744102
Q6ZRI6	Q9Y520	0.0327311716973781
Q9Y6M4	Q9UII2	0.0327311716973781
Q15363	Q9P0I2	0.0327311046421527
Q5T4S7	P12694	0.0327310524880886
O15173	Q16739	0.0327310338616371
Q9HB40	Q9NSE4	0.0327310115098953
P61106	P32189	0.0327309891581535
Q9H6R7	P12273	0.0327309779822826
Q8TCJ2	Q99640	0.032730970531702
Q9BV68	P30876	0.0327309593558311
P07814	P46939	0.0327309221029281
Q86VZ4	Q6AI08	0.0327309146523475
O75746	O14735	0.0327309109270572
P48201	P04181	0.0327308624982833
P16104	Q9UMS4	0.0327308438718318
Q96S55	A7E2V4	0.0327307656407356
Q8N766	P23280	0.0327307283878326
P07237	Q9UL33	0.0327307172119617
Q96QD8	P98153	0.0327306017279624
Q6YHK3	Q96S59	0.0327305495738983
P36894	Q01814	0.0327305421233177
Q96EY4	P67775	0.0327305309474468
P55786	Q96G75	0.0327305234968662
P49755	O75438	0.0327305160462856
Q9BQ15	Q9NRC1	0.0327304862439632
Q14126	Q96SQ9	0.0327304787933826
Q96CT7	Q9BVJ7	0.0327304527163505
Q9BVJ7	P61225	0.0327304154634475
Q9Y4Z0	O43451	0.0327304042875766
Q96A49	Q6IN85	0.0327303707599639
O14735	P13747	0.0327303521335125
Q8NFJ5	P13747	0.0327303111553192
Q5T749	Q6AI08	0.0327302776277065
P35244	Q12905	0.0327302664518356
P51617	Q8NGU9	0.032730259001255
P40121	Q02487	0.0327302031219005
Q9UPP1	O95793	0.032730184495449
P20020	Q13049	0.0327301584184169
Q8TE69	Q13509	0.0327301584184169
P53007	P01589	0.0327301435172557
Q9BXS6	O15084	0.0327301286160945
Q9UI12	P04179	0.0327301211655139
Q6AI12	Q9UPW6	0.0327301137149333
Q13363	Q8NEY4	0.0327301137149333
P08779	Q96F07	0.0327300690114498
Q8IW35	Q9Y6G3	0.0327300317585468
Q96D53	Q8IWZ3	0.0327300317585468
Q99959	O15213	0.0327300019562244
Q99741	Q5RI15	0.0327299833297729
Q13084	P62249	0.0327299647033214
P42167	Q9NXG2	0.0327299199998378
Q9NP72	Q9BY67	0.0327298790216445
Q6P4H8	P31327	0.0327298417687416
P12956	Q9H2H9	0.0327298268675804
P55008	Q14684	0.032729797065258
Q9ULX6	P04350	0.0327297523617744
339005	Q7Z739	0.0327297486364841
Q02040	Q9P2I0	0.0327297411859035
Q8NEF9	Q9H0A0	0.0327296778559684
Q9UQ88	Q96P63	0.0327296517789363
O95347	P04844	0.032729621976614
Q8IWB1	P98194	0.0327294990420341
P52294	Q92800	0.0327294692397117
P78527	Q9Y6C2	0.0327294394373893
Q8IWZ3	Q8N4T0	0.0327294133603572
Q9H0B3	Q96CW5	0.0327294133603572
Q86VP1	Q9UBB4	0.0327294096350669
Q9NY64	Q8WU79	0.0327294059097766
Q9BXJ8	O14983	0.0327294059097766
Q7Z2E3	P29401	0.0327293872833251
P27105	O43676	0.0327293574810028
Q969Y2	P01920	0.0327293574810028
Q15125	P01111	0.0327293016016483
O75351	Q9BPU9	0.0327293016016483
P78345	Q14204	0.032729297876358
P83881	P09651	0.0327292680740356
Q7L945	Q01650	0.0327292643487453
P02747	P68104	0.032729260623455
Q9NUL7	O75467	0.0327292308211326
Q6UWW8	Q6ZRP7	0.0327291600406169
Q6PKG0	Q6PH81	0.0327291600406169
Q86YD1	Q06203	0.032729148864746
Q8WUA4	P51654	0.0327291376888752
Q9UM54	Q8WYJ6	0.0327291041612625
P35321	P39656	0.0327291041612625
Q14332	Q96AG4	0.0327290631830692
Q9BYC9	Q99733	0.0327290371060371
Q9UBM7	Q8IZ52	0.0327290296554565
Q9UG63	Q9NXE8	0.0327290259301662
Q9H2W6	O75570	0.0327289961278438
O14556	Q6PK18	0.0327289476990699
Q5T6F2	Q9Y287	0.0327289476990699
Q14677	Q4V328	0.0327289327979087
Q96BJ3	Q7L0Y3	0.0327289327979087
Q96NY9	Q7Z417	0.0327289327979087
Q8N9R8	Q9UKM9	0.0327289327979087
O14730	Q99707	0.0327289327979087
Q9P0L0	Q9BWH2	0.0327289327979087
P17568	Q15005	0.0327289327979087
O15085	Q9HAV7	0.0327289327979087
Q9NV79	Q9H0A6	0.0327289067208766
Q8N1G2	P30566	0.0327288694679737
P04049	P52849	0.0327288545668125
Q96E35	Q5TC12	0.0327288545668125
Q9Y2G8	O00471	0.0327288545668125
Q8NDZ2	Q96L58	0.0327288545668125
Q13395	Q86Y07	0.0327288545668125
Q9UJC5	O75081	0.0327288173139095
Q9UJC5	P05019	0.0327288173139095
Q9UJC5	Q2VY69	0.0327288173139095
Q9UJC5	Q5VY43	0.0327288173139095
Q9UJC5	Q16690	0.0327288173139095
Q9UJC5	Q9UPG8	0.0327288173139095
Q9Y5B6	O75554	0.0327288135886192
Q96KP4	Q9H2D1	0.0327288098633289
Q96KP4	P10451	0.0327288098633289
Q96KP4	P48431	0.0327288098633289
Q8NCR3	Q96KP4	0.0327288098633289
Q6JVE9	A0FGR8	0.0327288024127483
Q6UXC1	Q9Y4W6	0.0327288024127483
A0FGR8	P62502	0.0327288024127483
Q9Y4W6	255330	0.0327288024127483
A0FGR8	Q9NUH8	0.0327288024127483
P26718	A0FGR8	0.0327288024127483
O60674	Q9Y4W6	0.0327288024127483
A0FGR8	Q9Y4A9	0.0327288024127483
A0FGR8	Q9BXC0	0.0327288024127483
Q9H0U3	P17980	0.0327287688851356
Q12846	Q9NX00	0.0327287651598453
Q8IZV5	P53621	0.0327286981046199
Q01484	P10155	0.0327286981046199
P24390	Q6P1N9	0.0327286049723625
Q9UJJ9	Q92572	0.0327286049723625
Q14393	Q96SQ9	0.0327286049723625
Q07973	Q9P015	0.0327286049723625
Q9Y3D9	Q16559	0.0327285751700401
A8K4G0	Q5T9L3	0.0327285751700401
Q8NHP1	Q12797	0.0327285751700401
P07195	Q9BQ61	0.0327285230159759
O94966	Q9UHR6	0.0327285155653953
O95336	Q96SL4	0.0327284969389438
Q9UNW1	Q9Y5M8	0.0327284932136535
Q9NRG9	Q9UN75	0.0327284149825573
O75882	Q6NSJ0	0.0327283628284931
Q9NWS0	Q16518	0.032728336751461
P60660	P30613	0.0327282287180423
O75843	O00567	0.0327282100915908
Q8N6N3	Q92841	0.0327282026410102
O43556	P42167	0.0327282026410102
Q9NW68	P60842	0.0327282026410102
Q14315	Q9NYZ3	0.0327282026410102
Q49AM1	P17844	0.0327281691133976
Q92841	Q02363	0.0327281691133976
Q9UBI6	P00387	0.0327281653881073
Q9ULK2	Q96SN8	0.0327281504869461
Q9P0M9	O75569	0.032728049904108
Q15645	Q6NXG1	0.0327280312776565
Q96Q11	O75190	0.0327279418706893
Q92538	P31151	0.0327278822660446
Q99986	Q9UPN3	0.0327278785407543
P82912	Q16777	0.0327278710901737
Q92502	Q9UL15	0.0327278673648834
Q9BXS4	P21730	0.0327278673648834
80336	O43707	0.0327278524637222
P35579	P28838	0.0327278450131416
Q9NX07	Q76B58	0.0327278263866901
O75781	P23229	0.0327278189361095
Q96MS3	P49411	0.0327278189361095
Q9P0J1	Q5W0B1	0.0327278040349483
Q8IZ52	P52961	0.0327278040349483
B2RXH8	Q02543	0.032727800309658
Q9UGL1	P62081	0.0327277854084968
Q04721	Q9C0C4	0.0327277481555938
P62312	Q00444	0.0327277444303035
Q9UDY2	Q6P1N0	0.0327277295291423
Q9H583	P17900	0.0327277220785617
Q12946	P29122	0.032727513462305
Q02447	P50454	0.032727513462305
P07602	O14672	0.0327274426817894
P62888	Q7Z3K3	0.0327273868024349
Q9BRX2	Q92802	0.0327273793518543
P38646	O00625	0.0327273793518543
P55735	Q13439	0.0327273719012737
Q13724	Q9Y5F6	0.0327273681759834
Q6ZU52	Q04637	0.0327273681759834
Q96LR2	Q9BVP2	0.0327273681759834
Q8WW14	P60891	0.0327273681759834
Q15645	P26718	0.0327273681759834
Q9BUY5	P09525	0.0327273681759834
P24310	Q3SY69	0.0327273681759834
Q02413	Q9Y3S2	0.0327273681759834
O95249	Q9NWS8	0.0327273234724998
P24539	Q9NX40	0.032727301120758
Q5VT66	Q15758	0.0327272862195968
Q9Y4R8	Q9UHK0	0.0327271893620491
Q8TBF4	O60245	0.0327271893620491
Q9Y6Z7	Q9Y3D0	0.0327271707355976
Q9BUQ8	Q5HYL7	0.032727126032114
O15127	Q9Y256	0.0327270999550819
Q9NVI1	Q8N5U1	0.0327270552515983
Q96GQ7	Q5VYS8	0.0327270440757274
Q9NYU1	P08473	0.0327270366251468
P49768	Q86XI2	0.032727014273405
Q00987	P22102	0.032727014273405
Q96GD4	Q8IXI1	0.0327269844710826
P42167	Q13596	0.03272695094347
P14649	P12273	0.0327268727123737
O60885	Q969V6	0.0327268429100513
P01040	P40938	0.0327267758548259
Q92616	Q8N2E2	0.0327267758548259
Q9Y463	P78356	0.0327267721295356
Q13491	P31943	0.0327266342937946
Q63HK3	O43290	0.032726626843214
Q6PXP3	Q03252	0.032726626843214
Q6ZS82	Q03252	0.032726626843214
P22087	3502	0.0327265821397304
Q9HCN8	Q99727	0.0327265821397304
Q13625	Q96LB3	0.0327265746891498
P22033	152195	0.0327264890074729
Q9GZT3	Q3LI64	0.0327264890074729
Q9GZT3	284756	0.0327264890074729
Q9NXD2	Q9P2I0	0.0327263697981834
Q6NXR4	Q5TAQ9	0.0327263362705707
P53675	Q92791	0.0327263362705707
Q6ZPD9	Q99623	0.0327263101935386
Q14964	Q96NZ8	0.0327263064682483
O95971	Q13444	0.0327263064682483
P78395	Q8WWC4	0.0327262729406356
P21964	Q8N2K0	0.032726265490055
Q9HCN8	Q9Y265	0.032726265490055
Q9UKB1	P61758	0.0327262245118618
Q15006	Q9UBH6	0.0327262207865715
Q13190	Q9BSJ2	0.0327262096107006
P0DMV9	Q9HD67	0.0327262058854103
Q7KZN9	Q13608	0.0327261798083782
Q9H0B6	Q9ULL1	0.0327261723577976
O75531	Q9P2I0	0.0327261164784431
O00399	P02788	0.0327260717749595
Q9NPJ3	Q9H4S2	0.0327260643243789
Q5TBC7	P68032	0.0327259600162506
P78368	Q9UKV5	0.0327259115874767
P06733	O60676	0.0327258929610252
Q9Y5G6	Q71UM5	0.0327258594334125
Q8NBX0	P56962	0.0327258221805095
Q2NL82	Q9BVC6	0.0327257774770259
Q8N5K1	Q63ZY3	0.0327257774770259
Q9UKQ9	P11279	0.032725766301155
P54578	P07437	0.0327257439494133
O95470	P33947	0.0327256619930267
P23458	A1L0T0	0.0327256210148334
O00159	132200	0.0327255837619304
Q969X5	Q9NZJ7	0.0327255837619304
Q9UBF2	O00220	0.0327255204319953
O15031	Q8N0W3	0.0327255092561244
P05026	O60812	0.0327255092561244
Q9UG63	P13164	0.0327255092561244
Q9NQW7	Q8N2E2	0.0327255092561244
Q15629	Q8NBK3	0.0327255092561244
P47813	P61106	0.0327255092561244
Q9H4I3	O60812	0.0327255092561244
Q9NSY1	Q13247	0.0327255092561244
Q9Y6M1	Q8N2E2	0.0327255092561244
P21796	Q96CM8	0.0327255092561244
O60828	Q08752	0.0327255092561244
P33527	P13497	0.0327255092561244
O60911	P50579	0.0327255092561244
P11717	Q6PJF5	0.0327255092561244
Q96IL0	P68104	0.0327254757285118
Q96ME7	Q5SVZ6	0.0327254459261894
Q53HC5	Q9BXC9	0.0327254422008991
Q9BSF4	P13995	0.0327253974974155
Q6Y7W6	O14974	0.0327253267168998
Q9NVP1	P26641	0.0327253080904483
Q7Z5K2	Q6KC79	0.0327252894639968
Q9HD45	P21589	0.0327252857387065
Q99689	O15228	0.0327252820134162
O14976	O15360	0.0327252782881259
Q96BR5	O95076	0.0327252522110939
F5GYL9	P30085	0.0327252522110939
Q6Q0C1	P52789	0.0327251255512237
P00338	Q9HAV7	0.0327251069247722
Q96T37	Q53QV2	0.032725092023611
Q9Y5U9	Q92841	0.0327250882983207
Q9H7D0	Q99614	0.0327250733971595
Q9NVT9	Q9UKY7	0.0327250473201274
Q9H6F2	Q03154	0.0327250324189662
Q03154	Q8N565	0.0327250324189662
P09104	Q6Y1H2	0.0327250212430954
Q9H1M3	P19338	0.0327250137925148
P07237	Q8NCL8	0.0327250137925148
P07237	Q15528	0.0327250137925148
A6NKZ8	P51571	0.0327250100672245
Q9H8M7	P23381	0.0327250063419342
Q16891	Q8TAM2	0.0327249132096767
Q7Z7M0	Q9H1J1	0.0327249132096767
Q9Y5I1	P29122	0.0327248238027095
O76071	P15056	0.032724805176258
Q8N3G9	P08237	0.0327247716486454
O75096	P26373	0.0327247716486454
Q4ZIN3	Q15008	0.0327247306704521
P51449	P12273	0.0327247269451618
O43482	Q9H8K7	0.032724667340517
P42695	A6ZKI3	0.0327246598899364
P15153	Q71U36	0.0327245816588401
Q92785	Q96B67	0.0327245630323886
P06730	Q6UB98	0.0327245257794857
Q8NAV2	P06730	0.0327245257794857
Q01638	P06730	0.0327245257794857
P06733	Q96J77	0.032724492251873
Q7L266	P09543	0.0327244810760021
Q9UBI1	Q9NTX5	0.0327244773507118
Q96T76	Q8WUK0	0.0327244736254215
P53041	O95202	0.0327244661748409
Q15047	Q14204	0.0327244587242603
P18850	Q96IV0	0.0327243618667125
O00264	O60427	0.0327243320643901
Q9H6L5	O00308	0.0327243134379386
P43307	Q8NFP9	0.0327242761850357
Q9Y4G6	O43819	0.0327242761850357
Q96A08	Q9NSB2	0.0327242761850357
Q8WZ42	Q9NQT8	0.0327242761850357
Q9P2D7	P51572	0.0327242761850357
Q9UHD9	Q9H2H9	0.0327242352068424
Q86VP6	Q9Y385	0.0327242352068424
Q9UL63	Q9UJH8	0.0327242277562618
Q8IUR7	Q9UJH8	0.0327242277562618
P08670	P23246	0.0327242240309715
A6NJ78	Q9Y4R8	0.0327242203056812
Q15375	Q969V3	0.0327241830527782
Q15043	P26006	0.0327241383492946
O75920	Q9UBS4	0.0327241346240043
Q92900	5616	0.0327241197228431
Q92733	Q96KN9	0.0327240861952304
Q96LK0	Q66PJ3	0.0327240824699401
O43808	Q99832	0.032724056392908
O14880	Q9GZU3	0.0327240526676178
Q7KYR7	Q5NDL2	0.0327240526676178
Q8IUH5	Q9HC56	0.0327240526676178
O43772	Q16891	0.0327240526676178
Q9UKB1	P19338	0.0327240265905857
Q9BUB7	P11362	0.0327240191400051
P53634	Q6P4E1	0.0327239856123924
Q9NX24	Q01130	0.0327239595353603
P32322	Q96GS6	0.0327239483594894
Q7L014	P00167	0.0327239446341991
Q12893	P60604	0.0327238924801349
O95159	Q8NC67	0.0327238924801349
O95168	Q13454	0.0327238738536834
Q14202	Q8WXG6	0.0327238738536834
P05023	P15328	0.0327238664031028
Q8WUM0	Q9C0C4	0.0327238179743289
Q969V5	Q99523	0.0327237509191036
Q6DKI1	Q96P11	0.0327237397432327
Q8N3L3	P43243	0.0327237211167812
Q96C19	O14737	0.0327236764132976
O94927	Q96T51	0.0327236466109752
P29597	A0PJZ3	0.0327236205339431
O94880	Q9P031	0.0327236205339431
Q13286	Q8N8J7	0.0327236205339431
P51654	P21802	0.0327236205339431
O14776	P51617	0.0327235981822013
P48449	Q92616	0.0327235609292984
O60493	O43286	0.0327235609292984
Q8NFV4	Q9NX20	0.0327235609292984
Q70Z53	P23193	0.0327235609292984
Q8NC42	P22223	0.0327235609292984
Q96GQ5	P35475	0.0327235609292984
Q9NYA4	O95199	0.0327235609292984
P62330	Q8IW75	0.0327235609292984
Q8N2E2	Q5TA45	0.0327235609292984
Q8TCJ2	Q99828	0.0327235609292984
P78395	P43304	0.0327235609292984
P08574	Q99828	0.0327235609292984
P00387	Q16563	0.0327235609292984
O43795	Q96AD5	0.0327235609292984
O60493	P01130	0.0327235609292984
P20337	Q8NCN5	0.0327235609292984
Q8NFJ5	P78536	0.0327235423028469
Q9BVC3	Q68CR1	0.0327235423028469
P19387	P50548	0.0327235236763954
P00533	Q8IZ69	0.0327235050499439
Q9BTD8	P82914	0.0327234491705894
P36980	O60784	0.0327234156429767
P51970	P29034	0.0327233895659446
P0C0S5	Q9BXY0	0.0327233299612998
P06737	55267	0.0327233225107193
P55735	P21506	0.0327232703566551
Q99584	Q7Z4W1	0.0327232517302036
A4D1U4	Q99519	0.0327232405543327
P16435	Q9UNK0	0.0327232144773006
P12270	P34910	0.03272320702672
Q15165	Q8TF66	0.0327232033014297
Q9UQ49	Q5TA45	0.0327231474220752
O75575	Q01844	0.0327231362462043
P47813	Q8WYL5	0.0327231064438819
Q6PGQ7	Q13596	0.0327230915427207
Q6PIU2	P24468	0.0327230915427207
Q6IBW4	Q6P4R8	0.0327230915427207
Q6KCM7	P07225	0.0327230803668499
Q96CU9	Q96GJ1	0.0327230617403984
Q15041	Q8NEW0	0.0327230617403984
O76071	O75907	0.0327230617403984
Q8IWA4	P08237	0.0327230617403984
Q9BRT8	O15315	0.0327230617403984
P06576	Q9ULQ1	0.0327230617403984
O43291	O75460	0.0327230617403984
Q8NFH3	Q8WYP5	0.0327230580151081
Q9HAF1	Q02338	0.0327229984104633
O94822	Q9NR77	0.0327229909598827
Q6P2Q9	Q12968	0.032722920179367
Q8NCN5	Q96IZ6	0.032722920179367
Q8WUA2	392490	0.0327228866517543
641384	Q8WUA2	0.0327228866517543
P40855	Q8WY22	0.0327228680253028
O60779	Q5SRE5	0.0327228344976902
O75306	P18074	0.0327227301895618
P16435	Q86VP6	0.0327227115631103
Q8N1F7	254896	0.0327226854860782
Q8IXW5	O43719	0.032722670584917
Q9H6E5	P07437	0.032722670584917
P34932	Q9UIF3	0.0327226631343364
Q04695	O75330	0.0327226519584655
Q32P44	O95747	0.032722633332014
P19367	Q5JTJ3	0.0327226296067237
O43556	Q9BU23	0.0327226109802722
Q9H3F6	O75369	0.0327226072549819
P30825	P34931	0.0327225849032402
Q460N5	Q2NKX8	0.0327225774526596
Q9NW82	O95900	0.0327225774526596
Q5BJD5	Q53EP0	0.0327225774526596
P60602	Q01650	0.0327225737273693
Q8WY07	P25705	0.0327225737273693
Q9H9B4	Q9Y3D7	0.0327225737273693
Q01581	Q15121	0.0327225662767887
Q68CQ7	Q9NVJ2	0.0327225662767887
Q92673	O95390	0.0327224843204021
P28370	Q6SPF0	0.0327224843204021
Q96MW5	Q6NXE6	0.0327224843204021
Q9H649	Q5JTZ9	0.0327224843204021
P23468	P54760	0.0327224843204021
P45877	Q71UM5	0.0327224247157573
P49755	Q9H1E5	0.0327224135398864
O14776	Q9GZN4	0.0327224060893058
P30519	O15020	0.0327224023640155
Q9NRN7	P18031	0.032722383737564
Q96D09	Q8N8L6	0.032722383737564
P42704	Q9Y2V7	0.032722383737564
O75376	P62987	0.0327223762869834
Q9H6S0	Q9BX40	0.0327223055064678
Q9H9S3	Q8IUH4	0.0327222570776939
Q99755	Q6AW86	0.0327222496271133
Q6PCB8	Q92922	0.0327222235500812
727956	Q96HS1	0.0327221974730491
P16083	Q9NZ42	0.0327221974730491
Q6PCB7	Q12981	0.0327221639454364
P37802	Q03518	0.0327221490442752
P46063	P0DMV9	0.0327221304178237
O60869	P54652	0.0327221155166626
Q12852	Q13126	0.0327220931649208
Q8TF76	Q9Y5J9	0.0327220931649208
Q13507	Q9Y5J9	0.0327220931649208
P17936	Q13126	0.0327220931649208
Q15024	26686	0.0327220931649208
Q9BUM1	Q15024	0.0327220931649208
Q8TD30	Q9Y5J9	0.0327220931649208
O75952	Q9Y5J9	0.0327220931649208
Q15024	Q8N183	0.0327220931649208
Q9Y5J9	Q15049	0.0327220931649208
P42224	Q5T0W9	0.0327220782637596
Q5SWX8	Q9H1A3	0.032722033560276
O75528	Q03164	0.0327219925820827
Q8TB73	Q9Y4L1	0.03272195905447
Q9UN86	Q66PJ3	0.0327219553291797
P06241	Q9BXP5	0.0327219292521476
P61619	Q5BJD5	0.0327219143509864
Q7L622	Q02218	0.0327218472957611
Q9NQX3	P07910	0.0327218174934387
Q6P2Q9	Q9NZD1	0.0327217727899551
Q9Y2R0	Q6P1Q0	0.0327217690646648
O00443	Q96AX1	0.0327217690646648
Q9H0U9	P11388	0.0327217690646648
Q6ZXV5	Q92521	0.0327217690646648
Q9H845	Q9H6H4	0.0327217653393745
O94901	Q9HDC5	0.0327217280864715
Q9UKU6	P46977	0.0327217169106006
O00115	Q8WUH6	0.03272170946002
P33947	Q6PGP7	0.0327217057347297
Q8NBA8	Q9C0C7	0.0327216610312461
P20839	P35453	0.0327216461300849
P53708	Q9Y263	0.0327216461300849
O75161	O95816	0.0327216200530529
P07093	Q00610	0.0327216200530529
Q9BZE4	P52732	0.0327215977013111
P17812	58531	0.0327215977013111
O00443	B2RTY4	0.0327215753495693
Q86XP3	Q9UKL0	0.0327215604484081
117153	P61225	0.0327215567231178
Q9Y5F3	Q15005	0.0327215567231178
Q5T700	Q15005	0.0327215567231178
Q16881	Q9Y6R0	0.0327215455472469
P61619	P79483	0.032721534371376
P41743	Q96L92	0.0327214784920215
Q9Y3C8	P46063	0.0327214784920215
Q5T1Q4	Q9Y3E5	0.0327214784920215
Q8N720	P55265	0.0327214784920215
Q9H081	Q07866	0.0327214784920215
O00560	Q8TAB3	0.0327214784920215
Q8NBW4	Q9UIA9	0.0327214784920215
O76082	Q9Y3E5	0.0327214784920215
Q9H246	O75964	0.0327214784920215
Q9Y6M7	Q96L92	0.0327214784920215
Q96L92	P18031	0.0327214784920215
Q96JM3	O95563	0.0327214784920215
P10606	P56545	0.0327214524149894
O60488	100101267	0.0327214486896991
Q9Y5J1	Q13435	0.0327214449644088
Q8WVM8	Q86V85	0.0327214337885379
Q8WWY3	Q53EQ6	0.0327214002609252
Q1RMZ1	P10155	0.0327214002609252
Q8WWY3	Q17RB8	0.0327214002609252
P10253	Q9NYY3	0.0327214002609252
Q6ZT98	Q8WWY3	0.0327214002609252
Q5GFL6	P10155	0.0327214002609252
P26439	P10155	0.0327214002609252
Q8WWY3	Q4KMZ1	0.0327214002609252
Q8WWY3	P58335	0.0327214002609252
Q02952	P13647	0.0327213853597641
Q15758	Q9NZH0	0.0327213741838932
Q9UG63	P20700	0.0327213667333126
Q7LGA3	Q9Y3D6	0.0327213034033775
Q86VU5	B7ZAQ6	0.0327212885022163
P13807	Q96G75	0.0327212885022163
Q13459	O00213	0.0327212586998939
Q6P1J9	P82650	0.0327212288975715
Q14201	Q8TAQ2	0.0327212139964103
Q96KS0	Q99519	0.0327212139964103
Q53H96	P27815	0.0327212139964103
O94760	P28676	0.0327212139964103
P83916	Q9NWX6	0.0327212139964103
P14314	Q9NUU7	0.0327212065458297
Q9UEE9	O60942	0.0327212065458297
Q9Y3T9	Q9ULQ1	0.0327211916446685
Q9UBF2	Q86XS8	0.0327211804687976
P41229	Q5THK1	0.032721146941185
Q9BV20	P35219	0.032721146941185
O95490	Q9Y639	0.0327211394906044
80086	O94991	0.0327211394906044
O75882	O94991	0.0327211394906044
Q14318	Q5SRI9	0.0327211394906044
Q9Y385	Q96C36	0.0327211394906044
Q9BVX2	Q7L8L6	0.0327211394906044
Q5K4L6	P98173	0.0327211394906044
Q8WYP5	Q8NBI6	0.0327211394906044
Q9H2J7	Q9NUM4	0.0327211394906044
Q6PML9	P98173	0.0327211394906044
O15118	O94991	0.0327211394906044
Q10471	Q96NB2	0.0327211394906044
O95490	P16278	0.0327211394906044
Q92504	Q8NC54	0.0327211394906044
Q86Y07	Q13015	0.0327211394906044
O94822	Q02487	0.0327211394906044
Q7KZN9	Q5VU97	0.0327211394906044
Q13370	P98173	0.0327211394906044
Q9NRG9	Q8NBI6	0.0327211394906044
O94898	P35556	0.0327211394906044
O75746	Q5SRI9	0.0327211394906044
P05026	Q6UXV4	0.0327211394906044
Q9H0V9	Q15005	0.0327211394906044
Q9NV96	P14543	0.0327211394906044
O94813	Q12907	0.0327211394906044
Q14165	O43405	0.0327211394906044
Q3SXY8	Q99943	0.0327211394906044
Q75T13	Q96GF1	0.0327211394906044
Q8IUC8	P10589	0.0327211394906044
Q5T4S7	Q6NSI4	0.0327211394906044
Q5SZK8	P04062	0.0327211394906044
Q9NVW2	Q9NT22	0.0327211394906044
Q9NTJ5	P98173	0.0327211394906044
Q8N0X7	Q9BSK2	0.0327211394906044
Q8NDZ4	Q86V85	0.0327211394906044
O14828	O94991	0.0327211394906044
O60725	Q5SRI9	0.0327211394906044
Q8IUC8	O95168	0.0327211394906044
Q8IUC8	Q86Y07	0.0327211394906044
Q9UBS4	Q15842	0.0327211394906044
Q8IUC8	Q9Y282	0.0327211394906044
P25686	Q99758	0.0327211394906044
P05141	P14543	0.0327211394906044
P04062	P35556	0.0327211394906044
O95674	Q15842	0.0327211394906044
P33121	O94991	0.0327211394906044
Q96JX3	Q8IWF2	0.0327211394906044
Q99758	P08069	0.0327211394906044
Q9NT22	Q9BVX2	0.0327211394906044
Q3SXY8	Q8IZ69	0.0327211394906044
Q14318	Q96JG8	0.0327211394906044
Q15629	Q8NB49	0.0327211394906044
Q8NBQ5	Q16706	0.0327211394906044
O43157	Q96AY3	0.0327211357653141
Q9H9P8	O60271	0.0327211208641529
P41162	Q86VP6	0.0327211208641529
Q7KZ85	Q9BUJ2	0.0327210910618305
P01911	P11441	0.0327210612595081
Q7Z7K6	Q7Z2W9	0.032721035182476
Q9BSF4	Q8IWV8	0.0327210091054439
P54886	Q8N1Q8	0.0327209793031215
P09038	Q8IUE6	0.0327209644019603
Q8WY07	Q99623	0.0327209569513797
Q9HB71	P52565	0.0327208749949932
P61619	Q08AM6	0.032720822840929
P20700	P49810	0.0327208042144775
P50542	Q9Y276	0.0327207557857036
P25705	Q92911	0.032720748335123
P18124	P23352	0.0327206552028656
492303	Q9UBU9	0.0327206514775753
Q92504	Q8N3P4	0.0327206067740917
P07858	P39656	0.0327205918729305
P45880	Q6ZRI8	0.0327205695211887
Q96ST3	Q8N9N2	0.0327205434441566
Q9H173	Q92542	0.0327204912900924
Q13232	Q9Y5V3	0.0327204689383506
P53007	100510688	0.0327204391360282
O95490	O14925	0.032720424234867
Q9UM54	Q14990	0.0327204167842865
Q641Q2	Q7Z406	0.0327204167842865
P22626	Q8WTP9	0.0327203646302223
P53597	Q86VW1	0.0327203571796417
P53597	Q9UBP4	0.0327203571796417
A8MT70	P53597	0.0327203571796417
P49815	Q13049	0.0327203422784805
Q86SX6	221756	0.0327203087508678
Q96AY2	P25398	0.0327203087508678
Q69YQ0	Q8IY63	0.0327203087508678
P30533	Q6PK18	0.0327202826738357
Q68DQ2	Q8N163	0.0327202826738357
Q9Y2I1	O94782	0.0327202565968036
Q8NFH4	Q8NHP1	0.032720249146223
P34096	Q9BZI7	0.032720249146223
Q92485	O96008	0.032720249146223
O75409	P49915	0.032720249146223
Q9BT56	P49915	0.032720249146223
Q16651	Q8NBI6	0.03272021189332
Q9UDY4	Q8ND04	0.0327201522886753
Q92674	Q9Y5J1	0.0327200517058372
O75496	Q9HCY8	0.0327200219035148
Q92598	Q7Z2K6	0.0327200219035148
Q5T749	Q9Y672	0.0327200219035148
Q5T749	Q9Y5Y0	0.0327200219035148
O75223	O75935	0.0327200219035148
Q5T749	P49589	0.0327200219035148
Q6UW78	Q16610	0.0327200219035148
Q9NP58	O75223	0.0327200219035148
Q5T749	P13984	0.0327200219035148
Q5VT66	Q5T749	0.0327200219035148
Q5T749	O75150	0.0327200219035148
Q5T749	Q5VZL5	0.0327200219035148
P49406	Q5T749	0.0327200219035148
Q5T749	P36896	0.0327200219035148
Q8WY36	Q5T750	0.0327200219035148
Q96EZ8	Q5T750	0.0327200219035148
P28074	P27482	0.0327200219035148
Q13835	Q9UI26	0.0327200219035148
Q5T749	Q99808	0.0327200219035148
Q5T749	O75063	0.0327200219035148
Q5T749	O15350	0.0327200219035148
Q92817	Q13885	0.0327200219035148
Q5VU43	Q5T750	0.0327200219035148
Q5T749	Q9HC56	0.0327200219035148
Q5T749	Q13433	0.0327200219035148
Q5T749	P54764	0.0327200219035148
Q5T749	Q92620	0.0327200219035148
Q9BXW9	P61586	0.0327200219035148
P30414	O95816	0.0327200219035148
O43592	Q92817	0.0327200219035148
P78395	Q5T749	0.0327200219035148
Q9Y666	Q9H8M5	0.0327199809253215
O95400	Q9BRK5	0.0327198952436447
O75600	Q66K74	0.0327198654413223
P10606	Q9BTX3	0.0327198468148708
Q08379	Q96L58	0.0327198170125484
P54803	Q15424	0.0327198170125484
Q6NUM6	Q92569	0.0327198170125484
O75964	Q6DN90	0.0327197685837745
P42785	O75695	0.0327197685837745
O75152	O95400	0.0327197387814521
Q8IZD6	P53985	0.0327197276055812
P49848	P98170	0.03271971270442
Q86YS7	Q96C92	0.0327196270227432
Q8N163	Q96L34	0.0327195674180984
Q9NZD1	P30041	0.0327195562422275
P49792	Q8WYH8	0.0327195301651954
Q8NFC6	P17987	0.0327195078134536
Q02363	Q14978	0.0327195078134536
O94979	Q9UNF0	0.0327195040881633
Q9H0R8	P21266	0.032719500362873
O00442	P35637	0.0327194854617118
Q03154	Q9UKA4	0.0327194519340992
Q53F19	Q9Y6G3	0.0327194295823574
P51805	Q9BT17	0.0327194221317768
Q14517	Q96D53	0.0327194035053253
85349	O43242	0.0327193737030029
O00232	P30622	0.032719362527132
Q9NWT8	Q8N3Z3	0.0327193550765514
Q9H9L3	Q9H6W3	0.0327193550765514
Q6NUM9	Q15008	0.0327193513512611
Q01105	Q6UX01	0.0327193401753902
Q96NB1	O43491	0.0327193401753902
Q04721	P35749	0.0327193401753902
P51149	Q9NVX0	0.0327193401753902
Q9BXS4	P40227	0.0327193401753902
Q9BVA1	Q9BRK0	0.0327193401753902
P02533	Q49A88	0.0327193401753902
Q9NQI0	Q9BVA1	0.0327193401753902
Q8NCS4	P0CG47	0.0327193401753902
O96033	Q9BVA1	0.0327193401753902
Q01105	O14683	0.0327193401753902
P00540	Q15185	0.0327193401753902
Q9NQI0	Q08211	0.0327193401753902
Q71UI9	Q08211	0.0327193401753902
Q9NQI0	P12235	0.0327193401753902
Q9P0S3	P0CG47	0.0327193401753902
Q96T37	Q5T0W9	0.0327193140983581
Q9BYC9	Q8N3Y1	0.0327193103730678
O60884	P49862	0.0327192954719066
P62987	Q96RN5	0.0327192917466163
Q9H2U2	P27816	0.0327192768454551
Q8N7H5	P38432	0.0327192544937133
Q6ZN17	P30050	0.0327192470431327
P61927	P05388	0.0327192433178424
Q9NTJ3	Q9UBN1	0.0327192097902298
Q562R1	O14931	0.0327192023396492
Q15942	Q8N6N3	0.0327191203832626
Q9NZ45	Q9BRN9	0.0327190719544887
222	Q8NF37	0.0327190272510051
P07942	P22102	0.0327189974486827
O60493	Q08752	0.0327189862728118
Q9NUL7	Q4G0M1	0.0327189415693283
Q99538	Q92802	0.0327189415693283
Q7Z7K6	Q01130	0.0327188707888126
Q96CU9	Q9Y6C9	0.032718863338232
O95747	Q9UKV5	0.0327188447117805
A3KMH1	O15270	0.0327188447117805
P06702	Q9P003	0.0327188447117805
Q8NFJ5	P11498	0.0327188149094581
P17480	P07305	0.0327187962830066
Q9BUT9	Q96GX5	0.0327187925577163
Q9UIV1	Q69YN4	0.0327187925577163
Q6P1A2	Q16637	0.0327187776565551
P08183	P20645	0.0327187441289424
P31431	Q9HCG8	0.0327187441289424
P17301	Q9GZY4	0.0327187441289424
Q16512	O15164	0.0327187441289424
Q9ULR5	P62979	0.0327187441289424
Q13585	P23229	0.0327187441289424
P55010	P52888	0.0327187441289424
Q8N5Y2	Q7Z4W1	0.0327187441289424
P49790	Q02410	0.0327187366783618
O75144	P68104	0.0327187292277812
O75431	Q16850	0.032718725502491
Q96RS6	Q15468	0.0327187217772007
Q08380	Q96D59	0.0327186770737171
Q08380	Q9Y5G9	0.0327186770737171
Q08380	Q9C0A1	0.0327186770737171
Q08380	Q969W1	0.0327186770737171
Q08380	Q11203	0.0327186770737171
Q9UIC8	P62258	0.0327186398208141
Q9NY93	P13489	0.0327186100184917
Q96L15	P62306	0.032718576490879
P11586	Q06124	0.0327185615897178
P57740	Q04695	0.0327185206115245
Q9BRQ6	80099	0.0327184982597827
Q6UX06	Q9BRQ6	0.0327184982597827
P36021	O95674	0.0327184647321701
Q9H2Y7	Q9Y5B9	0.0327184423804283
Q12923	P53365	0.0327184088528156
Q96KC8	Q9BW60	0.0327184088528156
O95376	Q14146	0.0327183939516544
P51809	O43900	0.0327183939516544
Q5H9J7	P12036	0.032718364149332
O75496	Q9UKY7	0.0327183604240417
Q7KZF4	P02489	0.0327183380722999
Q9HD67	P23258	0.032718326896429
Q9BQ67	Q9NZL6	0.032718326896429
P56545	Q92791	0.0327183082699775
Q9H3N1	O94813	0.0327183082699775
P51665	Q8IY17	0.0327183082699775
Q9NVH6	P15104	0.0327183082699775
Q9H8M5	Q16637	0.0327183082699775
Q92544	Q9NNW5	0.0327183082699775
Q07666	Q9H4G4	0.0327183008193969
P35579	Q9BPY3	0.0327182970941066
O60684	Q6IQ32	0.0327182859182357
P49768	P06756	0.0327182784676551
Q15046	Q8N1G4	0.032718252390623
P41162	Q86Y56	0.0327182374894619
Q9BXW7	Q9UMR2	0.0327182337641716
Q92542	Q96HE7	0.032718226313591
P11142	Q9NX58	0.0327182002365589
O75691	P62987	0.0327181816101074
Q96I24	Q92845	0.0327181778848171
Q14669	Q96G23	0.0327181778848171
Q15058	Q86YV9	0.0327181629836559
Q9NV88	Q9NXV6	0.0327181369066238
O75381	Q9NZ45	0.0327181220054626
Q8WUM4	Q8N228	0.0327181108295917
Q9Y2Q3	O75914	0.0327180884778499
P22087	P43243	0.0327180698513984
Q96KC8	P61019	0.0327180474996566
Q53H12	P08833	0.0327180474996566
Q53H12	Q9UIL4	0.0327180474996566
Q86YM7	Q96LB3	0.0327180214226245
Q07699	Q9UMX0	0.0327180065214633
Q9H3N1	O75691	0.0327179804444313
Q8WZ74	P48668	0.0327179692685604
O95983	Q4VC05	0.0327179618179798
P53350	Q5THK1	0.0327179618179798
Q9H9E3	O60725	0.0327179618179798
O00505	Q03936	0.0327179506421089
Q9BXW7	Q9NQS3	0.0327179357409477
Q86WX3	O00160	0.0327179245650768
Q5SQN1	Q9UPU7	0.0327179208397865
Q9H6Y5	P28331	0.0327179059386253
Q9BQT9	P08949	0.032717902213335
P05026	O43286	0.0327178984880447
Q96EB1	P55265	0.0327178426086902
O95490	P21462	0.032717827707529
Q9Y2G8	Q9GZZ6	0.032717827707529
26686	Q96S66	0.032717827707529
P42702	Q9H0V9	0.032717827707529
P06733	Q9UN75	0.0327178239822387
Q6JQN1	Q9Y619	0.0327176861464977
P51530	Q3KQU3	0.0327176786959171
Q5JTV8	Q4G0M1	0.0327176786959171
P06576	Q9H6L5	0.0327176749706268
P53618	O75838	0.0327176712453365
Q3SXY8	O75787	0.0327176488935947
Q6NUS6	Q9H2P0	0.0327176414430141
Q9UM54	Q9Y6N7	0.0327176414430141
Q9HBH5	P06241	0.0327176377177238
Q92804	P37058	0.0327176302671432
Q96L11	Q92538	0.0327175855636596
Q7L8C5	Q86XX4	0.0327175855636596
Q9ULM3	P18615	0.0327175818383693
O14715	Q86XN8	0.0327175818383693
Q9NUJ3	Q8NCD3	0.0327175669372081
Q02543	Q8N987	0.0327175557613372
Q9H444	Q9UI09	0.0327175483107566
P52732	Q9BQQ3	0.0327175371348857
Q6IBS0	P48023	0.0327175110578537
P29401	A0PJX2	0.0327175110578537
P26010	P56589	0.0327174663543701
Q9NWW5	Q53EV4	0.0327174663543701
Q9Y5E6	Q9H2H9	0.0327174663543701
O75600	Q8N961	0.0327174663543701
P56589	Q9Y2E8	0.0327174663543701
Q9NWW5	P05187	0.0327174663543701
P04818	Q9BX68	0.0327174440026283
Q9Y4I1	Q9H0W5	0.0327174365520477
Q9H8Y8	Q8N511	0.0327173992991447
O75607	P18615	0.0327173918485641
Q96A49	P51572	0.0327173843979835
O43301	P05387	0.0327173359692096
Q9Y5Z0	O94842	0.0327173322439193
Q9H5Q4	O43175	0.0327171571552753
Q9NXV2	O15381	0.0327171236276626
Q9H3H5	Q13769	0.0327170677483081
Q9BXF9	Q13769	0.0327170677483081
Q9Y4C8	P26378	0.0327170565724372
Q9H2U1	P26378	0.0327170565724372
Q8TBE7	Q6P996	0.0327170565724372
Q9H3S5	P03928	0.0327170565724372
P56937	Q9Y673	0.0327170565724372
Q8IUH5	Q7Z7B1	0.0327170565724372
Q5RKV6	284756	0.0327170379459857
Q96CU9	P57105	0.0327170006930828
P07203	Q6ZVM7	0.0327170006930828
P08574	A2VDJ0	0.0327169820666313
P54920	P40939	0.0327169746160507
Q8NC54	Q6P1M9	0.0327169746160507
Q3T906	O15270	0.0327169671654701
Q96PC2	Q9H9T3	0.0327169634401798
Q9NYY3	P06730	0.0327169559895992
O75600	Q9NZ56	0.0327169485390186
Q9Y219	O95573	0.0327169448137283
Q9BS26	P48723	0.0327169336378574
Q96DA6	Q07065	0.0327168926596641
Q9HCJ0	O95835	0.0327168740332126
Q32P28	Q01813	0.0327168703079223
Q9NXB0	Q7Z736	0.0327168703079223
Q9BWU0	P43243	0.0327168703079223
Q93063	84919	0.0327168703079223
Q9BZL6	Q13885	0.0327168628573417
Q96K17	Q03001	0.032716829329729
Q12792	Q8N365	0.032716792076826
Q8N446	Q12792	0.032716792076826
Q96B67	Q12792	0.032716792076826
P50402	P52597	0.032716765999794
Q9H2S9	Q9UPQ0	0.032716728746891
P86790	Q9GZP9	0.032716691493988
Q14667	O43251	0.0327166616916656
Q8IYL2	Q9BSV6	0.0327166616916656
Q6YHU6	O43301	0.0327166616916656
P27037	Q96KA5	0.0327166616916656
Q96L15	O95881	0.0327166616916656
Q8NI60	Q9NTN9	0.0327166616916656
O00391	Q9UG56	0.0327166616916656
Q13332	P12644	0.0327166579663753
Q5K4L6	Q9Y5H3	0.0327166579663753
P04035	P23528	0.0327166467905044
Q96ND0	P55036	0.0327166095376014
Q96T51	Q2TAL8	0.0327166095376014
O75439	Q07157	0.0327165722846984
Q92896	Q9P035	0.0327165424823761
Q9Y5I4	Q9UBX3	0.0327164754271507
P84098	Q9NV31	0.032716367393732
Q12873	Q9BX63	0.0327163599431514
P03999	Q13885	0.0327162928879261
Q9Y2X3	Q9UQF2	0.0327162407338619
O43173	Q01813	0.0327162183821201
P55060	Q9UBL6	0.0327161997556686
A8MVW0	Q5BJD5	0.0327160581946373
O60245	Q8NHH9	0.0327160581946373
Q6DKK2	B7ZAQ6	0.0327160581946373
Q9UJK0	Q58WW2	0.0327160581946373
Q9HBH1	Q8WXG9	0.0327160581946373
Q9NUE0	P07225	0.0327160581946373
P39060	P27797	0.0327160358428955
Q2M1P5	Q96SN8	0.0327160023152828
Q8NBQ5	O76031	0.0327159576117992
Q9H0H0	Q8TDQ0	0.0327159464359283
Q92625	P31153	0.0327159017324447
Q9BYD1	Q96C28	0.0327158980071544
Q9H0X4	Q93084	0.0327158793807029
Q96QU6	O14908	0.0327158719301223
P26232	Q9H2H9	0.0327158495783805
P42167	Q9BZ11	0.0327157713472843
Q969H4	P42167	0.0327157713472843
P04843	Q9Y4W6	0.0327157638967037
Q9ULA0	O14910	0.0327157564461231
O95232	P03950	0.0327157564461231
Q9NVW2	Q9BRA0	0.0327157564461231
O75208	P22033	0.0327157564461231
Q15386	Q5TCX8	0.0327157564461231
Q5T653	O95613	0.0327157564461231
Q9BVJ7	P52434	0.0327157489955425
Q8NA69	P52434	0.0327157489955425
O75293	P52434	0.0327157489955425
Q8NAU1	P52434	0.0327157489955425
P13385	P52434	0.0327157489955425
Q6NZI2	P81605	0.0327156968414783
P49748	P81605	0.0327156968414783
Q8TCU4	O60645	0.0327156670391559
Q6NVU6	P08754	0.0327156335115432
Q6UXH8	P08754	0.0327156335115432
P30519	O60476	0.0327156223356723
Q6V0I7	P04439	0.0327156037092208
Q15375	Q5BJH7	0.0327155888080596
Q9P0S2	O94991	0.0327155888080596
Q14849	Q9BVK6	0.0327155888080596
O95563	Q6NVY1	0.0327155776321888
Q9ULG6	Q9H1C4	0.0327155590057373
P78362	O60812	0.032715555280447
Q9NPR2	Q5T9L3	0.0327154919505119
Q8NEJ9	P06748	0.0327154584228992
Q5J8M3	Q05639	0.0327154584228992
P39748	Q9Y2Y1	0.0327154137194156
Q96C19	P62140	0.0327153913676738
Q2TAA5	O75688	0.0327153876423835
Q9NVP1	Q9P0M6	0.0327153839170932
Q5T653	Q8NFW8	0.0327153764665126
Q6P587	Q9BUP0	0.0327153764665126
Q12947	Q6RFH5	0.0327153764665126
P21579	P61020	0.0327153764665126
O95497	Q9Y2G5	0.0327153615653514
Q8TBC3	Q2M3G4	0.0327152982354164
Q96B18	P31942	0.0327152200043201
P01889	Q9BSL1	0.0327152051031589
P13224	Q7L5N7	0.0327152051031589
Q9UBL9	Q14318	0.0327151715755462
P49069	Q15125	0.0327151454985141
P06280	A2VDJ0	0.0327151343226432
Q9Y2H6	P53621	0.0327151305973529
Q8IZY2	Q9UK28	0.03271509334445
Q9Y3D9	Q00839	0.0327150225639343
P40227	Q8IWI9	0.0327150002121925
Q15388	P20020	0.0327149592339992
Q96SK2	O14787	0.032714907079935
Q9H3G5	P09110	0.0327148996293544
Q8TCX1	Q8WTV0	0.0327148623764514
Q53H12	Q6UW02	0.0327148102223873
P33992	Q92628	0.0327147878706455
Q9BZE4	Q8TEX9	0.0327147804200649
P62070	Q01130	0.0327147617936134
P00558	Q9NSP4	0.0327147468924522
P07195	Q9Y2C5	0.0327147468924522
A6NJ78	P84090	0.032714694738388
Q96SI9	O15504	0.0327146910130977
Q9P035	Q5VZM2	0.0327146835625171
Q8IWZ3	Q96JG8	0.0327146835625171
O15269	Q9HAS0	0.0327146686613559
Q8IY81	P26640	0.032714657485485
P05386	P27694	0.0327146463096141
P08779	O75122	0.03271459415555
Q8WUA4	P68431	0.0327145755290985
Q9BVX2	Q9Y2X3	0.0327145718038082
Q92544	Q92791	0.0327145457267761
Q02363	P62081	0.0327145382761955
P62081	P26842	0.0327145382761955
Q6P9A2	O96005	0.032714445143938
Q8NFJ9	O43819	0.0327144376933574
P06733	Q96MD7	0.0327144265174865
P05204	P51114	0.0327144190669059
Q13488	P17302	0.0327143929898738
P07355	Q6P9F7	0.0327143631875515
P43897	Q9BVL2	0.0327143371105194
Q9UGK8	P61970	0.0327142961323261
P24390	Q8N511	0.0327142849564552
Q99942	O14678	0.0327142402529716
P35916	Q9UG56	0.0327142402529716
O75431	Q92685	0.0327142402529716
Q5VUD6	Q9NR77	0.0327142402529716
P55036	Q96BY9	0.0327142402529716
Q96PC5	Q9UIW2	0.0327142253518104
Q13797	P41250	0.0327142216265201
P26038	Q8TCG5	0.0327141992747783
P26038	Q8TAK6	0.0327141992747783
P0DTE8	Q96FQ6	0.0327141806483268
P04844	Q9Y5P6	0.0327141545712947
O00743	Q5XKP0	0.0327141433954238
O60264	O95696	0.0327141210436821
Q9NQS1	Q99848	0.0327141210436821
P35232	Q8N5W8	0.0327141135931015
P78318	O15244	0.0327141135931015
Q9H251	P62899	0.0327141135931015
P78318	Q3LI76	0.0327141135931015
O43854	P06865	0.0327141135931015
P62899	Q9P2T0	0.0327141135931015
Q9NXA8	P78310	0.0327140688896179
P98198	P86790	0.0327140688896179
Q8NE35	Q8IWZ3	0.0327140390872955
Q8NE35	O75179	0.0327140390872955
Q9Y4E1	Q8IWZ3	0.0327140390872955
O60573	Q8NE35	0.0327140390872955
Q7Z417	Q8NE35	0.0327140390872955
Q8NE35	P68133	0.0327140390872955
O60573	Q7Z3J3	0.0327140390872955
P12236	Q8NE35	0.0327140390872955
Q7Z3J3	Q8IWZ3	0.0327140390872955
Q8NE35	Q8IZH2	0.0327140390872955
Q9Y4E1	O60573	0.0327140390872955
Q8NE35	Q5T6F2	0.0327140390872955
Q14978	O95218	0.0327140055596828
O76021	O75821	0.0327139720320701
P07478	Q7Z4H8	0.0327139422297477
Q3ZCQ8	P20645	0.0327138602733612
Q9Y241	Q9Y2E5	0.0327137894928455
Q92504	Q13535	0.0327137857675552
Q15121	P07948	0.0327137634158134
P52429	Q6UX40	0.032713733613491
Q9Y6R0	Q9UBF8	0.0327136889100074
Q5VST9	P13667	0.0327136442065238
P20226	O75367	0.0327136181294918
O94979	Q15323	0.0327136106789112
Q9NQW7	P42357	0.0327136069536209
P57735	P10301	0.0327136069536209
Q02543	P98082	0.0327136069536209
Q6NXG1	Q4KMP7	0.0327136069536209
O60763	100507680	0.0327136069536209
O75381	Q8NBP7	0.0327136069536209
Q9HBH0	Q9C0D3	0.0327136069536209
Q5JPH6	Q8NFJ5	0.0327136069536209
Q8N4P3	P46940	0.032713521271944
Q15029	319089	0.0327134989202022
Q05940	P04843	0.0327134989202022
P49593	Q9Y619	0.0327134877443313
Q01082	P17707	0.0327134579420089
Q5QJE6	P04908	0.0327134504914283
P46778	Q9BYD1	0.0327134020626544
Q92621	Q96H55	0.0327133648097515
Q53R12	P49773	0.0327133610844612
Q96HQ2	Q9BRD0	0.0327133461833
Q96BZ9	Q9BUN8	0.0327133461833
Q6P5Z2	Q9NRY4	0.0327133461833
Q9NVM9	Q86V97	0.0327133461833
Q7Z333	Q92793	0.0327133461833
Q8NEY1	Q96BW5	0.0327133461833
O14735	Q02223	0.0327133350074291
P35321	O95163	0.0327132977545261
P05538	728071	0.0327132940292358
728071	Q9H106	0.0327132940292358
Q9UDY2	Q9Y3B9	0.0327132567763328
Q96AJ9	Q9H2H9	0.0327132493257522
P12955	O95661	0.0327132306993007
P12955	Q7Z304	0.0327132306993007
Q9UK61	Q96T58	0.0327132046222686
Q6ZMG9	Q8N9N8	0.032713133841753
Q9H081	O14980	0.0327131263911724
Q5TH69	Q8TBR7	0.0327131114900112
O94766	P48167	0.0327131114900112
Q15334	P54886	0.0327131114900112
P58317	Q9Y2X9	0.0327130630612373
Q9NQ84	P09601	0.0327130630612373
Q16842	A1L0T0	0.0327130630612373
Q9BUL9	Q9HC36	0.0327130630612373
Q08AN1	Q14146	0.0327130630612373
P51654	Q96PD2	0.0327130630612373
O60313	Q9GZU3	0.0327130630612373
Q8NF99	P55769	0.0327130630612373
Q6P4Q7	Q8IXX5	0.0327130630612373
Q9NY97	Q05707	0.0327130630612373
Q9Y3Q3	P19021	0.0327130630612373
O60353	Q9BQT8	0.0327130630612373
Q68D10	O95104	0.0327130630612373
Q9UHA3	Q99755	0.0327130630612373
Q6UXV4	O95158	0.0327130630612373
Q7L014	Q96MG8	0.0327130630612373
Q86W74	Q9NRU3	0.0327130630612373
Q9NS84	Q8TBP6	0.0327130630612373
P17010	Q9H814	0.0327130630612373
Q8NF99	Q9BVJ6	0.0327130630612373
O95390	Q5H8A4	0.0327130630612373
Q7RTS9	P35453	0.0327130630612373
Q8NBA8	Q99985	0.0327130630612373
100507680	Q9UFP1	0.0327130630612373
O60476	Q9Y6C9	0.0327130630612373
Q96PD2	A6ZKI3	0.0327130630612373
Q8NF99	Q71RC2	0.0327130630612373
Q6UVY6	O14763	0.0327130630612373
Q9UJH8	P54289	0.0327130630612373
P84085	P07919	0.0327130630612373
P09001	O15213	0.0327130630612373
O94808	Q14680	0.0327130630612373
Q9P0J7	Q6UWU2	0.0327130630612373
Q8N0W3	Q8TCX1	0.0327130630612373
A8MV81	Q03519	0.0327130630612373
O95158	Q9P0S2	0.0327130630612373
Q9NS84	Q3KQU3	0.0327130630612373
Q9P0S2	Q9Y6D5	0.0327130630612373
P58166	Q495W5	0.0327130630612373
P20719	Q6P161	0.0327130630612373
P45983	Q96I24	0.0327130630612373
Q9Y6J9	Q9NS15	0.0327130630612373
Q9NTN9	Q9NT22	0.0327130630612373
Q5SVS4	Q9BZ76	0.0327130630612373
Q9NUQ2	Q8NC67	0.0327130630612373
O60704	Q92791	0.0327130630612373
Q8NEY1	P17302	0.0327130630612373
Q9Y2P4	Q7Z434	0.0327130630612373
Q9Y219	Q5VSG8	0.0327130630612373
Q14697	O95631	0.0327130630612373
Q8IW92	Q9Y680	0.0327130630612373
P20719	Q9Y6G3	0.0327130630612373
Q9BUK6	Q9H9E3	0.0327130630612373
Q9UHN6	Q9Y6J9	0.0327130630612373
Q9Y2H6	728932	0.0327130630612373
P49641	P16870	0.0327130630612373
P78536	P58166	0.0327130630612373
Q9P2K2	Q14118	0.0327130630612373
Q7L3S4	Q8WUQ7	0.0327130630612373
Q15118	O43292	0.0327130630612373
Q96KC2	Q8IYU8	0.0327130630612373
Q5JTW2	Q5SVQ8	0.0327130630612373
Q8N5F7	Q9UNZ5	0.0327130630612373
P43251	Q68CR1	0.0327130630612373
Q8N9N5	P60891	0.0327130630612373
Q99741	P49641	0.0327130630612373
P69905	Q96CB8	0.0327130630612373
Q15118	Q92797	0.0327130630612373
Q9Y2P4	O00213	0.0327130630612373
P17010	P26368	0.0327130630612373
Q9H5K3	P14543	0.0327130630612373
P54707	Q9UPU5	0.0327130630612373
Q6ZRQ5	Q9UPU5	0.0327130630612373
Q8WXF0	Q8N3C0	0.0327130630612373
Q99755	Q9BYC8	0.0327130630612373
Q8NCW6	P35475	0.0327130630612373
Q6NSZ9	O60293	0.0327130630612373
Q8TF71	Q9UQ90	0.0327130630612373
O43808	Q9Y219	0.0327130630612373
Q96BN8	P18031	0.0327130630612373
Q9Y2C4	P43304	0.0327130630612373
Q13445	Q96T58	0.0327130630612373
Q86Z23	Q8TBF5	0.0327130630612373
Q6ZRQ5	Q13395	0.0327130630612373
P51790	Q9ULH0	0.0327130630612373
P26368	Q9NW07	0.0327130630612373
O60293	Q9ULD5	0.0327130630612373
Q6TFL4	Q16527	0.0327130630612373
Q03519	P24468	0.0327130630612373
Q9Y219	Q9Y5P6	0.0327130630612373
Q6UXV4	Q9UJH8	0.0327130630612373
P16870	100507680	0.0327130630612373
Q6UW78	P06400	0.0327130630612373
Q13576	Q9UJH8	0.0327130630612373
O43776	P62487	0.0327130630612373
P49815	Q96SQ9	0.0327130630612373
O94955	Q9NVH0	0.0327130630612373
Q6NUK1	Q9Y2P4	0.0327130630612373
Q8WYP5	Q9BYW2	0.0327130332589149
Q6P2D0	Q12768	0.0327129699289798
Q9C0A6	P17509	0.0327129699289798
P07992	Q14493	0.0327129699289798
O14967	P33778	0.0327129662036895
O14681	P33778	0.0327129662036895
Q86SF2	Q15070	0.0327129364013671
O75352	Q9NTI5	0.0327129289507865
Q13242	Q9NY65	0.0327129140496254
O95470	Q9H2C2	0.0327129140496254
Q9NVH6	Q15125	0.0327129140496254
Q86WA8	Q13433	0.0327129028737545
Q66K14	Q9Y282	0.0327129028737545
Q99720	Q01484	0.0327129028737545
O95478	O95248	0.0327128581702709
Q8NEW0	O43861	0.0327128469944
O43752	Q5TZA2	0.0327128469944
Q14849	Q9HCP0	0.0327128469944
Q5VV42	P57054	0.0327128469944
Q9HCM2	Q92604	0.0327128469944
Q96ST2	Q99985	0.0327128469944
Q9NQZ7	P03905	0.0327128469944
Q6YHU6	Q96RU2	0.0327128469944
Q96DP5	P48735	0.0327128469944
O60443	Q9BZM4	0.0327128469944
O75146	A6NCE7	0.0327128469944
Q86V81	P05388	0.0327128432691097
O00267	Q9GZT3	0.0327128171920776
Q7L8L6	Q96EY1	0.0327128134667873
Q96A33	Q9Y673	0.0327128060162067
Q9NWS0	P58658	0.0327128060162067
Q9P2C4	Q6UXM1	0.0327127799391746
Q53HI1	Q8NE71	0.0327127687633037
P08708	Q9BYD1	0.0327127650380134
Q9NXK8	Q9BTX1	0.0327127613127231
P04844	Q8NFT2	0.0327127277851104
Q9Y4L5	Q6UXN9	0.0327127203345298
Q06481	Q96MV1	0.032712697982788
Q9NS69	Q15286	0.0327126458287239
O75251	Q9NQ11	0.0327126272022724
P06280	Q9NZR2	0.0327126272022724
P55075	Q08170	0.0327125340700149
Q13370	Q8TBA6	0.0327125154435634
Q3SXM5	Q96RD7	0.0327125042676925
Q86VG3	P49915	0.0327124893665313
Q9HC21	P22570	0.0327124819159507
Q92686	P63165	0.032712448388338
Q92733	Q5T7B8	0.0327124334871768
Q969M3	P07919	0.0327124297618866
Q14849	Q8WY22	0.0327124148607254
Q86Y07	Q9NTI5	0.0327124148607254
Q13432	Q5K4L6	0.0327123664319515
P19022	P32970	0.0327123478055
Q96FC9	Q5W0B1	0.032712310552597
O15354	Q9NXE4	0.0327123068273067
Q5SNT2	P54760	0.0327121689915657
P29016	Q6IA86	0.0327121205627918
Q9H0B3	Q6IA86	0.0327121205627918
P20851	Q6IA86	0.0327121205627918
P16473	Q6IA86	0.0327121205627918
Q6IA86	Q8WUE5	0.0327121205627918
Q9NUQ7	O95249	0.0327121056616306
Q9NUQ7	O14653	0.0327121056616306
O75717	Q9UIV1	0.0327121056616306
Q9BW72	P27824	0.0327120833098888
Q92817	P53985	0.0327120721340179
Q15645	Q9BXW6	0.0327120721340179
Q99996	O75342	0.0327120721340179
Q9HCU5	O75342	0.0327120721340179
O15020	A6NI15	0.0327120460569858
P29966	Q9H2D1	0.0327120386064052
Q96KV7	P11172	0.0327120386064052
P14324	Q9H1J1	0.0327120386064052
O96015	Q4VCS5	0.0327120162546634
Q96RJ3	O60784	0.0327120050787925
Q9BQT8	Q9P003	0.0327119752764701
P50991	Q14789	0.0327119678258895
P18206	80099	0.0327119566500186
P07195	Q8N5M4	0.0327119305729866
Q96RY5	P60510	0.0327119082212448
P83881	Q92917	0.032711885869503
Q9Y3D0	Q9Y3C1	0.0327118448913097
Q9BV29	O75909	0.0327118337154388
Q00341	Q9H6U6	0.0327118299901485
P55735	392490	0.0327118299901485
Q8ND04	Q9Y4P8	0.0327118188142776
Q15417	Q9UM82	0.0327117778360843
Q13618	Q9H9D4	0.032711774110794
P12814	Q5BJH7	0.032711774110794
Q9NXH9	Q9H8M5	0.0327117703855037
O00161	Q8TAC1	0.0327117666602134
Q92604	Q9Y3D6	0.0327117517590522
Q8N138	Q92538	0.0327117480337619
Q9H6U8	Q9HDC5	0.0327117480337619
Q9UPM9	P01833	0.0327116958796978
Q96J01	Q9H4M9	0.0327116958796978
P47895	P30536	0.0327116958796978
Q9HC07	Q6UWP7	0.0327116772532463
P50443	Q9UKV5	0.0327116772532463
Q9H074	P98164	0.0327116698026657
Q9NRH1	P52737	0.0327116437256336
P09936	Q9BTU6	0.0327116437256336
Q9BWG4	Q9UBU9	0.0327116176486015
P43490	Q9NS15	0.0327115915715694
Q5VV42	Q13608	0.0327115915715694
P43490	Q8NFZ4	0.0327115915715694
Q9BUR4	P08243	0.0327115915715694
P82909	Q9NVS9	0.0327115915715694
Q9Y2E5	Q96SK2	0.0327115915715694
Q9UJJ9	Q8NF37	0.0327115915715694
Q9H6E5	P01037	0.0327115580439567
P01040	O14978	0.0327115580439567
Q9BUR4	Q9BRK4	0.0327115580439567
Q14192	A5PLN9	0.0327115580439567
P01040	P10075	0.0327115580439567
P01040	Q9H9D4	0.0327115580439567
P01040	Q13946	0.0327115580439567
P42785	O60488	0.0327115543186664
Q69YW2	Q9Y679	0.0327115543186664
Q9Y6Y8	O95248	0.0327115505933761
P50993	P49959	0.032711524516344
Q02252	Q96RQ3	0.032711524516344
Q01844	P00387	0.0327115058898925
Q9HC77	Q5T5P2	0.0327113978564739
Q92598	Q6P2E9	0.0327113494277
Q9Y241	O43852	0.0327113457024097
Q13151	Q9NX58	0.0327112898230552
Q9BRT8	Q6PJG6	0.0327112190425396
P18754	Q9BY78	0.032711211591959
Q9UBM7	Q13433	0.0327112004160881
P55196	Q7L1Q6	0.0327111929655075
Q16795	Q9Y5E4	0.0327111929655075
Q9BQ90	Q14680	0.0327111855149269
Q5BKZ1	Q6EEV4	0.0327111184597015
Q96F46	O00115	0.03271109983325
Q15397	P51114	0.0327110737562179
P12236	Q15762	0.032711062580347
Q7Z4H7	Q14671	0.0327110551297664
P04626	Q9UQE7	0.0327110141515731
P16278	O94910	0.0327109992504119
P61619	P04920	0.032710988074541
O15460	P40337	0.0327109768986702
Q92616	A6NDU8	0.0327109508216381
O94953	P10644	0.0327109508216381
O43822	P52732	0.0327109508216381
P10644	Q9NQC1	0.0327109508216381
Q6EBC2	P02786	0.0327109470963478
O75616	Q8IWU6	0.0327109433710575
Q9ULR5	P68431	0.0327109433710575
Q9H0R4	Q00610	0.0327109061181545
Q9NY64	P36405	0.0327108763158321
Q9Y333	Q6ZU52	0.0327108614146709
O95487	Q6ZU52	0.0327108614146709
P55809	O95715	0.0327108614146709
Q6P4H8	Q9UJC5	0.0327108614146709
O95487	338797	0.0327108614146709
O95487	Q9NW61	0.0327108614146709
Q8N339	P49591	0.0327108614146709
P06307	P49591	0.0327108614146709
Q13257	Q9NZ72	0.0327108390629291
O14727	Q9Y4R8	0.0327108204364776
Q86V81	Q02078	0.0327107980847358
P62269	Q8WUD1	0.0327107980847358
P30153	Q02078	0.0327107980847358
P38435	A8MVW0	0.0327107906341552
80167	Q8WUY1	0.0327107906341552
P51151	Q14849	0.0327107906341552
Q3KQZ1	P22307	0.0327107235789299
Q96G46	Q8N6M0	0.0327107198536396
Q9NX07	Q96A61	0.0327106900513172
Q96RJ3	O95861	0.0327106900513172
O95861	Q9BZM2	0.0327106900513172
P42681	O95861	0.0327106900513172
Q14320	P07910	0.0327106155455112
Q6UWP8	O94898	0.03271060064435
P78316	Q9NUL7	0.0327105671167373
P14923	P47755	0.0327105447649955
Q9BTD8	P46776	0.0327104888856411
P12004	P51970	0.0327104814350605
Q8WYQ5	O75376	0.0327104367315769
Q9H694	Q86Y13	0.0327104367315769
Q14191	Q9ULW0	0.0327104367315769
Q9UBI9	Q9C0C2	0.0327104367315769
Q14191	Q7LBC6	0.0327104367315769
Q8WXI9	Q14191	0.0327104367315769
Q14191	P51003	0.0327104367315769
Q9BW85	Q01780	0.0327104367315769
Q9H5Z1	Q15648	0.0327104367315769
Q14191	O60563	0.0327104367315769
Q7Z5K2	Q14191	0.0327104367315769
Q5VTR2	O60287	0.0327104367315769
P57052	Q9NXV6	0.0327104367315769
Q9UBF2	Q6PK18	0.0327104143798351
P31942	Q8WXU2	0.0327103845775127
Q9H0U9	Q86UT6	0.0327102951705455
P60953	P51148	0.0327102951705455
Q9NWH2	P45880	0.0327102690935134
P50452	Q6P1M0	0.0327102653682231
Q02338	P09958	0.0327102504670619
A6NKT7	Q7Z739	0.0327102392911911
P50995	P03952	0.0327102318406105
O95721	Q9UHD9	0.0327102281153202
Q92620	Q14566	0.0327102206647396
Q8NBP0	Q15006	0.0327102094888687
Q96GQ5	Q15233	0.0327101945877075
O60664	Q16288	0.0327101573348045
O60664	Q9BXU9	0.0327101573348045
Q8N831	Q8IWZ6	0.0327101573348045
P67812	O75771	0.0327101089060306
O43657	Q99538	0.0327101089060306
Q6NUM6	Q96KA5	0.03271010145545
Q6BDS2	Q9GZT3	0.03271010145545
Q9Y3C8	P48147	0.03271010145545
Q86UT6	Q8NI37	0.0327100940048694
Q96KR6	Q9Y2U8	0.0327100940048694
Q96KC8	Q8N3Y3	0.0327100940048694
O95248	Q96PV6	0.0327100940048694
P31942	P49770	0.0327100865542888
Q9HD20	Q5DID0	0.0327100791037082
O94805	Q9BXW9	0.0327100791037082
Q4G0J3	Q5VWN6	0.0327100679278373
Q96HW7	Q7Z736	0.032710064202547
Q5VU43	P31943	0.032710064202547
Q96JJ7	P61088	0.0327100194990634
P45877	Q6UXH1	0.0327100083231925
Q7Z4R8	Q9NXS2	0.0327099934220314
P61619	O00214	0.0327099487185478
O95167	Q7Z736	0.0327098332345485
Q9UHQ9	Q96I99	0.0327098220586776
Q9P2E9	P09601	0.0327098220586776
Q13217	O75529	0.0327098220586776
Q9Y3B3	Q5T160	0.0327098220586776
Q5VST6	Q9UBB6	0.0327098220586776
P35916	Q8WTV0	0.0327098220586776
Q13393	Q9NRG9	0.0327098220586776
Q13015	Q7Z388	0.0327098220586776
Q5SNT2	O95390	0.0327098220586776
P02794	Q14562	0.0327098220586776
O14733	Q99720	0.0327098220586776
P36969	Q96K76	0.0327098220586776
P13637	Q16787	0.0327098220586776
Q9NWV4	Q9BWM5	0.0327097997069358
Q9NWV4	Q9Y2D2	0.0327097997069358
Q9H7Z7	Q9BSQ5	0.0327097997069358
P51858	Q9BQ61	0.0327097848057746
Q6PCB7	Q6MZP7	0.0327097289264202
Q9NWT6	Q96JH7	0.032709714025259
Q9UNA3	Q9UBB4	0.0327097028493881
P67936	Q7Z494	0.032709676772356
Q16560	Q16637	0.0327096469700336
Q16560	Q9Y312	0.0327096469700336
Q13459	Q92466	0.0327096357941627
Q12797	Q08722	0.0327096357941627
O60266	Q9NU22	0.0327096357941627
Q96IK5	Q8IY17	0.0327096357941627
Q13510	Q9UIQ6	0.0327096357941627
P10301	Q71RC2	0.0327096134424209
Q9HD45	Q24JP5	0.0327095836400985
Q9H3F6	Q8WVV9	0.032709565013647
O43827	O95071	0.0327095426619052
O75616	Q9NVE7	0.032709527760744
Q8NBQ5	Q9P2W9	0.032709501683712
Q86UA1	P46821	0.032709501683712
Q53H12	Q70HW3	0.032709501683712
Q7KZN9	Q96DA2	0.032709501683712
O96000	Q5BKT4	0.032709501683712
Q9NU22	255330	0.0327094793319702
Q9BU61	P21462	0.0327094681560993
Q15477	P53597	0.0327094532549381
Q99941	Q05193	0.0327094495296478
A8K979	P47897	0.032709389925003
P51153	O75027	0.0327093824744224
Q9NR31	Q9Y5G8	0.0327093750238418
P40616	Q9H1A3	0.0327093377709388
P54760	P54709	0.0327092856168746
P18031	P22570	0.0327092818915843
Q03052	P46821	0.0327092818915843
Q9UNL2	Q9Y6G9	0.0327092595398426
P49815	Q7Z4F1	0.0327092595398426
O43292	Q86SX3	0.0327092595398426
P07947	A6NHC0	0.032709252089262
80761	Q9UBV4	0.0327092483639717
Q9NXB0	Q9UJX4	0.0327091701328754
Q9Y2X7	P62195	0.0327091328799724
P09960	Q14116	0.0327091254293918
P09661	P32969	0.0327090844511985
Q9Y672	Q9Y277	0.0327090807259082
Q15006	O14828	0.0327090695500373
Q4KMQ2	O15121	0.032709065824747
Q14108	P83111	0.0327090620994567
P17050	P29622	0.0327090546488761
Q6X784	P17050	0.0327090546488761
O75323	P06241	0.0327090062201023
O00165	A0PJE2	0.0327089913189411
P62249	Q9BYG3	0.0327089838683605
Q04917	P43034	0.0327089838683605
Q5JTV8	Q69YU5	0.032708965241909
O15534	O75140	0.032708965241909
A8MPS7	Q8IY67	0.032708965241909
Q9Y3Z3	O75352	0.0327089466154575
Q96HA1	O95163	0.0327089317142963
Q6YN16	Q9NS86	0.0327088795602321
Q9UMS0	Q6UB35	0.0327088646590709
Q02218	Q12888	0.0327088534832
O00178	Q8N335	0.0327088348567485
Q92485	P40855	0.0327088348567485
P11586	Q12846	0.0327088348567485
P00395	Q96GD4	0.0327088348567485
Q96IV0	Q5T447	0.0327088348567485
Q9BXW7	Q8IYK4	0.0327088348567485
Q9NVW2	Q8WUY8	0.0327088348567485
Q9BQT8	Q96T17	0.0327088348567485
Q92947	Q15836	0.0327088348567485
Q8NFH4	Q8WUY1	0.0327088348567485
Q15477	Q8TC12	0.0327088348567485
Q5VV42	Q9NVA1	0.0327088348567485
Q8IZV5	Q6UX71	0.0327088348567485
Q9NUM4	O14965	0.0327088348567485
Q6UXM1	Q8N4Q1	0.0327088348567485
Q9NUI1	Q5THK1	0.0327088348567485
Q8IZ07	Q06481	0.0327088348567485
Q8TB37	Q2TAL8	0.0327088348567485
Q2T9J0	Q16637	0.0327088348567485
Q12769	Q8NHP8	0.0327088348567485
Q9UN37	Q9H7S9	0.0327088348567485
Q6NUQ1	Q13724	0.0327088348567485
P27361	O15091	0.0327088348567485
Q9Y4D1	Q5T9L3	0.0327088348567485
P00750	Q9UBB4	0.0327088348567485
O14880	O95900	0.0327088348567485
O75147	Q6UB35	0.0327088348567485
Q9Y3T9	Q8TED1	0.0327088348567485
Q6NUS6	Q5XPI4	0.0327088348567485
Q15842	Q9ULX6	0.0327088348567485
Q9BTT6	O14965	0.0327088348567485
Q96DZ1	Q9UH62	0.0327088348567485
Q99720	P54764	0.0327088348567485
P00750	Q9HCU5	0.0327088348567485
O15321	P39060	0.0327088348567485
P54725	P40855	0.0327088348567485
O14734	Q7L592	0.0327088348567485
P42892	O75915	0.0327088348567485
Q9NVA1	P78310	0.0327088348567485
O14776	O95900	0.0327088348567485
O95476	O94826	0.0327088348567485
Q9NVW2	Q6XUX3	0.0327088348567485
Q7Z7M0	Q9BVT8	0.0327088348567485
O14681	Q14674	0.0327088348567485
Q15031	Q9C0H2	0.0327088348567485
Q15818	Q9ULF5	0.0327088348567485
Q9H6U8	Q16822	0.0327088348567485
Q9Y467	Q02487	0.0327088348567485
O00459	P15151	0.0327088348567485
O43765	O43759	0.0327088348567485
P00750	Q9BVG9	0.0327088348567485
P08574	P54289	0.0327088348567485
Q9H061	Q9Y450	0.0327088348567485
Q9Y4W2	O00258	0.0327088348567485
Q9UII2	P98175	0.0327088348567485
Q7KYR7	Q9UQ49	0.0327088348567485
P63027	Q8TBR7	0.0327088348567485
Q9BUQ8	O94813	0.0327088348567485
O14545	Q9Y4P3	0.0327088348567485
P53350	A4D1U4	0.0327088348567485
Q05707	P43003	0.0327088348567485
Q9Y2I1	O15121	0.0327088348567485
O15120	Q6P1M9	0.0327088348567485
Q9NTJ5	A0AVF1	0.0327088348567485
Q9BXP2	O94826	0.0327088348567485
O75147	O60318	0.0327088348567485
Q9UQ80	Q00987	0.0327088348567485
O00255	Q5BKT4	0.0327088348567485
Q9NX07	Q8IYU8	0.0327088348567485
Q9H6U6	P04062	0.0327088348567485
Q86VM9	Q12797	0.0327088348567485
Q96CP6	Q9BTY2	0.0327088348567485
Q6UX71	100101267	0.0327088348567485
Q9BRP4	Q96MM7	0.0327088348567485
P30533	O60245	0.0327088348567485
P48735	Q8N4Q1	0.0327088348567485
Q16836	Q9H7S9	0.0327088348567485
Q96CP6	Q5VWZ2	0.0327088348567485
Q9GZT3	P11802	0.0327088348567485
A5A3E0	A0AVF1	0.0327088348567485
Q86VI3	Q9BVT8	0.0327088348567485
O00255	Q9Y282	0.0327088348567485
Q14157	Q8WVP7	0.0327088348567485
Q9NUJ3	O14965	0.0327088348567485
Q9BZE1	Q6ZT21	0.0327088348567485
P16260	Q5W0B1	0.0327088348567485
Q9UJZ1	Q9NZV5	0.0327088348567485
Q9H3P7	Q86V97	0.0327088348567485
Q9Y639	Q9BVT8	0.0327088348567485
Q9BWS9	728932	0.0327088348567485
Q53H82	Q9BY67	0.0327088348567485
Q5VV42	P54289	0.0327088348567485
P62072	P48735	0.0327088348567485
Q10713	O60318	0.0327088348567485
Q9HD45	Q9NZ71	0.0327088348567485
Q9NVH6	Q8WUY8	0.0327088348567485
Q9BXW7	Q8TEY7	0.0327088348567485
P27986	Q9Y5K5	0.0327088348567485
P55268	Q12772	0.0327088348567485
Q4G148	Q16637	0.0327088348567485
P16260	Q9Y2S7	0.0327088348567485
Q9NRZ5	Q8IXB1	0.0327088348567485
P98173	O14965	0.0327088348567485
Q15633	Q9H3U1	0.0327088348567485
Q9NV96	O95900	0.0327088348567485
Q13432	Q99538	0.0327088348567485
Q3KQU3	Q7Z3U7	0.0327088348567485
Q8TEY7	P51570	0.0327088348567485
Q8NBP0	Q8IUX1	0.0327088348567485
Q6UXV4	P86790	0.0327088348567485
Q9NV66	P55735	0.0327088348567485
Q9Y4W2	P17302	0.0327088348567485
P53350	Q8NBI6	0.0327088348567485
P56545	Q96L58	0.0327088348567485
Q8TEQ8	Q99538	0.0327088348567485
Q92947	Q6ZT12	0.0327088348567485
Q5JPH6	Q13190	0.0327088348567485
Q96F46	Q9Y6D6	0.0327088348567485
O95297	Q9BW92	0.0327088348567485
Q13617	P55265	0.0327088348567485
Q9BRR3	Q8TEB1	0.0327088348567485
Q9Y3B4	Q8NC56	0.0327088348567485
P98164	Q9BPW8	0.032708816230297
P49748	Q9Y6A9	0.0327087827026844
Q6UWJ1	Q9UBX3	0.0327087789773941
O95470	Q9BPW8	0.0327087789773941
O75354	Q8TC07	0.0327086523175239
Q13310	P25942	0.032708641141653
Q13310	Q9Y3A0	0.032708641141653
P13804	P98170	0.0327086374163627
Q9H0M0	Q8TDN6	0.0327086336910724
P12882	P20700	0.0327086187899112
Q5SY16	Q8WW22	0.0327086113393306
P29401	Q9Y3B3	0.03270860388875
P46777	Q8IWA0	0.0327085703611373
Q8TDB4	Q9UBS4	0.032708566635847
P07947	Q8WY22	0.0327085629105567
P61026	Q96HV5	0.0327085480093956
Q99878	Q9BUJ2	0.0327085480093956
Q16181	O14763	0.0327085480093956
Q92597	Q7Z3D4	0.0327085480093956
Q8TES7	Q8N3C0	0.0327085480093956
O60506	O60308	0.0327085480093956
Q9NW68	Q92597	0.0327085480093956
O60858	Q8TBY8	0.0327085480093956
Q92844	Q9Y490	0.0327085480093956
Q9NSD9	Q6ZRI8	0.0327085480093956
Q14315	Q9UQB8	0.0327085480093956
Q92597	Q5W0Z9	0.0327085480093956
P33778	Q12874	0.0327085480093956
64599	Q9HCU5	0.0327085480093956
Q92597	Q8NB46	0.0327085480093956
Q9Y6E0	Q15029	0.0327085480093956
Q99878	Q9BRP8	0.0327085480093956
P63261	Q12874	0.0327085480093956
O14777	Q96QV6	0.0327085480093956
O00148	O15440	0.0327085480093956
O14983	P61289	0.0327085480093956
Q9UMZ2	Q92597	0.0327085480093956
Q96JG6	Q92597	0.0327085480093956
Q9Y6M5	Q14677	0.0327085480093956
O75534	Q9BPU9	0.0327085480093956
Q92844	P04350	0.0327085480093956
Q9BQG0	O14656	0.0327085480093956
Q8TBY8	P51572	0.0327085480093956
Q9UQR1	Q9H6J7	0.0327085480093956
Q13151	Q9H1C4	0.0327085480093956
Q9P0L0	Q66GS9	0.0327085480093956
Q27J81	Q92597	0.0327085480093956
P06213	P63104	0.0327085480093956
P68363	Q8N4S9	0.0327085480093956
Q9UHW9	Q9Y490	0.0327085480093956
Q9NPD3	Q92597	0.0327085480093956
Q9BQG0	Q6UWI4	0.0327085480093956
Q92597	P35240	0.0327085480093956
P80723	Q9UBC2	0.0327085480093956
Q9UBC2	P57721	0.0327085480093956
P61026	P45984	0.0327085480093956
P00374	O43293	0.0327085480093956
Q96QC0	Q86V24	0.0327085480093956
P50570	Q9NSB2	0.0327085480093956
P09012	Q99878	0.0327085480093956
Q8IXJ6	Q6PI48	0.0327085480093956
Q96CP7	O75475	0.0327085480093956
Q8TC59	O95613	0.0327085480093956
P08047	P62820	0.0327085480093956
Q9UBB9	Q9ULC4	0.0327085480093956
O00423	Q9Y490	0.0327085480093956
P63162	Q12834	0.0327085480093956
Q16543	Q12968	0.0327085480093956
P17661	P63261	0.0327085480093956
Q8TCZ2	O00148	0.0327085480093956
Q08426	Q96QV6	0.0327085480093956
Q9H4G0	Q6ZTW0	0.0327085480093956
Q9BQE3	P07498	0.0327085480093956
B5ME19	Q5BJF6	0.0327085480093956
O60763	P63162	0.0327085480093956
Q9Y484	Q15025	0.0327085480093956
O00148	Q9C0B5	0.0327085480093956
P08729	P00387	0.0327085480093956
Q13325	Q6UWI4	0.0327085480093956
Q9NQC7	Q9UKT5	0.0327085480093956
O43556	P30048	0.0327085480093956
P43007	P63104	0.0327085480093956
P68400	P35749	0.0327085480093956
Q8TBY8	Q9BVA0	0.0327085480093956
Q08426	Q8IZH2	0.0327085480093956
Q5SW79	P13489	0.0327085480093956
Q9Y6U3	P07814	0.0327085480093956
Q9Y4X4	P16949	0.0327085480093956
O43752	Q15019	0.0327085480093956
Q8TEP8	O75390	0.0327085480093956
Q9Y6M5	Q13151	0.0327085480093956
Q92597	P40692	0.0327085480093956
Q13263	Q9UPY8	0.0327085480093956
Q13547	O43293	0.0327085480093956
O60308	P54886	0.0327085480093956
O75935	Q96QV6	0.0327085480093956
P48067	P62820	0.0327085480093956
Q9H4G0	P04843	0.0327085480093956
64599	Q5VUA4	0.0327085480093956
Q9Y4X4	Q9Y490	0.0327085480093956
Q92834	Q14008	0.0327085480093956
P50570	P19012	0.0327085480093956
Q8TC59	Q9Y5B9	0.0327085480093956
Q13325	P07947	0.0327085480093956
Q5T3J3	O43143	0.0327085480093956
P51571	Q12968	0.0327085480093956
Q8NEF3	Q9UNE7	0.0327085480093956
P30622	P35658	0.0327085480093956
Q8WUM9	Q9Y490	0.0327085480093956
Q13423	Q9H425	0.0327085480093956
P09104	O94927	0.0327085480093956
Q92597	Q9H8H0	0.0327085480093956
P33778	Q96RD7	0.0327085480093956
O75475	Q6UX01	0.0327085480093956
P61026	Q9Y2T7	0.0327085480093956
O15371	O15259	0.0327085480093956
O60282	Q92688	0.0327085480093956
Q9NQI0	Q13325	0.0327085480093956
P48067	Q6FI13	0.0327085480093956
O43752	P04264	0.0327085480093956
64599	P67812	0.0327085480093956
Q6ZWH5	O00148	0.0327085480093956
Q6ZU80	Q9Y5B9	0.0327085480093956
O75531	Q02241	0.0327085480093956
O75935	Q14008	0.0327085480093956
P46531	P63104	0.0327085480093956
O00148	O60645	0.0327085480093956
P0CG38	P62820	0.0327085480093956
Q9H4G0	P16615	0.0327085480093956
Q66GS9	Q15424	0.0327085480093956
P33778	Q96CW5	0.0327085480093956
O43752	Q9UBC2	0.0327085480093956
O15446	Q13263	0.0327085480093956
Q9Y490	O15440	0.0327085480093956
Q92844	Q96HC4	0.0327085480093956
Q8TBY8	O75915	0.0327085480093956
Q8TC71	P04350	0.0327085480093956
Q14315	Q12874	0.0327085480093956
Q92616	Q86SQ7	0.0327085480093956
Q13480	Q92597	0.0327085480093956
Q9H4G0	Q9BQG0	0.0327085480093956
Q96HC4	O15440	0.0327085480093956
Q9H2G9	Q9Y490	0.0327085480093956
Q92597	P78356	0.0327085480093956
P63104	O15440	0.0327085480093956
Q9Y666	Q6ZTW0	0.0327085480093956
Q9UQ88	Q92597	0.0327085480093956
P63104	Q9BV40	0.0327085480093956
Q92597	O75379	0.0327085480093956
Q8TBZ2	Q9Y490	0.0327085480093956
Q96QC0	Q5T9L3	0.0327085480093956
Q13325	P51805	0.0327085480093956
Q8IUW5	Q15019	0.0327085480093956
O75935	O75533	0.0327085480093956
Q13206	P33778	0.0327085480093956
Q08426	Q16181	0.0327085480093956
Q16181	P48067	0.0327085480093956
64599	O94905	0.0327085480093956
Q8TCZ2	P04350	0.0327085480093956
Q01130	O15075	0.0327085480093956
O00148	Q5JPE7	0.0327085480093956
P05198	Q86TX2	0.0327085480093956
Q86V24	P51148	0.0327085480093956
Q8IZH2	O75935	0.0327085480093956
Q13131	Q92597	0.0327085480093956
Q9H4G0	Q9NZC7	0.0327085480093956
Q15043	P63261	0.0327085480093956
P46531	Q9Y490	0.0327085480093956
P63261	Q9ULK5	0.0327085480093956
Q5JXC2	P43487	0.0327085480093956
Q6ZWH5	Q96HC4	0.0327085480093956
O00423	Q96HC4	0.0327085480093956
Q96HC4	Q2TAC2	0.0327085480093956
Q8N766	Q9ULC4	0.0327085480093956
P41743	P63162	0.0327085480093956
Q8TBZ2	Q96HC4	0.0327085480093956
Q01546	Q8IUD2	0.0327085480093956
Q9Y5Z9	Q96RT1	0.0327085480093956
Q96HC4	Q8NB49	0.0327085480093956
Q96HC4	Q01831	0.0327085480093956
O14531	Q86W54	0.0327085480093956
O14531	Q8WWQ0	0.0327085480093956
A6QL63	Q96HC4	0.0327085480093956
Q9Y3C0	Q96HC4	0.0327085480093956
Q8TC71	Q96HC4	0.0327085480093956
Q9H6J7	P54277	0.0327085480093956
P52594	Q8TES7	0.0327085480093956
Q6P995	Q96HC4	0.0327085480093956
Q13442	Q8IYA6	0.0327085480093956
P01583	Q96HC4	0.0327085480093956
Q6PKG0	O15078	0.0327085480093956
Q96QC0	Q9BQE5	0.0327085480093956
Q66GS9	Q9HB71	0.0327085480093956
Q6ZWH5	Q9Y490	0.0327085480093956
Q12893	Q15019	0.0327085480093956
Q2M389	P33778	0.0327085480093956
O15031	P33778	0.0327085480093956
Q5T0Z8	Q96HC4	0.0327085480093956
Q6ZWH5	Q92616	0.0327085480093956
Q9NQI0	P62750	0.0327085480093956
P11137	Q96HC4	0.0327085480093956
Q9H3D4	Q08AD1	0.0327085480093956
Q9NQI0	Q14145	0.0327085480093956
Q6ZRI8	O00410	0.0327085480093956
Q8WW35	Q96HC4	0.0327085480093956
Q8NEF3	P54886	0.0327085480093956
Q96HC4	Q9UHW9	0.0327085480093956
Q01130	Q9UKT5	0.0327085480093956
A0PK00	Q96QC0	0.0327085480093956
P35527	Q12893	0.0327085480093956
B5ME19	Q99661	0.0327085480093956
P04264	Q12893	0.0327085480093956
Q9Y2J2	Q12893	0.0327085480093956
Q96HC4	Q86SQ7	0.0327085480093956
Q9NUQ3	Q9UKT5	0.0327085480093956
Q8N350	Q96HC4	0.0327085480093956
Q6PKG0	O60308	0.0327085480093956
Q9UMS4	Q9UKT5	0.0327085480093956
Q9Y4X4	Q96HC4	0.0327085480093956
P55884	Q6ZRI8	0.0327085480093956
P63261	Q12893	0.0327085480093956
Q6NUQ1	Q9H6J7	0.0327085480093956
Q6ZWH5	P04843	0.0327085480093956
Q8N6N3	P15531	0.0327085480093956
O60645	Q96HC4	0.0327085480093956
P19623	Q8IZE3	0.0327085480093956
Q15029	P23942	0.0327085480093956
Q6ZWH5	Q5SW79	0.0327085480093956
Q9NW82	Q9NP61	0.0327085480093956
Q9NXB0	Q13435	0.0327085480093956
Q9H6J7	A7E2V4	0.0327085480093956
Q8TC59	Q8WWK9	0.0327085480093956
Q9P209	Q9Y6C9	0.0327085480093956
Q9HDC5	Q9NP61	0.0327085480093956
Q9C0D2	Q9UNZ2	0.0327085480093956
Q15424	Q9UKT5	0.0327085480093956
Q92522	Q6ZRI8	0.0327085480093956
Q96HC4	Q9BV40	0.0327085480093956
Q7Z7A1	Q9H6J7	0.0327085480093956
O15042	Q8TC59	0.0327085480093956
P54577	Q6ZRI8	0.0327085480093956
P05204	Q8IWB9	0.0327085480093956
O00425	Q96GY0	0.0327085480093956
O00148	Q8TBZ2	0.0327085480093956
Q13043	P63162	0.0327085480093956
O95070	P63162	0.0327085480093956
P63261	O95070	0.0327085480093956
P33778	P35222	0.0327085480093956
P63261	P35222	0.0327085480093956
O75935	P33778	0.0327085480093956
O60308	P43243	0.0327085480093956
Q08426	Q14008	0.0327085480093956
Q13325	Q9Y6M5	0.0327085480093956
P62841	P17706	0.0327085480093956
Q6P995	O00148	0.0327085480093956
O00148	Q9BV40	0.0327085480093956
Q08426	P33778	0.0327085480093956
Q5T3J3	Q9Y3F4	0.0327085480093956
Q9H6J7	O00750	0.0327085480093956
P63261	O43752	0.0327085480093956
P20339	Q8TBY8	0.0327085480093956
Q9H9A6	Q99878	0.0327085480093956
P05814	O75533	0.0327085480093956
P63261	Q96RD7	0.0327085480093956
O60264	O15259	0.0327085480093956
P62820	Q96RD7	0.0327085480093956
O15031	P51003	0.0327085480093956
Q9H4G0	Q9Y4P8	0.0327085480093956
Q9H4G0	Q13325	0.0327085480093956
O15212	P35749	0.0327085480093956
Q9H4G0	P11586	0.0327085480093956
Q96GE4	O75475	0.0327085480093956
Q13325	Q9UPY8	0.0327085480093956
Q9H4G0	P20700	0.0327085480093956
Q08426	P62820	0.0327085480093956
O00148	P0CG39	0.0327085480093956
Q13043	P67775	0.0327085480093956
O00148	Q9NQ31	0.0327085480093956
Q13325	P26038	0.0327085480093956
P04264	Q96RD7	0.0327085480093956
64599	P11182	0.0327085480093956
Q08426	P63261	0.0327085480093956
Q8TC44	P00540	0.0327085480093956
O00410	P53365	0.0327085480093956
Q8NEF3	Q8IUZ0	0.0327085480093956
P67812	Q6ZRI8	0.0327085480093956
Q8IXU6	Q96HC4	0.0327085480093956
Q9C037	P53367	0.0327085480093956
P17302	P35527	0.0327085480093956
Q8TES7	Q9C026	0.0327085480093956
P04150	Q9H6J7	0.0327085480093956
Q6IN85	Q16514	0.0327085480093956
Q16181	Q96RD7	0.0327085480093956
P11362	O75533	0.0327085480093956
P30519	Q8TBY8	0.0327085480093956
P0CG38	P10412	0.0327085480093956
Q3B820	O43396	0.0327085480093956
Q9H5V9	Q7Z460	0.0327085480093956
Q9C0B5	Q9Y490	0.0327085480093956
Q8N138	Q13435	0.0327085480093956
Q9NR46	P41440	0.0327085480093956
P41440	Q92688	0.0327085480093956
Q8IYA6	Q9Y3F4	0.0327085480093956
P11137	O00148	0.0327085480093956
Q96NL6	O15173	0.0327085480093956
Q01813	Q6UX01	0.0327085480093956
Q2M389	P63261	0.0327085480093956
O14531	Q96Q45	0.0327085480093956
Q6ZWH5	P20700	0.0327085480093956
P63261	Q9HC62	0.0327085480093956
O75179	Q9BPU9	0.0327085480093956
P62736	Q08AD1	0.0327085480093956
O14654	Q12893	0.0327085480093956
P46013	Q6ZWH5	0.0327085480093956
Q96HC4	Q9C0B5	0.0327085480093956
Q8N684	Q15907	0.0327085480093956
Q9H0U4	Q12893	0.0327085480093956
Q6NUS6	P33778	0.0327085480093956
Q9NQ31	Q9Y490	0.0327085480093956
Q9H6J7	Q9HCK1	0.0327085480093956
Q6W2J9	Q9H6J7	0.0327085480093956
P02533	Q86W54	0.0327085480093956
P40429	Q8IYA6	0.0327085480093956
P43353	Q6FI13	0.0327085480093956
Q9UI15	Q99878	0.0327085480093956
Q9UI15	Q5VT06	0.0327085480093956
Q9UI15	Q15058	0.0327085480093956
P61009	Q8TBY8	0.0327085480093956
O75665	Q8IYA6	0.0327085480093956
Q9UFG5	Q9Y490	0.0327085480093956
64599	Q15006	0.0327085480093956
Q8IZJ1	Q96QV6	0.0327085480093956
Q9Y2J2	Q8IZJ1	0.0327085480093956
Q8IUW3	Q9H6J7	0.0327085480093956
Q5T3J3	Q96BD8	0.0327085480093956
Q9C086	Q9UPQ9	0.0327085480093956
O75821	Q8IYA6	0.0327085480093956
Q9NW82	Q16514	0.0327085480093956
Q8N960	P58107	0.0327085480093956
Q96CS2	Q9UKT5	0.0327085480093956
Q9H6J7	Q9UFG5	0.0327085480093956
P67775	Q96GY0	0.0327085480093956
Q5JPE7	P16949	0.0327085480093956
Q9BV81	Q8IUE6	0.0327085480093956
Q5BJF6	Q12840	0.0327085480093956
Q9BPU9	Q92997	0.0327085480093956
Q8IUW5	P63261	0.0327085480093956
Q14315	O75113	0.0327085480093956
P0CG38	P04264	0.0327085480093956
Q96G01	Q15029	0.0327085480093956
Q9H0U4	Q9BPU9	0.0327085480093956
Q68DQ2	Q9H6J7	0.0327085480093956
Q9UNW1	P16949	0.0327085480093956
P04264	Q8WTV0	0.0327085480093956
P11137	Q5SW79	0.0327085480093956
P52799	P16402	0.0327085480093956
O00410	Q12968	0.0327085480093956
Q9UIS9	Q7Z406	0.0327085480093956
B5ME19	Q12955	0.0327085480093956
Q9BPU9	P33778	0.0327085480093956
P02533	O95067	0.0327085480093956
Q04656	P33778	0.0327085480093956
O75581	Q96QV6	0.0327085480093956
P33778	P52948	0.0327085480093956
P09104	Q96M89	0.0327085480093956
P35527	Q9H2E6	0.0327085480093956
Q8IZA0	Q96QV6	0.0327085480093956
O60264	O14983	0.0327085480093956
Q8IY31	Q96QV6	0.0327085480093956
Q8IUW5	Q9H0U4	0.0327085480093956
P35354	Q9UPV0	0.0327085480093956
Q8IYA6	P54886	0.0327085480093956
Q8IYA6	P54652	0.0327085480093956
Q86XZ4	Q9H6J7	0.0327085480093956
P56537	Q12955	0.0327085480093956
Q9HBI5	Q9Y490	0.0327085480093956
Q9Y2J2	Q9BPU9	0.0327085480093956
P35527	Q8IZJ1	0.0327085480093956
64599	Q86YT6	0.0327085480093956
Q3ZCQ8	Q8IYA6	0.0327085480093956
Q8N6N3	Q6FI13	0.0327085480093956
Q96CP7	P51148	0.0327085480093956
A6QL63	P16949	0.0327085480093956
Q9UPN4	Q8IYA6	0.0327085480093956
Q9H6J7	Q6PJT7	0.0327085480093956
P50993	P51148	0.0327085480093956
Q9H6J7	Q9NWB7	0.0327085480093956
Q96EP5	Q99878	0.0327085480093956
Q8TBY8	Q9Y6I9	0.0327085480093956
Q9ULV4	Q8IYA6	0.0327085480093956
Q8N138	Q8N163	0.0327085480093956
P33778	Q8IZJ1	0.0327085480093956
P05204	O75122	0.0327085480093956
Q8NEN9	Q8TBY8	0.0327085480093956
Q92834	Q8IZH2	0.0327085480093956
Q9H6J7	Q5VSY0	0.0327085480093956
P61106	Q96ST8	0.0327085480093956
Q9NSB2	Q5JTH9	0.0327085480093956
Q6Y7W6	Q8IYA6	0.0327085480093956
Q8IZ73	Q9NYL9	0.0327085480093956
Q9P2J5	Q6UX01	0.0327085480093956
Q9H6J7	Q9NRL3	0.0327085480093956
Q9Y5Y0	Q9Y490	0.0327085480093956
Q96GX5	Q9H6J7	0.0327085480093956
Q01546	P19623	0.0327085480093956
Q8WW35	Q9Y490	0.0327085480093956
Q969Q6	O14979	0.0327085480093956
Q05682	Q8IYA6	0.0327085480093956
Q969Q6	Q9NS69	0.0327085480093956
Q8IZH2	Q9BPU9	0.0327085480093956
Q8IUW5	Q9UBC2	0.0327085480093956
P35749	A0MZ66	0.0327085480093956
P16415	Q9H6J7	0.0327085480093956
Q8N6N3	Q16181	0.0327085480093956
P63261	Q12834	0.0327085480093956
Q9H0U4	Q8IZJ1	0.0327085480093956
Q9UI15	Q9UGR2	0.0327085480093956
Q96CP7	Q96QC0	0.0327085480093956
Q8IYA6	Q9H910	0.0327085480093956
Q969Q6	Q9H910	0.0327085480093956
Q9P0L0	Q9NZM5	0.0327085480093956
P08047	Q8IUZ0	0.0327085480093956
P04264	Q8IZJ1	0.0327085480093956
P16152	O75161	0.0327085480093956
P49023	Q6ZU80	0.0327085480093956
Q04721	P08729	0.0327085480093956
O60493	P13645	0.0327085480093956
P22492	Q9Y490	0.0327085480093956
O14641	Q9BPU9	0.0327085480093956
Q6ZU80	Q92625	0.0327085480093956
O14763	Q96QV6	0.0327085480093956
Q71UI9	101929876	0.0327085480093956
Q969Q6	P53396	0.0327085480093956
Q14315	P49756	0.0327085480093956
Q8IZH2	Q6NXT2	0.0327085480093956
P48067	Q96QV6	0.0327085480093956
P53618	Q8WWQ0	0.0327085480093956
Q5T0Z8	P63104	0.0327085480093956
P63261	O75581	0.0327085480093956
Q6UWI4	Q14677	0.0327085480093956
Q9Y4G6	Q96QV6	0.0327085480093956
Q6ZU80	P55786	0.0327085480093956
P63261	Q8NCS4	0.0327085480093956
A6NK89	O43707	0.0327085480093956
P52799	Q9NS69	0.0327085480093956
P63261	Q15334	0.0327085480093956
P84243	P33778	0.0327085480093956
P62820	O75581	0.0327085480093956
Q92834	Q96QV6	0.0327085480093956
O60308	P16402	0.0327085480093956
Q99439	P41440	0.0327085480093956
Q16181	Q8WTV0	0.0327085480093956
O75581	P33778	0.0327085480093956
Q6P995	Q9Y490	0.0327085480093956
Q2KHM9	Q96BM9	0.0327085480093956
Q9BPU9	Q9H910	0.0327085480093956
O60308	P18754	0.0327085480093956
Q6XZF7	Q14315	0.0327085480093956
P33993	Q9H7E2	0.0327085480093956
O00410	Q08357	0.0327085480093956
O60308	P50454	0.0327085480093956
P11137	P35658	0.0327085480093956
Q15417	Q8IW50	0.0327085480093956
P11137	P20700	0.0327085480093956
Q71DI3	P33778	0.0327085480093956
P00540	Q8TDD1	0.0327085480093956
O00560	P12035	0.0327085480093956
Q8WV44	P33778	0.0327085480093956
P33778	Q12768	0.0327085480093956
Q6NXT2	P10412	0.0327085480093956
P40616	Q9BUE6	0.0327085480093956
P33176	P57721	0.0327085480093956
Q16181	O75581	0.0327085480093956
Q15043	Q96QV6	0.0327085480093956
Q96RD7	Q96QV6	0.0327085480093956
Q9HC62	P33778	0.0327085480093956
Q6NXT2	P33778	0.0327085480093956
Q8TES7	P53396	0.0327085480093956
A6NK89	Q9H6J7	0.0327085480093956
Q99878	P54105	0.0327085480093956
Q8TC71	P16949	0.0327085480093956
Q9P270	P24666	0.0327085480093956
P00540	Q14241	0.0327085480093956
P55196	Q9BPU9	0.0327085480093956
O60493	P35908	0.0327085480093956
Q9BPU9	O75367	0.0327085480093956
101929876	Q9UFG5	0.0327085480093956
P63261	Q71DI3	0.0327085480093956
P0CG38	P33778	0.0327085480093956
Q8N6V9	P24666	0.0327085480093956
Q9NQ86	Q96QV6	0.0327085480093956
P04083	Q99878	0.0327085480093956
Q6NXT2	Q14008	0.0327085480093956
Q9Y487	Q96QV6	0.0327085480093956
Q1MSJ5	P08729	0.0327085480093956
Q01546	Q96QV6	0.0327085480093956
Q5SZL2	Q96QV6	0.0327085480093956
P08729	Q5T5U3	0.0327085480093956
P63261	Q6NXT2	0.0327085480093956
P52799	P54886	0.0327085480093956
Q5VT06	Q14011	0.0327085480093956
Q641Q2	P04083	0.0327085480093956
Q8IUW5	P04264	0.0327085480093956
Q8TAP6	O94788	0.0327085480093956
P16415	P16949	0.0327085480093956
P50993	Q12906	0.0327085480093956
P51149	Q6ZU80	0.0327085480093956
Q6UWI4	Q9NZC7	0.0327085480093956
Q16181	Q04656	0.0327085480093956
P11362	Q96QV6	0.0327085480093956
Q9ULK5	P33778	0.0327085480093956
Q03135	Q96QV6	0.0327085480093956
Q9H6J7	Q03164	0.0327085480093956
64599	Q8N5K1	0.0327085480093956
Q04656	Q96QV6	0.0327085480093956
Q3LXA3	Q96QV6	0.0327085480093956
P0DP24	Q99878	0.0327085480093956
Q9NSB2	P41250	0.0327085480093956
P33778	Q3ZCM7	0.0327085480093956
Q6S8J3	Q16514	0.0327085480093956
101929876	P07947	0.0327085480093956
P53621	Q9UPM9	0.0327085480093956
P05198	P54105	0.0327085480093956
P63261	O00555	0.0327085480093956
Q15417	Q6ZWH5	0.0327085480093956
P0CG38	Q14008	0.0327085480093956
P61006	P08729	0.0327085480093956
Q99878	P13646	0.0327085480093956
P08729	Q86YT6	0.0327085480093956
P27816	Q6NXT2	0.0327085480093956
P63261	P0CG38	0.0327085480093956
Q6MZP7	Q9H6J7	0.0327085480093956
Q969Q6	Q9P2J5	0.0327085480093956
Q96NL6	Q9UM00	0.0327085480093956
P62805	Q8N960	0.0327085480093956
Q96QK1	Q969V6	0.0327085480093956
Q9H6J7	Q9HCD5	0.0327085480093956
Q8IZJ1	O75367	0.0327085480093956
P62318	Q5T3J3	0.0327085480093956
P53365	Q9UGR2	0.0327085480093956
P63261	Q8IZJ1	0.0327085480093956
Q8IYX8	Q15029	0.0327085480093956
Q8IW50	Q14677	0.0327085480093956
P63261	Q9P0S3	0.0327085480093956
Q01968	A2RUB6	0.0327085480093956
P60660	Q969Q6	0.0327085480093956
Q9UFC0	Q5TB80	0.0327085480093956
Q8N137	Q9H6J7	0.0327085480093956
Q8WW35	P16949	0.0327085480093956
Q9UK76	Q96GY0	0.0327085480093956
Q5BKZ1	Q8N960	0.0327085480093956
A6QL63	Q9Y490	0.0327085480093956
Q6PKG0	Q8IYA6	0.0327085480093956
Q9Y4P8	Q9UFG5	0.0327085480093956
Q8TAP6	Q9UHD1	0.0327085480093956
Q02978	Q8IYA6	0.0327085480093956
Q9UGR2	Q8N4S9	0.0327085480093956
O96033	Q9H6J7	0.0327085480093956
P33993	Q9HB21	0.0327085480093956
Q14315	O95239	0.0327085480093956
O60493	Q96QV6	0.0327085480093956
P33176	Q6NXT2	0.0327085480093956
Q8TES7	Q8WUY9	0.0327085480093956
Q13325	Q9UFG5	0.0327085480093956
O15400	Q9UGR2	0.0327085480093956
P78527	Q6UX01	0.0327085480093956
O95985	Q9H6J7	0.0327085480093956
P63261	Q9BPU9	0.0327085480093956
Q8TD16	P33778	0.0327085480093956
Q9UFG5	O95372	0.0327085480093956
Q9NWF4	Q96QC0	0.0327085480093956
Q9H6J7	Q9H4H8	0.0327085480093956
Q86SQ0	Q9H6J7	0.0327085480093956
P63261	Q86VS8	0.0327085480093956
Q96A19	Q5H9R7	0.0327085480093956
Q08357	Q9UGR2	0.0327085480093956
Q9BVV6	Q9H6J7	0.0327085480093956
Q96N66	Q8IUE6	0.0327085480093956
Q9H6J7	Q9BX63	0.0327085480093956
Q8IUW5	Q9Y2J2	0.0327085480093956
64599	P08240	0.0327085480093956
Q8IYA6	P43243	0.0327085480093956
Q9UI15	Q8IW35	0.0327085480093956
Q9BPU9	Q9UBC2	0.0327085480093956
Q9UI15	P63104	0.0327085480093956
64599	Q3ZAQ7	0.0327085480093956
Q9Y385	P62841	0.0327085480093956
Q9NSB2	Q92625	0.0327085480093956
Q8IXU6	Q9Y490	0.0327085480093956
P19012	Q92625	0.0327085480093956
Q9Y4E1	Q96DN5	0.0327085480093956
Q2TAC2	P16949	0.0327085480093956
P16333	Q8WWQ0	0.0327085480093956
O00400	Q8IUE6	0.0327085480093956
P08729	Q8IUE6	0.0327085480093956
Q9Y5Y0	Q9NZC7	0.0327085480093956
Q01546	Q53EZ4	0.0327085480093956
P63261	Q9Y287	0.0327085480093956
Q9H6J7	O15063	0.0327085480093956
Q15019	Q8IZJ1	0.0327085480093956
Q8TC59	P98175	0.0327085480093956
Q8N350	Q9Y490	0.0327085480093956
Q3ZCQ8	O60308	0.0327085480093956
Q13442	Q969Q6	0.0327085480093956
Q9H6J7	Q6EMB2	0.0327085480093956
O14656	Q9NZC7	0.0327085480093956
Q05682	Q96T21	0.0327085480093956
Q9Y4E1	P00540	0.0327085480093956
P19012	Q9Y2D8	0.0327085480093956
Q4KMQ2	Q8TBY8	0.0327085480093956
P04264	O75581	0.0327085480093956
O43166	P16152	0.0327085480093956
P63261	Q8WTV0	0.0327085480093956
Q9H6J7	Q14151	0.0327085480093956
Q9H6H4	Q9Y6I9	0.032708503305912
P05026	Q92482	0.0327084809541702
Q7Z3J3	Q08AD1	0.0327084697782993
Q14643	P39656	0.0327084697782993
Q9BY77	Q8IZE3	0.0327084697782993
Q9NZL4	Q9UGR2	0.0327084697782993
Q9BXF6	Q9UGR2	0.0327084697782993
Q9Y2V7	Q13049	0.0327084325253963
Q9Y282	Q8N5M9	0.0327084138989448
Q9Y3A6	Q9Y6C9	0.0327083952724933
Q15005	Q9BRR6	0.0327083021402359
Q58DX5	Q9H8M5	0.0327083021402359
Q8N1P7	P63104	0.0327082946896553
Q8TD22	P00367	0.0327082723379135
P06733	Q9ULL4	0.032708253711462
728071	Q9UJP4	0.0327082388103008
Q9NTK5	Q01469	0.0327082350850105
Q15329	P06400	0.0327081829309463
Q6PI26	Q9NQ92	0.0327081829309463
Q86UT6	Q70SY1	0.0327081829309463
Q5VIR6	Q96QT4	0.0327081829309463
P12235	Q16864	0.032708179205656
P06702	Q9NQX7	0.0327081643044948
Q6IQ26	P35268	0.0327081382274627
Q9UH62	P19367	0.0327081345021724
P47871	Q3ZCQ8	0.0327081307768821
Q8IZP9	P45880	0.0327081307768821
Q3ZCQ8	Q6BDI9	0.0327081307768821
Q6P6B1	Q9BZM4	0.0327080711722373
Q9BPX3	Q9H1B5	0.0327080637216568
Q96QD9	Q07021	0.0327080525457859
Q96IJ6	Q16719	0.0327080450952053
Q95460	Q5T9A4	0.0327080301940441
Q9NQW7	O14732	0.0327080264687538
P50452	P43005	0.0327080264687538
Q9Y573	Q9NRR3	0.0327080264687538
Q9H0U9	O95407	0.0327080264687538
P35558	Q14651	0.0327080264687538
Q6NUI2	Q12834	0.0327080264687538
Q9Y2T3	P02788	0.0327080264687538
Q6AZZ1	P16144	0.0327080264687538
Q9NV96	O94903	0.0327080264687538
Q9NRX2	Q9UL12	0.0327080264687538
Q9H6T0	O60313	0.0327080264687538
Q9BWM7	O95248	0.0327080264687538
Q03426	Q6PJ61	0.0327080264687538
Q15742	Q9UHW5	0.0327080264687538
Q8IUL8	Q8TCT9	0.0327080264687538
Q9BWS9	Q9C029	0.0327080264687538
Q13751	Q6ZT12	0.0327080264687538
Q8TD47	P58107	0.0327080264687538
Q6AI12	P43005	0.0327080264687538
O94955	Q9BVC3	0.0327080264687538
P16435	Q8TD47	0.0327080264687538
O14657	O75676	0.0327080264687538
Q8IY17	P30038	0.0327080264687538
Q96TC7	P61586	0.0327080264687538
P01903	P12110	0.0327080264687538
P30511	P30613	0.0327080264687538
O94955	Q13751	0.0327080264687538
Q92673	Q96JH7	0.0327080264687538
Q9H6H4	Q15075	0.0327080264687538
P12931	Q9NTN9	0.0327080264687538
Q96DZ1	Q03169	0.0327080264687538
Q6ZN55	Q8N539	0.0327080264687538
A6NHR9	Q5JTY5	0.0327080264687538
Q8TD47	O60518	0.0327080264687538
O75354	Q96AJ9	0.0327080264687538
P01130	Q7Z6J6	0.0327080264687538
P34059	P78395	0.0327080264687538
O14727	Q9H0C2	0.0327080264687538
Q9H871	Q08174	0.0327080264687538
Q5T2S8	Q5RI15	0.0327080264687538
Q9Y241	Q99715	0.0327080264687538
Q9UNY4	P14222	0.0327080264687538
Q6ZRV2	Q15642	0.0327080264687538
O76070	Q92890	0.0327080264687538
Q8WUD4	Q96KG9	0.0327080264687538
P01903	Q9NX76	0.0327080264687538
Q8IVT2	Q9UHW5	0.0327080264687538
Q96RQ1	Q9NUQ9	0.0327080264687538
P49754	O75351	0.0327080264687538
Q86UL3	Q9NPR2	0.0327080264687538
Q15526	Q8N3Y3	0.0327080264687538
Q96HR9	P21926	0.0327080264687538
P00749	Q9Y679	0.0327080264687538
Q14667	Q86Y56	0.0327080264687538
Q8IUL8	Q9Y2P4	0.0327080264687538
P60660	Q9H903	0.0327080264687538
Q86Z23	P19525	0.0327080264687538
Q86YV9	Q9Y426	0.0327080264687538
Q9UQ90	P14222	0.0327080264687538
O94901	P78395	0.0327080264687538
Q9BVG9	P30613	0.0327080264687538
Q9HBH0	Q9UM22	0.0327080264687538
P25490	Q9UBL6	0.0327080264687538
Q9Y580	P22455	0.0327080264687538
Q9BYD6	Q96M27	0.0327080264687538
P01903	Q9UQ90	0.0327080264687538
P06576	Q11203	0.0327079929411411
Q9UBP5	P29401	0.0327079892158508
P05198	Q96GD4	0.0327079705893993
Q12797	P35453	0.0327079705893993
Q9UBM7	Q16602	0.0327079705893993
Q8IWS0	Q66PJ3	0.0327079594135284
Q9UK59	P42167	0.0327079072594642
Q92973	O95394	0.0327079035341739
Q99445	Q9BRK5	0.0327078662812709
Q14669	O75935	0.0327078551054
Q9Y3I1	Q96F44	0.0327078551054
Q15311	Q9P2X3	0.0327078215777874
Q9NRX3	P43243	0.0327078178524971
P22102	254896	0.0327077992260456
P30414	Q96I51	0.0327077805995941
Q9NYQ6	Q6P4A7	0.0327077805995941
Q0P6H9	O00322	0.0327077321708202
A6NJ78	Q96AY4	0.0327076315879821
Q7Z2W9	Q9Y3T9	0.0327076092362403
Q14527	P13498	0.0327076092362403
O75691	Q9Y3E5	0.0327075831592083
P06126	Q96IU4	0.0327075459063053
Q93008	O00193	0.0327075161039829
Q9Y224	Q14258	0.0327075086534023
P55010	Q08554	0.0327075012028217
Q9UN37	Q9NYQ6	0.032707467675209
O43488	O43488	0.0327074453234672
P56937	O14975	0.0327074229717254
P05455	Q9Y4F1	0.0327074080705642
Q8N1D5	P12268	0.0327074080705642
Q9NS69	P13073	0.0327073633670806
Q16763	P60174	0.0327073559165
P35625	Q71RC2	0.0327073521912097
P19404	Q9NP61	0.0327073447406291
Q9H0R6	P38646	0.0327073112130165
Q9HBH7	Q4KMP7	0.0327073112130165
Q6ZRV2	P31949	0.0327073037624359
P54725	Q8WVM8	0.0327072888612747
O43822	P53621	0.0327072516083717
Q9H583	P60604	0.032707218080759
P63167	P30622	0.0327071920037269
Q9NQG5	Q99536	0.0327071733772754
P11717	Q9HAS0	0.0327071547508239
P78348	Q9BVG9	0.0327071286737918
O75531	Q9NRR5	0.0327071137726306
Q9NVH6	Q96DN2	0.03270710632205
A6NKZ8	Q9NQX7	0.0327071025967597
Q9Y385	Q7RTX0	0.0327070988714695
Q9Y385	Q5TZ20	0.0327070988714695
Q8WVM8	O75688	0.0327070318162441
Q9UJZ1	Q86X76	0.0327069871127605
Q9Y6E7	P15374	0.0327069349586963
Q8NCR3	P15374	0.0327069349586963
Q8N336	Q16891	0.0327069275081157
Q96EV2	P09497	0.0327069051563739
Q8ND56	Q12904	0.032706893980503
P38398	Q15717	0.0327068828046321
Q13576	Q9NSP4	0.0327068492770195
Q9NVP1	Q00444	0.0327068492770195
Q8N5J4	Q5SSJ5	0.0327068492770195
Q13576	28663	0.0327068492770195
Q12926	Q9UHX1	0.0327068157494068
P06280	Q03167	0.0327068082988262
Q6GPH6	Q53GT1	0.0327067896723747
Q4G0M1	O76024	0.0327067896723747
Q9H0X4	Q01814	0.0327067896723747
Q6AI14	Q14254	0.0327067747712135
Q6NVH7	O95071	0.0327067747712135
Q8IYP9	P00338	0.0327067337930202
P62834	Q9Y6E2	0.0327067002654075
P27144	P26440	0.0327067002654075
Q86VI1	O43707	0.0327066890895366
Q8N8F7	O43707	0.0327066890895366
O43707	347918	0.0327066890895366
O43707	O75081	0.0327066890895366
Q13200	Q92542	0.0327066592872142
O75828	P31944	0.0327066332101821
P08240	Q13444	0.0327066071331501
Q96J84	Q9H974	0.0327065587043762
Q08380	Q96AT1	0.0327065549790859
Q14160	Q9UQ49	0.032706543803215
Q9UHQ9	Q9H223	0.032706543803215
Q9Y2Y0	P43304	0.0327065363526344
Q92734	Q5JR59	0.0327065102756023
Q5T8D3	Q16850	0.0327064916491508
Q16795	P43005	0.0327064730226993
Q9H4I3	Q15390	0.032706469297409
Q9Y3Q3	Q8N8R3	0.032706469297409
Q9UKK3	Q9H269	0.0327064432203769
Q96SQ9	Q12907	0.032706432044506
P51610	Q8IY18	0.032706432044506
Q8WYP5	Q86WC4	0.0327064208686351
Q8TCX5	Q53GT1	0.0327064134180545
Q9UKP3	Q53GT1	0.0327064134180545
Q8WUM0	Q9H741	0.0327064134180545
Q96JC9	Q53GT1	0.0327064134180545
Q8NA69	Q53GT1	0.0327064134180545
P62829	P49589	0.0327064096927642
Q9UM82	Q92783	0.032706394791603
O75880	Q8WW01	0.0327063500881195
O14737	P09017	0.0327063500881195
O95391	P62906	0.0327063463628292
Q16718	P23786	0.0327063389122486
P33764	Q86U28	0.0327063240110874
Q9H649	Q9Y3T9	0.0327062979340553
O95625	Q8NEM2	0.0327062979340553
Q5FWF4	P33121	0.0327062979340553
Q08431	Q9BXJ8	0.0327062979340553
Q9BQ04	Q8NEM2	0.0327062979340553
Q7Z2W9	Q8NEM2	0.0327062979340553
P33897	Q9Y312	0.0327062979340553
P16930	P53370	0.0327062755823135
Q9UJC3	P68104	0.0327062681317329
Q9H4A3	Q6ZRV2	0.0327062457799911
Q9HD45	Q13148	0.0327062048017978
Q14156	O14925	0.0327061936259269
Q53GS9	Q9NYK1	0.0327061340212821
Q8NE86	Q9NY64	0.0327060930430889
Q96NL6	Q96JH7	0.0327060744166374
P04628	P31040	0.0327060297131538
Q9NYY3	Q15046	0.0327060297131538
P48745	P31040	0.0327060297131538
Q86Y39	Q9H4K7	0.0327060297131538
P15382	O95168	0.0327060110867023
Q00688	P98175	0.032706007361412
P29597	Q15392	0.0327059999108314
Q7Z569	Q9H6D7	0.0327059887349605
P12524	Q9BT40	0.0327059850096702
Q99538	P08833	0.0327059812843799
P01375	Q9NWW5	0.0327059626579284
P06733	Q9Y2D8	0.0327059589326381
Q8WUM4	A6NFD8	0.0327059477567672
Q8N554	P31942	0.0327058881521225
P50402	Q9NVI7	0.0327058024704456
P55851	Q96P63	0.0327057987451553
A0PJY2	P55036	0.0327057689428329
Q96L11	Q9Y4W2	0.0327057689428329
Q9Y4W2	319089	0.0327057689428329
Q7Z3H0	Q9Y4W2	0.0327057689428329
Q9Y4W2	554250	0.0327057689428329
Q9Y4W2	A2A288	0.0327057689428329
Q9Y4W2	P01583	0.0327057689428329
P55036	Q6AI14	0.0327057689428329
Q9Y4W2	Q13241	0.0327057689428329
Q9Y4W2	O14511	0.0327057689428329
Q9Y2G8	P11487	0.0327057652175426
P37198	Q6UXC1	0.0327057503163814
P37198	Q9Y4H4	0.0327057503163814
Q9UKJ8	Q9Y2S7	0.0327057242393493
Q6NVV3	Q9NYK5	0.0327057056128978
Q8IZ26	Q9NYK5	0.0327057056128978
P51688	Q96JX3	0.0327056944370269
Q01804	Q16637	0.0327055938541889
Q8WWK9	O94766	0.0327055901288986
P55058	P53007	0.0327055640518665
Q8NB90	Q8TBR7	0.0327055379748344
Q9H902	Q9HAV0	0.0327054969966411
Q99470	Q9NW81	0.0327054895460605
Q9P035	O94991	0.0327054895460605
P04049	Q9H061	0.0327054746448993
O75602	Q9BT22	0.0327054187655448
Q9UQ80	P23246	0.0327054150402545
P49848	Q96PV6	0.0327053777873516
O75643	P55769	0.0327053517103195
P04920	P53985	0.0327053479850292
P22891	Q6NTF9	0.0327053293585777
Q9H974	Q6NXR0	0.0327053293585777
Q9H3U1	Q4KMP7	0.0327053107321262
O75844	Q9NX61	0.0327052175998687
P62753	Q9Y3B7	0.0327052101492881
728932	P08574	0.032705184072256
Q6DKI2	Q9UHA4	0.0327051617205143
Q96FC9	Q9NU22	0.0327051393687725
Q8TDJ6	Q9NVH6	0.0327051356434822
Q9H9S5	Q6PK18	0.0327051021158695
Q9H5K3	Q5K4L6	0.0327051021158695
P55082	Q15054	0.0327050946652889
P03915	Q3SY69	0.0327050946652889
Q969Y2	Q9NRU3	0.0327050946652889
Q9HB40	Q9NVN8	0.0327050946652889
Q9NYL2	Q9NZ42	0.0327050909399986
Q9NYL2	Q13069	0.0327050909399986
Q8WUN7	Q14677	0.032705083489418
Q9NXE4	P38571	0.0327050425112247
Q9NRG9	O75379	0.0327050350606441
Q9Y3E5	Q96JX3	0.0327050015330314
Q8N841	Q13885	0.0327049680054187
Q9P0J0	Q86VZ1	0.0327049605548381
Q9NSE4	Q96C36	0.0327048823237419
P21796	Q8WTW3	0.0327048189938068
Q8NFR9	P78318	0.0327048115432262
Q13555	P02788	0.0327048040926456
P25311	Q9HCK8	0.0327048040926456
P02042	P25787	0.0327048040926456
Q9H1R3	Q86YZ3	0.0327048040926456
Q9Y5J9	P22735	0.0327048040926456
Q86VP6	Q96KB5	0.0327048040926456
P0CG47	Q86SJ6	0.0327048040926456
Q9ULV0	P12273	0.0327048040926456
P00403	Q9NXR1	0.0327048040926456
Q969S9	P12273	0.0327048040926456
P01040	Q07002	0.0327048040926456
P59665	Q9UGP8	0.0327048040926456
P13073	P23490	0.0327048040926456
P22061	Q9H4M9	0.0327048040926456
P12273	Q96QE3	0.0327048040926456
P01040	Q969S9	0.0327048040926456
P62917	Q6UW78	0.0327048040926456
P34932	P13535	0.0327048040926456
O43164	P23946	0.032704796642065
Q7Z2K8	Q15468	0.0327047891914844
O43908	Q9P032	0.0327047780156135
O95475	Q9Y2R5	0.0327047780156135
P16389	Q9UM00	0.0327047780156135
Q8IZV5	O43196	0.0327047780156135
Q9NXH9	O00411	0.0327047742903232
Q6P4E1	Q96AG4	0.0327047631144523
Q13015	Q96AG4	0.032704759389162
P61964	Q8NHG8	0.0327047556638717
Q99674	Q9BTY2	0.0327047482132911
Q9NYU1	O75794	0.0327047482132911
Q9H293	Q14574	0.0327047482132911
Q969X2	Q9BTY2	0.0327047482132911
Q14574	Q5TZ20	0.0327047482132911
O43511	Q99653	0.0327047482132911
A6NM10	Q9BTY2	0.0327047482132911
Q15762	Q9BTY2	0.0327047482132911
Q14574	Q6ZRR5	0.0327047482132911
P61224	P04439	0.0327047146856784
Q92616	Q86VU5	0.0327047109603881
Q92541	Q04637	0.0327046923339366
O95352	O95347	0.0327046886086463
Q8WZ79	Q969N2	0.0327046625316143
Q969N2	Q9UBL9	0.0327046625316143
Q92585	Q8IWZ8	0.0327046439051628
Q7LFX5	Q14574	0.0327046290040016
Q96DX4	Q86Y39	0.0327046103775501
Q9Y3D9	Q16777	0.0327045731246471
Q8N3U4	P0CG47	0.0327045507729053
P62987	O15075	0.0327045246958732
P06899	Q9BYK8	0.0327044688165187
P28288	Q9HCU4	0.0327044352889061
Q9UBR2	O00584	0.0327044241130352
P84077	Q9NZ43	0.032704409211874
Q92543	Q96HS1	0.032704409211874
P84077	Q8N8E3	0.032704409211874
Q6PKG0	Q16880	0.032704409211874
Q9UBF2	Q8N8E3	0.032704409211874
Q04637	Q8N8E3	0.032704409211874
Q6PKG0	Q9P246	0.032704409211874
P84077	Q9Y3B6	0.032704409211874
Q9P2P6	P63010	0.032704409211874
P82673	Q99459	0.0327043905854225
Q92979	Q92499	0.0327043756842613
P49006	O95197	0.0327043272554874
Q6IBW4	Q8TEY7	0.0327042378485202
Q8N393	P50502	0.0327042341232299
Q9NTK5	O95977	0.0327041819691658
Q9UJU6	Q86UK7	0.0327041745185852
Q9ULW3	Q92615	0.0327040888369083
Q4G148	Q8WUJ1	0.0327040739357471
Q8TB37	Q4G0X4	0.0327040627598762
Q9GZN1	P38646	0.0327040441334247
Q7L8L6	Q68E01	0.0327040441334247
O75528	Q8WXI9	0.0327040292322635
Q9GZY0	P62269	0.0327040068805217
Q5BKZ1	P62140	0.0327039770781993
Q9BRP4	Q86TM6	0.0327039547264575
Q9NQS1	Q9UIG0	0.0327039398252964
Q8WUA2	Q9H4L5	0.0327039398252964
Q9BQ39	Q92613	0.0327039398252964
P35611	Q8N9B5	0.0327039398252964
Q9BVS4	Q14232	0.0327039398252964
Q5T8D3	Q9NVH1	0.0327039398252964
Q12894	Q08J23	0.0327039398252964
Q8NFA0	Q9NP80	0.0327039398252964
Q96NT0	Q9H3S7	0.0327039398252964
Q13823	Q92613	0.0327039398252964
Q9NW13	P57772	0.0327039398252964
Q96GQ7	P57772	0.0327039398252964
O43156	Q8IXW5	0.0327039398252964
O95696	Q71RC2	0.0327039398252964
Q8IXW5	O95619	0.0327039398252964
Q01105	Q8TF05	0.0327039398252964
Q9NQS1	Q9H6F5	0.0327039398252964
Q9HAU0	Q9H0H0	0.0327039398252964
P57772	Q7L2E3	0.0327039398252964
Q7Z478	P78549	0.0327039398252964
Q9BVS4	O75607	0.0327039398252964
P42356	11217	0.0327039398252964
P49674	Q53ET0	0.0327039398252964
O75175	Q5VW36	0.0327039398252964
Q14232	Q9Y6X9	0.0327039398252964
Q9UQ80	P57772	0.0327039398252964
Q969S3	P78549	0.0327039398252964
Q8WW22	Q9NZZ3	0.0327039398252964
Q7Z7K6	Q8WW22	0.0327039398252964
O95292	Q7Z3E2	0.0327039398252964
Q9NZZ3	Q9UIF8	0.0327039398252964
Q9NZ09	Q9UQN3	0.0327039398252964
Q2YD98	Q8TEX9	0.0327039398252964
Q8TEK3	P13647	0.0327039398252964
Q9NX05	Q96T88	0.0327039398252964
Q2M2I8	Q86W92	0.0327039398252964
Q9BZK7	Q49AM3	0.0327039398252964
Q96T88	Q9NUQ6	0.0327039398252964
Q5SSJ5	Q5VW36	0.0327039398252964
Q8N3F8	Q9NX20	0.0327039398252964
O95696	Q5JTH9	0.0327039398252964
Q53EZ4	Q8WW22	0.0327039398252964
O60563	Q9BX10	0.0327039398252964
O60563	Q9H4L5	0.0327039398252964
A7KAX9	Q13395	0.0327039398252964
O15371	Q8IV48	0.0327039398252964
Q15643	Q96S52	0.0327039398252964
Q6P158	Q12894	0.0327039398252964
Q96CB9	Q8N3C0	0.0327039398252964
Q9NVP1	Q12894	0.0327039398252964
Q14165	Q02040	0.0327039398252964
Q15906	Q8IXW5	0.0327039398252964
Q93074	Q8IWX8	0.0327039398252964
Q93074	Q13155	0.0327039398252964
P24386	Q07065	0.0327039398252964
Q03701	Q9NP80	0.0327039398252964
P35249	Q12894	0.0327039398252964
P78549	P40937	0.0327039398252964
Q12894	P62273	0.0327039398252964
P20290	P78549	0.0327039398252964
Q9NQS1	Q6KC79	0.0327039398252964
P42356	Q5T5U3	0.0327039398252964
Q8IV48	Q7L2H7	0.0327039398252964
Q9Y4C1	P46459	0.0327039398252964
O75175	P57772	0.0327039398252964
Q92979	Q7Z2T5	0.0327039398252964
Q92979	Q8N5L8	0.0327039398252964
O00567	Q12894	0.0327039398252964
Q92979	Q8NHQ9	0.0327039398252964
Q9NQS1	Q9NNW5	0.0327039398252964
O95487	Q8TB61	0.0327039398252964
O00178	Q12894	0.0327039398252964
Q8WXH0	O95707	0.0327039398252964
Q8N3C0	P57772	0.0327039398252964
P25098	Q5T1M5	0.0327039398252964
O95696	Q7Z3K3	0.0327039398252964
Q9NQS1	Q5SSJ5	0.0327039398252964
Q9UQ80	P78549	0.0327039398252964
Q7L576	Q8TEQ0	0.0327039398252964
O94880	Q9H501	0.0327039398252964
Q9UJZ1	Q9UIF8	0.0327039398252964
Q96T88	Q15650	0.0327039398252964
Q9H9Q2	Q5VWN6	0.0327039398252964
Q15650	Q9H4L5	0.0327039398252964
Q96EV2	Q93074	0.0327039398252964
P40938	P78549	0.0327039398252964
O43683	Q8IWZ8	0.0327039398252964
Q08J23	Q92613	0.0327039398252964
Q9Y4F3	Q07912	0.0327039398252964
Q9BVS4	Q7L2J0	0.0327039398252964
Q9NVX2	Q9UGU0	0.0327039398252964
Q9UQ80	Q92613	0.0327039398252964
Q32MZ4	P35240	0.0327039398252964
Q9Y5B9	P49770	0.0327039398252964
Q9BZL1	O94906	0.0327039398252964
Q15637	Q5TCX8	0.0327039398252964
P11388	P49770	0.0327039398252964
P78332	Q9Y4P3	0.0327039398252964
Q8N8D1	Q96N67	0.0327039398252964
Q8N766	P52756	0.0327039398252964
O00487	O75110	0.0327039398252964
Q9Y262	P78549	0.0327039398252964
Q9ULL5	O15269	0.0327039398252964
P46063	Q9NVH2	0.0327039398252964
Q9NQS1	P19525	0.0327039398252964
Q8IXW5	Q52LR7	0.0327039398252964
Q9NXE4	Q9BW19	0.0327039398252964
Q13492	Q8N9B5	0.0327039398252964
O94880	Q12873	0.0327039398252964
Q9NR12	Q14573	0.0327039398252964
Q8N9Z2	Q8WWK9	0.0327039398252964
P42566	Q8N9B5	0.0327039398252964
Q12894	Q92615	0.0327039398252964
P42766	Q92613	0.0327039398252964
O95696	Q6KC79	0.0327039398252964
P19525	O95696	0.0327039398252964
Q12894	Q7L2J0	0.0327039398252964
Q96HW7	Q9HAU0	0.0327039398252964
O14974	Q8N9B5	0.0327039398252964
O15061	Q99570	0.0327039398252964
Q9BQ39	P57772	0.0327039398252964
Q14571	Q8IVM0	0.0327039398252964
P60981	O43166	0.0327039398252964
Q9NYL2	Q9Y4P3	0.0327039398252964
Q49A26	P57772	0.0327039398252964
O60763	Q8TB61	0.0327039398252964
P37108	O95696	0.0327039398252964
P62841	O95696	0.0327039398252964
Q92794	Q9Y4P3	0.0327039398252964
Q14690	Q92613	0.0327039398252964
O95696	Q12788	0.0327039398252964
Q9NQY0	Q9Y490	0.0327039398252964
O94880	O95983	0.0327039398252964
Q14643	Q8IVM0	0.0327039398252964
O95696	Q7Z478	0.0327039398252964
Q69YN4	Q9BTL3	0.0327039398252964
P61024	Q14004	0.0327039398252964
Q13423	Q6PCB5	0.0327039398252964
Q9UEY8	Q15746	0.0327039398252964
O14639	Q8N9B5	0.0327039398252964
Q8NFA0	Q8IXK0	0.0327039398252964
Q8N9B5	Q03001	0.0327039398252964
Q5T5U3	Q8N9B5	0.0327039398252964
Q8N684	O00291	0.0327039398252964
Q96MU7	Q12955	0.0327039398252964
Q96CN9	P00338	0.0327039398252964
O95696	Q7L2J0	0.0327039398252964
Q9NQS1	Q12788	0.0327039398252964
Q86TG7	O60524	0.0327039398252964
P57772	Q14694	0.0327039398252964
O75306	Q9Y276	0.0327038951218128
Q8N5K1	Q6UW63	0.0327038466930389
Q9C005	Q9BTY2	0.0327038429677486
Q9NYL9	Q2VPK5	0.0327038243412971
Q9NR77	P02786	0.0327038168907165
O75419	Q9ULY5	0.032703798264265
Q9Y606	Q9Y4B5	0.0327037870883941
Q5JTZ9	Q76LX8	0.0327037833631038
Q86X29	Q14244	0.0327037647366523
P50452	P48634	0.0327037200331687
P06576	P62875	0.032703697681427
Q96S55	Q8TAQ2	0.0327036939561367
Q9BXY0	Q96T37	0.0327036939561367
Q13823	P83369	0.0327036939561367
Q8WXH0	O00161	0.032703660428524
P09001	Q96PV6	0.0327036529779434
Q9UNM6	O15244	0.0327035449445247
Q9NZ71	Q9P253	0.0327035412192344
P01033	P16278	0.0327035412192344
P22392	Q99613	0.0327035188674926
P30876	Q9UHF1	0.0327034294605255
Q15645	Q9NZH0	0.0327034257352352
Q9UET6	Q3SY69	0.0327034220099449
Q13451	O00193	0.032703410834074
O14576	Q9UQE7	0.0327033959329128
P00918	P21453	0.0327033139765262
Q96AG3	O15118	0.0327032953500747
Q8N3J2	54865	0.0327032729983329
191585	54865	0.0327032729983329
Q9NQZ2	P08865	0.0327032245695591
Q9BXP2	Q8WXA8	0.0327031910419464
O75808	Q9Y4C2	0.0327031835913658
Q8N8R5	P11310	0.0327031724154949
Q14802	P35613	0.0327031724154949
Q9H3G5	Q96MM3	0.0327031724154949
P63220	P48167	0.0327031724154949
P28069	Q15366	0.0327031724154949
P51571	Q8N4C9	0.0327031724154949
P52565	148203	0.0327031724154949
Q05923	P35613	0.0327031724154949
Q5HYL7	P11310	0.0327031724154949
P00918	P53567	0.0327031724154949
P16083	P02533	0.0327031724154949
Q9NRX6	P55209	0.0327031724154949
P15121	Q07325	0.0327031724154949
P52565	P05060	0.0327031724154949
Q92508	Q15366	0.0327031724154949
Q9Y2S7	Q96MK2	0.0327031724154949
P00918	P56645	0.0327031724154949
Q3LI70	P62140	0.0327031724154949
Q96EI5	Q13336	0.0327031724154949
Q8N5J4	P09429	0.0327031724154949
P60900	Q8NGJ1	0.0327031724154949
Q9NWS1	P32969	0.0327031724154949
P00918	Q96B42	0.0327031724154949
O14513	Q04760	0.0327031724154949
Q9NSI5	P35613	0.0327031724154949
P32969	Q01851	0.0327031724154949
Q92764	Q04760	0.0327031724154949
Q7Z7C7	Q15366	0.0327031724154949
Q8IZD6	O95816	0.0327031724154949
Q96EI5	Q15911	0.0327031724154949
Q9Y383	55267	0.0327031724154949
P52565	Q58HT5	0.0327031724154949
Q9HCC6	P30040	0.0327031724154949
P59025	P20674	0.0327031724154949
P36542	P13866	0.0327031724154949
Q15366	Q5BKX6	0.0327031724154949
58531	Q99714	0.0327031724154949
P00918	Q14765	0.0327031724154949
P62140	Q5VY43	0.0327031724154949
A5D8W1	P35613	0.0327031724154949
P25788	Q8NGK6	0.0327031724154949
Q9BSA9	P11310	0.0327031724154949
Q9P2W7	P51571	0.0327031724154949
Q9BSA9	Q04760	0.0327031724154949
26582	P30040	0.0327031724154949
O43315	P35613	0.0327031724154949
P37802	Q14129	0.0327031724154949
P19883	P20674	0.0327031724154949
P00918	P29972	0.0327031724154949
P60900	Q6WQI6	0.0327031724154949
391257	Q9Y617	0.0327031724154949
Q8TAD2	P35613	0.0327031724154949
P60900	Q71H61	0.0327031724154949
Q9HCC6	P37802	0.0327031724154949
P10635	P35613	0.0327031724154949
Q7Z6W7	Q9Y383	0.0327031724154949
Q16827	P09429	0.0327031724154949
P08708	Q86VH5	0.0327031724154949
P36542	Q9Y267	0.0327031724154949
Q8N653	P37802	0.0327031724154949
P00918	Q5TAP6	0.0327031724154949
Q9Y616	P35613	0.0327031724154949
P32969	Q8TDV0	0.0327031724154949
P62753	Q86VH5	0.0327031724154949
P07357	Q8NBS9	0.0327031724154949
P60981	P14649	0.0327031649649143
Q15637	Q86VP6	0.0327031314373016
Q9NY93	P28370	0.0327031128108501
Q99720	P31949	0.0327031090855598
O60493	Q9BRK0	0.0327030979096889
P11586	Q9NQ03	0.0327030383050441
P11586	Q9NSI5	0.0327030383050441
P11940	Q5T280	0.0327030196785926
Q9UNF0	P06396	0.0327029936015605
O43189	Q86UE4	0.0327029936015605
Q9H0S4	Q7Z478	0.0327029451727867
P68366	A2VDJ0	0.0327029339969158
Q9UKM9	Q00839	0.0327029190957546
O95785	Q96FV9	0.0327028706669807
P25205	Q9BXF9	0.0327028669416904
P25205	O14926	0.0327028669416904
P01222	P25205	0.0327028669416904
Q9Y2R5	O15504	0.0327028669416904
Q9UKV3	Q7L2E3	0.0327028408646583
P11142	Q13889	0.0327028259634971
Q13557	Q96T58	0.0327027924358844
Q6UW32	P47972	0.0327027812600135
Q02383	Q96GF1	0.032702762633562
Q7Z6R9	Q9UL18	0.0327027514576911
Q9H974	P35606	0.0327027440071105
Q9UHR5	Q9BXP5	0.0327027291059494
P02675	O95861	0.0327026881277561
Q96GF1	Q96SQ9	0.0327026732265949
Q9H2J4	148203	0.0327025949954986
P78310	Q3SY00	0.0327025949954986
Q99767	Q9Y2J2	0.0327025465667247
P40616	O95757	0.0327025242149829
P59538	Q08211	0.0327024683356285
Q96E29	P08865	0.0327024273574352
P63313	P78406	0.0327023863792419
P49368	O94929	0.0327023640275001
Q9BSJ8	O60488	0.0327023230493068
Q13895	Q53GS7	0.0327022969722747
Q6SA08	Q9UIW2	0.0327022895216941
P28335	Q9BTW9	0.0327022895216941
Q9Y5J1	P48634	0.0327022857964038
P13473	Q9Y666	0.0327022746205329
Q86UL3	Q03252	0.0327022708952426
A4D1T9	P27797	0.0327021814882755
O75342	Q6PF18	0.0327021777629852
Q6P087	Q12891	0.0327021777629852
P27105	Q86XK7	0.0327021777629852
P55327	Q8IYB8	0.0327021442353725
Q86UL3	O00322	0.0327021367847919
P30837	P13637	0.0327020771801471
P50213	O94826	0.032702051103115
Q01082	Q8NHB8	0.0327020399272441
Q9BVV2	P30520	0.0327020213007926
P55265	Q9UKM7	0.0327020026743412
O75306	O60830	0.03270198777318
Q96SQ9	Q6IAA8	0.0327019840478897
Q13085	Q5VYS8	0.0327019765973091
P82930	P62269	0.0327019728720188
O14842	Q93084	0.0327019691467285
Q9P1Y6	Q05519	0.0327019616961479
P24390	Q5JTJ3	0.0327019318938255
P30085	O00425	0.0327018909156322
Q8IUS5	Q96N66	0.0327018573880195
P07741	283458	0.032701838761568
Q9H4I2	P48444	0.0327018350362777
O76082	Q86U28	0.0327018238604068
Q7Z7E8	Q9Y5M8	0.0327018238604068
A6NHR9	P78346	0.0327018052339553
P42167	Q86SQ0	0.0327017828822135
A2RTX5	P38159	0.0327017419040203
Q92504	Q9HAV4	0.03270173817873
O75554	Q9Y312	0.0327017121016979
Q6P6C2	O75323	0.0327016711235046
Q8N5G2	P27797	0.0327016562223434
Q9Y450	Q96CK0	0.0327016562223434
O15047	Q9UKV3	0.0327016189694404
Q96JJ7	Q96IU4	0.0327016189694404
O43920	Q8WU90	0.0327015966176986
Q96JH7	Q9NPI6	0.0327015854418277
P12268	Q96AG4	0.0327015817165374
100288406	P50748	0.0327015668153762
O00115	P08842	0.032701525837183
O14734	O95674	0.0327014997601509
P06576	Q9P2T1	0.0327014960348606
Q9NQ79	P61626	0.0327014923095703
P35250	O15164	0.0327014848589897
Q9H9B4	Q96PU8	0.0327014811336994
Q01081	Q9Y3C1	0.0327014103531837
Q9NXE4	O60831	0.0327013656497001
Q96CU9	Q96GC5	0.0327013581991195
Q9Y305	Q9Y287	0.0327013321220874
Q15842	Q9UHW9	0.0327013172209262
O60831	Q9BU23	0.032701302319765
Q9ULV4	P13686	0.0327012501657009
Q9P1Y6	Q5VTL8	0.03270123898983
Q5SQI0	Q8NHV4	0.03270123898983
P62736	P49448	0.0327012315392494
Q16718	P35749	0.0327012315392494
Q92796	Q96HS1	0.0327012315392494
O96033	O14744	0.0327012166380882
Q6Y1H2	P53985	0.0327012091875076
Q9Y394	P02765	0.0327011868357658
Q6YHU6	Q92185	0.0327011793851852
Q6P387	Q9BVP2	0.0327011570334434
Q53RD9	Q06210	0.0327011570334434
Q96KN3	P15586	0.0327009931206703
Q96CU9	Q10472	0.0327009595930576
Q9HB55	P06702	0.0327009558677673
Q9NWC5	O75533	0.032700952142477
P40227	Q9Y256	0.0327009372413158
Q14315	P29590	0.0327009335160255
Q8IY26	P51648	0.032700914889574
Q8NBQ5	Q07820	0.0327008999884128
Q8IX01	Q14137	0.0327008962631225
Q13228	Q9NS18	0.0327008627355098
O14512	Q9HCN8	0.0327008366584777
Q76I76	O75575	0.0327008329331874
Q8NFA0	Q7Z417	0.0327008329331874
O75581	Q9BQE3	0.0327008217573165
Q9Y5Z0	O15270	0.03270073980093
Q9UBV2	Q9Y679	0.0327006988227367
O75409	Q13618	0.0327006876468658
Q13618	Q16568	0.0327006876468658
O75190	Q5BN46	0.0327006764709949
Q96BN2	Q14690	0.0327006690204143
Q53G59	P10114	0.032700665295124
Q92947	Q9UBF6	0.0327006466686725
Q8WV44	Q9Y5B9	0.0327006131410598
Q13867	Q9NZH8	0.0327005758881568
Q9UIA0	P54652	0.0327005721628665
50514	P54652	0.0327005721628665
Q15672	P54652	0.0327005721628665
554236	P54652	0.0327005721628665
P54652	Q9BQ08	0.0327005721628665
O00217	P48735	0.0327005647122859
Q96EY1	Q7Z7A3	0.0327005572617054
Q76I76	Q58WW2	0.0327005498111248
O75882	P98173	0.0327005311846733
O00560	P16615	0.0327005237340927
Q9HB40	Q9UHI8	0.0327005088329315
100101267	Q15054	0.0327004753053188
P30566	Q96M27	0.0327004678547382
Q12959	O75161	0.0327004268765449
Q9Y6R9	P41091	0.0327004268765449
P23942	O95816	0.0327004268765449
Q8IYX8	Q8WWK9	0.0327004268765449
P46977	O95185	0.0327004268765449
B5ME19	Q9HBM1	0.0327004268765449
Q99459	Q9UKT5	0.0327004268765449
Q9BZF1	Q99538	0.0327004231512546
Q9Y672	Q9NYP7	0.0327003374695777
O60234	Q9NPI6	0.0327003300189971
P37837	P48443	0.0327003113925457
P37837	Q8IZM9	0.0327003113925457
Q66LE6	Q8IW35	0.0327003113925457
Q99732	P37837	0.0327003113925457
Q9NXK8	Q8TAG9	0.0327002964913845
Q9UMX0	Q9NV64	0.0327002704143524
Q92504	Q7Z6M3	0.0327002629637718
P62699	Q8IZP0	0.0327001735568046
Q96S59	P18075	0.0327001735568046
Q9BZE4	Q07021	0.0327001586556434
Q96AY4	O43379	0.0327001325786113
Q92766	P62875	0.0327001214027404
Q8NGY5	Q7Z6Z7	0.0327000990509986
P12814	Q86YT6	0.0327000878751277
Q7Z333	O60318	0.0327000617980957
Q9BZZ5	Q8NCC5	0.0327000617980957
Q9BZZ5	Q86YR7	0.0327000617980957
P06744	Q7Z494	0.0326999947428703
P34931	Q9NYB9	0.03269999101758
Q8NBJ9	Q53S58	0.0326999798417091
100507680	Q14192	0.0326999388635158
P19338	Q8WVN8	0.0326999388635158
O60383	266971	0.0326999351382255
Q9Y6B2	266971	0.0326999351382255
P57059	P49773	0.0326999351382255
B5ME19	Q9H501	0.0326999090611934
P35556	Q13509	0.0326998978853225
P63313	Q9UHL4	0.0326998867094516
Q15075	Q8WX93	0.0326998867094516
Q92616	3495	0.0326998867094516
P68363	Q9BYZ2	0.032699842005968
Q92536	P13591	0.0326998196542263
Q30201	Q5H9R7	0.0326998084783554
P32297	Q00610	0.0326998010277748
Q9NNW5	Q9BQE5	0.0326998010277748
Q9BUF5	Q5BKT4	0.0326997451484203
O15397	Q96P70	0.0326997339725494
3136	Q3ZCM7	0.0326995253562927
Q9UGK8	Q12905	0.0326995216310024
Q08211	Q86XI8	0.0326994955539703
P55010	Q9P2F5	0.0326994955539703
Q8N3Y7	Q04637	0.0326994955539703
Q9Y394	Q07157	0.0326994955539703
P62081	Q9BVG3	0.0326994955539703
Q9Y4Z0	O00168	0.0326994732022285
Q9Y625	Q9Y5Z7	0.0326994098722934
Q8NA72	Q9Y5Z7	0.0326994098722934
Q14165	O60282	0.0326994061470031
P20719	Q5W0B1	0.0326993092894554
Q8WVC6	Q5JRA6	0.0326992757618427
Q9Y5F2	O14967	0.03269924223423
Q9NVE7	Q96CW5	0.0326992273330688
Q9P035	Q9NRZ7	0.0326991640031337
Q9H7S9	Q04637	0.0326991342008113
O94898	O43292	0.032699104398489
Q9Y4C1	P40692	0.0326990969479084
O75449	O60333	0.0326990857720375
Q15517	P07108	0.0326990783214569
A0A0B4J2D5	P78347	0.032699067145586
Q9UJC5	Q02413	0.0326990596950054
Q96DZ1	100510688	0.0326990559697151
Q15118	O43583	0.0326990336179733
Q5SNT2	Q9NRP7	0.0326990261673927
Q13162	Q96E22	0.0326990000903606
Q6IBW4	Q9NVE7	0.0326988846063613
Q9NRA8	Q8IUE6	0.0326988063752651
O00423	P35637	0.0326988026499748
Q7RTS9	Q96RQ1	0.0326987616717815
O15067	Q16563	0.0326987020671367
P22234	Q9NQ48	0.0326986946165561
Q9BZM5	Q12965	0.0326986797153949
P50750	Q8WY36	0.0326986499130725
P51884	Q9UMY4	0.0326986275613307
Q96S55	Q14149	0.0326986089348793
Q16740	Q9H974	0.0326986014842987
Q92878	P57721	0.0326985828578472
P62330	Q9Y3D6	0.0326985344290733
Q9BV94	Q8TCT9	0.0326985344290733
Q9NQW7	P06454	0.032698530703783
P20337	Q6UX53	0.032698530703783
Q8N554	P19338	0.0326985195279121
Q5JTZ9	P52849	0.0326984897255897
Q96CU9	Q9NZL4	0.0326984226703643
P32297	Q9H0X4	0.0326983295381069
Q13618	Q6NVV7	0.0326983034610748
Q6ZRV2	Q9NTJ3	0.0326982997357845
O60216	P49810	0.0326982364058494
Q9NPA0	P98198	0.0326982364058494
Q5KU26	Q9HD20	0.0326982364058494
P35251	P28340	0.0326982364058494
Q13395	Q53EU6	0.0326982364058494
Q9H8W3	Q5T6F2	0.0326982252299785
Q15291	P0CG47	0.0326982215046882
Q9BUF5	Q16875	0.0326981954276561
Q6ZSB9	Q14694	0.0326981879770755
Q13286	Q12769	0.0326981842517852
P22314	Q9BUN5	0.0326981656253337
P78310	P51153	0.0326980911195278
Q9NVH2	P15289	0.0326980762183666
Q9H3N1	P08069	0.032698068767786
Q9H7D0	Q8WUY1	0.0326980389654636
P26373	Q9BXW6	0.0326979905366897
Q01469	P00387	0.0326979868113994
Q9UEW8	Q5RI15	0.0326979383826255
Q13477	Q9NUI1	0.0326978862285614
Q15517	Q8N6C8	0.0326978825032711
Q02978	O94919	0.0326978676021099
Q96KC8	Q6PJF5	0.032697856426239
Q8TCG2	P34820	0.032697856426239
Q9H4B7	Q08431	0.0326978452503681
Q99985	P68104	0.0326978005468845
Q9NTJ3	Q9UHG2	0.0326977744698524
P12694	P26715	0.0326977744698524
Q8TB96	Q9NZ43	0.0326977632939815
Q8IWY8	P15586	0.0326977372169494
Q8NEQ5	P15586	0.0326977372169494
266553	P15586	0.0326977372169494
P15586	Q9H1F0	0.0326977372169494
Q8NCW5	P56559	0.0326977372169494
P15586	Q8NEX5	0.0326977372169494
Q9NZH0	P15586	0.0326977372169494
P60022	P15586	0.0326977372169494
P05154	P15586	0.0326977372169494
Q9HAH1	P15586	0.0326977372169494
P15586	Q9BUL5	0.0326977372169494
Q8NCW5	Q53F39	0.0326977372169494
Q8NEY3	Q8NCW5	0.0326977372169494
Q9NRX5	P15586	0.0326977372169494
Q9NQZ2	P15586	0.0326977372169494
Q9Y6R7	O60828	0.0326976813375949
P38919	O43719	0.0326976738870143
O96011	P27544	0.0326976664364337
Q96BM0	O75525	0.0326976291835308
Q9UL25	Q15155	0.0326975882053375
O43264	Q9ULF5	0.0326975844800472
Q8TB96	Q8WW22	0.0326975546777248
P26232	Q01814	0.0326975546777248
Q13217	Q5T447	0.0326975546777248
Q04656	Q9HAV4	0.0326974913477897
Q9UBE0	Q8IY26	0.0326974689960479
Q6UWU2	P00367	0.0326974615454673
Q9NY47	Q5JTY5	0.032697457820177
Q8IX01	Q53GS7	0.0326973982155323
O75487	O43909	0.0326973870396614
Q16769	Q8NG68	0.0326973423361778
Q96K17	O43491	0.0326973311603069
P14061	P62263	0.0326973237097263
Q96MU7	Q9BVI4	0.0326973237097263
Q06787	Q9H987	0.032697319984436
P16389	Q99653	0.032697319984436
Q9UKR8	Q99653	0.032697319984436
Q8NGU9	Q96GD4	0.032697319984436
O60684	O43508	0.032697319984436
Q86SQ4	Q99808	0.0326972864568233
P23511	Q8IY67	0.0326972864568233
P07093	O95450	0.0326972864568233
Q96C57	Q96MG8	0.0326972864568233
Q9NZJ5	P07093	0.0326972864568233
O60353	Q14CZ7	0.0326972864568233
Q16698	P43155	0.0326972864568233
Q96IR2	P51114	0.0326972864568233
Q9P206	Q9NQ29	0.0326972864568233
P09668	Q96I99	0.0326972790062427
Q92621	Q3MIR4	0.0326972343027591
Q9Y6Q1	Q07954	0.0326972343027591
Q93050	P21926	0.0326972007751464
Q969M3	O60831	0.0326971895992755
Q9Y672	Q3SXM5	0.0326971560716629
Q5JU69	Q9NV31	0.0326971523463726
Q9H0U9	Q15723	0.0326971523463726
P04440	Q14703	0.032697144895792
Q9BY89	Q9H8E8	0.032697144895792
Q9NP72	Q9NY35	0.032697144895792
Q9Y2I1	A6NED2	0.0326970890164375
Q9NWK9	Q96L58	0.0326970554888248
O14975	Q5VWZ2	0.0326970554888248
P05387	Q9Y3C1	0.0326970405876636
B5ME19	O75131	0.0326970182359218
Q9H2D1	P49257	0.0326970070600509
Q9NRR5	Q5T9L3	0.0326969772577285
Q8TCU4	Q8N831	0.0326969623565673
O95620	Q93050	0.0326969623565673
O43847	Q9HB29	0.0326969623565673
Q9H5K3	P04049	0.0326969102025032
O14681	O75015	0.0326968431472778
O14734	Q5VWZ2	0.0326968431472778
Q14332	Q6P4Q7	0.032696820795536
Q9UI26	P52948	0.0326967649161815
Q86UL3	Q9BZL6	0.0326966978609561
Q5VWZ2	O95772	0.0326965898275375
Q9H7D0	Q53EU6	0.0326965227723121
Q8NBQ5	P48167	0.0326965041458606
Q5K4L6	Q9NZ01	0.0326964817941188
Q99653	Q13190	0.0326964780688285
Q9H583	Q96A26	0.0326964035630226
Q8IZ07	Q9UH99	0.0326963998377323
P49368	Q16720	0.032696396112442
Q00587	Q969F9	0.0326963812112808
P22626	P27707	0.0326963774859905
Q9BRS2	Q8IUE6	0.0326963476836681
Q6P5Z2	Q5SW79	0.032696284353733
P55081	Q5TAP6	0.0326962806284427
Q96QA5	P07108	0.0326962769031524
P34932	Q9H9F9	0.0326962620019912
P26368	Q86WJ1	0.0326962620019912
Q9H9T3	Q5JU85	0.0326962620019912
A1L4H1	O43795	0.0326962247490882
Q96IX5	Q9Y287	0.032696209847927
Q9Y6Q5	P52701	0.0326962061226367
Q96A65	Q16698	0.0326961688697338
Q7L0J3	O95218	0.0326961688697338
Q9BSR8	P11117	0.0326961651444435
Q6PCB5	Q9UER7	0.0326961539685726
Q8NDX1	P07237	0.0326961390674114
P31689	Q6PCD5	0.0326961129903793
Q13459	Q969X6	0.0326960384845733
Q9NXK8	Q14118	0.032696034759283
Q8NGS6	Q9BTY2	0.0326958931982517
P49961	Q9BTY2	0.0326958931982517
Q8N743	Q9BTY2	0.0326958931982517
Q6EBC2	Q9BTY2	0.0326958931982517
Q7Z2D5	Q9BTY2	0.0326958931982517
Q9H4I3	Q12980	0.0326958894729614
Q86VZ4	Q96IJ6	0.0326958894729614
P00374	Q5QNW6	0.0326958373188972
Q9HCC0	P00374	0.0326958373188972
P00374	O00763	0.0326958373188972
Q5QNW6	P30041	0.0326958373188972
P00374	P05165	0.0326958373188972
P05166	P00374	0.0326958373188972
Q8TCJ2	Q9BSD7	0.0326958149671554
P23258	Q5THK1	0.0326957926154136
Q99666	P41252	0.0326957926154136
Q9BZE1	Q9BXY0	0.0326957590878009
O14657	P07195	0.0326957069337368
Q5VZ52	O75955	0.0326956957578659
O75955	Q6P9F7	0.0326956957578659
Q7Z4V5	P41236	0.0326956808567047
Q9BQT9	P11166	0.0326956808567047
Q9NVW2	Q13444	0.0326956808567047
Q96MU7	P18124	0.0326956585049629
O75496	Q6ZWJ1	0.0326955951750278
O95721	Q9NSB8	0.0326955951750278
O75150	Q15052	0.0326955951750278
Q9BW72	Q53S58	0.0326955951750278
Q8ND76	P33176	0.0326955951750278
Q8WVM0	Q96A19	0.0326955951750278
A5PLN9	O15084	0.0326955951750278
P20339	P62341	0.0326955951750278
Q86TI0	Q8TAE8	0.0326955951750278
Q9H2J7	Q9NP90	0.0326955951750278
Q8N302	Q9Y2V7	0.0326955951750278
Q3V6T2	Q9H4P4	0.0326955951750278
O00507	Q9BYW2	0.0326955951750278
Q5JWR5	Q3SY69	0.0326955951750278
Q9HC44	P49459	0.0326955951750278
A6NKD9	Q6NUM6	0.0326955951750278
Q8N2K0	Q5JWR5	0.0326955951750278
P55084	Q9P1Y6	0.0326955951750278
Q9UEG4	Q6ZW76	0.0326955951750278
Q5JWR5	O75027	0.0326955951750278
Q9NQE9	Q9Y639	0.0326955951750278
Q9H845	Q6P5X5	0.0326955951750278
O95229	Q1L5Z9	0.0326955951750278
Q6ICC9	Q9Y6J9	0.0326955951750278
Q6Q0C0	Q13352	0.0326955951750278
Q66LE6	Q4ZG55	0.0326955951750278
Q6PKC3	Q7Z7A1	0.0326955951750278
P08962	Q15738	0.0326955951750278
Q5JWR5	Q9Y287	0.0326955951750278
Q5JWR5	Q96G23	0.0326955951750278
440519	Q96RT1	0.0326955951750278
Q96SB3	P10071	0.0326955951750278
O75496	O94874	0.0326955951750278
Q9NQZ6	Q9NR09	0.0326955951750278
P38435	Q5JWR5	0.0326955951750278
Q8IYB5	P10589	0.0326955951750278
Q9HCM1	O00161	0.0326955951750278
Q9C0D3	O94844	0.0326955951750278
Q5JWR5	Q96SK2	0.0326955951750278
Q8IXI2	Q8NEV4	0.0326955951750278
Q6P6C2	Q5THJ4	0.0326955951750278
Q92995	O43719	0.0326955951750278
P49768	Q6Y2X3	0.0326955951750278
Q5T4S7	Q8NEV4	0.0326955951750278
A1L0T0	Q15005	0.0326955467462539
Q14320	P25705	0.0326955169439315
P09661	Q9Y388	0.0326954871416091
O00159	Q14244	0.0326954498887062
P61313	P32942	0.0326954275369644
Q5SZL2	Q92844	0.0326954275369644
Q8N0Z3	Q9BVV6	0.0326954275369644
Q8NDI1	Q9Y2G0	0.0326954275369644
O95625	Q6ZU65	0.0326954163610935
Q13084	O15234	0.0326954089105129
Q9UHD9	P13612	0.0326954014599323
Q9UHD9	Q12891	0.0326954014599323
Q6PCB7	Q13557	0.0326953679323196
Q86VQ3	Q8N1G2	0.0326953530311584
Q9UHG3	P63241	0.0326953195035457
Q9NS73	O95229	0.0326952636241912
Q86VS8	Q9H0H0	0.0326952636241912
Q9UKY7	Q9H2G2	0.0326952598989009
O15015	Q12789	0.0326952338218688
Q9UBU6	Q96GJ1	0.0326952338218688
P13497	P98194	0.0326952338218688
Q53HC5	P27540	0.0326952114701271
Q8WUB8	Q15776	0.0326952114701271
Q9Y2V7	Q9UBB9	0.0326952114701271
Q8NAN2	O14939	0.0326951816678047
Q9BTT6	P31274	0.0326951816678047
Q9BTT6	Q6ZPD9	0.0326951816678047
Q9NTJ3	Q9UL01	0.0326951816678047
O43805	P25398	0.0326951332390308
P42677	O43761	0.0326951332390308
Q9Y375	Q9P2R3	0.0326951295137405
O60828	P59998	0.0326951257884502
Q6PIU2	Q8IWF2	0.0326951034367084
P20813	Q8TAT6	0.0326950997114181
P62249	Q9BWK5	0.032695073634386
Q86XP3	O15355	0.0326950475573539
O60493	Q9UG63	0.0326950438320636
O60343	O95229	0.0326950177550315
Q2NL82	P62241	0.0326950065791606
Q8TBA6	Q8NHQ8	0.03269499912858
Q9Y4W6	Q9UNQ2	0.0326949506998062
Q9UBS3	O00488	0.0326949320733547
P35625	Q6IQ21	0.0326949320733547
Q9UJA3	O94910	0.0326949320733547
Q9BPX6	Q5J8M3	0.0326949320733547
Q5T3U5	O76061	0.0326949320733547
A8MV81	Q9NQ11	0.0326949320733547
Q15599	Q9BZL6	0.0326949208974838
Q86VP6	O75581	0.0326949059963226
Q8TCD5	P19022	0.0326948389410972
Q13683	100101267	0.032694824039936
Q7Z7H5	Q9Y287	0.032694824039936
Q96SZ6	P49005	0.032694824039936
Q9NXK8	Q9NRZ7	0.032694824039936
O75063	Q9UPY5	0.032694824039936
Q9NYU2	Q8NCN5	0.0326948203146457
Q01524	O43592	0.0326948054134845
O14672	Q96HA1	0.0326947644352912
Q9UNZ2	Q9Y4A9	0.0326947197318077
Q6Y7W6	P09912	0.0326946675777435
388882	Q13049	0.0326946675777435
Q96Q89	O75934	0.0326946377754211
Q9BSB4	P35241	0.0326946042478084
Q8NG31	O15063	0.0326946005225181
Q9H0W5	Q96AG4	0.0326945967972278
O95436	O00255	0.0326945632696151
Q8NBN7	Q13363	0.0326945409178733
Q96IU4	Q08431	0.0326945073902606
Q8TC27	P06756	0.0326944887638092
P51959	O60318	0.0326944887638092
Q9NPC4	Q96IV0	0.0326944887638092
Q8NHP1	Q07157	0.0326944515109062
Q53TS8	Q96JN8	0.0326944515109062
Q9BQA1	O43683	0.0326944440603256
Q96S55	Q04656	0.0326943844556808
Q8TD23	Q92673	0.0326943583786487
P17936	Q93050	0.0326943583786487
P30926	P04920	0.0326943583786487
Q9NZB2	A6NP61	0.0326943583786487
Q9BSJ2	Q9Y4A9	0.0326943583786487
Q9BZQ4	Q8TCU4	0.0326943583786487
Q96DZ9	Q8TCG1	0.0326943583786487
Q93050	P41146	0.0326943583786487
P51587	O60909	0.0326943583786487
Q13084	P50607	0.0326943583786487
Q7Z695	Q9Y679	0.0326943397521972
Q9Y277	O14576	0.0326943397521972
P04792	O14976	0.0326943323016166
Q13085	P50395	0.0326943285763263
Q14651	Q9H3S7	0.0326942950487136
Q9HB19	P10644	0.0326942764222621
503639	P10644	0.0326942764222621
Q9Y6J9	Q9UKV5	0.032694261521101
Q92620	O94988	0.0326942354440689
Q8NB25	Q9UGP4	0.032694224268198
Q9UKX7	Q02363	0.0326941832900047
Q96FQ6	Q8IX12	0.0326941758394241
P17612	Q4VCS5	0.0326941609382629
Q5SZL2	P52209	0.0326941385865211
P52739	P85037	0.0326940640807151
Q13409	Q9UJ14	0.0326940231025218
P51571	Q16585	0.0326940231025218
728932	Q9NZ01	0.0326940156519413
O95672	P13498	0.0326939895749092
Q9NVH6	Q92989	0.0326939299702644
Q8WUB8	P49959	0.0326939150691032
Q9NR12	Q9H4H8	0.0326939076185226
Q9H2J7	Q8IYR6	0.032693900167942
O95983	P29083	0.0326938591897487
P52948	Q9Y5X1	0.0326937995851039
Q92598	Q9H254	0.0326937697827816
Q16836	Q9NTK5	0.0326937437057495
Q9Y277	Q8N201	0.0326937213540077
P20671	P12956	0.0326936990022659
O95881	200420	0.032693687826395
Q9HD45	Q9Y6I9	0.0326936729252338
P35244	P62753	0.0326936356723308
O95490	P14061	0.0326935946941375
Q9UKK9	Q8WXD2	0.0326935611665248
O43143	Q8IX12	0.0326935574412345
Q14240	Q8TBY8	0.0326935350894928
Q07973	Q14240	0.0326935350894928
Q14240	Q9BXC0	0.0326935350894928
Q14746	3514	0.0326934866607189
Q5RKV6	Q9H8H2	0.0326934866607189
Q8N349	3514	0.0326934866607189
Q9HBG4	3514	0.0326934866607189
Q5VT52	Q9UKY7	0.0326934643089771
P47929	P60842	0.032693438231945
Q8WVP7	Q00325	0.0326934158802032
Q9BWS9	Q7Z7N9	0.0326933450996875
P67812	P55268	0.0326933339238166
Q9P035	P11912	0.0326933078467845
Q9H0U4	Q13835	0.0326933003962039
Q9NRG0	P29966	0.0326932743191719
P50454	Q5VXJ0	0.0326932668685913
Q12899	O95218	0.0326932333409786
Q9NWM3	Q8WWI1	0.0326932147145271
Q3LXA3	P49959	0.0326931774616241
Q8IWT6	Q9BYC5	0.0326931066811084
P48051	Q8NBQ5	0.0326930955052375
Q5JPH6	P11464	0.0326930955052375
O14976	Q13557	0.0326930359005928
Q674R7	Q9NZT1	0.0326930247247219
Q9UDW1	Q8N5M9	0.0326929613947868
Q8TDV0	P22413	0.0326929464936256
Q9UKD2	Q9BTT6	0.0326929353177547
P42356	P63096	0.0326928719878196
Q13620	Q8NBI6	0.0326928496360778
Q9NY28	P09543	0.0326928459107875
Q96DA0	Q8TEX9	0.0326928384602069
Q86YZ3	Q969S9	0.0326928384602069
P00540	O75182	0.0326927863061428
O43264	P13804	0.0326927229762077
Q15629	Q5HYA8	0.0326926782727241
Q16849	Q15165	0.0326926596462726
P08243	Q9ULL1	0.0326926261186599
P35221	Q15842	0.0326926223933696
Q9NU22	Q9BYC5	0.0326925702393054
Q8N163	P78332	0.0326925702393054
Q9UBS4	Q9Y287	0.0326925478875637
Q32P44	O43542	0.0326925218105316
O14950	P02810	0.032692514359951
O60333	23392	0.032692514359951
P02810	Q13435	0.032692514359951
Q53H96	O94966	0.0326924882829189
P60866	Q9BRT6	0.0326924622058868
P02675	P31350	0.0326924435794353
P43003	Q9UPN3	0.0326924249529838
P54886	P53370	0.0326923504471778
Q92979	Q9GZT9	0.0326923504471778
Q9NRY5	Q14696	0.0326923504471778
Q8N6P7	Q8IWV8	0.0326922312378883
Q14789	P05141	0.0326921939849853
Q8WXX5	Q8IYB3	0.0326921790838241
O95721	O94927	0.0326921716332435
Q14493	P98175	0.0326921641826629
P33981	O95168	0.0326921567320823
Q03135	Q9Y3D6	0.032692153006792
P23511	Q5JTV8	0.0326920598745346
Q9H223	P50897	0.0326920188963413
Q3KP31	Q8TAE8	0.0326919555664062
O43156	P51970	0.032691940665245
Q9NP73	O94927	0.0326919220387935
Q9BSJ5	Q13885	0.0326919071376323
P61009	B7ZAQ6	0.0326918959617614
O14967	Q86T03	0.0326918810606002
Q9Y3C4	Q8NCE0	0.032691866159439
Q8TDZ2	O60784	0.0326918363571167
Q9H2J7	P49815	0.0326918363571167
P35916	Q9H2H9	0.0326918363571167
P35916	Q96I99	0.0326918363571167
P30825	Q96BY9	0.0326918363571167
Q13685	P11802	0.0326918363571167
Q8NC54	Q6UW68	0.0326918363571167
Q86U38	O95772	0.0326918363571167
Q8N2G8	Q86V85	0.0326918363571167
Q13332	O94991	0.0326918363571167
Q9HAS0	P56556	0.0326918363571167
Q14766	O43819	0.0326918363571167
Q14574	Q8N2G8	0.0326918363571167
Q8NCG7	P48556	0.0326918363571167
Q9UBV7	Q14318	0.0326918363571167
O43164	Q99576	0.0326918363571167
Q9BV44	Q96JG8	0.0326918363571167
Q969V5	P20700	0.0326918363571167
Q8IUR7	Q9P2K2	0.0326918102800846
Q96AE7	Q7Z7A3	0.0326918065547943
Q9Y5P6	Q9HBR0	0.0326917506754398
O00148	391257	0.0326917320489883
P28331	Q9ULW5	0.0326917320489883
Q93077	Q9NZI8	0.0326917171478271
Q93077	P11940	0.0326917171478271
P37802	Q8NFC6	0.0326917171478271
P16104	P02538	0.0326917171478271
Q93077	P31943	0.0326917171478271
Q93077	Q9BR76	0.0326917171478271
Q93077	P37802	0.0326917171478271
Q96KK5	P35527	0.0326917171478271
Q15032	Q6S8J3	0.0326917171478271
Q9NSI2	P05783	0.0326917171478271
Q13310	Q8NE79	0.0326917171478271
Q8NF37	51716	0.0326916575431823
Q8NF37	Q8N3G9	0.0326916575431823
Q5VIR6	Q7Z7H5	0.0326916463673114
Q9H0U4	Q02363	0.0326916426420211
Q6NSJ2	Q9UJY1	0.032691590487957
Q9UQ80	Q9Y2M5	0.0326915755867958
P17174	Q8NGT1	0.0326915606856346
P50402	Q96GX1	0.0326915122568607
Q8WWF5	Q9UBV7	0.0326914601027965
Q9BU23	P40126	0.0326914601027965
Q9UK39	P51854	0.0326914601027965
P63261	Q8NCA5	0.0326914563775062
Q96P70	Q5TB80	0.0326914563775062
Q92597	Q02224	0.0326914563775062
Q8WWF5	Q14573	0.0326913744211196
Q99679	Q15436	0.0326913520693779
P17480	P61204	0.0326913222670555
O15061	P50395	0.0326913222670555
P11047	Q8TBF5	0.0326913073658943
Q8N6S5	Q9Y285	0.0326913073658943
O15228	Q9NXS2	0.0326913073658943
P51957	Q8IV08	0.0326913073658943
P33981	P42892	0.0326913073658943
P50990	Q9C0C7	0.0326912254095077
Q9NVI1	O43826	0.0326911844313144
P17655	Q6P1M9	0.0326911434531211
Q3ZAQ7	O60488	0.0326911024749279
O60488	Q96NT0	0.0326911024749279
P42677	P13804	0.0326910987496376
P61088	Q86YT6	0.032691091299057
Q9Y6M5	Q8WVM8	0.032691054046154
P33908	P41273	0.0326910428702831
Q9Y3T9	Q9BYK8	0.0326910428702831
Q969N2	P56730	0.0326910428702831
P20700	Q9P2E5	0.0326910354197025
Q6IBS0	Q9UBU7	0.0326909944415092
O75616	P11487	0.0326909944415092
O75616	Q401N2	0.0326909944415092
O75616	Q13797	0.0326909944415092
O75616	O43187	0.0326909944415092
Q6IBS0	O75603	0.0326909944415092
Q6IBS0	O95977	0.0326909944415092
Q9NRE1	Q02952	0.0326909944415092
Q6IBS0	P29965	0.0326909944415092
Q6IBS0	Q8N1B3	0.0326909944415092
Q9Y6M7	Q9Y2I1	0.0326909609138965
Q9H074	O00479	0.0326909497380256
P36896	Q6NVV3	0.0326909497380256
P36896	Q9NPA1	0.0326909497380256
Q9H6F5	Q8TED0	0.0326909311115741
Q96D31	Q15155	0.0326908938586711
Q5VW38	Q5BKT4	0.0326908901333808
O60733	O43809	0.0326908901333808
P26368	Q5C9Z4	0.0326908864080905
P42696	P14373	0.0326908826828002
P63151	Q9BUL8	0.0326908789575099
Q4G0W2	P08754	0.0326908603310585
P42345	P47224	0.0326908528804779
P82933	O15446	0.0326908528804779
Q9BQS8	Q9BXP5	0.0326908528804779
Q6P2Q9	Q9ULJ8	0.0326908528804779
Q9ULJ8	O75643	0.0326908528804779
O96011	Q9HCU5	0.0326908528804779
Q8TF32	Q9Y4P3	0.0326908528804779
Q9UL63	O15047	0.0326908528804779
Q8N3J9	P46778	0.0326908528804779
Q5VU43	Q9BXP5	0.0326908528804779
P62888	Q9Y2K1	0.0326908528804779
Q92817	P04908	0.0326908528804779
Q9NZC9	Q6PI48	0.0326908528804779
P46778	Q9Y2K1	0.0326908528804779
O43896	Q9NQX4	0.0326908528804779
Q5VV42	Q8TCG1	0.0326908305287361
Q96B26	Q9NYA3	0.0326908268034458
Q9UBF2	Q9NS64	0.0326908268034458
Q9UNX3	Q6PI48	0.0326908156275749
Q86YQ8	A2VDJ0	0.0326908156275749
Q96LA5	P00338	0.0326907783746719
P00338	Q9BVW5	0.0326907783746719
Q8WUM4	Q9Y336	0.0326907411217689
Q96RY5	Q9Y4W2	0.0326907411217689
Q06033	Q9Y3Z3	0.0326907187700271
P10155	Q13509	0.0326907150447368
O75347	P42126	0.0326906740665435
Q9UID3	Q9NVH2	0.03269062936306
Q68CQ7	Q6UX06	0.0326905995607376
Q9Y231	Q8TED1	0.032690592110157
Q9UFC0	Q01813	0.0326905809342861
O94905	O95182	0.032690554857254
P11166	Q9BXW9	0.0326904989778995
Q8N6T3	P0DJD0	0.0326904542744159
Q6P597	Q6FI13	0.0326904542744159
Q8IWT3	100101267	0.032690443098545
Q2T9J0	Q9UNF1	0.0326904356479644
Q9H9B4	O00165	0.0326903946697711
Q9H2V7	Q3ZCM7	0.0326903946697711
Q96GQ7	Q9BQ67	0.0326903313398361
O75152	Q9UHD1	0.032690305262804
Q15773	Q9UNE0	0.0326902829110622
Q9NU39	P52294	0.0326902829110622
P51570	Q6UW32	0.0326902829110622
P51570	O14638	0.0326902829110622
Q7RTW8	P21796	0.0326902829110622
P20073	Q9BZE0	0.0326902829110622
P26885	Q8NAT1	0.0326902717351913
Q13888	Q9BQ70	0.0326902493834495
P33992	Q9UKA4	0.0326902158558368
Q15738	Q96F24	0.0326902084052562
Q0VAK6	P29508	0.0326901860535144
Q15054	O95396	0.0326901748776435
O15042	Q00587	0.0326901711523532
P69849	O15397	0.03269013017416
Q13232	Q8TC12	0.03269013017416
P04049	O94766	0.03269013017416
Q9Y2G8	O75431	0.03269013017416
Q9H845	Q9H8M5	0.03269013017416
P23258	Q9UHB6	0.03269013017416
Q9Y2Z0	P16452	0.0326901040971279
P29992	P83876	0.0326899886131286
Q9BSJ8	Q8N490	0.0326899662613868
Q9HBV2	P62081	0.0326899513602256
Q14192	Q5VZK9	0.0326899141073226
P14625	Q8NG68	0.0326899029314518
Q9C005	Q96T58	0.0326898507773876
Q9Y5K6	Q5M775	0.0326898172497749
O75197	P98173	0.0326897799968719
Q9Y5B0	O15160	0.032689768821001
Q02880	Q969R5	0.032689768821001
Q12772	O15127	0.0326897203922271
O15446	P29692	0.0326897166669368
Q9NX05	Q9NUQ6	0.0326897017657756
Q8IW35	P61586	0.032689593732357
Q69YN2	P78346	0.0326895900070667
Q9NTK5	Q9NWD9	0.0326895527541637
Q9NQP4	Q9UL15	0.0326895006000995
Q6PCB8	Q7L0J3	0.0326894782483577
P49815	Q9UBB9	0.0326894782483577
Q5HYI8	P28676	0.0326894745230674
P23634	Q86WP2	0.0326894633471965
O94888	P53041	0.0326894521713256
P08708	Q7Z478	0.032689444720745
P49207	Q9H2H9	0.0326894260942935
Q96TC7	Q6P3X3	0.0326894037425518
Q7Z4Q2	Q9Y3B9	0.0326893962919712
Q8N465	P68104	0.0326893925666809
P16615	P54819	0.0326893664896488
Q969K3	Q86T03	0.0326893627643585
P34925	Q9H1E5	0.0326893627643585
Q9BUN8	Q9C0B5	0.0326893627643585
Q8TF76	P61960	0.0326893627643585
O96011	Q9BUN8	0.0326893627643585
Q96HW7	Q96MT1	0.0326893590390682
Q14532	P48681	0.0326893590390682
Q13144	O15155	0.0326893590390682
Q7KZN9	P20700	0.0326893515884876
Q9H845	Q86Y82	0.0326892882585525
Q8TC36	Q8IWC1	0.032689269632101
Q13671	Q9BSD7	0.0326892659068107
P27037	Q96DH6	0.0326892621815204
Q6P1J9	P27658	0.0326892137527465
Q9UBC9	O75688	0.0326891764998436
Q9NUL3	P18827	0.0326891094446182
Q9Y385	O95167	0.0326890833675861
P05026	Q96HA1	0.0326890759170055
Q4VC05	P26358	0.0326890721917152
84311	Q9Y2X3	0.0326890647411346
Q8WYP5	P29122	0.0326890647411346
Q6UX04	Q9H329	0.0326890051364898
Q9NY33	P62701	0.0326889678835868
P35579	Q6P6B1	0.0326889082789421
P56937	Q8TAT6	0.0326888896524906
Q9UHN6	Q9UG63	0.0326887853443622
Q96BI1	O95299	0.0326887555420398
Q6Y288	P07996	0.0326887518167495
O43286	Q92538	0.0326887033879756
Q96ND0	O43286	0.0326887033879756
Q9NXU5	P56962	0.0326886884868145
O14683	Q96K37	0.0326885879039764
P06576	Q9H112	0.0326885841786861
P06733	Q6GMV1	0.0326885841786861
Q9BVV7	O00626	0.0326885469257831
Q9P258	Q9P287	0.0326885469257831
Q5JT25	Q9H4I3	0.0326885469257831
P52799	Q92604	0.0326885357499122
Q53FD0	Q8IX01	0.032688520848751
P19397	Q9UGP8	0.032688520848751
P21462	Q9UGP8	0.032688520848751
Q00444	Q99536	0.0326884910464286
Q9Y5Q8	Q99547	0.0326884761452674
Q9H089	P78559	0.0326884761452674
Q9P015	P46199	0.0326884239912033
Q9NXB0	Q9BPX6	0.0326884165406227
Q96DX4	P53701	0.0326884165406227
Q9C0B1	P36871	0.0326884128153324
Q14814	P54652	0.0326883941888809
O95969	P17050	0.0326883532106876
P11362	Q13885	0.0326882973313331
728071	Q9NZL4	0.0326882973313331
P62195	P54803	0.0326882787048816
Q6ZT12	Q9BYM8	0.0326882638037204
Q9H330	P20020	0.032688234001398
Q12899	P48634	0.032688234001398
Q9UPN4	Q9HCU5	0.0326881892979145
Q7Z7G2	P07947	0.0326881594955921
P54707	Q3T906	0.0326881408691406
P82675	P62277	0.03268813341856
P13232	Q9BQE3	0.0326880849897861
Q71U36	Q9BYR7	0.0326880849897861
P16104	O60306	0.0326880477368831
P35606	P12035	0.0326880440115928
Q8WWM7	P51812	0.0326880402863025
P62857	Q9NYV4	0.0326880067586898
P06396	P17987	0.0326879359781742
Q8NBQ5	Q12907	0.0326879248023033
Q6PXP3	Q14157	0.0326879136264324
O43572	Q9NPI6	0.0326879024505615
Q99871	Q9UJY1	0.0326879024505615
Q6P1N0	Q8N3Y7	0.0326879024505615
P11686	O15321	0.0326878875494003
Q96F45	P11172	0.0326878763735294
Q9UBB4	O75807	0.032687846571207
Q9BXA7	P25685	0.032687846571207
Q96A33	Q9H4E5	0.032687846571207
Q9Y6Z7	Q9HD45	0.032687846571207
P04049	Q8N4Q1	0.0326878428459167
P27816	O43852	0.0326878055930137
Q9BWL3	P11441	0.0326877683401107
Q96AE4	O00488	0.0326877683401107
P16402	Q9H0U6	0.0326876975595951
Q8N122	Q9UNQ2	0.0326876938343048
Q8TDB4	Q9NQC8	0.0326876901090145
Q14774	Q8NI27	0.0326876826584339
Q14240	Q9H079	0.0326876826584339
O60443	Q9BTV4	0.0326876640319824
Q9Y4Z0	Q13523	0.0326876603066921
Q9NRP7	O75027	0.0326876267790794
Q14574	Q7Z2K6	0.0326876156032085
P21980	Q16891	0.0326876007020473
Q9P035	Q93096	0.0326875671744346
Q9C0B6	Q86Y07	0.0326875448226928
Q8IUQ4	Q99816	0.0326875448226928
Q07002	P39656	0.032687522470951
Q93009	Q9H1E1	0.032687522470951
P54619	Q92599	0.032687459141016
Q13085	P41229	0.032687459141016
Q9H6F2	O75368	0.0326874479651451
P00403	Q07021	0.0326874442398548
P98182	O15144	0.0326874442398548
Q13557	Q9BRK5	0.0326874442398548
Q8IZT6	Q9UBU6	0.0326873995363712
Q9HAT0	P07437	0.0326873958110809
Q96T76	O43149	0.0326872989535331
O95264	Q9Y385	0.0326872617006301
Q96ME7	Q8IVW6	0.0326872579753398
O43929	Q96AG4	0.0326872318983078
Q8TDB4	O96018	0.0326872207224369
Q15043	P32249	0.0326872169971466
P55345	Q14683	0.0326872169971466
P56705	Q5RI15	0.0326872169971466
Q9NXH9	Q9Y305	0.0326872058212757
Q96A33	Q02413	0.0326872058212757
Q9Y625	O75787	0.0326871983706951
P08670	Q6ZVX7	0.0326871983706951
Q8TBB6	P10606	0.0326871871948242
Q9GZN0	P10606	0.0326871871948242
50514	Q99536	0.0326871871948242
Q8N490	P62502	0.0326871871948242
P10606	Q11130	0.0326871871948242
P10606	P31213	0.0326871871948242
Q14684	Q9Y450	0.0326871871948242
P17301	P20337	0.0326871648430824
Q53H96	Q8TEM1	0.0326871126890182
O43402	Q9Y673	0.0326871015131473
Q14739	Q9UQ90	0.0326870903372764
Q9NRP7	P08237	0.0326870791614055
P52292	Q14103	0.0326870046555995
Q9BSH4	O60220	0.0326869748532772
O14880	Q9Y5H2	0.0326869487762451
Q5XKP0	O95707	0.0326869413256645
P62333	Q8NHB8	0.032686922699213
654341	Q5H9R7	0.032686922699213
Q9UNZ2	Q8N4C6	0.0326868556439876
P46778	Q12873	0.0326868519186973
Q8IZV2	P15289	0.0326868519186973
P61619	P02686	0.0326868146657943
Q9C0D3	O95757	0.0326867438852787
Q14156	O76031	0.0326867364346981
Q9Y2T2	Q53EU6	0.0326867215335369
Q8TC07	Q9H1C4	0.0326867215335369
O60884	P02747	0.0326866805553436
O75419	Q9NZ08	0.0326866507530212
P48735	Q9NWZ5	0.0326866470277309
O95674	P19367	0.0326866135001182
P61313	Q8WTS6	0.0326865464448928
Q8N9R8	Q9H0U3	0.0326865315437316
Q9BTT6	P55268	0.0326865054666996
Q92667	Q9UNE7	0.0326864905655384
Q96HD1	Q96IU4	0.0326864905655384
O95757	Q96JA1	0.0326864384114742
P30837	Q13232	0.0326864309608936
P04920	P42167	0.0326864123344421
P54098	Q13472	0.0326863974332809
Q96K37	P14209	0.0326863564550876
Q14320	O75818	0.0326863452792167
Q01081	O60308	0.0326863415539264
Q99683	Q9ULX6	0.032686311751604
Q9NTX5	Q07021	0.0326862558722496
Q9H0R5	O14908	0.0326862223446369
Q9NWU1	Q9Y2I1	0.0326861999928951
P16860	O60678	0.032686173915863
Q9NSB2	P62701	0.0326861627399921
P06576	Q9BTD8	0.0326861441135406
Q6KCM7	O60291	0.0326861329376697
Q9BXJ8	Q9BVK6	0.0326861105859279
Q05195	Q16643	0.0326860733330249
P55085	Q13509	0.0326860398054122
Q9UBV8	Q9UJ14	0.0326860286295414
P62829	P01920	0.0326860249042511
Q7Z6E9	Q96C92	0.032685998827219
Q15629	Q15072	0.0326859280467033
Q8N5K1	Q12840	0.0326858945190906
Q6UXN9	Q8WVX3	0.0326858721673488
O43823	O15165	0.0326858684420585
O95208	P26599	0.0326858647167682
Q6RFH5	Q9BX10	0.032685812562704
P54132	Q9GZU8	0.0326857678592205
Q8IY22	P62873	0.0326857082545757
P54577	O75112	0.0326857045292854
Q9UN37	Q9Y661	0.0326856970787048
Q9NXF8	P27544	0.0326856710016727
P13498	Q9BVG9	0.0326856151223182
Q9NTK5	Q9NZM5	0.0326856113970279
Q92598	O60281	0.0326855704188346
Q9BQT8	Q8IY95	0.0326855182647705
Q8IZV5	Q5HYI7	0.0326855182647705
Q8N4T8	A2VDJ0	0.0326855182647705
Q6PCB7	P32189	0.0326855182647705
Q14657	Q5THK1	0.0326855182647705
O43808	O75351	0.0326855182647705
P61009	Q9UBV7	0.0326855182647705
P51570	P35453	0.0326855182647705
Q6NUQ1	Q8N8R3	0.0326855182647705
Q06481	O94991	0.0326855182647705
Q8IV08	Q9NVH0	0.0326855182647705
Q13813	Q02487	0.0326855070888996
Q8TF71	Q9UMS0	0.0326854698359966
80319	Q9UMS0	0.0326854698359966
P62805	Q86YN1	0.032685462385416
Q8NCG7	P40937	0.0326854586601257
P51970	O94991	0.0326854512095451
O43488	P09110	0.0326854512095451
P21796	P22531	0.0326854363083839
Q9BT22	Q96HS1	0.0326853953301906
O60353	Q8TEQ8	0.0326853580772876
Q9H0U3	O43759	0.0326853320002555
Q96L58	Q96NB2	0.0326853320002555
Q96SB3	Q9HDD0	0.0326852947473526
Q9ULV4	Q14210	0.0326852798461914
Q7Z2W9	P56537	0.0326852612197399
O14925	O95450	0.0326852165162563
A1L0T0	Q9NR96	0.0326852090656757
Q9H8Y8	Q9P2R3	0.0326851084828376
Q2KHR3	Q00325	0.0326850302517414
O75638	P31942	0.0326849929988384
P38919	Q6IQ26	0.0326849594712257
Q5VUA4	Q8TAQ2	0.0326848812401294
P26885	Q8NCE0	0.0326848179101944
P63151	Q8N7R7	0.0326848030090332
Q96FV2	P54578	0.0326847992837429
P03886	Q9BXP2	0.0326847843825817
Q86W74	Q9BV44	0.0326847843825817
Q9Y274	Q8WUY1	0.0326847657561302
Q8TBC4	Q8N9N8	0.0326847657561302
O00560	P37287	0.0326847657561302
Q9C0C4	P14406	0.0326847657561302
P98153	Q96DA6	0.0326847657561302
Q9H974	O95461	0.0326847657561302
Q9BQA9	Q86Y39	0.0326847657561302
Q8IUD2	P83111	0.0326847657561302
Q6UXV4	Q5ZPR3	0.0326847657561302
Q96QD9	Q9UGN5	0.0326847657561302
Q9NXA8	Q9Y2Z4	0.0326847657561302
O60488	Q14534	0.0326847657561302
Q9UPY3	Q9Y4K0	0.0326847657561302
Q99442	Q13563	0.0326847657561302
P04626	Q53FV1	0.0326847657561302
Q92520	P32189	0.0326847657561302
Q9NUT2	O95297	0.0326847657561302
Q96A26	Q9Y6N1	0.0326847657561302
P55268	Q8IU60	0.0326847657561302
Q969S9	P11172	0.0326847657561302
Q8IYU8	Q8N8L6	0.0326847657561302
Q96A26	Q9BZM4	0.0326847657561302
Q9NV66	Q15072	0.0326847657561302
Q96DZ1	Q50LG9	0.0326847657561302
P61916	Q9HC21	0.0326847657561302
P43250	P98194	0.0326847657561302
Q9HCM4	Q9BRX5	0.0326847657561302
Q96K37	Q6UWL2	0.0326847657561302
Q9UHN6	Q6KCM7	0.0326847657561302
O75165	Q86Y82	0.0326847657561302
Q9HD20	Q9H900	0.0326847657561302
Q8NF37	Q9Y5R4	0.0326847657561302
P60602	Q96GQ5	0.0326847657561302
Q9NS69	Q9UL01	0.0326847657561302
Q7L8W6	Q9HC21	0.0326847657561302
P55061	Q9Y397	0.0326847657561302
Q5R372	Q9NU22	0.0326847657561302
Q8WUK0	O95503	0.0326847657561302
Q9BXX0	Q643R3	0.0326847657561302
Q96GP6	Q9NXW2	0.0326847657561302
Q00610	Q7Z4W2	0.0326847545802593
P57678	P27930	0.0326847322285175
O14545	Q86YV9	0.0326847285032272
Q92520	P31151	0.0326847173273563
Q9H9P8	Q96AY3	0.0326847024261951
Q76FK4	P56192	0.0326846726238727
P26639	P51530	0.0326846726238727
Q13405	P05387	0.0326846614480018
Q96JQ2	Q8NE01	0.0326846428215503
P20930	P49585	0.0326846428215503
P67812	Q9UKT8	0.0326846428215503
P08582	Q7Z736	0.0326846130192279
P43304	Q00688	0.0326845198869705
P50416	A6NM10	0.0326845124363899
Q96AE4	Q8NHM5	0.0326844975352287
Q9NX61	P43353	0.0326844900846481
P08173	P50213	0.032684464007616
Q9NYN1	Q7Z7L7	0.032684426754713
Q5JRA6	Q8IXK2	0.0326844081282615
P14868	Q9UQB8	0.0326843932271003
Q9UI26	Q8NBI6	0.0326843746006488
P62987	O43663	0.0326843075454235
Q9UIL1	Q9Y3E2	0.0326842963695526
O75886	Q8WUM9	0.0326842926442623
Q14957	Q9BRK5	0.0326842665672302
Q16625	Q92485	0.0326842218637466
Q7Z7L7	Q92791	0.0326842218637466
Q9Y3D3	O76061	0.0326842218637466
P78381	P31943	0.0326842106878757
Q12879	Q16585	0.0326841846108436
Q9NQ34	Q9Y3D6	0.0326841548085212
Q86UA1	Q9H0B3	0.0326841175556182
P58418	Q13409	0.0326841175556182
Q96PQ1	P22695	0.0326841175556182
Q96QB1	P22695	0.0326841175556182
Q9H633	Q13409	0.0326841175556182
Q9UK55	P11177	0.0326841175556182
Q92903	Q9UKU7	0.0326840952038764
O75323	Q9UMS4	0.0326840803027153
Q00587	Q9UPU7	0.0326840057969093
P20618	Q15061	0.0326839722692966
A7KAX9	Q49AM3	0.0326839722692966
Q9NSD9	Q49AM3	0.0326839722692966
P29966	Q9H2U2	0.0326839610934257
P29323	P57088	0.0326839350163936
Q9H3N1	Q99965	0.0326839350163936
Q9Y2T7	Q96P70	0.0326839238405227
O00233	Q9UQ90	0.0326839126646518
Q6UWP8	Q8IVF2	0.0326839014887809
Q86SX6	P41250	0.0326838716864585
Q09328	Q01650	0.0326838716864585
Q9NRX1	Q9UIW2	0.0326838716864585
O75474	P19338	0.0326838418841362
Q8N490	P15151	0.0326838232576847
Q8N4P3	Q9UKY7	0.0326838083565235
P11413	Q8N4P3	0.0326838046312332
P06276	O75556	0.0326837748289108
P78362	Q5SY16	0.0326837599277496
Q9UBT2	Q92882	0.0326837487518787
Q86SE5	Q9Y3Y2	0.0326837338507175
Q9H2W6	Q5T764	0.0326837338507175
P27986	Q9NUT2	0.0326837264001369
Q5JPH6	Q969V5	0.0326837264001369
Q92685	100101267	0.0326837264001369
Q9BVC6	100101267	0.0326837264001369
P25445	Q9Y289	0.0326837264001369
O14893	Q8TBM8	0.0326837264001369
P42892	Q9BQE5	0.0326837264001369
Q9H974	Q9BRT2	0.0326837264001369
P43007	P23786	0.0326837264001369
Q8TEB9	Q9BXW9	0.0326837264001369
Q2TAA5	Q15003	0.0326837264001369
Q9NZ71	Q15070	0.0326837264001369
Q15043	P51957	0.0326837264001369
Q6PML9	Q9UH62	0.0326837264001369
P02042	Q9Y2U8	0.0326837264001369
P23786	Q96FN4	0.0326837264001369
P43007	Q9UBS3	0.0326837264001369
100101267	Q68DH5	0.0326837264001369
Q9UHA3	P98164	0.0326837264001369
Q86VZ4	P43007	0.0326837264001369
Q15125	Q5SRI9	0.0326837264001369
Q15003	Q9HA92	0.0326837264001369
Q9BSF4	Q99720	0.0326837264001369
Q92692	P14543	0.0326837264001369
Q92685	Q96HA1	0.0326837264001369
Q9NPA0	P81408	0.0326837264001369
Q9Y241	O60779	0.0326837264001369
O75431	Q9BVC6	0.0326837264001369
O14545	P07099	0.0326837264001369
Q96H55	B7ZAQ6	0.0326837264001369
Q5SZK8	P61224	0.0326837264001369
Q8NFH4	P15260	0.0326837264001369
728932	Q8NC67	0.0326837264001369
Q9NUQ7	Q8IYU8	0.0326837264001369
O43676	Q9BRX2	0.0326837264001369
O43808	Q9NV66	0.0326837264001369
Q8TB36	Q86VR2	0.0326837264001369
Q9NVH2	Q96ER3	0.0326837264001369
P02042	Q9BT09	0.0326837264001369
Q6P087	O76061	0.0326837264001369
Q6UVY6	Q9H1A3	0.0326837264001369
Q9NRZ7	Q96H55	0.0326837264001369
Q96DX4	Q9UPY5	0.0326837264001369
Q8NEN9	Q8TB36	0.0326837264001369
Q8NBA8	Q9H3S5	0.0326837264001369
Q96S44	O76061	0.0326837264001369
Q9H9P8	F2Z333	0.0326837264001369
Q5SZK8	P28799	0.0326837264001369
Q96ND0	Q96K19	0.0326837264001369
Q9UDR5	Q6UW68	0.0326837264001369
Q4G0M1	Q9BPX6	0.0326837264001369
Q96HA1	P17152	0.0326837264001369
Q5SQN1	O43760	0.0326837264001369
P04035	Q9Y6D5	0.0326837264001369
Q8TB36	P18031	0.0326837264001369
O60512	Q8IUX1	0.0326837264001369
Q9Y6D6	Q8N0U8	0.0326837264001369
P43007	Q9BQE5	0.0326837264001369
P02042	Q9Y6C9	0.0326837264001369
Q15034	Q9Y6A1	0.0326837264001369
Q8TB36	Q9Y6C9	0.0326837264001369
Q9NUQ7	O00461	0.0326837264001369
P07225	Q5T447	0.0326837264001369
Q5RI15	Q9Y6A1	0.0326837264001369
O15121	Q92569	0.0326837264001369
Q96G23	Q16635	0.0326837264001369
Q8WUJ1	Q9NW81	0.0326837264001369
Q96DX4	Q6UX07	0.0326837264001369
P43251	A2VDJ0	0.0326837264001369
P41162	Q6Y1H2	0.0326837264001369
Q9Y385	Q8NBX0	0.0326837264001369
Q6AI08	P56182	0.0326837264001369
Q9Y672	Q2VPK5	0.0326837264001369
Q6ZMG9	Q8TB36	0.0326837264001369
Q86Y82	Q01814	0.0326837264001369
Q0VG06	Q5W0B1	0.0326837264001369
P25445	Q96BI3	0.0326837264001369
Q96S66	Q96ET8	0.0326837264001369
Q9H977	Q6ZRP7	0.0326837264001369
Q15386	Q9NZ71	0.0326837264001369
Q5SVS4	Q9NUM4	0.0326837264001369
Q12846	Q68CQ7	0.0326837264001369
Q5SNT2	Q8WWK9	0.0326837264001369
Q99758	Q7Z434	0.0326837264001369
Q96J84	Q9C0H2	0.0326837264001369
Q5SWX8	Q99741	0.0326837264001369
Q9UHQ9	Q5VU97	0.0326837264001369
Q8TD22	Q8IZ52	0.0326837264001369
Q13332	Q4G0M1	0.0326837264001369
Q5SVS4	Q8TED1	0.0326837264001369
P29597	A2VDJ0	0.0326837264001369
Q9Y289	Q5JTZ9	0.0326837264001369
Q9HDC5	Q9HA92	0.0326837264001369
Q8NBA8	O75063	0.0326837264001369
Q8IUC8	Q7Z434	0.0326837264001369
Q6AI12	Q9HC21	0.0326837189495563
Q14527	P15289	0.0326837003231048
O14734	Q6NTF9	0.0326836965978145
Q9UKT7	Q9NQX7	0.0326836444437503
Q8IZ52	Q5JTY5	0.0326835960149765
Q7L1Q6	P52789	0.0326835438609123
Q9BVA1	O00425	0.0326835103332996
Q92804	P38646	0.0326834879815578
Q04695	Q6ZNB6	0.0326834730803966
P16435	Q04695	0.0326834730803966
Q9HDC5	Q04695	0.0326834730803966
O60759	Q12965	0.0326834134757518
P08621	Q8WUD4	0.0326833985745906
Q8WYP5	O43529	0.0326833948493003
Q96HW7	Q6UX07	0.0326833948493003
O60245	Q8TEB1	0.0326833948493003
Q14964	Q86Y82	0.0326833948493003
Q6PGQ7	Q9NT22	0.0326833948493003
P14373	O14544	0.03268339112401
Q15393	Q6DN14	0.03268339112401
Q8ND56	P42680	0.0326833501458168
P60660	O43166	0.0326833091676235
P18669	P02655	0.0326833054423332
Q13813	Q12904	0.0326833017170429
P61769	O14981	0.0326833017170429
Q5MNZ6	P09681	0.0326832719147205
O75190	Q96TC7	0.0326832048594951
Q8NHQ9	P05387	0.0326832011342048
P04179	Q9UGQ3	0.0326831974089145
Q9HA64	80099	0.0326831974089145
P49069	Q9HA64	0.0326831974089145
Q96NM4	P04179	0.0326831974089145
P04179	Q7RTX9	0.0326831974089145
P04179	Q5H9M0	0.0326831974089145
Q9HA64	Q8N0Y5	0.0326831974089145
P04179	Q68DU8	0.0326831974089145
P04179	Q92519	0.0326831974089145
Q9HA64	Q8NFG4	0.0326831974089145
Q9HA64	Q8NCK7	0.0326831974089145
P04179	Q96NS1	0.0326831974089145
Q9Y2T5	P04179	0.0326831974089145
P04179	Q8IXS2	0.0326831974089145
P09972	O43678	0.0326831564307212
Q6ZRP7	Q6ZNJ1	0.0326831191778183
O94826	Q8WVX9	0.032683115452528
O43913	P55265	0.0326831042766571
Q9BTN0	Q9NRR3	0.0326830521225929
Q9H9T3	Q8NEV8	0.032682966440916
A4D1U4	Q8N4Q1	0.0326829478144645
Q12931	Q96A26	0.0326828882098197
O75081	P08754	0.0326828584074974
P50452	P51572	0.0326828397810459
Q9P0S2	P51570	0.0326828211545944
Q8WXH2	Q12830	0.0326827801764011
Q9H2U2	P15586	0.0326827801764011
Q9BTM1	Q12830	0.0326827801764011
Q86UA1	Q9UJA3	0.0326827727258205
Q9UBM7	Q9BVK6	0.0326827391982078
P02794	Q9H9J2	0.0326826684176921
O75940	Q92567	0.0326826274394989
O75487	P10589	0.0326825939118862
Q8N511	Q86VR2	0.0326824896037578
Q96S97	O96008	0.0326824821531772
Q86V97	P62263	0.0326824598014354
Q9NRW3	Q9BVQ7	0.0326823964715004
Q6P2Q9	Q9ULU8	0.0326823219656944
P36383	Q2VPK5	0.0326823145151138
O95503	Q13724	0.0326822809875011
Q9H0B6	Q9H840	0.0326822772622108
Q7Z7H8	Q9Y3T9	0.0326822660863399
101929876	Q9NSI2	0.0326822027564048
P54760	Q9NRR3	0.032682180404663
Q8TED9	P54652	0.0326821766793727
Q03395	Q9H910	0.0326821655035018
Q15738	Q96NU0	0.0326821245253086
O95476	Q6NTF9	0.0326820872724056
Q9Y219	Q9Y2L1	0.0326820872724056
P51398	P78332	0.0326820723712444
P83916	O15116	0.0326820090413093
P20827	P04406	0.0326819755136966
Q8WYH8	O60832	0.0326819233596324
P51805	Q9BRX9	0.0326819159090518
Q8N6N3	Q96JH7	0.0326819159090518
P05089	Q14651	0.0326819121837616
P40426	P98175	0.0326819084584713
P10606	Q8N6T3	0.0326819084584713
Q96B23	P82979	0.0326819084584713
P07320	Q92614	0.0326818823814392
O75915	A6NGC4	0.0326818823814392
O75592	Q96A61	0.0326818823814392
P23025	Q9Y5B9	0.0326818823814392
Q5VV52	Q14839	0.0326818823814392
M0R2J8	O75153	0.0326818823814392
Q8NGZ9	Q10567	0.0326818823814392
Q9BT78	Q6PH85	0.0326818823814392
Q8IZ26	Q10567	0.0326818823814392
Q9P225	Q96HC4	0.0326818488538265
Q96ES7	Q9H6E4	0.0326818376779556
P06213	Q14318	0.0326818339526653
P14324	P18827	0.0326817259192466
O94901	P09417	0.0326817259192466
O75821	Q8WVK2	0.0326817259192466
P19387	O43548	0.0326817259192466
P02675	O75821	0.0326817259192466
O60716	Q3SX64	0.0326817259192466
P16157	Q9BVK6	0.0326817259192466
P19387	Q14206	0.0326817259192466
Q15884	Q9BVK6	0.0326817259192466
Q8N6G6	Q32P28	0.0326817259192466
O94979	P22732	0.0326817259192466
Q9Y5U9	O94979	0.0326817259192466
O14764	Q9BVK6	0.0326817259192466
O15360	P86790	0.0326817147433757
Q96T76	O94808	0.0326817147433757
P61009	Q9NYU2	0.0326816998422145
P34897	Q9BT22	0.0326816737651824
P12814	P43630	0.0326816402375698
Q5SZD1	P12814	0.0326816402375698
P12814	P48549	0.0326816402375698
P50991	Q96S94	0.0326816327869892
Q99941	Q86UL3	0.0326816290616989
O00258	P78346	0.0326816290616989
Q8N0W3	O75794	0.0326816067099571
Q9UNF1	Q9NUI1	0.0326815843582153
Q9UHB6	339005	0.0326815098524093
P30953	O60313	0.0326815098524093
O60313	Q9Y4X3	0.0326815098524093
Q96AX1	Q92597	0.032681506127119
Q8TAF3	Q8WUD6	0.0326814390718936
P30825	Q9Y5E3	0.0326814129948616
P56937	O15260	0.0326813720166683
Q9NYU1	P24928	0.0326813273131847
P62191	P32971	0.0326812975108623
P62263	P10620	0.0326812863349914
P59998	641517	0.0326812677085399
P58170	P18206	0.0326812677085399
P21815	P62873	0.0326812677085399
Q9BQI5	P62873	0.0326812677085399
Q9NY91	P62873	0.0326812677085399
Q9UKI9	P18206	0.0326812677085399
P10644	P47901	0.0326812677085399
Q6ZSC3	P62873	0.0326812677085399
P10644	64940	0.0326812677085399
P62873	26686	0.0326812677085399
P13232	P10644	0.0326812677085399
Q9HBX9	P10644	0.0326812677085399
Q8NDX2	P10644	0.0326812677085399
Q86W26	P10644	0.0326812677085399
P10644	Q9NTI5	0.0326812677085399
Q5UIP0	P50443	0.032681256532669
Q14254	Q8WTS6	0.032681256532669
Q96HD1	Q9NVI1	0.0326812118291854
P20674	Q9NXJ5	0.0326811671257019
347442	O14925	0.0326811634004116
O14925	O75473	0.0326811634004116
Q8IYS8	A0AVF1	0.032681155949831
Q96K31	A0AVF1	0.032681155949831
P14618	O75880	0.0326811447739601
Q9UHX1	Q3KP66	0.0326811410486698
Q9H845	Q9NPH5	0.0326811335980892
Q96S52	Q06432	0.0326811335980892
Q96K30	Q96IV0	0.0326811335980892
P47871	Q8IY17	0.0326811335980892
P47871	Q96S52	0.0326811335980892
Q9UHI5	Q9BTV4	0.0326811335980892
P26718	P55060	0.0326811335980892
O76021	Q9Y258	0.0326811335980892
Q9Y399	353164	0.0326811335980892
Q9BQI0	O00161	0.0326811224222183
Q9NTZ6	Q9BY42	0.0326811112463474
Q8TD43	Q9P0T7	0.0326811112463474
Q9P253	O95816	0.0326810963451862
P13804	Q9NZS2	0.0326810702681541
P13804	Q8N140	0.0326810702681541
Q13428	Q9UBX8	0.0326810702681541
Q9NQZ8	P18077	0.0326810665428638
O43676	Q9Y4W6	0.0326810330152511
Q8N9N5	Q7Z7M0	0.032680969685316
Q969V6	Q86TP1	0.0326809622347354
Q03164	P39019	0.0326809398829937
O14980	Q6ZNB6	0.0326809175312519
Q14684	Q9BZI7	0.0326809026300907
Q5VWX1	Q13509	0.0326808914542198
Q9UJU6	O14910	0.0326808877289295
Q9UKB1	Q92878	0.0326808542013168
Q96I24	P06241	0.0326808467507362
Q7Z3U7	Q9NVH1	0.032680794596672
Q99418	Q9Y6H6	0.0326807908713817
Q9HD45	O15269	0.0326807908713817
Q9H251	O95822	0.0326807908713817
Q8TB37	Q9BSF4	0.0326807871460914
Q9Y5F2	Q15392	0.0326807536184787
P28340	Q6P1J9	0.0326806493103504
P27105	P04439	0.0326805934309959
Q15645	Q7Z388	0.032680582255125
P50897	P35813	0.032680582255125
Q3T906	P00403	0.032680582255125
Q9UBP9	Q9BQE3	0.0326805636286735
P09543	Q53HC9	0.0326805487275123
6526	Q9NRX1	0.0326805338263511
Q9P287	Q9Y4P3	0.0326805301010608
Q96RQ1	Q8WUY1	0.0326804816722869
Q8N6T7	Q9Y5U2	0.0326804369688034
Q06787	O75533	0.0326804295182228
P42892	O00469	0.0326804295182228
O00754	Q12788	0.0326804146170616
Q86XS8	Q5SQN1	0.0326803922653198
Q9HD45	Q9BV35	0.0326803922653198
Q12769	Q6XUX3	0.0326803922653198
Q9NV66	Q969N2	0.0326803736388683
Q9NWW5	O43347	0.0326803661882877
P05141	P35326	0.0326803624629974
P36542	Q8N831	0.0326803512871265
Q9NYU2	Q9BWF3	0.0326803177595138
Q9UHR5	Q96FN5	0.0326802842319011
Q9UHR5	Q8TAG5	0.0326802842319011
Q9UHR5	O15232	0.0326802842319011
Q9UHR5	Q9BX97	0.0326802842319011
Q9Y5K6	Q8TED0	0.0326802693307399
Q86U86	Q8IX01	0.0326802656054496
Q5JPH6	O15260	0.0326802656054496
Q04323	P54802	0.0326802320778369
Q8TB73	P46109	0.032680220901966
O00767	Q96RQ1	0.0326801389455795
O43819	P28300	0.0326801389455795
Q9BQ70	P14543	0.0326801314949989
Q9UPT8	Q96PK6	0.0326801277697086
Q9BT92	Q7KZI7	0.0326801054179668
Q12792	Q16690	0.0326800979673862
P45877	Q2MV58	0.0326800867915153
Q13433	P18075	0.0326800607144832
Q96RQ1	Q14689	0.0326800607144832
P51809	O75298	0.0326800607144832
Q9BUK6	Q96S66	0.0326800607144832
Q9UL42	Q13823	0.0326800607144832
Q9H5K3	Q9UQ49	0.0326800607144832
Q13370	Q9H7X3	0.0326800607144832
Q9BYC5	Q58EX7	0.0326800607144832
Q9NRB3	P09601	0.0326800607144832
Q96AY4	Q8NAT1	0.0326800607144832
Q86XX4	P05496	0.0326800607144832
Q9UPT9	Q9UHF1	0.0326800607144832
Q9H000	Q86V97	0.0326800607144832
O43251	Q15652	0.0326800532639026
P43304	Q12788	0.0326800383627414
Q9BQ52	Q02083	0.0326800234615802
Q6PKG0	Q12874	0.0326800048351287
P62851	Q9Y3D9	0.0326799973845481
Q00005	P19338	0.0326799638569355
Q8WXH2	P62277	0.0326799415051937
Q9BVM2	P22102	0.0326799228787422
Q13608	P12110	0.0326798483729362
Q5T280	Q8WTV1	0.0326798483729362
P08579	O75934	0.0326798260211944
Q8N0W3	O43819	0.0326798073947429
Q9H173	Q9UN71	0.0326797924935817
Q15154	O15355	0.0326797701418399
Q96EY8	O75306	0.0326797552406787
Q9BRT2	Q8WUH6	0.0326797440648078
Q6V0I7	Q6UB35	0.0326797440648078
Q8NAF0	Q96PK6	0.0326797440648078
P30533	Q15818	0.0326797440648078
Q9BV38	Q6RFH5	0.0326797328889369
P36021	Q86Y07	0.0326796434819698
Q8N6R0	P41146	0.0326796248555183
P0DJD8	Q75T13	0.0326796248555183
Q8N6R0	P49190	0.0326796248555183
P13797	Q9H4M9	0.0326796062290668
Q9UK61	Q9UQR0	0.0326795801520347
P33947	O94813	0.0326795578002929
P07199	Q9NQZ2	0.0326795391738414
Q8IVF2	P13716	0.0326795391738414
Q6ZRS2	Q14244	0.0326795391738414
Q9UIU6	Q9NRG9	0.0326795391738414
Q5VWQ0	A1L170	0.0326795391738414
O15400	Q9BZM4	0.0326795391738414
Q86Z23	O14524	0.0326795391738414
Q96BK5	Q16777	0.0326795391738414
Q8WV16	O15182	0.0326795391738414
Q8WVC6	O00442	0.0326795391738414
B2RTY4	O15111	0.0326795391738414
P49674	Q6ZRS2	0.0326795391738414
A1XBS5	Q9UBB6	0.0326795391738414
Q6NXT4	Q9BRQ6	0.0326795391738414
Q9UJT0	Q9HC21	0.0326795391738414
Q9H4B6	P51530	0.0326794683933258
Q9Y5Z0	Q6P3X3	0.0326794646680355
O00425	P49753	0.0326794125139713
Q6IEG0	O95400	0.0326794013381004
P20671	Q9UJU6	0.0326793566346168
Q0P6D6	Q9Y520	0.0326793566346168
Q16181	Q86V97	0.0326793566346168
Q9Y2D2	O75874	0.0326792933046817
O15164	Q9H869	0.0326792448759079
O15431	O15498	0.0326792001724243
Q9Y5J1	Q9NXV6	0.0326791703701019
Q8TF45	P07686	0.0326791554689407
Q9UHB7	Q86T24	0.0326791554689407
Q30KQ6	Q14980	0.0326791331171989
Q96EX1	Q96AE4	0.0326791033148765
O60287	Q12789	0.0326790735125541
O00165	Q9UHF1	0.0326790660619735
O94901	Q9UK28	0.0326790511608123
O00743	P50416	0.0326790325343608
Q6UN15	Q9UGU5	0.0326790176331996
B2RTY4	Q8N5M4	0.0326790139079093
101929876	Q86VS8	0.0326789990067482
Q96AT1	P50454	0.0326789990067482
Q8WV44	P29508	0.0326789431273937
P05089	O00462	0.0326789356768131
O43432	Q96JG8	0.0326789319515228
Q6IBW4	Q8WVD3	0.0326789319515228
Q9NZ56	Q96EY1	0.0326789319515228
P49207	Q9NY65	0.0326788537204265
P52701	Q9H1C4	0.0326788425445556
Q9Y5I4	Q96JA1	0.0326788425445556
Q15126	O43399	0.032678835093975
P00390	Q8WVK2	0.0326788313686847
P34931	Q16514	0.0326787009835243
P28289	Q9NP90	0.0326786153018474
O94768	P10606	0.0326786115765571
O15226	Q96PU8	0.0326786004006862
Q9NX61	P23919	0.0326785966753959
A5YKK6	Q01433	0.0326785892248153
Q93073	Q13011	0.0326785817742347
Q9UBS4	P46778	0.0326785743236541
Q9NRX1	Q7L2J0	0.0326785743236541
O75663	Q8TF71	0.0326785705983638
Q00587	P61073	0.0326785296201705
Q86WT1	Q8NBT0	0.0326785221695899
Q96RY5	O76094	0.0326784588396549
Q96JJ7	Q9H649	0.032678447663784
Q68DQ2	Q6NSJ2	0.0326784290373325
A2RTX5	Q96GA3	0.0326784290373325
P12270	Q8IUN9	0.0326784215867519
Q96AE4	Q08AM6	0.0326783917844295
Q9Y2H6	Q7Z3U7	0.0326783694326877
P68363	P0DJI8	0.0326783582568168
Q8NB90	Q15165	0.0326783508062362
P04049	Q9Y5Q9	0.0326783247292041
O15027	Q15746	0.0326782837510108
P62753	P23467	0.0326782315969467
Q8WZA1	Q9UII2	0.0326782241463661
Q13137	O75955	0.0326782092452049
P54132	Q09028	0.0326781906187534
Q5VT06	Q96RG2	0.0326781719923019
P0CG47	P61981	0.0326781645417213
P61326	P49756	0.0326780900359153
P55081	P11717	0.0326780751347541
O43765	P48735	0.032678049057722
O43172	Q3YEC7	0.0326779186725616
O75083	Q00536	0.0326779000461101
Q9NSD9	P61077	0.0326778590679168
P50851	Q4ZG55	0.0326778329908847
O75947	P42338	0.0326778180897235
P06733	Q9UJT1	0.0326776541769504
Q6V0I7	P40763	0.0326776280999183
Q8N163	Q5HYK7	0.0326775722205638
Q15942	Q9NVT9	0.0326775684952735
Q9Y3R5	Q9BVJ6	0.0326774977147579
P62330	P31151	0.0326774790883064
P01040	P38606	0.0326774790883064
Q9BT40	Q14232	0.0326774530112743
Q14694	Q8NFN8	0.0326774232089519
Q6UXH0	Q9H5V9	0.0326774008572101
Q49A88	P61106	0.0326773673295974
Q75QN2	P60520	0.0326773226261138
Q9BV20	Q96B96	0.0326773226261138
Q13576	Q96C92	0.0326772779226303
Q8TDY3	P19338	0.0326772630214691
Q76I76	P42677	0.032677199691534
O75381	P10606	0.0326771810650825
Q9UEE9	Q9Y2Q9	0.0326771363615989
P57678	Q8IXI1	0.0326771177351474
Q68BL8	Q99623	0.0326769538223743
Q9UKN8	Q8N5J4	0.0326769538223743
P33764	Q9UFG5	0.0326769426465034
Q02539	P62913	0.0326769426465034
Q96JM3	Q8N3U4	0.0326769314706325
Q9BSG1	Q96K58	0.0326769202947616
Q9UJJ9	Q5T9A4	0.0326768718659877
Q13232	Q99707	0.0326768718659877
Q9H992	O60725	0.0326768457889556
P49588	P04899	0.0326768457889556
Q9UGP8	Q8TEB1	0.032676812261343
P11171	Q9NWT6	0.0326767787337303
O94842	Q16633	0.0326767563819885
Q9H5K3	P50897	0.0326766781508922
P38435	Q9H6A9	0.0326766707003116
Q9BUN8	Q9BRR6	0.0326766707003116
Q8WUZ0	Q9BTX3	0.0326766371726989
P98175	Q14686	0.032676588743925
Q9H496	Q9Y6K0	0.0326765403151512
Q9H0H0	O00264	0.0326765403151512
Q86VI3	O95551	0.0326765216886997
Q8N688	P51805	0.0326764993369579
P22061	Q96HS1	0.0326764956116676
Q8N4T8	Q6PGP7	0.0326764546334743
Q7Z2K8	P63096	0.0326764546334743
Q8TB72	Q96ME7	0.032676450908184
Q8TCC3	Q9BUJ2	0.0326763354241848
P05787	Q9NR09	0.0326763354241848
P16050	Q969F9	0.0326763093471527
Q9Y3D3	Q96RT1	0.03267627581954
Q15363	606553	0.03267627581954
Q15363	Q7RTX0	0.03267627581954
Q15363	Q8WXS5	0.03267627581954
P82921	P39023	0.0326762609183788
Q16651	Q9NYR9	0.0326761864125728
Q9HC77	Q5PRF9	0.0326761826872825
Q9NVA1	P05114	0.0326761715114116
P16152	P17900	0.0326761603355407
Q16718	P14770	0.0326761566102504
Q4ZIN3	Q5JVF3	0.0326761528849601
Q86UV5	Q96FW1	0.0326761379837989
P59536	Q00688	0.0326761342585086
Q9Y5J1	Q96GQ5	0.0326761230826377
O00161	Q9P0G3	0.0326760187745094
Q9NP91	Q6IAA8	0.0326760187745094
Q6IAA8	P20264	0.0326760187745094
A6NHL2	P48052	0.0326760075986385
A6NHL2	Q2M243	0.0326760075986385
A6NHL2	Q9UBZ4	0.0326760075986385
A6NHL2	Q8WWH4	0.0326760075986385
A6NHL2	Q32MK0	0.0326760075986385
Q9HCM2	A6NHL2	0.0326760075986385
Q8TB22	A6NHL2	0.0326760075986385
255352	A6NHL2	0.0326760075986385
A6NHL2	Q86YR7	0.0326760075986385
Q3KQZ1	P12235	0.0326759777963161
P04049	Q5JSL3	0.0326759777963161
Q8IV63	Q52LJ0	0.0326759777963161
P48147	283458	0.0326759740710258
A2RU48	P11171	0.0326759293675422
O60488	Q96IX5	0.0326758548617363
Q96EE3	P18887	0.0326758325099945
Q8NEW0	Q9C0B6	0.0326758213341236
Q8NEW0	Q9Y5H8	0.0326758213341236
O14880	Q7Z406	0.0326756872236728
Q2M1P5	Q8N2S1	0.0326756313443183
O60291	Q9NYU2	0.0326756052672863
O43921	P60174	0.032675564289093
Q15043	P49281	0.0326755531132221
Q9Y520	Q86VS8	0.0326755493879318
O75347	Q9NSU2	0.0326755456626415
Q8N386	P22626	0.0326754935085773
Q7L0J3	Q9BT22	0.0326754562556743
O14715	Q13151	0.0326754413545131
P08253	Q9UJU3	0.0326754376292228
Q6PKG0	O43813	0.0326754339039325
Q86YF9	Q5JTW2	0.0326754078269004
Q6ZWE6	P26045	0.0326754078269004
Q96K37	P83111	0.0326754041016101
Q8IX01	Q3KQU3	0.0326753295958042
P28370	Q9H8H2	0.0326753295958042
P28288	P22455	0.0326753221452236
Q96IZ7	Q15020	0.03267527744174
O00400	Q9BXP2	0.0326752737164497
P04843	O00483	0.0326752588152885
Q9HD20	Q8NHH9	0.0326752513647079
Q9BVG9	Q9UGP8	0.0326752252876758
P43363	P62913	0.0326752066612243
P10253	O75306	0.0326751507818698
Q02338	A6NJ78	0.0326750911772251
Q9NUI1	P54802	0.0326750837266445
Q9NU22	Q6UX46	0.0326750054955482
Q9NRE1	O60318	0.032674990594387
P11047	Q9BYZ2	0.032674990594387
Q8WTQ1	P11047	0.032674990594387
P11047	O75596	0.032674990594387
O60318	Q15047	0.032674990594387
P19387	P51817	0.0326749794185161
Q86XP3	Q8IX05	0.0326749794185161
Q13574	Q1KMD3	0.0326749794185161
Q5TYX0	Q9Y5X1	0.0326749794185161
Q5BKZ1	P61165	0.0326749794185161
O15244	P11172	0.0326749794185161
Q9HBH7	O15160	0.0326749794185161
Q6UXB1	P19387	0.0326749794185161
P21980	Q5W0B1	0.0326749794185161
O75821	P27658	0.0326749794185161
Q9H069	P11172	0.0326749794185161
Q5BKZ1	503639	0.0326749794185161
Q6NZI2	Q00610	0.0326749794185161
Q15283	Q9Y5X1	0.0326749794185161
O15160	Q9UK08	0.0326749794185161
Q8TC57	Q5W0B1	0.0326749794185161
Q8IZK6	O15160	0.0326749794185161
O94979	26583	0.0326749794185161
O94979	P24310	0.0326749794185161
Q9BRU2	O75821	0.0326749794185161
Q9UBF2	Q9NPD5	0.0326749794185161
Q8WUH6	Q8N5U1	0.0326749794185161
Q9NYJ7	P11172	0.0326749794185161
Q86XP3	P34925	0.0326749794185161
Q86XP3	P53816	0.0326749794185161
Q99741	O94979	0.0326749794185161
P50222	O94979	0.0326749794185161
Q86XP3	Q05923	0.0326749794185161
Q86XP3	Q9UKF5	0.0326749794185161
Q86XP3	374467	0.0326749794185161
P78347	Q9UKF5	0.0326749794185161
O94979	Q01433	0.0326749794185161
Q7Z7C7	Q5W0B1	0.0326749794185161
P78347	Q92481	0.0326749794185161
O60716	P21754	0.0326749794185161
O60285	Q1KMD3	0.0326749794185161
O60716	Q8WUB2	0.0326749794185161
P78347	Q9NRJ4	0.0326749794185161
O60716	Q9HC57	0.0326749794185161
Q8WUH6	P10635	0.0326749794185161
O94979	Q9NYJ7	0.0326749794185161
P78347	P59095	0.0326749794185161
Q14549	Q1KMD3	0.0326749794185161
P69892	O94979	0.0326749794185161
Q8NCT3	P23381	0.0326749794185161
O60716	Q8IZY5	0.0326749794185161
140849	Q86XP3	0.0326749794185161
Q8N8Q9	O15160	0.0326749794185161
P06702	Q32M45	0.0326749794185161
P01344	P19387	0.0326749794185161
A1A4F0	O15160	0.0326749794185161
P19387	P04090	0.0326749794185161
P78347	P23471	0.0326749794185161
Q9UBF2	Q6UXE8	0.0326749794185161
Q8NCP5	O75821	0.0326749794185161
Q5W0B1	727956	0.0326749794185161
P30793	P62314	0.0326749794185161
Q96B26	Q93098	0.0326749794185161
O15212	Q5SQH8	0.0326749794185161
P14324	Q5T686	0.0326749794185161
Q9P1Q5	O94979	0.0326749794185161
Q86XP3	146880	0.0326749794185161
O95721	Q9BUB5	0.0326749794185161
Q8TAY7	P11172	0.0326749794185161
Q8NEY3	O94979	0.0326749794185161
Q8WUH6	P06870	0.0326749794185161
P78347	Q5HYL7	0.0326749794185161
Q5W0B1	Q6RUI8	0.0326749794185161
P19387	Q8IY21	0.0326749794185161
Q8TAQ9	P11172	0.0326749794185161
Q5W0B1	O14931	0.0326749794185161
O15160	Q8IY21	0.0326749794185161
Q96B26	Q9GZM3	0.0326749794185161
O75821	Q3SYF9	0.0326749794185161
Q96LT6	P11172	0.0326749794185161
O15055	Q5W0B1	0.0326749794185161
Q9NSI5	P23381	0.0326749794185161
Q9ULV5	Q5W0B1	0.0326749794185161
Q86XP3	P58317	0.0326749794185161
P14324	Q9P0U1	0.0326749794185161
O60716	Q9NS25	0.0326749794185161
Q96LR2	P11172	0.0326749794185161
O60894	P11172	0.0326749794185161
Q76NI1	P78347	0.0326749794185161
O60716	O95047	0.0326749794185161
O60716	Q9P0U1	0.0326749794185161
P43308	P11172	0.0326749794185161
Q96M60	P23381	0.0326749794185161
O60716	Q9NPJ4	0.0326749794185161
P78347	170393	0.0326749794185161
O94979	653316	0.0326749794185161
O15212	Q5MJ68	0.0326749794185161
O60716	O95007	0.0326749794185161
Q96B26	P54257	0.0326749794185161
Q5BKZ1	Q5T0D9	0.0326749794185161
O60716	Q9BUB5	0.0326749794185161
O75920	P11172	0.0326749794185161
Q96B26	Q12809	0.0326749794185161
P19387	P61328	0.0326749794185161
O75821	Q9NZ42	0.0326749794185161
O60716	Q30KP9	0.0326749794185161
Q86XP3	Q9BZM2	0.0326749794185161
P56378	Q9BXW9	0.0326749570667743
P43003	Q9BYM8	0.0326749011874198
O94992	Q9Y5W5	0.0326748713850975
Q7L0Y3	Q86X67	0.0326748713850975
Q03692	P60903	0.0326748713850975
Q15118	Q9Y619	0.0326748229563236
Q9NRJ4	P04350	0.0326748192310333
P05141	P54289	0.0326748043298721
Q7LGA3	Q16836	0.0326747968792915
P25054	Q02224	0.0326747484505176
Q9Y3Y2	P00966	0.0326747335493564
P78310	Q9NZ01	0.0326747223734855
P05538	P78318	0.0326747223734855
Q9Y696	Q6ZUS5	0.0326747186481952
Q9C0B0	Q8IVD9	0.0326747000217437
O15350	Q9NXX6	0.0326746888458728
Q8N0T1	Q9H7T9	0.0326746739447116
Q13332	P42658	0.032674666494131
Q9HCC0	Q5JUR7	0.0326746441423893
Q14974	Q16637	0.032674640417099
P30825	Q6ZMU5	0.0326746366918087
P10635	Q13257	0.0326745882630348
Q9UBM4	Q13257	0.0326745882630348
Q9BXI6	Q9Y2U8	0.0326745770871639
Q6UWP8	Q86UY8	0.0326745770871639
Q13563	P21283	0.0326745770871639
Q9H9D4	Q12789	0.0326745770871639
Q9BWH2	O95182	0.0326745770871639
Q9Y6D9	P49642	0.0326745770871639
Q8NBM4	Q9UL51	0.0326745770871639
Q15013	P49643	0.0326745770871639
Q9UFF9	Q7Z7E8	0.0326745770871639
O00410	O60346	0.0326745770871639
P51452	Q8WVK2	0.0326745696365833
A0PJY2	Q92526	0.0326745025813579
Q9UHQ7	P52306	0.0326745025813579
Q9NRG9	Q92543	0.0326744765043258
Q9UER7	Q9NYK5	0.0326744467020034
Q9NVR5	P31948	0.032674390822649
Q92545	Q9H4G1	0.0326743349432945
Q14165	Q6UWN5	0.0326743200421333
Q9Y619	O43301	0.0326743088662624
Q53H82	Q8WUN7	0.0326742604374885
P23527	Q9NXF1	0.0326741486787796
Q9Y689	P10599	0.0326741486787796
Q96BR5	Q9BX46	0.0326740778982639
O43822	Q9NYZ3	0.0326739735901355
Q8TEM1	Q92542	0.0326739065349102
O60641	Q9C0C9	0.0326738283038139
Q9UJ14	84919	0.0326738245785236
Q9H5Q4	P33908	0.0326737649738788
Q13617	Q9UKT9	0.0326737090945243
Q13296	P05386	0.0326736755669117
P36873	Q86XJ1	0.0326735824346542
Q9BTT6	P18031	0.0326735787093639
P49184	O00425	0.0326735749840736
P16615	P22413	0.0326735749840736
P67812	Q8NBP7	0.0326735153794288
Q15645	P05556	0.0326735079288482
Q13217	P62736	0.0326735042035579
Q6P2Q9	Q9BUB7	0.032673455774784
Q6ZVX7	Q8N490	0.0326734445989131
Q5SNT2	Q9BXW7	0.0326734334230423
Q8NEZ3	Q14674	0.0326733589172363
P11021	O15127	0.0326733365654945
Q96SB3	Q8TBX8	0.0326733253896236
P07947	Q9H2T7	0.0326733216643333
P39748	O43768	0.0326733030378818
P67870	Q13445	0.0326732918620109
Q86WJ1	Q63ZY3	0.0326732695102691
Q6P1M9	Q9HAU0	0.0326732657849788
P43626	Q8WUY1	0.032673243433237
P38484	O94766	0.032673243433237
Q6UXQ4	Q86YQ8	0.032673243433237
O76015	Q15170	0.032673243433237
Q13956	Q9UPQ0	0.032673243433237
O00629	Q5U623	0.032673243433237
Q96T76	Q9UNG2	0.032673243433237
Q86YQ8	Q92914	0.032673243433237
P78508	P82914	0.032673243433237
Q96K37	3492	0.032673243433237
Q9Y2C3	Q96K37	0.032673243433237
727956	Q15170	0.032673243433237
Q15049	Q8WUY1	0.032673243433237
554250	Q9BVJ6	0.032673243433237
Q6P4H8	Q5SWX8	0.032673243433237
Q96K37	O95395	0.032673243433237
Q86SZ2	Q96S66	0.032673243433237
O60841	255330	0.032673243433237
Q86UL3	P47901	0.032673243433237
Q8WV19	O94766	0.032673243433237
Q96K37	Q10588	0.032673243433237
Q07699	Q8WUY1	0.032673243433237
O00629	Q9P0U1	0.032673243433237
Q14533	Q9UMX0	0.032673243433237
O00629	Q9NXW9	0.032673243433237
Q8IZ57	Q96K37	0.032673243433237
Q14952	O94766	0.032673243433237
Q5SWX8	Q05940	0.032673243433237
338797	Q96S66	0.032673243433237
Q5SWX8	Q86V42	0.032673243433237
Q9Y267	O94766	0.032673243433237
Q96S65	Q86YQ8	0.032673243433237
Q86VH4	P82914	0.032673243433237
Q6UXB1	O94766	0.032673243433237
Q9NUH8	Q8WUY1	0.032673243433237
O00629	Q86VE0	0.032673243433237
Q96T76	P24310	0.032673243433237
Q9UMX0	Q9Y693	0.032673243433237
O75309	P43490	0.032673243433237
P20062	P43490	0.032673243433237
Q15170	A6NKD2	0.032673243433237
O00629	P20941	0.032673243433237
Q6ZRP7	Q9UNE0	0.032673243433237
Q8NGS6	Q96S66	0.032673243433237
O00629	Q96K31	0.032673243433237
Q63HK3	O60841	0.032673243433237
A6NKK0	Q96S66	0.032673243433237
Q96T76	O14894	0.032673243433237
Q96T76	O43315	0.032673243433237
Q3MJ62	Q15170	0.032673243433237
Q9UMX0	Q16384	0.032673243433237
P43490	Q8WXA2	0.032673243433237
P05107	Q9H0V9	0.032673243433237
Q96K37	Q96C12	0.032673243433237
A6H8M9	Q86YQ8	0.032673243433237
3495	Q8WUY1	0.032673243433237
Q7RTM1	O94766	0.032673243433237
Q96S66	Q15049	0.032673243433237
P50591	P0C0S5	0.032673243433237
P59282	O60841	0.032673243433237
Q15697	Q96K37	0.032673243433237
Q92913	Q15170	0.032673243433237
Q68CQ7	Q8NGC3	0.032673243433237
Q5SWX8	Q9UEU5	0.032673243433237
Q86YQ8	283788	0.032673243433237
Q9H3M0	Q8WUY1	0.032673243433237
P56703	O94766	0.032673243433237
Q92508	P82914	0.032673243433237
Q9UMX0	Q9BYR7	0.032673243433237
P0C0S5	Q9GZV3	0.032673243433237
Q96IW7	O00629	0.032673243433237
Q9P2K9	O94766	0.032673243433237
O00629	O15105	0.032673243433237
Q8NDX2	Q8WUY1	0.032673243433237
Q9H0V9	P30531	0.032673243433237
Q712K3	P0C0S5	0.032673243433237
Q96K37	Q13361	0.032673243433237
P43490	Q9UK96	0.032673243433237
Q96T76	Q8IU57	0.032673243433237
Q6NUJ2	Q96K37	0.032673243433237
P26718	P43490	0.032673243433237
Q2M329	Q96T76	0.032673243433237
Q96T76	Q96NZ8	0.032673243433237
A0PJY2	O00629	0.032673243433237
Q9HBG4	P0C0S5	0.032673243433237
P0C0S5	117153	0.032673243433237
Q5SWX8	Q8N9I0	0.032673243433237
Q86UL3	Q8N5U1	0.032673243433237
Q15170	Q8N3F0	0.032673243433237
Q15170	Q9HB20	0.032673243433237
Q13241	Q8WUY1	0.032673243433237
O75935	Q8WUY1	0.032673243433237
O00629	Q96KN4	0.032673243433237
P59861	O60841	0.032673243433237
O00629	Q8N436	0.032673243433237
O00629	Q5VY80	0.032673243433237
P26010	Q96T76	0.032673243433237
P28069	Q15170	0.032673243433237
Q9UPG8	Q9UMX0	0.032673243433237
P43490	Q13536	0.032673243433237
Q86YQ8	Q7Z2G1	0.032673243433237
Q13536	Q9BZQ6	0.032673243433237
P51817	Q15170	0.032673243433237
Q96S66	Q5VY80	0.032673243433237
P00751	Q9H0V9	0.032673243433237
Q68CQ7	Q8TAD2	0.032673243433237
O43614	Q9UMX0	0.032673243433237
Q6ZNG2	Q15170	0.032673243433237
Q9H1J5	Q68CQ7	0.032673243433237
O94766	Q8N139	0.032673243433237
641384	Q96S66	0.032673243433237
Q5SRH9	O60841	0.032673243433237
Q86UL3	O75951	0.032673243433237
Q92915	O00629	0.032673243433237
P0DTW1	P82914	0.032673243433237
Q96I76	Q15170	0.032673243433237
Q96T76	P51817	0.032673243433237
Q9UMX0	Q8N465	0.032673243433237
Q9UMX0	Q7Z2G1	0.032673243433237
A1YPR0	P82914	0.032673243433237
O00629	Q5DID0	0.032673243433237
Q9GZU0	Q15170	0.032673243433237
O15197	Q8WUY1	0.032673243433237
Q96T76	Q9NZD1	0.032673243433237
Q9NQV5	Q15170	0.032673243433237
54718	O94766	0.032673243433237
Q6PXP3	P43490	0.032673243433237
Q6UX27	O94766	0.032673243433237
Q5SWX8	Q8WXD0	0.032673243433237
P22459	Q8WUY1	0.032673243433237
P82914	Q9H112	0.032673243433237
Q68CJ9	Q9BZQ6	0.032673243433237
P56192	Q8N0V3	0.0326732359826564
Q2TAA5	Q86X29	0.0326732024550437
P22626	P55210	0.0326731950044631
O75808	Q7Z736	0.0326731465756893
Q9H0S4	Q9NUQ9	0.0326731242239475
P11216	Q6NXT6	0.0326731204986572
Q8N1S5	Q9Y6E2	0.0326730385422706
Q8WWK9	Q13049	0.0326730348169803
P28289	Q15102	0.0326730236411094
Q6P1W5	Q9UMX0	0.0326729528605937
Q9UMX0	P31639	0.0326729528605937
Q86UW1	Q9UMX0	0.0326729528605937
Q49A88	Q96R06	0.0326729118824005
Q9NUL7	O60762	0.0326729081571102
Q99706	P27361	0.0326728783547878
Q8NDI1	Q9ULH0	0.0326728634536266
Q8WXD2	Q9UHA4	0.0326728485524654
Q93100	Q99986	0.0326728224754333
Q8NFA0	O00442	0.0326728224754333
O60812	Q68CK6	0.0326728150248527
P20042	O75920	0.0326728150248527
Q3SXY7	Q96RL7	0.0326728150248527
O00268	Q9NUM4	0.0326728150248527
Q9NPQ8	Q07699	0.0326728150248527
O60729	O75179	0.0326728150248527
Q86UU5	P07951	0.0326728150248527
P14138	O75150	0.0326728150248527
Q03135	O14983	0.0326728150248527
P09529	P80303	0.0326728150248527
Q9Y6E2	P02489	0.0326728150248527
Q9Y6E2	Q9NZD8	0.0326728150248527
Q96RL7	P56645	0.0326728150248527
O14526	O14983	0.0326728150248527
P07951	Q9NX01	0.0326728150248527
Q96EY8	Q8IVL0	0.0326728150248527
P42224	Q9Y5G4	0.0326728150248527
Q15075	Q86VD7	0.0326728150248527
Q008S8	P07951	0.0326728150248527
P07951	Q8NGS0	0.0326728150248527
P49674	Q96SF2	0.0326728150248527
P49674	Q15049	0.0326728150248527
P08912	Q13627	0.0326728150248527
Q8N474	O60812	0.0326728150248527
Q12959	55370	0.0326728150248527
Q13356	P15328	0.0326728150248527
Q7Z419	Q68CP9	0.0326728150248527
158160	Q9NRW7	0.0326728150248527
Q8NH61	O60812	0.0326728150248527
P55017	Q13451	0.0326728150248527
O60812	Q5VXJ0	0.0326728150248527
Q9ULK4	P02489	0.0326728150248527
P07951	Q30KQ9	0.0326728150248527
P04090	Q7Z4H3	0.0326728150248527
Q9ULV5	Q9NPF5	0.0326728150248527
P14651	Q8IWZ3	0.0326728150248527
P20042	Q06945	0.0326728150248527
P49674	P84101	0.0326728150248527
Q15631	Q53HI1	0.0326728150248527
Q13627	O43909	0.0326728150248527
Q9NQ03	P46926	0.0326728150248527
3502	Q7Z4H7	0.0326728150248527
Q8N0Y7	Q9HD26	0.0326728150248527
P46926	P40692	0.0326728150248527
Q9NWH7	Q7Z4H3	0.0326728150248527
Q9UHY1	O15315	0.0326728150248527
Q9UNE0	Q9NRW7	0.0326728150248527
Q9NQ03	Q06323	0.0326728150248527
P46926	Q8TBZ0	0.0326728150248527
Q00341	A6NMB9	0.0326728150248527
Q9ULT6	Q9UBU8	0.0326728150248527
Q96GM5	P58317	0.0326728150248527
Q9UHY1	Q96SF2	0.0326728150248527
Q7Z418	Q9NRW7	0.0326728150248527
O60812	P0C1Z6	0.0326728150248527
Q2HXU8	Q7Z4H7	0.0326728150248527
P21127	Q9NVL1	0.0326728150248527
Q9H2C8	Q9Y6E2	0.0326728150248527
Q07325	P46926	0.0326728150248527
O60308	O60812	0.0326728150248527
P10075	Q86YP4	0.0326728150248527
Q8IY63	P31268	0.0326728150248527
P46926	Q8IVC4	0.0326728150248527
Q92482	P19404	0.0326728150248527
Q92925	Q8NHY3	0.0326728150248527
Q70EK9	P19404	0.0326728150248527
Q9NPQ8	100128554	0.0326728150248527
Q8N8Q9	P46926	0.0326728150248527
P20042	Q9H4S2	0.0326728150248527
Q8NHW4	Q9NPF5	0.0326728150248527
Q7Z4H3	Q7L5A8	0.0326728150248527
Q04721	Q8N386	0.0326728150248527
Q8TC17	O14983	0.0326728150248527
Q5TDH0	P46926	0.0326728150248527
Q8N961	Q6W2J9	0.0326728150248527
Q7Z4H3	Q9HAC8	0.0326728150248527
Q9NP91	Q96QK1	0.0326728150248527
O60547	Q8N2A8	0.0326728150248527
Q92925	Q8IZ26	0.0326728150248527
P0DN86	P46926	0.0326728150248527
P23025	Q01831	0.0326728150248527
P10114	Q3SY00	0.0326728150248527
Q8N0S2	Q8IY63	0.0326728150248527
Q8N859	O14983	0.0326728150248527
Q8N141	P55327	0.0326728150248527
O15528	O14983	0.0326728150248527
P00747	O00268	0.0326728150248527
Q15075	O95760	0.0326728150248527
Q9UHY1	O95970	0.0326728150248527
P51589	P19404	0.0326728150248527
Q0VAA2	Q7Z4H7	0.0326728150248527
Q96RL7	A2A288	0.0326728150248527
Q8N5W8	P46926	0.0326728150248527
P20042	A7E2F4	0.0326728150248527
O15155	Q9NR50	0.0326728150248527
P56179	P46926	0.0326728150248527
Q96M60	Q8IY63	0.0326728150248527
P20042	O14593	0.0326728150248527
Q9BX68	Q96RT1	0.0326728150248527
Q96EY8	P54257	0.0326728150248527
Q07699	23392	0.0326728150248527
Q9NQE9	P80303	0.0326728150248527
Q9H7P9	Q9NR50	0.0326728150248527
Q8IV16	O60812	0.0326728150248527
P53680	5616	0.0326728150248527
P20042	Q9NP86	0.0326728150248527
Q8N9E0	Q9UKV3	0.0326728150248527
O60547	Q14957	0.0326728150248527
P20042	Q9BXN1	0.0326728150248527
P21980	Q8IWZ3	0.0326728150248527
O15105	Q12959	0.0326728150248527
O00268	Q96K75	0.0326728150248527
Q9NPQ8	Q8NC42	0.0326728150248527
Q9H251	Q9NPF5	0.0326728150248527
50514	Q68CP9	0.0326728150248527
P53708	P53680	0.0326728150248527
Q04721	O00398	0.0326728150248527
Q5MJ10	Q96RL7	0.0326728150248527
Q5JTZ5	Q96QK1	0.0326728150248527
Q15075	Q96A47	0.0326728150248527
P53680	Q6UXA7	0.0326728150248527
P21941	P80303	0.0326728150248527
Q9BSK4	Q9UKV3	0.0326728150248527
O95260	Q8IY63	0.0326728150248527
23392	Q9NPA1	0.0326728150248527
P20042	Q9HBT7	0.0326728150248527
P55327	Q3SY52	0.0326728150248527
P46934	Q86VI1	0.0326728150248527
Q96RL7	Q8N687	0.0326728150248527
Q9ULK4	Q9UK00	0.0326728150248527
Q9UPT5	Q9NSP4	0.0326728150248527
Q96PD4	Q5XPI4	0.0326728150248527
Q71RH2	Q96QK1	0.0326728150248527
Q96D53	Q9UBU8	0.0326728150248527
Q9NVR0	Q15631	0.0326728150248527
P01588	P07951	0.0326728150248527
Q9UQ05	P07951	0.0326728150248527
Q9UBU8	O75031	0.0326728150248527
P20042	Q9UPG8	0.0326728150248527
O60547	Q9H8W5	0.0326728150248527
Q00341	Q9Y2Y0	0.0326728150248527
P53680	Q9UJL9	0.0326728150248527
P55327	Q96B01	0.0326728150248527
P10114	P35070	0.0326728150248527
O00443	Q9Y3F4	0.0326728075742721
Q8TB36	Q6P4Q7	0.0326728075742721
Q8NCR0	O60762	0.0326728075742721
Q9NVN3	Q9UNE7	0.0326728075742721
Q9H4I3	O43759	0.0326728075742721
Q9Y4R8	Q8NC56	0.0326728075742721
Q5SWX8	Q9Y263	0.0326728075742721
Q7KZN9	P17693	0.0326728038489818
Q9Y297	P09497	0.0326728001236915
Q9Y4L1	O15263	0.0326727665960788
Q9HD20	Q99470	0.0326727591454982
Q14240	P08754	0.0326727367937564
P43308	P53985	0.0326727367937564
P54725	Q9H5Z6	0.0326727218925952
84311	P49760	0.0326727181673049
Q9H0W7	Q8N9T8	0.0326727181673049
Q19AV6	P63096	0.0326727144420146
P39060	Q99519	0.0326726883649826
Q99798	Q9UKY7	0.032672680914402
Q96L46	O15145	0.0326725728809833
Q8IYN0	O60832	0.0326725617051124
A0PK00	Q9Y6D6	0.0326725617051124
P62826	Q8IZF5	0.0326725430786609
P16435	Q9NS69	0.03267253190279
Q15904	Q9Y5Q0	0.032672494649887
Q96ES6	P40939	0.0326724909245967
Q9UI43	Q9BYD6	0.0326724648475647
Q08554	Q3ZCM7	0.0326724499464035
Q9UMR2	P01375	0.032672431319952
O15031	Q9NUJ3	0.0326724275946617
O43502	Q12797	0.0326724201440811
P42356	P47224	0.0326724089682102
Q8NDD1	Q16643	0.0326723903417587
Q99523	Q9UQ90	0.0326723717153072
P13473	P39019	0.0326723605394363
Q9UBS4	Q9H019	0.032672356814146
P29966	Q7Z6I8	0.0326723456382751
P68363	O14682	0.0326723344624042
A7KAX9	Q9UPY3	0.0326723121106624
P15374	O60832	0.0326723121106624
O94761	Q96EY1	0.0326722636818885
Q8NB90	Q06323	0.0326721630990505
Q9H061	Q86X29	0.0326721295714378
P07858	Q13445	0.0326721295714378
Q70EK9	P22626	0.0326720811426639
Q14247	Q9Y5X1	0.0326720736920833
P08069	Q8WYK1	0.0326720438897609
Q96I59	P56589	0.0326720029115676
Q9UL52	Q9P2E5	0.0326719991862773
Q99755	Q9Y4C0	0.032671995460987
P56192	P11177	0.0326719097793102
P16389	Q9BTX1	0.0326717644929885
Q9P287	P07311	0.0326717644929885
P20339	P42357	0.0326717421412467
Q9Y5Q8	Q8NCD3	0.032671719789505
O75746	Q86VW1	0.0326716713607311
Q9UBP9	P09211	0.0326716490089893
O60784	Q6UXU6	0.0326716303825378
P21953	Q6NXE6	0.0326716266572475
P49069	Q16880	0.0326715148985385
Q96C36	O00322	0.0326715074479579
O94925	Q86Y39	0.0326714888215065
P26012	Q96SK2	0.032671470195055
Q9UG63	P82650	0.0326714627444744
O75970	O43684	0.0326714441180229
Q92831	P33176	0.032671358436346
Q9BV73	Q9Y4A5	0.032671358436346
P43304	Q9Y3D6	0.0326713360846042
Q96KC8	Q3ZCM7	0.0326712951064109
Q9H6U8	P09543	0.0326712243258953
Q96EL3	Q8N9T8	0.0326712056994438
O43291	Q9Y4R8	0.032671183347702
Q15149	Q8IWV7	0.0326711498200893
Q15054	Q9BXW9	0.0326711237430572
Q9P0J0	Q63HN8	0.0326711200177669
Q6ZU52	P48681	0.032671108841896
P63313	P26583	0.0326710976660251
Q6NUM9	Q8N3P4	0.0326710939407348
Q14240	Q8IX01	0.0326710864901542
Q6UWV6	P14543	0.0326710678637027
O15067	Q9BX68	0.0326710641384124
O00148	Q6NXG1	0.0326710604131221
Q9UN37	P04406	0.0326710417866706
P22626	Q6PK18	0.0326710380613803
P46977	Q9HCK1	0.0326709970831871
Q96J01	Q9BZH6	0.0326709970831871
Q14393	Q01813	0.0326709672808647
P78334	Q9UKV5	0.0326709300279617
O43166	P51648	0.0326709151268005
Q96CS2	Q5T0W9	0.0326709151268005
Q9H089	P35637	0.0326708704233169
Q13685	O14773	0.0326708629727363
Q9BRQ6	O14874	0.0326708331704139
Q8NEF9	Q9NVU7	0.0326708294451236
Q12870	P09493	0.032670821994543
Q9H0D6	O60287	0.0326707959175109
P61221	P10451	0.0326707661151886
O60404	P61221	0.0326707661151886
Q13555	O14639	0.0326707437634468
Q8NAP3	Q9Y5Q8	0.0326706729829311
Q9Y5Q8	Q8TAL5	0.0326706729829311
Q13268	Q5TFE4	0.0326706729829311
Q13813	Q11206	0.0326706506311893
Q8N511	Q8N766	0.0326706431806087
Q14697	P61803	0.0326706394553184
Q7Z7C8	P12814	0.0326706320047378
O00255	Q14686	0.0326706022024154
Q9UBV2	P22003	0.0326705649495124
P51587	Q7Z7G8	0.0326705537736415
P55061	O75489	0.0326705053448677
Q9BTT6	P83731	0.0326705053448677
Q9H6T0	P63104	0.0326704755425453
Q86XN8	P62136	0.0326704755425453
P08621	Q86XN8	0.0326704755425453
P16104	Q9UPN9	0.0326704755425453
Q5T5Y3	O43451	0.0326704755425453
P16104	Q2KHM9	0.0326704755425453
Q15555	Q9Y3D9	0.0326704755425453
O43242	Q8WVC0	0.0326704755425453
Q6NUM9	Q96AG4	0.0326704606413841
Q9UDW1	Q08AM6	0.0326704084873199
Q9UBF2	Q8NBL1	0.0326704047620296
P07814	P52429	0.0326704047620296
P07108	O95169	0.0326704047620296
Q99729	P78414	0.0326703377068042
Q9BWM7	Q9Y4P3	0.0326703190803527
P80188	P15153	0.0326703190803527
Q16625	Q8N0W3	0.0326703190803527
Q8TDQ7	Q86UE4	0.0326703079044818
P51114	P62847	0.0326702296733856
Q9UJU6	P10451	0.0326702259480953
Q9UNK0	Q9BXS5	0.0326702147722244
Q9BVA1	Q8IX01	0.0326702073216438
Q00341	Q96PE3	0.0326701737940311
P06702	Q4ZG55	0.0326701700687408
Q96FV3	Q969V3	0.032670147716999
Q9HCJ0	Q9NUJ7	0.0326700806617736
Q14393	P62854	0.0326700434088707
P54725	Q8IUF1	0.0326700434088707
Q5VU97	Q9P0T7	0.0326700396835804
Q8NCE2	Q7Z6M1	0.0326700359582901
Q5HYI8	Q9UGQ3	0.0326700322329998
P32249	Q5HYI8	0.0326700322329998
Q969X5	P33897	0.0326700247824192
Q9NZ53	Q9BT22	0.0326700173318386
P09525	Q9NX38	0.0326699800789356
Q96AQ6	Q5T160	0.0326699465513229
Q8TBA6	E5RIL1	0.0326699316501617
P33176	Q9H8K7	0.0326699316501617
Q9Y2X9	Q86UW6	0.0326699167490005
Q6P2Q9	Q9UMW8	0.0326699092984199
P20930	Q8N1S5	0.0326698832213878
P48509	Q8TBP6	0.0326698385179042
Q6P4E1	O43759	0.0326698385179042
Q9BSF4	Q6PJF5	0.0326698385179042
Q96PD2	Q9H2C2	0.0326698385179042
P35625	P46821	0.0326698273420333
Q8IXQ4	Q53EL6	0.0326697826385498
Q8TCT6	Q9ULX6	0.0326697006821632
P26367	P78406	0.0326696969568729
Q5SNT2	P50995	0.0326696932315826
Q9HD45	Q9UH62	0.0326696522533893
P60983	P38646	0.0326696448028087
P40222	Q15154	0.0326696261763572
Q9NNW5	Q8N6U8	0.0326695926487445
P41587	Q9BSD7	0.0326695628464221
P06681	Q9BSD7	0.0326695628464221
Q14004	Q9H9Y6	0.0326695255935192
Q96L15	P16615	0.0326695144176483
Q6XUX3	P56556	0.0326694697141647
Q969M3	P19526	0.0326694548130035
O00443	Q92616	0.0326693765819072
Q9UK00	P00338	0.0326693579554557
Q8IUE6	O43719	0.0326693505048751
Q32P28	P08069	0.0326693318784236
Q96AA3	Q9GZT4	0.0326693281531333
Q8TBM8	Q8NG27	0.0326693281531333
Q14849	P08574	0.032669324427843
O43709	Q9H6E4	0.032669324427843
O60613	Q9H1B5	0.032669324427843
Q86YD1	Q96HS1	0.032669324427843
P01019	P40616	0.0326693020761013
Q5JS37	Q9Y287	0.0326692126691341
P21964	Q86XP0	0.0326691903173923
P07199	P23396	0.0326691195368766
Q96ND0	A0AVF1	0.032669112086296
P23634	Q8WWC4	0.0326690636575222
Q6JQN1	Q9NRX1	0.0326690636575222
Q9Y3D3	P61626	0.0326690599322319
P08236	O43502	0.0326689966022968
Q2VPK5	Q8WY22	0.032668974250555
P22413	Q96HS1	0.0326689444482326
O95394	Q96NB2	0.0326689295470714
P04844	Q03431	0.0326689258217811
P11166	Q86V85	0.0326689220964908
Q8WYP5	Q14687	0.0326688922941684
P49790	P21675	0.0326688922941684
Q13868	Q30KQ6	0.0326688587665557
P20020	Q86T26	0.032668799161911
P09960	Q7Z333	0.0326687544584274
Q8WVY7	P18031	0.0326687432825565
Q13206	P35749	0.0326687283813953
Q9UPA5	P04080	0.0326687283813953
P27037	Q9NXW2	0.032668724656105
Q96DA2	Q9NVH2	0.0326687209308147
Q9UBX5	P11047	0.0326686203479766
Q14240	P00167	0.0326685234904289
P19823	P00491	0.0326684266328811
Q9NYL9	Q96H78	0.0326684229075908
Q7Z5K2	O14981	0.0326684117317199
Q8TAF3	Q6ZN54	0.0326683931052684
Q6P1K8	O43237	0.0326683856546878
P59998	P50552	0.0326683856546878
Q6P1K8	P63172	0.0326683856546878
Q00587	Q5C9Z4	0.0326683111488819
P11684	P01036	0.0326682589948177
Q6P0N0	Q8N5G2	0.0326682515442371
Q9NX07	P46821	0.0326682478189468
P45877	O94813	0.0326682478189468
E5RIL1	P13747	0.0326682478189468
Q96IJ6	Q9P0U3	0.0326682478189468
P27544	Q8WY22	0.0326682366430759
O60830	Q16513	0.0326682329177856
Q8WYN0	P19338	0.032668225467205
Q9BUB7	Q9UKQ9	0.0326682105660438
Q92536	O95551	0.0326681546866893
Q8TCT0	O75352	0.0326681546866893
Q6AHZ1	Q9H490	0.0326681546866893
P22736	O95831	0.032668150961399
Q8TDB8	P06733	0.032668150961399
P22626	P08833	0.032668150961399
Q96AP7	O00541	0.0326681472361087
Q6Y7W6	Q6WCQ1	0.032668087631464
O60513	Q8NBI6	0.0326680764555931
Q9NVT9	P22626	0.0326680727303028
Q9NVJ2	Q7Z4W2	0.0326680541038513
P16615	Q9NZ45	0.032668050378561
Q96SZ6	Q9BY44	0.0326679982244968
Q9H993	P41240	0.0326679833233356
Q8IUF1	P61289	0.0326679684221744
O60894	Q01650	0.0326679460704326
Q9Y258	Q9Y3U8	0.0326679460704326
Q8IZ41	P40616	0.0326679460704326
Q9Y3U8	Q6ZSB9	0.0326679460704326
Q9UF02	Q9P2N7	0.0326678752899169
Q9UPT6	P53396	0.032667800784111
Q15311	Q9ULV4	0.0326677747070789
Q13183	P18206	0.0326677560806274
Q8NBA8	Q6V0I7	0.0326677560806274
Q7Z4H7	Q70EL1	0.0326677151024341
Q04637	Q15072	0.0326677002012729
Q8TBZ2	P14625	0.0326676964759826
P57740	P31943	0.0326676703989505
P49006	Q9ULF5	0.0326676368713378
P50851	Q9H0H0	0.0326676219701767
Q93008	P02794	0.0326675809919834
Q7LGA3	Q9UMX0	0.0326675698161125
O60930	Q7Z6Z7	0.0326675474643707
Q9BTT6	Q9BRY0	0.0326675288379192
P51970	Q9Y512	0.0326674580574035
O14657	Q15800	0.0326674133539199
B2RTY4	Q9H7H0	0.0326674133539199
O14874	O43759	0.0326674133539199
Q99986	O15173	0.0326674096286296
P10619	P48681	0.032667402178049
Q5VT66	O14980	0.0326673723757267
Q5VT66	Q9UJS0	0.0326673723757267
P82675	O75152	0.0326673462986946
P42701	Q6UW63	0.0326673202216625
O75746	Q9NQH7	0.0326673090457916
Q9Y3S2	Q92688	0.0326671861112117
Q8ND56	Q9NWB6	0.0326671563088893
Q3KNW1	Q96S59	0.032667126506567
O75027	Q6P1M0	0.0326670445501804
Q99729	Q96RU3	0.0326670445501804
Q9Y5V3	Q9H6X2	0.0326670370995998
Q16595	P10109	0.0326670296490192
P51153	Q96D05	0.0326670221984386
P50213	Q9H2G2	0.0326670221984386
P23526	O15067	0.0326669923961162
Q96SB3	Q9H0U6	0.0326669737696647
Q96KA5	O43824	0.0326669737696647
Q9NXU5	Q08380	0.032666902989149
Q08945	O00763	0.0326668508350849
P11142	P09936	0.0326668135821819
P11586	Q9UBV2	0.0326667539775371
Q9P0J0	Q309B1	0.0326666869223117
Q9P0J0	Q9GZU5	0.0326666869223117
Q9BTN0	O75027	0.0326666608452796
Q9UQ13	P68104	0.0326666496694088
P52739	Q92922	0.0326666347682476
P30876	Q5THJ4	0.0326665863394737
Q9Y3S1	P30876	0.0326665863394737
Q9BTT6	Q8IWS0	0.0326665788888931
Q13310	Q5VYS8	0.0326665267348289
P05538	P31942	0.0326665230095386
Q9Y253	P22670	0.0326664969325065
Q9C0J8	Q9BUI4	0.0326664969325065
Q92889	O43451	0.0326664969325065
Q92889	Q9Y2W2	0.0326664969325065
Q9UGU5	P22670	0.0326664969325065
Q9ULD9	Q99590	0.0326664969325065
Q92585	Q9Y253	0.0326664969325065
Q92560	Q15596	0.0326664969325065
O75528	P13984	0.0326664969325065
O95639	P22670	0.0326664969325065
P04150	Q5VWN6	0.0326664969325065
Q92733	Q5T5X7	0.0326664969325065
Q9UHF7	P48382	0.0326664969325065
Q9C0J8	Q92889	0.0326664969325065
Q96L73	O95400	0.0326664969325065
Q14186	Q9Y4E5	0.0326664969325065
Q8N201	Q9NTZ6	0.0326664969325065
P13056	O75818	0.0326664969325065
Q6MZP7	Q9Y6X9	0.0326664969325065
O75461	Q96RU2	0.0326664969325065
Q92585	O75417	0.0326664969325065
Q14814	O75417	0.0326664969325065
Q9Y467	Q96AT1	0.0326664969325065
Q8IXQ4	A3KN83	0.0326664969325065
O75417	P22670	0.0326664969325065
Q6UB99	Q7Z589	0.0326664969325065
P62380	P10244	0.0326664969325065
Q02880	Q63HK5	0.0326664969325065
Q01826	Q96RK0	0.0326664969325065
Q9UPN9	Q9UK58	0.0326664969325065
Q7L590	O95391	0.0326664969325065
Q5VVJ2	Q14186	0.0326664969325065
Q99547	P21675	0.0326664969325065
Q96PZ0	Q92560	0.0326664969325065
O14646	O95391	0.0326664969325065
Q96HW7	Q8N3X1	0.0326664969325065
Q5VVJ2	Q6P1R3	0.0326664969325065
Q6P1R3	P10244	0.0326664969325065
P62380	O75529	0.0326664969325065
Q9BZ95	Q9BVI4	0.0326664969325065
Q96AT1	Q5VWN6	0.0326664969325065
Q03188	Q6P4R8	0.0326664969325065
Q9Y253	Q14814	0.0326664969325065
O15541	Q03188	0.0326664969325065
O14646	Q9Y2W2	0.0326664969325065
P13984	Q86UV5	0.0326664969325065
Q8TF01	O14646	0.0326664969325065
P07476	Q86V48	0.0326664969325065
O00139	Q6DN90	0.0326664969325065
O14646	O43451	0.0326664969325065
102724159	Q96L73	0.0326664969325065
O14646	P13984	0.0326664969325065
Q9H9B1	Q9Y6V7	0.0326664969325065
Q8NEF9	Q9Y4E5	0.0326664969325065
Q96DT7	O75937	0.0326664969325065
O75940	Q96GX5	0.0326664969325065
O95391	Q92889	0.0326664969325065
O95391	Q86UV5	0.0326664969325065
Q96PZ0	Q5SVZ6	0.0326664969325065
Q8N3X1	O15541	0.0326664969325065
Q63HK5	Q9H4L7	0.0326664969325065
Q96GX5	Q9UK58	0.0326664969325065
Q13426	Q8N3X1	0.0326664969325065
Q8TF01	Q92889	0.0326664969325065
P35244	O15090	0.0326664969325065
P28749	Q15125	0.0326664969325065
Q92889	Q8NAV1	0.0326664969325065
O75940	P21675	0.0326664969325065
Q12815	Q8TCG1	0.0326664932072162
Q6P2Q9	O75592	0.0326664038002491
Q9H0M0	Q8WX93	0.0326663590967655
Q9ULC5	P16278	0.0326663590967655
Q9NR56	P31939	0.0326663255691528
Q9Y219	O75460	0.0326663106679916
Q6ZN06	P61353	0.0326663106679916
O43909	Q7Z3U7	0.0326662696897983
O94887	P04350	0.032666265964508
Q4KMQ2	P61421	0.0326662175357341
Q9BTX3	O75947	0.032666191458702
P22392	P15941	0.0326661691069603
O75376	Q12815	0.0326660796999931
P10147	P39023	0.0326660647988319
Q96FE5	Q8IXI1	0.0326660573482513
Q9BT25	Q9BXC9	0.0326660387217998
P49848	Q9BUJ2	0.0326660051941871
Q96DZ1	Q6UX71	0.0326659940183162
P13667	Q96AG4	0.0326659902930259
Q9HBM0	Q14126	0.0326659865677356
Q8WUZ0	Q9P0B6	0.0326659716665744
Q8WUZ0	O14569	0.0326659716665744
Q14671	Q8IY21	0.0326659716665744
Q8WUZ0	O75712	0.0326659716665744
P17181	O95777	0.0326659716665744
Q8NBW4	Q9Y385	0.0326659567654132
Q9BRN9	Q9Y6I9	0.0326658897101879
P51809	Q9NZJ7	0.0326658897101879
Q92729	Q99808	0.0326658897101879
Q8NFH4	O43933	0.0326658897101879
O75419	Q16394	0.0326658897101879
Q96JX3	Q14689	0.0326658897101879
P51587	Q13042	0.0326658338308334
O14776	O60812	0.0326658189296722
P05026	Q29983	0.0326658114790916
P07947	P17302	0.0326657257974147
Q9NPA0	Q96Q45	0.0326657146215438
O43463	Q5THK1	0.0326656885445117
Q86UE4	O43824	0.0326656810939312
P04035	P17812	0.0326656773686409
Q86YS6	P60174	0.0326656736433506
Q15555	O43795	0.0326656624674797
Q7LGA3	Q9UJC3	0.0326656587421894
P23458	O75467	0.0326656587421894
Q5SWX8	Q9NZ08	0.0326656475663185
Q9Y697	O15091	0.0326656475663185
Q9H7D7	P40424	0.032665591686964
A6NKT7	Q8IX12	0.0326655581593513
P07992	P06703	0.0326655432581901
P22612	Q9Y241	0.0326655320823192
P48454	Q9UBG3	0.0326654911041259
Q86VP1	P06241	0.0326654389500618
Q92947	Q9UNF1	0.0326653979718685
Q16555	Q9NQ86	0.0326653942465782
Q9Y3E0	Q96GC9	0.0326653905212879
Q68CL5	O43303	0.0326653905212879
Q9NRY5	O00459	0.0326653905212879
P32121	Q9NYZ3	0.0326653905212879
Q15051	Q9NP61	0.0326653905212879
O43482	Q9NXR1	0.0326653905212879
Q9ULJ1	Q15051	0.0326653905212879
P51571	P55774	0.0326653718948364
Q9NZ01	Q9NXJ5	0.0326653495430946
Q03701	Q9H501	0.0326653495430946
Q9UMX0	O75477	0.0326652787625789
P52803	P46977	0.0326651707291603
Q8WXI9	Q8N5W8	0.0326651111245155
Q14BN4	P21462	0.0326651111245155
Q96PU5	Q6ZRR5	0.0326651111245155
Q8WXI9	P10075	0.0326651111245155
Q9ULU4	P49643	0.0326650738716125
Q86XI2	Q9Y337	0.0326650366187095
Q86XI2	Q9NZQ7	0.0326650366187095
Q12792	P02765	0.0326649397611618
P20020	Q68D85	0.0326649025082588
Q96CS2	Q9Y605	0.0326648876070976
P22830	Q96JX3	0.0326648876070976
Q13885	P08069	0.0326648727059364
P06733	Q9H9Z2	0.0326648540794849
Q709F0	Q13555	0.0326648391783237
Q99538	O15269	0.0326648391783237
Q86SQ0	P55209	0.0326647721230983
Q9P1U1	Q9BV73	0.0326647534966468
Q92667	P35241	0.0326647199690341
P43119	P62333	0.0326646938920021
P08621	P82663	0.0326646715402603
Q969X5	Q96PK6	0.0326646640896797
Q96BM0	Q8WU90	0.0326646380126476
Q3KR37	Q6UWU4	0.0326646380126476
Q9Y287	Q92783	0.0326646268367767
Q9Y219	Q96HA1	0.0326646007597446
O43169	Q9BRX2	0.0326646007597446
Q6NUS6	P12273	0.0326645895838737
Q9Y6E2	Q9Y3X0	0.0326645597815513
Q12792	Q9NYW3	0.0326645486056804
Q9NRB3	P35613	0.0326645374298095
O94813	54865	0.0326645113527774
Q96MM7	P13498	0.0326644964516162
Q8TCS8	P05165	0.0326644852757453
Q8N302	O15164	0.0326644852757453
Q8WYP5	Q9NYP7	0.0326644666492939
O43920	P68431	0.0326644480228424
Q9BXW7	Q99470	0.0326644442975521
O43692	P49257	0.0326644331216812
Q15021	O75688	0.03266441822052
Q9BSJ8	Q6NTF9	0.0326644033193588
Q92973	Q01484	0.0326643958687782
Q07666	Q9UJ14	0.032664380967617
Q96E35	Q6P4Q7	0.0326643735170364
Q8TCJ2	Q3SXM5	0.0326643623411655
Q9NXB0	Q9BW27	0.0326643176376819
Q99848	P84243	0.0326643176376819
Q4KMQ2	Q9H8M5	0.032664269208908
Q9NZJ5	Q9H0W5	0.032664269208908
Q8NB90	Q9UBK7	0.0326642617583274
Q9Y287	P05496	0.0326642580330371
O43819	P11912	0.0326642580330371
O94919	P35998	0.0326642394065856
Q9Y4C1	Q5TFE4	0.0326642245054245
Q7L8L6	Q6EMK4	0.0326641611754894
Q9H9S3	Q8TBR7	0.0326641239225864
Q9Y5M8	O94991	0.0326641239225864
P01920	O94813	0.0326641239225864
Q7Z7H5	Q969V3	0.0326641201972961
P22626	Q96G30	0.032664094120264
P06213	Q8NBS9	0.032664056867361
P32322	Q9UIQ6	0.032664056867361
Q09328	Q01813	0.032664056867361
Q13683	Q8IXI1	0.032664056867361
O76071	Q5BJH7	0.032664056867361
Q96L15	P45877	0.032664056867361
P32322	Q86XX4	0.032664056867361
Q16880	Q99523	0.032664056867361
Q92947	Q96N66	0.032664056867361
Q8N4T8	O60291	0.032664056867361
Q8N4T8	Q08431	0.032664056867361
Q9NXE8	Q9P275	0.0326640158891677
Q07973	P05141	0.0326640084385871
Q6JQN1	Q9Y385	0.0326639600098133
Q9H6Z4	O94804	0.0326639413833618
Q49MI3	A6NHL2	0.0326639302074909
P35558	Q09666	0.0326639115810394
Q9BTT6	Q99595	0.0326639041304588
Q9Y5P6	Q16585	0.0326637923717498
Q9UKY4	P11172	0.0326637923717498
Q7Z406	Q14254	0.0326637923717498
P16260	P46379	0.0326637551188468
P08579	P79522	0.032663743942976
Q13616	P14543	0.0326637290418148
Q9UIG0	Q7Z6E9	0.0326637029647827
P49768	P07093	0.0326636917889118
O75781	Q7Z434	0.0326636359095573
Q14165	P30101	0.032663632184267
Q14165	Q96AY3	0.0326636284589767
Q92621	O15397	0.0326636098325252
Q9Y241	Q8TCT9	0.0326635800302028
Q8N2G4	Q9Y4W6	0.0326635725796222
Q13535	Q9BQ70	0.032663557678461
Q53HC5	A8MPS7	0.032663557678461
O00483	Q03252	0.0326635465025901
Q99805	Q8NHP8	0.0326635353267192
Q05682	O75439	0.0326635167002677
P16104	Q8NC51	0.0326635017991066
O00139	P28838	0.0326634980738163
Q9BQ04	P17039	0.0326634906232357
Q9BZV1	O75582	0.0326634831726551
Q13155	Q9BRY0	0.0326634533703327
Q8N2K0	Q13433	0.0326634012162685
Q9UEW8	O00311	0.0326633900403976
Q04446	Q8NG76	0.032663382589817
P04440	Q9BT22	0.032663382589817
Q9NWU2	Q9UM22	0.0326633602380752
Q8NDV7	Q16795	0.0326633118093013
Q8NCH0	P13498	0.032663308084011
A6NJ46	P62308	0.0326632820069789
Q8IY26	Q8WV83	0.032663270831108
P42701	P51617	0.0326632484793663
Q13459	O14681	0.0326632410287857
P02750	P46940	0.0326632261276245
P25705	Q9HBR0	0.0326632186770439
Q9UBS3	Q16563	0.0326631814241409
Q8IWF6	P27361	0.0326631590723991
Q9BTY7	P11172	0.0326631516218185
Q14055	P11172	0.0326631516218185
Q9BYE4	Q8IZL9	0.0326631516218185
Q8N4T8	Q13724	0.0326630175113678
Q9P2B2	Q9Y251	0.032662995159626
Q9UBQ6	Q969P0	0.032662995159626
84311	Q7Z478	0.032662995159626
Q9BY44	O15213	0.0326629839837551
Q9H497	Q9Y5P6	0.0326629653573036
O14893	P54709	0.0326629653573036
Q8TD22	Q9UET6	0.0326629653573036
Q9Y2R0	Q96KP1	0.0326629653573036
Q96SB3	P78368	0.0326629653573036
P78368	Q9UHB6	0.0326629653573036
O60502	O00311	0.0326629653573036
Q8NCW5	Q96EU7	0.0326629653573036
P26885	Q10472	0.0326629653573036
Q9UK61	Q9NYR9	0.0326629653573036
Q9BY07	P54652	0.0326629355549812
P54652	P56597	0.0326629355549812
Q8N201	Q9H8H0	0.0326629318296909
O15231	P68363	0.0326628796756267
P17066	Q9BYD9	0.0326628796756267
Q53H96	Q9BSU3	0.0326628498733043
Q53H96	P02745	0.0326628498733043
Q9BY67	Q07065	0.0326628163456916
Q9UG56	Q93084	0.0326628014445304
Q86V81	Q96T58	0.0326627865433692
P67936	Q99733	0.0326627492904663
Q9BXB1	Q9BTV4	0.0326627157628536
Q13332	Q9BTV4	0.0326627157628536
P42356	Q5HYI8	0.0326627008616924
Q08426	Q96BZ8	0.0326626971364021
P17066	Q96CP2	0.0326626151800155
P55735	Q96AX1	0.0326626002788543
P18621	O95071	0.0326625891029834
A4D1T9	P17655	0.0326625406742095
Q9H2G2	P21675	0.032662533223629
O94913	Q16555	0.032662533223629
Q5SSJ5	O43143	0.0326624773442745
Q7Z2T5	Q8IY17	0.0326624438166618
Q02218	Q9Y2D8	0.0326624289155006
Q9H974	Q8NCG7	0.0326623618602752
P16403	Q9NPE2	0.032662309706211
O95391	Q9ULV3	0.0326622873544693
P51884	P35609	0.0326622799038887
P18124	P78346	0.0326622352004051
O75844	Q07065	0.0326622277498245
Q9NPC4	Q9BZQ6	0.0326622240245342
Q96SB3	Q5PRF9	0.0326621942222118
Q96GC6	Q9Y3C1	0.0326621904969215
Q2T9J0	Q8N3Y3	0.0326621569693088
P08173	P31350	0.0326621457934379
Q8TF09	P31943	0.0326621197164058
Q86YZ3	Q16763	0.0326621122658252
O94805	P33527	0.0326621085405349
Q8WXW3	Q71RC2	0.0326620936393737
P04035	Q96P70	0.0326620563864707
Q8IV08	Q7Z7N9	0.0326620154082775
Q9BVQ7	P35249	0.0326620042324066
Q53S58	P63104	0.0326620005071163
Q92911	Q9BTY2	0.0326619930565357
Q8TD20	Q9BTY2	0.0326619930565357
Q9UKD2	Q5T1N1	0.0326619930565357
P20231	Q9BTY2	0.0326619930565357
Q9UQ74	Q9BTY2	0.0326619930565357
Q6ZMR5	Q9BTY2	0.0326619930565357
Q96HW7	P0CG47	0.0326619818806648
O15511	Q5TF21	0.0326619669795036
Q9BZD4	A0AVF1	0.0326619558036327
Q13459	O15321	0.0326619409024715
Q9H0C5	Q9HCD5	0.03266192227602
O94829	Q96MH6	0.03266192227602
P46783	Q8NEY8	0.0326619185507297
Q8NA77	P00338	0.0326619036495685
23392	O75688	0.0326618701219558
Q96FC9	O15269	0.0326618701219558
O76071	Q9BTW9	0.0326618440449237
P15880	Q9H3U1	0.032661810517311
Q9BQT8	Q9UPV9	0.0326617732644081
Q0PNE2	Q9HBR0	0.0326617583632469
P20585	P09429	0.0326617546379566
P09544	O43149	0.0326616875827312
P56545	Q9Y289	0.03266167268157
O15258	Q9H1B5	0.0326616540551185
Q9NTZ6	Q14566	0.0326616242527961
P38432	Q6UX04	0.0326616019010543
P17612	P07900	0.0326616019010543
Q96K37	Q9Y5F7	0.032661598175764
P29122	P60891	0.0326615795493125
Q10469	Q02809	0.0326615795493125
O60291	P60891	0.0326615795493125
P78527	Q14653	0.0326615720987319
O76021	Q13151	0.0326615646481514
O14776	Q5W0B1	0.0326615460216999
P38435	Q9BTV4	0.0326615311205387
326342	O43251	0.0326615273952484
Q8NEJ9	P82921	0.032661497592926
O75439	Q8TBP5	0.0326614491641521
Q9P2N7	Q8IU60	0.0326613783836364
O94822	Q15262	0.0326613783836364
Q13395	Q6ZNB6	0.0326613783836364
P68363	Q9H4L5	0.0326613709330558
Q9UET6	O75352	0.0326613523066043
P07954	Q99487	0.0326613448560237
P17480	O95433	0.0326613336801528
P42167	Q9Y3B6	0.0326613262295722
Q99567	Q68DK7	0.0326613262295722
Q9H0X4	Q9Y624	0.0326611995697021
P78316	O60296	0.0326611995697021
Q9Y375	P25090	0.0326611995697021
Q86YZ3	Q8NEG5	0.0326611883938312
Q86YZ3	P30556	0.0326611883938312
Q86YZ3	Q7L985	0.0326611883938312
Q86YZ3	P48059	0.0326611883938312
Q7Z3Z2	Q86YZ3	0.0326611883938312
Q86YZ3	Q969I3	0.0326611883938312
Q86YZ3	Q9H6F2	0.0326611883938312
Q86YZ3	Q9BYV6	0.0326611883938312
Q8IUC8	Q8WWY8	0.0326611697673797
O15382	Q08379	0.0326611623167991
P33681	P33993	0.0326611399650573
Q15334	Q9UDR5	0.0326610542833805
P18887	Q96L91	0.0326610431075096
Q15842	Q8IXI1	0.0326610207557678
Q9GZR7	Q9Y2Q9	0.0326610207557678
O14735	Q96ER3	0.0326610021293163
Q9H8G2	B7ZAQ6	0.0326609686017036
Q9UPN7	Q12797	0.032660961151123
Q9BQ61	Q9Y5B9	0.0326609574258327
Q5VT52	Q6P2C8	0.0326609052717685
O60341	Q8TA86	0.0326609052717685
P63172	Q8TBP6	0.0326609015464782
O60885	Q9Y2U8	0.0326608940958976
Q15031	P11177	0.0326608903706073
Q9UC06	P14678	0.0326608456671237
P62834	P24666	0.0326608382165432
Q9C0C4	O15121	0.0326608158648014
Q15291	P09543	0.0326608046889305
Q15181	P53365	0.0326607711613178
Q9BTL4	O43290	0.0326607525348663
Q99523	Q5JTY5	0.0326607413589954
P62805	P43155	0.0326607190072536
Q7KZI7	P32243	0.0326606854796409
Q9ULK2	P40424	0.0326606854796409
Q9NW61	P40424	0.0326606854796409
Q5SY16	Q9UBF6	0.03266067430377
Q06787	Q9HBL7	0.0326606705784797
Q99445	O00311	0.0326605103909969
P58499	P54802	0.0326605103909969
Q9GZL7	Q7Z7H5	0.0326604172587394
Q5T280	Q00059	0.0326603911817073
Q9UK99	Q96AE7	0.0326603576540946
Q9NQ25	Q9Y5M8	0.0326603539288044
Q8IY81	Q8N5W8	0.0326603502035141
Q9GZR7	441046	0.0326603502035141
Q13045	O15061	0.0326603427529335
Q8TEX9	P56962	0.0326603204011917
P05141	Q96FN4	0.0326603166759014
P56937	Q99653	0.0326603092253208
Q6NUQ1	Q9BQ95	0.0326603092253208
Q9Y2C2	Q5TAQ9	0.0326602980494499
O15031	Q96AE4	0.032660286873579
Q4KMQ2	Q99653	0.0326602794229984
Q5TAQ9	Q6PCD5	0.0326602645218372
O76071	P42898	0.0326602645218372
Q9Y4I1	Q58EX7	0.0326602645218372
Q9H223	Q99439	0.0326602086424827
Q9H1J5	Q9UG63	0.0326601155102252
Q9UG63	P41146	0.0326601155102252
Q9UK99	P16619	0.0326601155102252
Q9UK99	P31268	0.0326601155102252
Q4VC05	Q9Y237	0.0326601080596447
Q8NBJ7	P11279	0.0326601080596447
P11047	Q8N490	0.0326601080596447
P17858	P15289	0.0326600298285484
Q14012	Q14974	0.0326600074768066
Q6ZN17	O15355	0.032660000026226
Q14964	Q8N122	0.032660000026226
Q5VXT5	P24539	0.0326599404215812
P61619	P25391	0.0326599217951297
P61619	Q5JWR5	0.0326599217951297
Q6ZRY4	P36542	0.0326599217951297
Q9Y3E0	Q9UG63	0.0326599031686782
P18583	Q9NXV6	0.0326598510146141
Q9BRF8	P07195	0.0326597765088081
Q9BVI4	P49770	0.0326597467064857
Q9Y285	Q9BUR4	0.0326597429811954
Q9H173	A6NKZ8	0.0326597057282924
Q9H3N1	Q2MV58	0.0326596796512603
Q9H7B2	P48668	0.0326596647500991
Q96GC9	Q9Y5L0	0.0326596535742282
P67870	O95218	0.032659638673067
Q8TEX9	Q8NCM8	0.0326596312224864
P62316	P12277	0.0326595120131969
P54760	P08195	0.0326594933867454
Q13685	P63151	0.0326594933867454
O75179	P35613	0.0326594524085521
O60573	P27482	0.0326594337821006
Q14156	Q9UG56	0.0326594300568103
Q8IVS2	Q96GA3	0.0326594226062297
Q9UL63	Q9HCC0	0.0326593667268753
P17655	P68036	0.0326593481004238
Q92522	Q5VYS8	0.0326593294739723
Q96H55	Q53RT3	0.0326593182981014
O00192	Q9UHD1	0.0326593182981014
Q4G0J3	O43508	0.0326593108475208
Q9H5Z1	Q7LBC6	0.0326592661440372
O43614	Q8TBM8	0.0326592177152633
P48165	Q8TBM8	0.0326592177152633
P40238	Q8TBM8	0.0326592177152633
Q96L15	Q5VU57	0.0326592177152633
A6NMB9	O75874	0.0326592177152633
Q8TBM8	Q8NDX2	0.0326592177152633
O60894	Q8TBM8	0.0326592177152633
P02655	P30040	0.0326592177152633
P21462	Q9P032	0.0326592177152633
Q96P70	Q9Y6K0	0.032659213989973
P47224	Q9Y4P3	0.0326592065393924
Q15633	Q9NZE8	0.0326592065393924
Q8NBN7	Q92604	0.0326592065393924
Q9HD23	Q01814	0.0326592065393924
Q8TCT7	Q8WUM9	0.0326592065393924
Q99523	Q14318	0.0326592028141021
Q8WWK9	Q9H4H8	0.0326590351760387
Q9HDC9	P35606	0.0326590314507484
P18615	Q96SI9	0.0326590314507484
Q9Y446	Q02383	0.0326590090990066
112401	Q86UA1	0.0326589867472648
Q16626	Q96GD0	0.0326589755713939
P16402	Q8N983	0.0326589532196521
Q00577	Q8IX01	0.0326589234173297
B2RTY4	Q99567	0.0326589085161685
Q13133	P68104	0.0326588749885559
Q96IP4	Q04637	0.0326588451862335
Q8NBJ7	Q8NEX5	0.0326588377356529
Q8NBJ7	Q06141	0.0326588377356529
P17301	Q7L0J3	0.032658826559782
Q8N0W3	Q6UXV4	0.032658826559782
Q9UEW8	Q86WJ1	0.032658789306879
Q8N2G4	P13747	0.0326587595045566
Q5W0B1	Q12980	0.0326587297022342
P25205	Q9UHF1	0.0326587073504924
Q6UX07	P39656	0.0326586849987506
O00423	O95747	0.03265867754817
Q8WWM7	Q8TB73	0.0326586738228797
O95835	Q9NP61	0.0326586738228797
P00540	O95801	0.0326586738228797
Q15645	Q9H4G1	0.0326586700975894
O75600	P18031	0.0326586663722991
Q9Y3D0	Q8NHP8	0.0326586104929447
Q16720	O95168	0.032658576965332
P40616	6526	0.0326585657894611
P55145	100101267	0.0326585546135902
Q8IUS5	P56385	0.0326585285365581
P68431	Q9BVV7	0.0326584838330745
Q9NWS0	Q8IZ52	0.0326584838330745
Q8WXE9	P63096	0.0326584763824939
P52569	O15269	0.0326584428548812
Q04323	Q9HC38	0.0326584316790103
Q92974	Q96P47	0.0326583757996559
Q99871	Q6P1M0	0.032658364623785
P23508	O75592	0.0326583608984947
P22459	O43149	0.0326583608984947
Q12879	O75592	0.0326583608984947
Q96JJ7	Q96TA2	0.0326583422720432
P51654	Q92729	0.0326583012938499
P13667	P18827	0.0326582454144954
Q8TEM1	Q8TCW7	0.0326582454144954
Q9UHF1	Q9NWM8	0.0326582342386245
Q13813	O75340	0.0326582230627536
Q15043	Q16864	0.0326581746339798
Q8NDZ4	P19338	0.0326581634581089
Q96ME7	P98082	0.0326581597328186
Q5SSJ5	P98082	0.0326581597328186
Q9NUL3	P98082	0.0326581597328186
O75381	100507680	0.0326581597328186
P42356	O60762	0.0326581113040447
Q6ZN55	P49761	0.0326580516993999
P38435	Q9NV64	0.0326580367982387
Q66GS9	Q92841	0.0326580293476581
Q92841	Q8NFD5	0.0326580293476581
P07237	201181	0.0326580181717872
Q9UK22	Q9BUJ0	0.0326579846441745
Q9BV57	Q9BZD6	0.0326579511165618
P25445	Q8WYP5	0.0326579473912715
P54727	Q99519	0.0326579473912715
Q9Y608	Q13190	0.0326579362154006
O60906	Q9NZ43	0.0326578840613365
Q9NVC6	P82912	0.0326578766107559
Q8IZA3	Q96DH6	0.0326578579843044
Q14773	Q9BX70	0.0326578579843044
Q9NYM9	Q96FN4	0.0326578579843044
Q5VV52	Q96FN4	0.0326578579843044
Q5TGI0	Q75T13	0.0326578579843044
Q8HWS3	Q96G97	0.0326578579843044
Q8WVM8	Q53EU6	0.0326577983796596
Q9UKQ9	P15374	0.0326577425003051
P04792	P08195	0.0326577275991439
P51805	Q6R327	0.0326577238738536
Q15417	Q96RK0	0.032657716423273
O75340	A6NMK7	0.0326577015221118
O75340	Q6P589	0.0326577015221118
O75340	P22105	0.0326577015221118
O75340	Q9Y6E7	0.0326577015221118
Q19AV6	P60866	0.0326576270163059
P50897	Q8N0X7	0.0326576195657253
Q12879	Q969V3	0.032657578587532
Q9UQV4	Q9NX63	0.0326574966311454
Q9Y446	O00299	0.0326574370265007
Q9HAR2	Q99442	0.0326574370265007
P35610	Q9NPG1	0.0326574370265007
P13224	P03928	0.0326574370265007
Q9BTN0	Q92521	0.0326574370265007
Q8IWB1	O14523	0.0326574370265007
Q8NCD3	Q96NU1	0.0326574370265007
P56937	Q9BRR6	0.0326574370265007
P50336	Q96GJ1	0.0326574370265007
Q9BQ70	Q9P2J8	0.0326574333012104
Q96NR8	Q16762	0.0326573774218559
Q9BTC8	Q9UKL3	0.0326573736965656
Q969R5	Q6PJG2	0.0326573736965656
Q96NX9	Q5SVZ6	0.0326573736965656
Q96NB3	P83369	0.0326573736965656
Q8NFU5	P06400	0.0326573736965656
Q6NUJ5	Q969R5	0.0326573736965656
Q7Z6K3	Q13901	0.0326573736965656
Q14978	Q15596	0.032657366245985
Q92667	O94913	0.0326573625206947
Q9H6F5	Q01081	0.0326573513448238
728932	O75907	0.0326573476195335
Q9UGJ1	Q9P2C4	0.0326573476195335
Q9Y5E7	Q9BT22	0.0326573476195335
P55268	Q9HCU4	0.0326573327183723
O43347	P09958	0.0326573215425014
P07093	P61803	0.0326572731137275
Q13426	Q5VTR2	0.0326572507619857
Q7L622	Q9H4A4	0.0326572395861148
P78362	Q9H840	0.0326572135090827
Q9H3H1	Q9H857	0.0326572135090827
Q13519	P36776	0.0326571986079216
P37268	O15269	0.0326571762561798
Q9NPL8	A6NJ78	0.0326571241021156
Q14517	Q13501	0.0326571241021156
Q9BT04	O14980	0.0326570458710193
Q99729	Q7Z5L9	0.0326570458710193
Q9BXS4	O75473	0.0326569937169551
O43286	Q92542	0.0326569899916648
Q9H583	Q6BDI9	0.0326568894088268
Q96HI0	P40938	0.0326568558812141
A6NFQ2	P04844	0.0326568558812141
Q16342	P60604	0.0326568558812141
P06280	P11117	0.0326568558812141
P40938	Q7Z7A3	0.0326568558812141
O43583	P63000	0.0326568558812141
Q9HAT2	O75419	0.0326568372547626
P28288	Q15041	0.0326568111777305
Q8TBM8	Q8N5B7	0.0326568111777305
A6NFN3	Q53F19	0.0326568037271499
Q14166	P27797	0.0326567515730857
728071	Q9NRR3	0.0326567068696022
P37837	P14625	0.0326567031443119
P62068	Q02543	0.0326567031443119
P62068	P40429	0.0326567031443119
Q07108	Q16836	0.0326566435396671
Q9Y4B6	Q8IX01	0.0326566435396671
Q96MM7	Q9Y4W6	0.0326566323637962
Q96Q89	Q9UBB5	0.032656617462635
Q9NRJ7	Q8N766	0.0326565727591514
P42695	Q8TBF5	0.0326565653085708
Q9GZT3	O14628	0.0326565243303775
P07858	Q96IU4	0.0326565168797969
P54886	Q7L5Y9	0.0326564908027648
P78527	P30049	0.0326563529670238
Q8IY63	Q9P0K7	0.0326563380658626
O43865	Q9HD33	0.0326562747359275
Q9H936	P14735	0.0326562635600566
Q6NUS6	O43542	0.0326562486588954
P55265	P43246	0.0326562374830246
Q5VT52	P21281	0.0326562114059925
P48960	Q12788	0.032656192779541
P19022	P67775	0.0326561853289604
Q92538	Q9BVG9	0.0326561592519283
Q13123	Q96C92	0.0326560139656066
Q9NPL8	O75880	0.0326559916138649
P49915	O75015	0.0326559655368328
Q6UWL6	P19404	0.0326559469103813
Q9HCC0	P15151	0.032655868679285
P23919	Q96NB2	0.0326558426022529
Q9UQR0	O14777	0.0326558426022529
Q9HDC9	Q8TB36	0.0326558165252208
Q9UDW1	O94832	0.032655756920576
P60660	P51811	0.0326557494699955
Q9HD23	Q9NYK5	0.0326557420194149
Q9NX07	Q9NRM0	0.0326557382941246
Q8IV77	Q9NRC1	0.0326556898653507
Q9Y619	Q96RE7	0.0326556861400604
Q9H8W3	P24539	0.0326556861400604
Q15043	O60812	0.0326556861400604
P47895	Q8NCD3	0.0326556861400604
Q9HBH0	Q8IWV8	0.0326556861400604
P08134	P13984	0.0326556861400604
Q9NVS9	Q9BXP5	0.0326556861400604
Q9HCY8	Q06124	0.0326556861400604
P13984	O43681	0.0326556861400604
P82673	P61011	0.0326556824147701
Q13702	P61923	0.0326556637883186
P61923	Q5VXT5	0.0326556637883186
Q9BUK0	P61923	0.0326556637883186
P35414	P61923	0.0326556637883186
Q9NPC4	P61923	0.0326556637883186
Q09FC8	P61923	0.0326556637883186
Q5VZ52	P61923	0.0326556637883186
P43119	P61923	0.0326556637883186
Q96F83	P61923	0.0326556637883186
Q96D05	Q9UGP8	0.0326556451618671
Q6GPH6	Q9BVX2	0.0326556451618671
Q9Y5Y0	Q96NB2	0.0326556451618671
Q9NPL8	Q8IW92	0.0326556451618671
Q7L3T8	P10589	0.0326556451618671
P41162	Q9H974	0.0326556451618671
Q8N6M3	Q99942	0.0326556451618671
Q06203	P49773	0.032655581831932
Q96N67	Q92882	0.0326555706560611
O60784	Q75WM6	0.0326555185019969
Q86UV5	P22102	0.0326555073261261
Q9HD45	Q16610	0.0326555036008358
P43250	O75164	0.0326554886996746
P53618	Q14186	0.0326554514467716
P49755	Q86T26	0.0326554402709007
Q9UBU6	Q6IF42	0.0326554365456104
Q9UBU6	Q8NGT2	0.0326554365456104
Q9HAT2	Q14204	0.0326554216444492
Q9BYD2	P62263	0.0326554216444492
Q9HCM2	Q8WUM9	0.0326554030179977
Q13541	O75937	0.032655332237482
Q8IXK2	P17302	0.0326552912592887
Q9H857	O14786	0.0326552912592887
O14908	Q9H0A6	0.0326552540063858
O15534	Q9Y4I1	0.0326552465558052
Q08945	O75175	0.0326552242040634
Q9H7U1	P13647	0.032655194401741
P26358	Q15061	0.0326551832258701
Q9H1B5	Q9Y679	0.0326551757752895
Q9H9P8	Q8NFZ8	0.0326551683247089
Q96J02	Q8NFT2	0.0326550751924514
P05067	Q8N6G5	0.0326550565659999
Q8IXI2	Q6L9W6	0.0326550528407096
Q2VPK5	Q9H3G5	0.0326550081372261
P15104	Q96CX2	0.0326549895107746
O15244	Q9P003	0.0326548442244529
Q13459	Q6GMV1	0.0326547846198082
P69892	Q8WUN7	0.0326547846198082
Q13459	Q96SN8	0.0326547622680664
P22626	Q9BZR8	0.0326547585427761
Q92973	Q8NHP1	0.0326547548174858
Q2M329	100101267	0.0326547548174858
P04234	P07948	0.0326547548174858
Q96DL1	Q9H8M5	0.0326547548174858
P24522	100101267	0.0326547548174858
Q8IVP9	P63096	0.0326547548174858
P46013	Q8NGS6	0.0326547548174858
Q8IZY5	P07948	0.0326547548174858
Q93063	P06870	0.0326547548174858
P43308	P63096	0.0326547548174858
Q93063	Q9UBK5	0.0326547548174858
Q9HCS5	P63096	0.0326547548174858
Q9UNN8	Q9UHB6	0.0326547101140022
Q15669	P54652	0.0326547063887119
Q13438	Q86TW2	0.032654695212841
P63027	Q8NBU5	0.032654695212841
Q92729	Q9Y6C9	0.032654695212841
Q8N1S5	Q96G97	0.032654695212841
P35670	O14949	0.032654695212841
Q5VT66	O76061	0.032654695212841
Q9H497	Q9BVT8	0.032654695212841
Q2TAA5	Q96RQ1	0.032654695212841
P27986	728932	0.032654695212841
Q92673	Q7Z7L7	0.032654695212841
Q9NRX2	O43824	0.032654695212841
P30044	Q14566	0.0326546877622604
O43169	Q6PGP7	0.032654657959938
Q9Y2K5	Q08170	0.0326546430587768
Q9BU23	Q12797	0.0326546430587768
P49006	Q9P206	0.0326546281576156
Q8NC54	P22413	0.032654620707035
Q8IZV5	O00311	0.032654620707035
Q71U36	P84085	0.0326546058058738
A6NFN3	Q9P244	0.0326545946300029
Q8IZ07	O60262	0.0326545946300029
Q9BT17	Q7Z7M0	0.0326545946300029
Q9P2R7	P18075	0.032654583454132
P11912	P60174	0.0326545685529708
O76021	Q15287	0.0326545499265193
Q19AV6	P10155	0.0326545014977455
P51617	P55060	0.0326544977724552
P46379	P19087	0.0326544940471649
O95749	Q9Y230	0.0326544865965843
Q5T2D2	Q8NFH3	0.0326544530689716
P37268	Q14680	0.0326544530689716
Q13443	Q14318	0.0326544418931007
Q9H300	Q9P2E9	0.0326544418931007
Q01484	Q9Y3D0	0.0326544418931007
P22830	Q96D53	0.0326544418931007
Q8N490	Q01484	0.0326544418931007
Q6UN15	Q9NUL7	0.032654408365488
Q9C0B6	Q9Y3D0	0.0326543860137462
Q96IJ6	Q96HA8	0.0326543860137462
Q96IJ6	Q6UWV6	0.0326543860137462
P31327	Q5BKU9	0.0326543822884559
Q12792	Q5M775	0.0326543413102626
Q4U2R6	Q9BQ70	0.0326542891561985
P04626	Q8N490	0.0326541885733604
P35504	Q16706	0.0326541811227798
Q93063	P42694	0.0326541736721992
Q9BQ90	Q9NVI1	0.0326541438698768
Q9UBU6	Q6P2P2	0.0326540768146514
P82933	P62314	0.0326540619134902
P30876	O94913	0.0326540246605873
Q9Y678	Q9Y3D6	0.0326540246605873
Q05519	Q2Q1W2	0.0326539874076843
Q5SRR4	O60725	0.0326539240777492
O43315	O60725	0.0326539240777492
P02724	O60725	0.0326539240777492
Q9UPV9	O60725	0.0326539240777492
O60725	P47901	0.0326539240777492
Q8N945	O60725	0.0326539240777492
Q9H2U9	O60725	0.0326539240777492
O60725	Q9NUH8	0.0326539240777492
Q6UXB1	O60725	0.0326539240777492
O95497	O60725	0.0326539240777492
Q9BYE9	O60725	0.0326539240777492
Q9BXC0	O60725	0.0326539240777492
Q9H7H0	O75909	0.0326538868248462
Q16706	P47813	0.0326537974178791
Q15904	Q86TM6	0.0326537787914276
P30518	P08195	0.0326537378132343
P33527	Q9Y3E5	0.0326537266373634
Q969M3	Q9UPY5	0.0326537117362022
Q86U06	Q15061	0.0326536856591701
Q9H0U4	Q6P995	0.0326536297798156
3136	P06400	0.0326536037027835
P43007	Q15003	0.0326535925269126
Q8N5K1	Q9BWS9	0.0326535925269126
P30044	Q96JC1	0.0326535888016223
Q63HR2	P49368	0.0326535627245903
Q8IXH7	Q9Y2D8	0.0326535291969776
Q8TDB4	Q9NZ71	0.0326535254716873
Q9BQI0	Q9BTU6	0.0326535254716873
Q9BX70	P98175	0.0326534733176231
Q86VP6	Q9Y5V3	0.0326534658670425
P34925	Q9ULV4	0.0326534658670425
Q8N6Y2	Q5BKZ1	0.032653447240591
O43915	O43251	0.0326534286141395
O75419	Q8NC42	0.0326533876359462
O15460	Q16850	0.0326533690094947
P24522	P54652	0.0326533466577529
Q5TZA2	Q15233	0.0326533317565918
Q5VU97	Q5JTY5	0.0326533168554306
P51991	Q9BTC8	0.0326533168554306
Q9NXK8	Q12769	0.0326532796025276
P06241	Q7Z739	0.0326532162725925
Q96BW5	Q9BQE3	0.0326532088220119
Q9BVK6	O95298	0.0326532013714313
Q8TDM6	P05783	0.0326530970633029
O60763	P13796	0.0326530858874321
Q9NS69	Q9H0C2	0.0326530858874321
P28335	Q9UM00	0.0326530784368515
Q5QGZ9	Q9UM00	0.0326530784368515
Q9GZQ4	Q9UM00	0.0326530784368515
Q9NQ25	Q9UM00	0.0326530784368515
Q86UG4	Q9UM00	0.0326530784368515
P34903	Q9UM00	0.0326530784368515
O00254	Q9UM00	0.0326530784368515
Q9UM00	Q9BQ31	0.0326530784368515
Q9UM00	O43825	0.0326530784368515
Q9P296	Q9UM00	0.0326530784368515
Q6UXF1	Q9UM00	0.0326530784368515
Q6ZWK4	Q9UM00	0.0326530784368515
Q7L014	Q9UHL9	0.0326530747115612
Q15572	P21741	0.0326530262827873
O60921	Q9Y287	0.0326530076563358
Q9H9P8	Q7Z7B1	0.0326530076563358
A6NFQ2	P37268	0.0326530076563358
Q5BKT4	Q96PC5	0.0326530076563358
Q6ZTN6	P0CG47	0.0326530076563358
P51617	Q9NZ56	0.0326530076563358
Q9BRR6	O60637	0.0326530076563358
Q9Y4D1	Q15072	0.0326530076563358
23392	O95858	0.0326530076563358
Q6KCM7	Q92824	0.0326530076563358
Q8NDF8	Q12816	0.0326530076563358
Q68DQ2	P86790	0.0326530076563358
Q92990	Q9HD23	0.0326530076563358
Q8NBW4	P50416	0.0326530076563358
O95297	Q96CW5	0.0326530076563358
Q14534	Q8IYS2	0.0326530076563358
P50548	Q9Y4D1	0.0326530076563358
Q9BSJ5	P54760	0.0326530076563358
P36402	P0C0S5	0.0326529517769813
P54920	Q9BUE0	0.0326529294252395
Q9BXM7	Q99436	0.032652910798788
Q15165	O75582	0.0326528996229171
Q07955	O75467	0.0326528176665306
Q8NFH4	P46821	0.0326528176665306
Q3ZCQ8	P43487	0.0326527617871761
P00533	Q8TBA6	0.0326527543365955
O75381	Q15311	0.0326527319848537
P22087	Q6P9A2	0.0326527208089828
P42677	P04062	0.0326527133584022
Q8ND90	P60174	0.0326527096331119
Q9ULW3	Q6PGP7	0.0326526500284671
P46379	O75015	0.0326526314020156
Q6PML9	Q9P003	0.0326526314020156
Q99653	Q96TC7	0.032652597874403
Q9Y5J9	Q9NVK5	0.032652597874403
Q9Y219	P04350	0.0326525866985321
O95670	P60174	0.0326525717973709
Q6ZVX7	Q96HE7	0.0326525494456291
P20339	P48147	0.0326525084674358
Q68CZ1	O43426	0.0326525047421455
P51957	O76061	0.0326524935662746
Q9UJH8	Q9Y679	0.0326524339616298
Q8N0W3	P18583	0.0326524339616298
P05026	P13497	0.0326524339616298
P47813	Q12834	0.0326524339616298
P51688	P41273	0.0326524339616298
P78536	P22570	0.0326524339616298
P55145	Q15257	0.0326524339616298
O43251	Q9HAS0	0.0326523929834365
A1A5C7	P33121	0.032652374356985
Q9NXE4	Q9NXB9	0.0326523706316947
Q9NQT5	Q96G21	0.0326523520052433
Q02338	Q8NBL1	0.0326523520052433
Q9UBS4	P16870	0.0326523408293724
Q86XR7	P68104	0.0326522588729858
Q96I24	O60763	0.0326522290706634
Q9Y2W2	Q9NRR4	0.0326522253453731
O94864	Q7Z3K3	0.0326522253453731
P29084	Q9NRR4	0.0326522253453731
O95639	Q9ULV3	0.0326522253453731
O94864	P18615	0.0326522253453731
O94864	Q9NYV4	0.0326522253453731
O94864	Q7Z6E9	0.0326522253453731
O94864	Q15020	0.0326522253453731
Q5VT52	O94864	0.0326522253453731
Q6W2J9	O94864	0.0326522253453731
Q9H7L9	Q5VZL5	0.0326522253453731
Q9H7L9	Q7Z4V5	0.0326522253453731
O94864	O60563	0.0326522253453731
P52701	Q8IYL2	0.0326521880924701
Q9BSH4	Q9H089	0.0326521359384059
Q15029	Q8IY17	0.0326520837843418
Q8N878	P69905	0.0326520539820194
Q2M2Z5	Q9ULH7	0.0326520316302776
P10092	P48723	0.0326520018279552
Q5RI15	Q9Y230	0.0326519645750522
Q9BQ04	P52736	0.0326519608497619
Q9BQ04	Q8N6M6	0.0326519608497619
Q9NQW6	O00193	0.0326519384980201
Q14739	O00291	0.0326519347727298
Q8N9N8	P07437	0.0326518602669239
Q13459	Q9C0D2	0.0326518602669239
P78344	Q5W0B1	0.032651849091053
Q00535	Q96C92	0.0326518453657627
Q14156	Q99615	0.03265181183815
P26232	Q9UL18	0.0326517932116985
O43683	Q06609	0.0326517820358276
Q9H3N1	Q6PML9	0.0326517485082149
Q9Y3P4	O75915	0.0326517336070537
Q9UPY5	P48029	0.0326517336070537
P37268	Q9UNL2	0.0326517336070537
Q9Y3P4	O43402	0.0326517336070537
Q96FW1	O94782	0.0326516889035701
Q9HBM0	O95573	0.0326516889035701
Q9UNN8	Q9H490	0.0326516851782798
Q9BVC4	Q96DA6	0.0326516740024089
Q99442	Q9NWB6	0.0326516740024089
P34932	Q96KQ4	0.0326516740024089
O75190	Q9NQ31	0.0326516255736351
Q9NQ34	P51648	0.0326516069471836
Q5JSH3	O15165	0.0326515547931194
P28161	Q9Y6E7	0.0326515547931194
P06576	Q8WWU7	0.0326515287160873
Q9Y2L1	P61421	0.0326514914631843
P51116	Q8N7M0	0.0326514691114425
P51116	Q86XU0	0.0326514691114425
Q8N0Z3	Q9NZH8	0.0326514467597007
Q8ND56	P05161	0.0326514318585395
Q92538	Q9P032	0.0326514281332492
Q92643	Q7Z7H5	0.0326513983309268
Q9Y2Q3	Q9GZZ9	0.0326513983309268
Q96CU9	Q05932	0.0326513797044754
P19021	Q7Z6J6	0.0326513797044754
Q3LXA3	Q9NQR4	0.0326513797044754
O75461	O60287	0.0326513759791851
P57052	Q6P4R8	0.0326513759791851
Q04726	Q9Y4E5	0.0326513759791851
Q96RK0	Q9BZZ5	0.0326513759791851
P05067	P40126	0.0326513461768627
Q8WVB6	Q96ED9	0.0326513424515724
P30101	Q8N5A5	0.0326513387262821
Q9BUF5	Q9UGU5	0.0326513350009918
Q9ULH0	Q9P0K7	0.0326512902975082
Q6ZNA4	P0DMV0	0.0326512679457664
P33176	Q96AY4	0.0326511189341545
Q99757	Q08J23	0.0326511189341545
O95573	P54802	0.0326511040329933
Q8WUY8	Q99523	0.0326510854065418
P07197	P53004	0.0326510518789291
P50991	O95159	0.0326510407030582
Q01105	P19397	0.0326510332524776
P25788	O15528	0.0326510332524776
P98179	Q92609	0.0326510034501552
Q15717	Q9BZE1	0.032650951296091
Q29980	Q92604	0.0326509326696395
P07910	Q96JN8	0.0326509103178978
Q9BRT8	Q9Y3L5	0.0326508618891239
P05556	P23945	0.0326508581638336
O94906	Q9HAS0	0.0326508320868015
Q9BWJ5	Q14315	0.0326507613062858
Q15650	P31942	0.0326507464051246
P83881	Q5VYS8	0.0326507426798343
Q96JG6	Q8NFJ9	0.0326507315039634
P17931	Q9NWZ3	0.0326507240533828
Q9NYS7	Q6AI12	0.0326507240533828
Q02543	P62308	0.0326507203280925
Q7Z4V5	Q9NPD8	0.0326506830751895
P42785	Q9BPW8	0.0326506234705448
P23528	Q8IZN7	0.0326506160199642
P52565	100132288	0.0326506160199642
Q13765	A6NM11	0.0326506160199642
Q92629	Q9HCU5	0.0326505862176418
Q96SZ6	P07711	0.0326505862176418
P40200	Q10472	0.0326505862176418
Q8N8Y5	Q96SZ6	0.0326505862176418
Q96SZ6	A6NMK7	0.0326505862176418
Q96SZ6	O43295	0.0326505862176418
Q9UQR1	Q86V81	0.0326505824923515
Q02338	Q08J23	0.0326505750417709
P16104	Q8NI36	0.0326505526900291
A0MZ66	Q96DE5	0.0326504372060298
O43390	Q86SZ2	0.0326504148542881
Q6NUQ1	Q96M94	0.0326503925025463
P10398	Q9UFC0	0.032650388777256
Q9BRR3	Q13190	0.0326502248644828
P24522	Q13363	0.0326502062380313
P55145	Q9P270	0.0326501727104187
Q8WWA0	P61221	0.0326501578092575
Q9H078	Q96ER9	0.0326501503586769
Q15637	O75934	0.0326501429080963
P29372	O00425	0.032650139182806
Q49AM1	Q13151	0.0326501056551933
Q00341	O60341	0.0326500460505485
O43251	Q53GT1	0.0326500385999679
Q8NBL1	Q5XKP0	0.0326500125229358
Q86VI3	A6NCF5	0.0326500125229358
Q96EI5	P25815	0.0326500087976455
O95864	Q9Y4W6	0.0326499380171299
Q9H992	Q96T17	0.0326499156653881
Q9UK61	O95602	0.0326499156653881
O95299	Q9UBV2	0.0326498635113239
Q6ZU65	Q14207	0.0326498560607433
Q9BWD1	Q6NT76	0.0326498448848724
P04440	P54802	0.0326498374342918
Q8TDN2	P48444	0.0326498262584209
P48594	Q8TBZ2	0.0326497927308082
Q9BW62	Q52LJ0	0.0326497741043567
P53004	102724985	0.0326497443020343
P29353	Q9BSJ8	0.0326497443020343
Q9UHR5	Q92620	0.0326496623456478
Q8NC51	Q13563	0.032649602741003
P62266	Q8IVD9	0.0326495990157127
Q08426	Q07955	0.0326495431363582
P05204	P62166	0.0326495431363582
Q2KHM9	P07498	0.0326495431363582
Q13162	A0PK00	0.0326495431363582
Q08426	P31946	0.0326495431363582
Q9HBI5	Q8TCG1	0.0326495431363582
P00540	Q12769	0.0326495431363582
Q96GE4	O14979	0.0326495431363582
Q969Q6	P22695	0.0326495431363582
P08708	Q86YB8	0.0326495431363582
Q4KMQ2	P35749	0.0326495431363582
Q71UI9	P30048	0.0326495431363582
Q969Q6	P22061	0.0326495431363582
O75475	Q8IUW3	0.0326495431363582
P62166	Q8TCG1	0.0326495431363582
Q9UJS0	Q9BUE6	0.0326495431363582
Q16576	P46531	0.0326495431363582
P00540	O95070	0.0326495431363582
Q08426	P35579	0.0326495431363582
Q08426	O43707	0.0326495431363582
Q96CP7	Q13162	0.0326495431363582
Q9UDY2	O75935	0.0326495431363582
Q6ZRI8	Q9Y5B9	0.0326495431363582
Q9H6T3	Q9Y4X4	0.0326495431363582
P19012	Q14194	0.0326495431363582
Q4AC94	Q9Y5B9	0.0326495431363582
P22061	Q96GY0	0.0326495431363582
Q9Y484	Q8TBY8	0.0326495431363582
Q15181	Q8IYA6	0.0326495431363582
Q12815	P04259	0.0326495431363582
Q99848	P33778	0.0326495431363582
Q9Y2Z0	Q8N4C6	0.0326495431363582
Q9UPM9	Q13148	0.0326495431363582
Q9UJS0	Q6ZU80	0.0326495431363582
P49755	Q5T9S5	0.0326495431363582
Q13162	Q9NWF4	0.0326495431363582
P08708	A6NK89	0.0326495431363582
Q8WWM7	P05814	0.0326495431363582
Q8IZE3	P67775	0.0326495431363582
Q5T0Z8	Q8TCG1	0.0326495431363582
Q8N960	Q12840	0.0326495431363582
P09661	Q8TC59	0.0326495431363582
Q96C00	P0CG47	0.0326495431363582
Q2KHM9	P27797	0.0326495431363582
Q96NL6	P18754	0.0326495431363582
Q9UIS9	P57721	0.0326495431363582
B5ME19	O14715	0.0326495431363582
P19012	Q9P2N5	0.0326495431363582
Q8TAP6	Q14008	0.0326495431363582
Q8NEF3	P53618	0.0326495431363582
P11137	P18085	0.0326495431363582
P19012	Q9C037	0.0326495431363582
Q5T0Z8	Q93009	0.0326495431363582
Q99700	P33778	0.0326495431363582
Q14839	Q9UPY8	0.0326495431363582
P27695	Q9BRR8	0.0326495431363582
P19012	P17096	0.0326495431363582
P05204	P41208	0.0326495431363582
Q68DC2	Q7Z417	0.0326495431363582
P22492	P05204	0.0326495431363582
P22492	Q8TCG1	0.0326495431363582
P05204	Q9HBI5	0.0326495431363582
P05204	O00192	0.0326495431363582
P35354	Q6NXT4	0.0326495431363582
Q86UL3	Q8IYB1	0.0326495431363582
Q13428	O14656	0.0326495431363582
Q93009	P0CG39	0.0326495431363582
P22681	Q8TBY8	0.0326495431363582
Q9UQR0	O15121	0.0326495431363582
P25205	P0CG39	0.0326495431363582
Q96NB1	P39656	0.0326495431363582
P35354	Q6NUQ4	0.0326495431363582
Q9Y6U3	P51149	0.0326495431363582
P63027	Q8TBY8	0.0326495431363582
P09104	Q9BQG0	0.0326495431363582
P11586	Q8WWQ0	0.0326495431363582
Q16576	O15440	0.0326495431363582
Q9BQG0	Q6UX01	0.0326495431363582
P25205	Q92844	0.0326495431363582
Q8N6N3	Q9BQG0	0.0326495431363582
Q14315	P13984	0.0326495431363582
P11171	O14777	0.0326495431363582
Q15363	Q9UQR0	0.0326495431363582
Q9P270	P0CG47	0.0326495431363582
Q9C0C9	Q96NB1	0.0326495431363582
Q96BD5	Q8TCG1	0.0326495431363582
Q13428	Q5JPE7	0.0326495431363582
Q96ST3	Q9NP61	0.0326495431363582
Q9Y297	Q8TCG1	0.0326495431363582
P55884	Q9C086	0.0326495431363582
P16152	P0DJD0	0.0326495431363582
P08708	Q6P179	0.0326495431363582
Q6S8J3	P49753	0.0326495431363582
P19012	P28288	0.0326495431363582
Q9NXB0	Q14684	0.0326495431363582
P35354	Q96KC8	0.0326495431363582
Q13371	Q9NP61	0.0326495431363582
Q9NQI0	Q14008	0.0326495431363582
Q13042	Q9NP61	0.0326495431363582
P20042	Q6ZRI8	0.0326495431363582
Q9UPV0	P61106	0.0326495431363582
Q16576	Q9UHW9	0.0326495431363582
P05204	Q8NBT0	0.0326495431363582
Q8N0Z3	Q13642	0.0326495431363582
Q8N511	Q9UGR2	0.0326495431363582
A6QL63	Q16576	0.0326495431363582
Q9H0C2	Q7Z478	0.0326495431363582
Q8TBZ2	O94927	0.0326495431363582
O14531	Q9Y3C0	0.0326495431363582
O95714	Q9NP61	0.0326495431363582
P35354	Q9BTV4	0.0326495431363582
P31641	Q16576	0.0326495431363582
Q9H425	Q14166	0.0326495431363582
Q9H4A3	Q9H6J7	0.0326495431363582
Q93052	Q9UPM9	0.0326495431363582
Q70E73	Q5TB80	0.0326495431363582
Q9Y520	Q9NQ31	0.0326495431363582
Q8IYB1	Q16864	0.0326495431363582
Q96NB1	O95793	0.0326495431363582
Q96CP6	P00540	0.0326495431363582
O75746	Q9NP61	0.0326495431363582
P25205	Q53FV1	0.0326495431363582
Q7Z5K2	B5ME19	0.0326495431363582
Q7Z417	Q8TBZ2	0.0326495431363582
Q96ST3	Q9H6J7	0.0326495431363582
P35354	Q9H6U8	0.0326495431363582
P35354	Q8TAD4	0.0326495431363582
P00540	Q8TDI0	0.0326495431363582
Q16576	Q9BV40	0.0326495431363582
Q8TC44	P33778	0.0326495431363582
Q86W54	P62820	0.0326495431363582
Q5JXC2	Q14839	0.0326495431363582
Q9HCH0	P12035	0.0326495431363582
Q9C086	O00410	0.0326495431363582
P12956	Q6UX01	0.0326495431363582
Q96E39	Q9H6J7	0.0326495431363582
P22492	Q9H6T3	0.0326495431363582
Q9Y4P8	Q02224	0.0326495431363582
Q8N5G2	P33778	0.0326495431363582
Q8TES7	Q16795	0.0326495431363582
Q9BT92	Q6NXT2	0.0326495431363582
Q8TES7	Q99439	0.0326495431363582
Q9Y2T7	Q9H6Z4	0.0326495431363582
P35354	Q8NHP6	0.0326495431363582
P08708	Q96BD0	0.0326495431363582
Q86TB9	Q9H6J7	0.0326495431363582
A6NKT7	Q68CZ1	0.0326495431363582
Q6ZRI8	P61106	0.0326495431363582
Q16576	Q08357	0.0326495431363582
Q9Y6M5	Q16576	0.0326495431363582
Q9UBI1	O14531	0.0326495431363582
Q2KHM9	Q9UKT5	0.0326495431363582
P19012	O14531	0.0326495431363582
O14980	Q9UKT5	0.0326495431363582
Q8TBY8	Q8TBA6	0.0326495431363582
P42766	Q9NQ86	0.0326495431363582
O75312	Q9HAV7	0.0326494760811328
Q00341	P08729	0.0326494649052619
P02749	P07900	0.0326494500041008
Q96EY4	P08621	0.032649427652359
Q00987	Q9H8K7	0.0326493456959724
P33992	Q9GZZ9	0.0326493345201015
P16615	Q96L92	0.0326493121683597
Q53TN4	P68402	0.0326493047177791
Q13011	P04259	0.0326492749154567
Q8N4Q0	Q9BQ70	0.0326492190361022
Q6KCM7	Q00325	0.0326492004096508
P78310	P17676	0.0326491966843605
Q86VI3	Q5SRI9	0.0326491966843605
Q7Z7C8	Q96EK5	0.0326491855084896
Q96GE4	P16402	0.0326491743326187
P00491	Q15075	0.0326491631567478
Q8TBX8	Q8TA86	0.0326491594314575
P56589	Q6PI48	0.0326491110026836
Q8NC60	Q71RC2	0.0326490141451358
P11498	Q9NWM8	0.0326489247381687
P53350	O95249	0.0326489247381687
P51617	O43915	0.0326489098370075
P49674	P49810	0.0326488949358463
O60547	Q8WVM8	0.032648891210556
Q9H8H0	P62750	0.0326488874852657
Q9ULW6	P51532	0.0326488763093948
Q13283	P78559	0.0326488465070724
P07199	Q9Y4I1	0.0326488204300403
Q9NRA8	P05783	0.0326487831771373
Q3MII6	Q13625	0.0326487645506858
P54277	P43243	0.0326487272977829
Q7KZF4	Q8WVN8	0.0326487012207508
P32322	10141	0.0326486863195896
Q5K4L6	A1L0T0	0.0326486751437187
Q9P289	P18075	0.0326486565172672
P56134	Q8NC56	0.0326486192643642
Q9P013	P83916	0.0326486155390739
Q9NQW7	Q9H082	0.0326486006379127
Q9BVC3	Q99747	0.0326486006379127
Q15075	Q7LBC6	0.0326486006379127
O95352	P53582	0.0326486006379127
Q6NT55	Q16543	0.0326486006379127
Q9BUB7	P52824	0.0326486006379127
P49590	P30622	0.0326486006379127
Q9BZX2	P52824	0.0326486006379127
Q92888	O75935	0.0326486006379127
P01344	Q92485	0.0326486006379127
P10586	Q8NI29	0.0326486006379127
Q8N3Y1	Q70CQ2	0.0326486006379127
Q7L5N1	O75676	0.0326486006379127
Q9Y6A9	Q4KMP7	0.0326485894620418
Q5T481	O00541	0.0326485373079776
Q16671	P45880	0.0326485224068164
P62851	P82921	0.0326485000550746
Q01813	Q9UM47	0.0326484888792037
Q16666	Q9BQ39	0.0326484888792037
P11245	P12814	0.0326483957469463
O95487	Q96F86	0.0326483845710754
Q00341	P35610	0.0326483659446239
O14734	Q99675	0.0326483473181724
P07814	Q14232	0.0326483398675918
P11362	Q15155	0.0326483398675918
Q9NUM3	Q8TED1	0.0326482579112052
Q9UN74	Q9BRK5	0.0326481983065605
Q9NUT2	P16070	0.0326481871306896
Q8WXH0	Q9BQE3	0.0326481871306896
P03886	Q9NX00	0.0326481647789478
Q02224	P30050	0.0326481573283672
Q96N20	Q9NYF8	0.0326481312513351
Q92522	O00410	0.0326481238007545
Q7Z5A8	Q9BQI0	0.0326481126248836
Q9UHD9	Q8NGT1	0.0326481126248836
P33947	Q9Y4W6	0.0326480865478515
Q8N5N7	Q14151	0.0326480790972709
Q6FI13	Q92688	0.0326480604708194
Q16595	Q9Y383	0.0326480157673358
P12004	P0DMV9	0.0326480120420455
Q4G0M1	Q9H0X4	0.0326480083167552
Q5T1M5	O95619	0.0326479971408844
Q9NP64	P55769	0.0326479934155941
O00295	P51948	0.0326479412615299
P02675	P49643	0.0326479412615299
Q99959	Q6NUM6	0.032647892832756
P82673	Q9Y2G7	0.0326478816568851
O00159	148203	0.0326478779315948
O00161	P15374	0.0326478593051433
O94822	O95274	0.032647855579853
Q9HCC0	Q6AI12	0.0326478406786918
Q99442	Q9HCN3	0.0326478034257888
Q5SZK8	Q9Y4C0	0.0326478034257888
Q9UK39	O43913	0.0326478034257888
P56282	Q9BSJ5	0.0326478034257888
O14975	Q96G25	0.0326478034257888
Q8WV99	Q8TBA6	0.0326478034257888
P23142	Q15032	0.0326478034257888
Q9UQ90	P50895	0.0326478034257888
Q16625	Q6ZMK1	0.0326478034257888
Q9Y2D4	Q01814	0.0326478034257888
Q8TEV9	Q8IZ69	0.0326478034257888
Q8NB78	O43824	0.0326478034257888
A6NCE7	Q8NAT1	0.0326478034257888
P62699	401115	0.0326478034257888
Q96GV9	Q8WVV4	0.0326478034257888
Q9UBS9	Q96L58	0.0326478034257888
Q8NBP0	P56199	0.0326478034257888
Q12846	P05496	0.0326478034257888
Q9NV66	P60602	0.0326478034257888
Q8IWB1	54101	0.0326478034257888
O95084	Q96HA1	0.0326478034257888
Q6P444	Q14CZ7	0.0326478034257888
Q96MM7	Q9H3E2	0.0326478034257888
P42898	440686	0.0326478034257888
Q96AN5	O43826	0.0326478034257888
P55789	O75529	0.0326478034257888
Q96D31	Q96P11	0.0326478034257888
Q8TAB3	P01911	0.0326478034257888
Q7Z6J8	Q5SRI9	0.0326478034257888
Q13643	O43414	0.0326478034257888
Q8WVC6	Q8N0V3	0.0326478034257888
P55789	Q15906	0.0326478034257888
Q9NQ79	Q92791	0.0326478034257888
Q3V6T2	Q70CQ3	0.0326478034257888
Q8N4T4	Q92569	0.0326478034257888
P55789	Q9NXR8	0.0326478034257888
P04035	Q9C0B5	0.0326478034257888
Q96SK2	Q9H0Q3	0.0326478034257888
Q7Z494	O00462	0.0326478034257888
Q9BUV8	Q9P244	0.0326478034257888
Q6Q0C0	Q8N3Y1	0.0326478034257888
Q86VI3	Q5VUB5	0.0326478034257888
Q96CB9	Q6DKK2	0.0326478034257888
P12694	O94964	0.0326478034257888
P37268	Q96AN5	0.0326478034257888
O95260	O96014	0.0326478034257888
Q8WXG9	Q9Y5H2	0.0326478034257888
Q9P2Y4	Q9H4L4	0.0326478034257888
Q9Y4C0	P07225	0.0326478034257888
Q96RG2	Q99435	0.0326478034257888
Q5JSH3	Q9BRY0	0.0326478034257888
Q9BQG2	Q5T447	0.0326478034257888
Q8WUY8	Q96CQ1	0.0326478034257888
Q9NYJ8	P36894	0.0326478034257888
Q29RF7	P43250	0.0326478034257888
Q8IWF6	Q6DD88	0.0326478034257888
Q9BW72	Q96G97	0.0326478034257888
P25445	P53367	0.0326478034257888
Q9NWS9	O75179	0.0326478034257888
Q9UHQ4	Q9Y287	0.0326478034257888
P53708	Q9UK39	0.0326478034257888
Q8NCB2	Q96B77	0.0326478034257888
Q9H4A5	Q68DH5	0.0326478034257888
Q9UK39	Q6P1S2	0.0326478034257888
Q8TF76	Q9UK39	0.0326478034257888
Q9ULV0	O14975	0.0326478034257888
O95825	P61224	0.0326478034257888
Q9BXC9	Q9Y6K9	0.0326478034257888
54101	P98198	0.0326478034257888
Q9BTT4	O14975	0.0326478034257888
Q5U3C3	Q9BY32	0.0326478034257888
Q8IUR0	Q969Z4	0.0326478034257888
Q9NXC5	P12110	0.0326478034257888
Q12899	P0CJ78	0.0326478034257888
O60507	Q9Y4P3	0.0326478034257888
Q96F44	Q96T58	0.0326478034257888
Q15070	Q8NFT2	0.0326478034257888
Q9C0C9	Q7Z494	0.0326478034257888
O94901	Q6PIW4	0.0326478034257888
Q8IXW5	Q8N3Y1	0.0326478034257888
Q5HYI7	Q9H4K7	0.0326478034257888
Q9H3F6	Q6PID8	0.0326478034257888
P60602	Q9H1E5	0.0326478034257888
Q9UHB7	Q8N9N8	0.0326478034257888
Q5TH69	Q9UNK9	0.0326478034257888
Q9UK39	Q96EN8	0.0326478034257888
Q14181	Q96MH7	0.0326478034257888
Q8TEQ8	Q9C0B5	0.0326478034257888
Q8TEQ8	O96011	0.0326478034257888
Q96P11	Q14654	0.0326478034257888
Q96JH8	728932	0.0326478034257888
Q9Y6M5	O95169	0.0326478034257888
P42336	Q9UNY4	0.0326478034257888
Q9BRN9	O75298	0.0326478034257888
P11498	Q9BXX0	0.0326478034257888
Q9Y6J9	Q9NW38	0.0326478034257888
Q9P2C4	Q9UP83	0.0326478034257888
Q13309	O75319	0.0326478034257888
Q99720	Q8IW50	0.0326478034257888
P51957	Q7Z695	0.0326478034257888
O75157	P78346	0.0326478034257888
Q86YM7	P52435	0.0326478034257888
Q9NVE7	O75460	0.0326478034257888
Q9BZG8	O75529	0.0326478034257888
Q9UKY4	O15431	0.0326478034257888
P40425	P58557	0.0326478034257888
Q13099	Q92665	0.0326478034257888
O15431	O60518	0.0326478034257888
P19174	Q8NHY2	0.0326478034257888
Q96IK5	Q9UKA4	0.0326478034257888
Q96IZ0	Q9H1Y0	0.0326478034257888
Q5R3I4	P14543	0.0326478034257888
O00746	Q9UJA3	0.0326478034257888
Q9NPA0	O95139	0.0326478034257888
Q9Y448	O95229	0.0326478034257888
Q86X02	P51530	0.0326478034257888
Q9Y673	O60337	0.0326478034257888
Q9BWH2	O14939	0.0326478034257888
Q6UVJ0	O75935	0.0326478034257888
Q15697	Q96EB6	0.0326478034257888
Q8IXM6	O96005	0.0326478034257888
Q86WT1	Q92665	0.0326478034257888
O94864	Q9HC56	0.0326478034257888
O14662	Q96HA1	0.0326478034257888
Q9BT17	Q9UBK9	0.0326478034257888
Q9BSR8	Q9H9E3	0.0326478034257888
O14893	P28676	0.0326478034257888
Q9NSG2	P09958	0.0326478034257888
P62875	Q5T3J3	0.0326478034257888
Q9H4A6	O60476	0.0326478034257888
P51530	P57737	0.0326478034257888
P42336	Q15072	0.0326478034257888
Q13416	Q96P11	0.0326478034257888
Q92993	Q99755	0.0326478034257888
P20930	P28325	0.0326478034257888
Q6WRX3	Q9HD23	0.0326478034257888
Q49AR2	P51530	0.0326478034257888
Q5M7Z0	Q9UKM7	0.0326478034257888
P10586	Q8NC44	0.0326478034257888
Q9H668	P14373	0.0326478034257888
Q9UHN6	O60476	0.0326478034257888
O14545	P53367	0.0326478034257888
O60496	P49711	0.0326478034257888
O95297	Q9UN70	0.0326478034257888
Q9Y394	O15431	0.0326478034257888
O75629	P0C0S8	0.0326478034257888
P42336	Q9HAS0	0.0326478034257888
Q13526	Q6PCD5	0.0326478034257888
Q04656	Q96R06	0.0326478034257888
Q0GE19	P29597	0.0326478034257888
Q96HR8	Q9UI10	0.0326478034257888
O43521	Q6ZRV2	0.0326478034257888
Q13332	P42336	0.0326478034257888
Q9H583	Q9BQA9	0.0326478034257888
P62699	Q15059	0.0326478034257888
Q5SZK8	Q86WC4	0.0326478034257888
Q86WT1	Q96EL2	0.0326478034257888
P48735	Q6UX53	0.0326478034257888
Q8IW50	O43759	0.0326478034257888
Q70HW3	P0C0L4	0.0326478034257888
Q9P2K6	Q14999	0.0326478034257888
Q6P1S2	O15091	0.0326478034257888
Q96L15	Q5VYV7	0.0326478034257888
P56937	Q8NB49	0.0326478034257888
Q96D09	Q96GJ1	0.0326478034257888
Q4G0M1	P17948	0.0326478034257888
P51957	Q8N511	0.0326478034257888
P07203	Q6ZMS4	0.0326478034257888
P40222	Q9P2K6	0.0326478034257888
Q6P0N0	Q9UBK9	0.0326478034257888
Q6P1M9	Q8TE76	0.0326478034257888
Q9BW72	Q4G0M1	0.0326478034257888
Q9NRZ5	O00442	0.0326478034257888
O15379	Q96DE5	0.0326478034257888
Q6NUN9	Q9NYY8	0.0326478034257888
Q13144	Q8NBJ4	0.0326478034257888
O60507	Q9BTX1	0.0326478034257888
Q5VT66	Q96KR4	0.0326478034257888
Q14534	Q9NWK9	0.0326478034257888
Q15050	Q9Y6J0	0.0326478034257888
Q13099	Q96EL2	0.0326478034257888
Q96KC8	Q6NT16	0.0326478034257888
Q9NWR8	P35249	0.0326478034257888
Q9H1C3	Q96TC7	0.0326478034257888
P36383	Q9BZM4	0.0326478034257888
O43189	P78346	0.0326478034257888
O43556	Q13724	0.0326478034257888
A0PJW6	Q86WA8	0.0326478034257888
Q0PNE2	Q5JTZ9	0.0326478034257888
Q9UHQ4	Q5H8A4	0.0326478034257888
P36543	Q96D05	0.0326478034257888
Q8IY95	P52848	0.0326478034257888
Q86VR2	Q7L8W6	0.0326478034257888
Q9NUY8	O43824	0.0326478034257888
P22466	O14787	0.0326478034257888
A6NDU8	Q96HA1	0.0326478034257888
Q8WUM0	55747	0.0326478034257888
Q86WT1	P82675	0.0326478034257888
Q8WZA1	Q9NW38	0.0326478034257888
Q5TB30	O95167	0.0326478034257888
Q13099	P82675	0.0326478034257888
Q7L8W6	Q8TBA6	0.0326478034257888
Q9BSJ5	Q8NCB2	0.0326478034257888
Q13615	Q9NX70	0.0326478034257888
P51805	Q9NW38	0.0326478034257888
Q6ZRV2	Q9H869	0.0326478034257888
Q5BJH7	Q96A57	0.0326478034257888
Q9BSG0	P62699	0.0326478034257888
Q56P03	Q99755	0.0326478034257888
Q9Y3E5	Q9H4A5	0.0326478034257888
Q9UDR5	O95479	0.0326478034257888
P42702	Q7Z7L7	0.0326478034257888
P52739	O76031	0.0326478034257888
Q6ZT12	P02649	0.0326478034257888
Q9BT17	Q96KC2	0.0326478034257888
Q6NSJ2	Q9ULJ3	0.0326478034257888
Q2T9J0	P61020	0.0326478034257888
Q68D91	Q8TB61	0.0326478034257888
P17677	Q7Z3B4	0.0326478034257888
P23634	Q9UL54	0.0326478034257888
O75953	O43306	0.0326478034257888
Q9NUJ3	Q6NXT1	0.0326478034257888
Q5T749	Q7LBC6	0.0326478034257888
Q7Z7H8	Q9UG01	0.0326478034257888
Q2M1P5	Q9NXF7	0.0326478034257888
Q9Y289	Q6QNY0	0.0326478034257888
Q6PJG6	A0PJZ3	0.0326478034257888
Q9NRY5	P01111	0.0326478034257888
Q8N6S4	728932	0.0326478034257888
Q9BQA9	O96005	0.0326478034257888
O15121	P21283	0.0326478034257888
P28340	Q9NTJ4	0.0326478034257888
Q16635	P05496	0.0326478034257888
Q8IZA0	P18075	0.0326478034257888
Q15910	Q86VM9	0.0326478034257888
Q9HD23	Q07820	0.0326478034257888
Q6AI12	P31274	0.0326478034257888
Q02338	Q15768	0.0326478034257888
Q9H6R6	Q7Z7H5	0.0326478034257888
Q9UN70	P55082	0.0326478034257888
Q6P1M9	P08842	0.0326478034257888
Q9H6Y7	Q9HCU4	0.0326478034257888
Q8IVJ1	Q9HC21	0.0326478034257888
Q96JN2	Q8TBA6	0.0326478034257888
Q14165	P83110	0.0326478034257888
O43933	Q5BJF2	0.0326478034257888
P35670	Q6P4E1	0.0326478034257888
Q96ES6	Q8IZJ1	0.0326478034257888
Q00688	P14859	0.0326478034257888
Q7L8W6	P32189	0.0326478034257888
Q12946	P32189	0.0326478034257888
P35916	O95159	0.0326478034257888
Q9Y5R4	Q96ES6	0.0326478034257888
P42702	Q13643	0.0326478034257888
Q9NXU5	P32189	0.0326478034257888
Q6P444	Q5BKT4	0.0326478034257888
P42694	Q8WWB7	0.0326478034257888
P55268	Q9NW07	0.0326478034257888
P41273	Q96CN4	0.0326478034257888
Q9NUE0	Q9BZM4	0.0326478034257888
Q53HL2	54865	0.0326478034257888
Q86VR2	Q5TF21	0.0326478034257888
O15234	P16383	0.0326478034257888
P55789	Q6PJ69	0.0326478034257888
Q70HW3	Q8NI37	0.0326478034257888
Q9NPD7	O14981	0.0326478034257888
O95168	Q5VUB5	0.0326478034257888
P58340	Q9UI43	0.0326478034257888
P16260	P25391	0.0326478034257888
Q5VZI3	Q96AG4	0.0326478034257888
Q96I25	Q9BV86	0.0326478034257888
Q8NAF0	P05412	0.0326478034257888
Q8N5N7	Q15649	0.0326478034257888
P21281	O15121	0.0326478034257888
P22830	Q8N0Z8	0.0326478034257888
P35670	Q96L34	0.0326478034257888
Q96AA3	Q8IW50	0.0326478034257888
Q86VR2	Q8N428	0.0326478034257888
Q6Y1H2	O95139	0.0326478034257888
Q8IWB9	Q6P1M9	0.0326478034257888
Q05823	Q9GZT9	0.0326478034257888
Q04323	Q9UKB3	0.0326478034257888
O60921	O14949	0.0326478034257888
Q9Y3P9	Q86U38	0.0326478034257888
Q8TBM8	Q6NXT6	0.0326478034257888
Q9NZ63	Q13247	0.0326478034257888
Q9NQ11	Q9UPQ8	0.0326478034257888
Q7L8L6	Q5R3I4	0.0326478034257888
Q9UBS9	Q96P11	0.0326478034257888
Q92673	Q9NXC5	0.0326478034257888
Q6PCB8	Q05707	0.0326478034257888
P33897	P41273	0.0326478034257888
Q9Y375	Q9NPG1	0.0326478034257888
Q8NEN9	Q9H6L2	0.0326478034257888
Q8WVC6	Q9UBS9	0.0326478034257888
Q75T13	Q9Y5R4	0.0326478034257888
Q86VP1	P05412	0.0326478034257888
Q13190	Q9HBM1	0.0326478034257888
P33981	Q16739	0.0326478034257888
Q9NZB8	Q9UK73	0.0326478034257888
Q92729	Q9NW38	0.0326478034257888
Q92624	Q96R06	0.0326478034257888
P98153	Q9H461	0.0326478034257888
Q86XR8	Q9NRG9	0.0326478034257888
Q86XI2	Q96IK1	0.0326478034257888
Q9BYC9	Q15649	0.0326478034257888
Q6P9H4	P06241	0.0326478034257888
Q9Y6M5	Q9BPX3	0.0326478034257888
Q96DH6	Q8WVI0	0.0326478034257888
Q8N0V3	Q96L58	0.0326478034257888
Q9H1U9	Q9HD23	0.0326478034257888
O43156	Q9NPD7	0.0326478034257888
Q9H6H4	Q9H269	0.0326478034257888
Q8TBE7	728932	0.0326478034257888
Q9H2M9	Q8N6S5	0.0326478034257888
Q9H992	Q9HAU0	0.0326478034257888
P62341	Q9BZM4	0.0326478034257888
Q9UI43	Q9ULH0	0.0326478034257888
P36969	O15069	0.0326478034257888
Q8IWB9	Q96MM7	0.0326478034257888
O75146	Q9BZM4	0.0326478034257888
Q96CX2	O95644	0.0326477922499179
Q96CX2	Q5VWX1	0.0326477922499179
Q96CX2	O95382	0.0326477922499179
Q9H9C1	Q9NX08	0.0326477438211441
Q2TAA5	O95772	0.032647680491209
Q6ZWH5	O95163	0.0326476357877254
Q5T764	O95163	0.0326476357877254
Q92565	O95163	0.0326476357877254
O00161	Q6ZMG9	0.0326476208865642
Q8IUE6	Q86V48	0.0326475873589515
Q86UA1	Q70UQ0	0.0326475687325
Q96SQ9	O43292	0.0326475650072097
Q6NSJ5	Q9HBR0	0.0326475650072097
Q17RB8	Q9H6E4	0.0326475650072097
P30837	Q53F39	0.0326475501060485
P30837	Q6UXF1	0.0326475501060485
P61221	Q96DB5	0.0326475128531456
Q96AE7	Q96I99	0.0326474606990814
B2RTY4	O15534	0.0326474197208881
P04049	Q96BI1	0.0326474048197269
Q9BQ67	P58317	0.0326473787426948
Q9HC07	Q96MV1	0.0326473787426948
P81408	Q9BTV4	0.0326473712921142
Q9BYC9	Q14498	0.0326473116874694
O14908	P10828	0.0326473005115985
Q7L5N7	Q9BZZ5	0.0326472744345665
O60701	Q9NTN9	0.0326472595334053
Q9HB40	Q9Y6N5	0.0326472595334053
P13984	Q6NZI2	0.0326472595334053
Q92692	Q9H497	0.0326471962034702
O43278	P13667	0.0326471626758575
Q9Y277	Q9BTU6	0.032647144049406
Q9GZZ6	Q9Y282	0.0326471254229545
Q9NY37	Q9Y282	0.0326471254229545
O00400	Q8N0Y3	0.0326471254229545
Q9BT56	P17050	0.0326471254229545
Q9UHQ9	Q86XX4	0.0326471105217933
P68366	Q9HCK5	0.0326470956206321
Q05682	O15144	0.0326470881700515
Q6P1J9	Q9NRJ7	0.0326470881700515
Q9NTJ5	O95433	0.0326470434665679
P36507	Q8ND04	0.0326470397412776
Q9Y289	Q8N1B4	0.0326469838619232
Q9UDR5	Q9NUM4	0.0326469726860523
Q9Y678	O00220	0.0326469726860523
Q5JTZ9	Q9UJ14	0.0326469726860523
Q9NXK8	P35556	0.0326469726860523
Q9H974	Q15293	0.0326469652354717
P42356	Q9Y672	0.0326469615101814
Q5SWX8	Q86UG4	0.0326469503343105
P27352	Q9BZQ6	0.0326469503343105
28755	Q13308	0.0326469503343105
Q5QGZ9	Q13308	0.0326469503343105
P63313	Q99439	0.0326469279825687
Q5TGY3	Q9NQ29	0.0326469242572784
P26447	P17900	0.0326469205319881
Q14202	P48651	0.0326469168066978
Q14156	Q9BRX2	0.0326469168066978
Q02410	P19338	0.0326469056308269
P0C0S5	P36941	0.032646894454956
P58658	P0C0S5	0.032646894454956
Q9P2K2	Q8IWV7	0.0326468907296657
O75354	O75131	0.0326468832790851
Q6UWV6	Q9UJ14	0.0326468348503112
Q9Y266	P21675	0.0326467901468277
P36578	P49760	0.0326467901468277
Q07020	P21675	0.0326467901468277
Q96G03	P60866	0.0326467640697956
P62937	Q96P70	0.0326467603445053
P22626	P61978	0.032646719366312
O75425	P49189	0.0326466560363769
Q15717	Q9NQ33	0.0326466560363769
P55774	P26583	0.0326466560363769
O00264	Q15049	0.0326466560363769
Q9BU61	Q9UBL6	0.0326466336846351
Q6NZI2	O94973	0.0326466187834739
Q96RE7	P55268	0.0326466187834739
Q13724	Q96BM9	0.0326465927064418
Q9H0M0	Q9Y6H6	0.0326465889811515
P04920	O43826	0.0326465852558612
P62495	P18510	0.0326465629041194
Q96FN4	P48637	0.0326465591788291
P49746	Q96P11	0.0326465591788291
P13797	Q14574	0.0326465480029583
P78371	Q9C040	0.032646544277668
O95758	P62888	0.0326465405523777
O60291	Q9BW92	0.032646507024765
Q86VP6	O43920	0.0326464958488941
Q99832	Q14814	0.0326464734971523
Q96GM1	Q9UMY1	0.0326464511454105
O75478	O15067	0.0326464474201202
P54132	O60814	0.0326464250683784
Q9BZD4	Q9UBB6	0.0326464250683784
Q8NB50	P62316	0.0326464250683784
Q9NYY8	P52756	0.0326464250683784
Q5T653	P59923	0.0326464250683784
Q6P1L8	Q9Y2W2	0.0326464250683784
O43402	P78332	0.0326464027166366
P47813	Q7Z460	0.0326464027166366
P52943	Q8WYL5	0.0326464027166366
Q92879	Q7L5D6	0.0326464027166366
Q2NL82	P78549	0.0326464027166366
Q9Y6M4	Q9UBH6	0.0326464027166366
O95292	P17568	0.0326464027166366
P28289	P11234	0.0326464027166366
Q96FJ0	Q9NZQ3	0.0326464027166366
O75882	Q969E3	0.0326463915407657
Q9NV66	P54136	0.0326463244855403
Q3T906	O00258	0.03264632076025
Q7Z4Q2	Q9BUJ0	0.03264632076025
Q96M89	Q9NUQ3	0.0326463058590889
Q92734	Q96BR1	0.0326462872326374
P29401	Q8N5S1	0.0326462797820568
Q9Y4C8	Q15393	0.0326462797820568
Q8IY37	Q9Y520	0.0326462723314762
Q9BQE3	Q5HYA8	0.032646257430315
P02763	P62495	0.0326462499797344
Q9P2T1	Q13509	0.0326462425291538
Q9HB03	Q13509	0.0326462425291538
Q5T7P8	Q13509	0.0326462425291538
O60930	Q13509	0.0326462425291538
Q9BSE5	Q13509	0.0326462425291538
Q3SXZ7	Q13509	0.0326462425291538
Q9NT22	Q9BW92	0.032646220177412
P54277	Q13435	0.0326461903750896
P08708	Q9H9L3	0.0326461866497993
P43490	Q9Y2W6	0.0326461605727672
Q5T5D7	O43818	0.0326461046934127
P41220	P04637	0.0326461046934127
P52594	Q9UMX0	0.0326460897922515
Q9BX40	Q6ZVM7	0.0326460786163806
P61978	Q6P9F7	0.0326460674405097
P31942	O43280	0.0326460674405097
P13674	Q8IV01	0.0326460674405097
P12277	Q02223	0.0326460674405097
O00148	O43309	0.0326459892094135
O00148	Q86YR7	0.0326459892094135
Q8IWX8	Q96T58	0.0326459817588329
Q92504	Q07954	0.0326459743082523
Q92622	P18583	0.032645970582962
P28290	P09669	0.0326459221541881
O60716	Q8NFZ8	0.0326458998024463
Q562R1	O43390	0.0326458774507045
O96005	Q9NWW5	0.0326458141207695
Q86YV9	Q1RMZ1	0.0326457805931568
P68363	Q8N3Y7	0.0326457731425762
P60660	Q96AW1	0.0326457507908344
283551	Q6P3X3	0.0326456613838672
P00387	P09601	0.0326456613838672
O75712	P60174	0.0326456427574157
P15927	Q6ZU52	0.0326456427574157
P56282	P27708	0.0326455943286418
Q14145	Q96HC4	0.0326455794274807
P46781	Q5TGY3	0.032645545899868
Q8WXF1	Q08J23	0.0326455123722553
E9PLD3	Q9Y5Z7	0.0326455011963844
P14854	Q99829	0.0326455011963844
Q9UQ35	Q6ZMU5	0.0326454788446426
A0PJY2	Q9UNX3	0.0326453819870948
Q96S97	Q9HAV4	0.0326453745365142
P07437	Q12872	0.0326453708112239
Q9Y366	Q16543	0.0326453633606433
O75475	Q8TCI5	0.032645359635353
Q30KQ4	P13995	0.032645359635353
Q92947	Q32P44	0.0326453298330307
Q96HW7	P17480	0.0326453261077404
O75934	Q8IWR0	0.0326453112065792
Q9UNM6	P48167	0.0326452814042568
Q15007	P07948	0.0326452292501926
Q71UI9	P39023	0.0326452292501926
P02675	Q96EK5	0.0326452031731605
Q96BD5	P61081	0.0326451659202575
Q6P0N0	Q96NB1	0.0326451659202575
Q05682	P28838	0.0326451286673545
O75431	Q9BPW8	0.0326450392603874
Q04695	Q6FI13	0.0326450169086456
O75409	Q68DK2	0.0326450169086456
Q9BUB5	P35609	0.0326449908316135
Q8N684	P48544	0.0326449647545814
Q9H9J2	P23396	0.0326449535787105
Q15291	P52657	0.0326449237763881
P10074	Q99459	0.0326449163258075
Q9H6T3	Q5VTA0	0.0326448753476142
Q9H6T3	Q9BT04	0.0326448753476142
Q9H6T3	Q9UNI1	0.0326448753476142
Q13190	P49770	0.0326448306441307
Q50LG9	O95772	0.032644797116518
Q16222	Q9Y6R4	0.0326447561383247
Q8ND82	P09429	0.0326447412371635
P07195	P18077	0.0326447337865829
Q8N3Z6	Q9BTL3	0.0326447002589702
O94829	P52948	0.0326446965336799
P22891	P09543	0.032644685357809
Q9UN37	O94808	0.0326446779072284
O43303	Q96BD8	0.0326446779072284
Q969F9	Q5TCS8	0.0326446257531642
P84098	Q9H3P2	0.0326445773243904
Q8TD26	Q9NZ01	0.0326445773243904
P16615	Q9H3P2	0.0326445773243904
Q9UPT8	Q96FV9	0.0326445512473583
Q9NRF8	O94985	0.0326445512473583
P67809	Q96DH6	0.0326445363461971
Q5SVZ6	Q8NI36	0.0326445288956165
Q4ZIN3	Q9Y2U8	0.0326445214450359
P12109	P57105	0.0326445177197456
P27635	Q8TB36	0.0326445177197456
P21397	Q13418	0.032644510269165
Q8NEF9	Q9Y2U8	0.0326444804668426
P45973	Q7L2J0	0.0326444804668426
P98175	Q9BW71	0.0326444432139396
P36551	Q9H0H5	0.0326444059610366
P18031	Q8WX93	0.0326444059610366
Q8IVF2	Q8WYL5	0.0326443798840045
Q02413	Q9H6U6	0.0326443314552307
Q8TEP8	Q13613	0.0326443202793598
Q8TCS8	P30566	0.0326443202793598
Q9Y5G0	O95822	0.0326443165540695
P15153	O15020	0.032644297927618
Q9Y697	Q9Y6G9	0.0326442718505859
Q96IZ0	Q96JE7	0.0326442345976829
O95976	O15118	0.0326442345976829
P25963	Q96RP9	0.0326442345976829
P33121	Q53F39	0.0326442345976829
O14756	Q96RP9	0.0326442345976829
Q15078	Q96RP9	0.0326442345976829
Q96IZ0	Q6P9A3	0.0326442345976829
Q9Y5F2	Q9NZJ5	0.0326442196965217
Q9BUF5	Q8TD19	0.0326442159712314
Q86W33	Q14697	0.0326441451907157
Q96J02	Q86V85	0.032644122838974
O94910	P13667	0.0326440595090389
Q969Y2	P17858	0.0326440259814262
Q9H300	Q8NDZ4	0.0326440259814262
P08069	Q9P244	0.0326440259814262
Q02978	P11362	0.0326440222561359
Q8IXI2	Q14957	0.0326439924538135
Q92845	P24539	0.0326439812779426
Q9NYS7	Q96S59	0.0326439812779426
P51955	Q96S59	0.0326439812779426
P24539	Q14627	0.0326439812779426
O43505	Q16822	0.032643973827362
Q13426	Q9UFF9	0.0326439663767814
Q75QN2	Q14BN4	0.0326439663767814
O75525	Q8WUD4	0.0326439291238784
Q969Y2	Q9NTX5	0.0326439179480075
Q9H992	Q86XI2	0.0326439179480075
Q8WVC6	P23458	0.0326439179480075
Q9P2J3	Q86WA8	0.0326439142227172
Q9H7B2	Q9UER7	0.0326439067721366
P50336	O95772	0.0326438508927822
Q9BVG9	Q9UKV8	0.0326438322663307
Q9BTM1	Q9BRS2	0.0326438173651695
Q14CZ7	Q9NUM4	0.0326438173651695
Q6ZRP7	Q9NVH1	0.0326438173651695
Q92824	O00469	0.0326438173651695
Q8NC67	P43251	0.0326438136398792
Q15043	Q9BTD8	0.0326438136398792
Q9P2N5	Q00987	0.0326438136398792
Q99741	O14524	0.0326438136398792
Q9NVN8	Q9BYC8	0.0326438136398792
Q6UVY6	Q8WUD6	0.0326438136398792
P49005	Q9NV31	0.0326438136398792
Q92733	Q7Z7A3	0.0326438136398792
B2RTY4	O94910	0.0326438136398792
Q9UHQ9	O76061	0.0326438136398792
Q9NP72	Q9P2K6	0.0326438136398792
P61224	P43251	0.0326438136398792
B2RTY4	P81408	0.0326438136398792
Q99459	Q9BZM5	0.0326438136398792
Q9NWQ8	Q9NY12	0.0326438136398792
Q9NWQ8	Q6PK04	0.0326438136398792
Q95460	P01111	0.0326438136398792
Q8TB36	Q96H22	0.0326438136398792
P04114	Q9BRD0	0.0326438136398792
P17026	Q9UHL9	0.0326438136398792
P23786	P17302	0.0326438136398792
6526	P51451	0.0326438136398792
O75051	Q15633	0.0326438136398792
Q8WUD6	P13591	0.0326438136398792
Q14108	Q15633	0.0326438136398792
Q8IVV7	P43251	0.0326438136398792
P06241	Q9NV06	0.0326438136398792
Q7Z4R8	O14874	0.0326438136398792
Q14156	Q9NV31	0.0326438136398792
Q8N8A6	Q96KR1	0.032643798738718
Q9NZR1	Q8WWI1	0.0326437838375568
Q5QJ38	P05141	0.0326437689363956
Q9ULY5	P55265	0.0326437391340732
P29317	Q8IZJ1	0.0326437056064605
P20700	51716	0.0326436460018157
P20719	Q9BXS4	0.0326436311006546
Q8IXV7	P78406	0.0326436273753643
Q9H173	Q5JTY5	0.0326435267925262
Q9Y5X9	P50995	0.0326435081660747
Q86UC2	P50995	0.0326435081660747
Q13601	Q15696	0.0326434895396232
Q9H1K4	Q9UIA0	0.0326434820890426
P23284	Q9Y6A1	0.032643474638462
Q7Z5G4	O95573	0.0326434560120105
O14681	O76031	0.032643437385559
P49815	Q99653	0.032643437385559
Q9NXS2	Q13015	0.032643374055624
Q9NNW5	255330	0.0326433666050434
Q9BXW7	Q12947	0.0326433666050434
Q9NNW5	Q9H7X2	0.0326433666050434
Q14CZ7	O75976	0.0326433517038822
O15042	Q9H2U1	0.0326433479785919
A2RUC4	Q96P11	0.0326433405280113
P15311	Q9UPS8	0.0326433219015598
Q8N3C0	Q9P2B7	0.0326433144509792
P52657	P28838	0.0326433144509792
Q8NES3	P53007	0.0326432920992374
P29466	P53007	0.0326432920992374
P48201	Q99733	0.0326432920992374
P04004	P23396	0.0326432064175605
Q7Z6Z7	Q9Y679	0.0326431952416896
Q8TDI0	P19784	0.032643187791109
O15294	Q8TD26	0.032643187791109
Q8TD26	Q12874	0.032643187791109
Q86XP3	Q8TD26	0.032643187791109
P27694	Q8TD26	0.032643187791109
P06748	O94888	0.0326431840658187
P40429	Q9Y2I1	0.0326431542634964
Q9UQ35	O43167	0.0326431542634964
Q13428	Q9Y2Z9	0.0326431356370449
O00526	P04626	0.0326431170105934
Q68E01	O95759	0.0326430611312389
Q9Y6M1	Q04695	0.0326430574059486
Q8IXM3	Q9Y2X3	0.0326429791748523
Q13162	P26640	0.0326429605484008
P00338	Q9BVK8	0.0326429419219493
Q04323	Q8TBC4	0.0326429344713687
Q96KM6	O75694	0.0326429158449173
Q5SVS4	Q96CS3	0.0326428860425949
Q9NRX5	Q9NX63	0.0326428860425949
Q9UBB5	Q562F6	0.0326428562402725
Q8TF68	Q9Y467	0.0326428562402725
Q9C0A6	Q8NHM5	0.0326428562402725
Q4LE39	Q5VVJ2	0.0326428562402725
Q9BZ95	Q06546	0.0326428562402725
Q9UBB5	Q6PII3	0.0326428562402725
Q5VVJ2	P78364	0.0326428562402725
P82094	Q9NR09	0.0326428562402725
Q9P1Y6	Q5T0B9	0.0326428562402725
Q5VVJ2	Q14493	0.0326428562402725
Q6UVJ0	Q8IUW3	0.0326428562402725
Q2YD98	O60318	0.0326428562402725
P36954	O75529	0.0326428562402725
O60281	Q5T0B9	0.0326428562402725
Q8NA72	Q96CN9	0.0326428562402725
Q9ULR0	Q9Y4A5	0.0326428562402725
Q13227	Q8NHM5	0.0326428562402725
Q8NFD5	Q06546	0.0326428562402725
P50613	O75151	0.0326428562402725
Q03112	Q9ULR0	0.0326428562402725
Q14781	P50613	0.0326428562402725
Q8TF68	Q9Y6X9	0.0326428562402725
Q9UMN6	Q9Y4A5	0.0326428562402725
Q9UMN6	Q15528	0.0326428562402725
Q96Q89	Q15528	0.0326428562402725
Q08117	Q8NFD5	0.0326428562402725
Q96PY6	101060399	0.0326428562402725
Q9ULR0	Q13227	0.0326428562402725
P50613	Q9P1Y6	0.0326428562402725
Q9Y4C1	P78364	0.0326428562402725
Q8NB25	Q8TC44	0.0326428562402725
Q02040	Q5T0B9	0.0326428562402725
O60315	Q8NFD5	0.0326428562402725
P28715	O75529	0.0326428562402725
Q9UMN6	O75151	0.0326428562402725
Q8NFU7	Q9UQL6	0.0326428562402725
Q5T0B9	Q96KQ7	0.0326428562402725
Q5VVJ2	Q96KQ7	0.0326428562402725
Q9HCJ3	P51513	0.0326428562402725
P28715	Q9Y6X9	0.0326428562402725
Q5VWN6	O75151	0.0326428562402725
Q86TJ2	Q9Y467	0.0326428562402725
O95926	Q7L4I2	0.0326428562402725
Q9UBB5	P36954	0.0326428562402725
Q96Q89	Q9UKL3	0.0326428562402725
Q9H0C8	Q9Y6V7	0.0326428562402725
Q9BZ95	Q8N5F7	0.0326428562402725
Q8TF68	Q8NHM5	0.0326428562402725
P10244	Q5H9F3	0.0326428562402725
O60281	Q9Y6X9	0.0326428562402725
Q4LE39	Q9Y4E5	0.0326428562402725
P20810	Q8IYD1	0.0326428562402725
O60299	Q8TBC3	0.0326428562402725
Q96Q89	Q96G25	0.0326428562402725
Q9HCJ3	Q96PM9	0.0326428562402725
Q8NFD5	Q8TE76	0.0326428562402725
Q8NFD5	Q5H9F3	0.0326428562402725
Q8NFD5	Q15528	0.0326428562402725
P20585	O60281	0.0326428562402725
Q9UMN6	Q9UEG4	0.0326428562402725
Q5VVJ2	Q92547	0.0326428562402725
Q8NFD5	Q96G25	0.0326428562402725
Q86TJ2	Q8NHM5	0.0326428562402725
Q9UMN6	P36954	0.0326428562402725
O60315	Q8NHM5	0.0326428562402725
O60281	P49585	0.0326428562402725
Q6PCB5	Q5T0B9	0.0326428562402725
Q9UMN6	Q96G25	0.0326428562402725
P15259	P18754	0.0326428227126598
Q14696	Q9Y2Q3	0.0326428189873695
P43657	Q96DV4	0.0326428115367889
Q9UN71	Q15165	0.0326428078114986
Q9H857	Q9Y606	0.0326427668333053
Q9NYQ6	Q13148	0.0326427556574344
P15291	P08240	0.0326427407562732
O00471	Q8NBX0	0.0326427333056926
Q9Y224	Q9Y2J2	0.0326427295804023
Q71F23	Q8WTT2	0.0326427184045314
P55084	Q9H0A8	0.0326426327228546
Q9BZM5	Q9HCU4	0.0326426327228546
O14939	O95801	0.0326426215469837
Q8IU57	Q14683	0.0326425209641456
55370	Q14683	0.0326425209641456
P26038	Q5VWG9	0.0326425209641456
645840	Q9UQE7	0.0326425209641456
Q92974	Q99829	0.0326424911618232
Q9H3H9	P28331	0.0326424837112426
O14653	Q9C0E8	0.0326424837112426
Q53H82	Q9H8G2	0.032642476260662
Q6JQN1	P21964	0.032642476260662
O94952	Q9H7H0	0.032642476260662
Q86UA1	Q08752	0.032642476260662
Q6YHK3	Q8NBF2	0.032642476260662
P09960	Q9BY44	0.032642476260662
P12931	Q53H82	0.032642476260662
Q86VI3	Q495W5	0.032642476260662
Q96FC9	Q9NP73	0.0326424539089202
Q9NUD5	P09661	0.0326424166560173
O60291	Q8N5G2	0.0326423794031143
Q9NWT1	P21796	0.0326423719525337
Q15269	O75533	0.0326423533260822
Q9NQ35	Q14011	0.0326423123478889
O60656	Q9BTY2	0.0326423123478889
O75616	Q3MIR4	0.0326423123478889
Q92485	Q8IWF2	0.032642301172018
O43921	P52789	0.0326422601938247
Q6PML9	Q9P0U3	0.0326422564685344
O14776	Q9NZM5	0.0326422564685344
Q96D53	O94906	0.0326422415673732
Q14517	Q9GZU7	0.0326422154903411
P00846	P14406	0.0326422043144702
P78316	Q96AT1	0.0326421447098255
Q9UQR1	Q969X6	0.0326421447098255
Q96NB3	O75417	0.0326421447098255
Q9H4I2	Q9Y6V7	0.0326421447098255
Q96NB3	Q9Y253	0.0326421447098255
P50851	Q9NUQ9	0.0326421074569225
Q9UI12	O94925	0.0326420851051807
Q8NI60	Q9H4M9	0.0326420478522777
Q00587	P35268	0.0326420441269874
O60739	P08243	0.0326420255005359
Q08426	Q9HB71	0.0326420180499553
O75683	O43143	0.0326420031487941
P67870	P49585	0.0326419807970523
Q92569	Q15286	0.0326419807970523
Q9NZJ5	Q9ULK5	0.0326419584453105
Q92673	P62277	0.0326419398188591
O95478	P15880	0.0326419025659561
O75352	Q9Y2U8	0.0326418802142143
Q6NSJ2	Q8TD19	0.032641839236021
Q9NZJ5	Q9GZT4	0.0326418317854404
Q9H6T3	Q14990	0.0326418131589889
Q969T3	P30876	0.0326417759060859
O14556	Q9H444	0.0326417349278926
Q6IAN0	Q8NBW4	0.0326417200267314
O95347	Q9NZ71	0.0326417125761508
Q9NV96	Q9NRG9	0.03264170140028
Q13438	Q07864	0.0326416827738285
P46777	Q9Y256	0.0326416753232479
Q8WUA2	Q6ZVM7	0.0326416455209255
Q9H0G5	Q14839	0.0326415933668613
O94972	Q8NG27	0.0326415672898292
Q6UXI9	P12270	0.0326415635645389
P14927	P07384	0.032641552388668
P12814	Q9NSC2	0.0326415374875068
Q01344	Q13586	0.0326415225863456
Q9Y394	Q9P0U3	0.0326415188610553
O43491	Q86U44	0.0326415114104747
O14966	Q8TF66	0.03264145180583
Q5T3J3	Q9UGP8	0.0326414369046688
P11171	O15127	0.0326414331793785
P27105	Q96HR9	0.0326413735747337
P30926	O00116	0.0326413586735725
Q9NVU7	O43660	0.0326413251459598
Q9NTJ3	Q04695	0.0326413176953792
O15503	Q6NZY4	0.0326412729918956
51301	P78536	0.0326412729918956
Q9UMR5	Q9BRK5	0.0326412357389926
Q5T481	O60264	0.0326412208378315
Q7Z406	P07384	0.0326412208378315
Q9NX18	P84090	0.03264120221138
Q9H857	Q96GX1	0.0326411984860897
Q7Z4R8	P11021	0.0326411947607994
Q969J5	P68402	0.0326411500573158
P22612	O75170	0.0326411388814449
Q9NYF8	Q9H074	0.0326411090791225
51054	Q86T03	0.0326411090791225
P29353	Q05193	0.0326410941779613
P50135	P38646	0.0326410718262195
O95721	P35908	0.0326410681009292
P28074	P98196	0.0326410606503486
P12270	Q14151	0.0326410494744777
Q8WXD5	Q96SB4	0.0326410382986068
Q9Y5G6	P48594	0.0326410233974456
P40121	P68104	0.032641015946865
Q9NS69	Q7Z406	0.032641015946865
Q9P015	Q9UMY1	0.0326409973204135
P25205	Q2NKX8	0.032640915364027
Q14517	O14544	0.0326407924294471
Q53H12	Q04609	0.0326407700777053
P23470	O15230	0.0326407626271247
Q96GC9	Q00325	0.0326407626271247
Q9H2J7	Q8TCJ2	0.0326407551765441
Q02978	P20073	0.0326407402753829
Q7L9L4	Q06124	0.0326407104730606
P49768	P04049	0.0326407067477703
Q8WXG9	P86790	0.0326406955718994
Q9P246	P78527	0.0326406918466091
Q5VT40	54865	0.0326406024396419
Q9BZI7	Q8IWC1	0.0326405428349971
Q9H0S4	Q9NXE8	0.0326404571533203
64599	Q9NR46	0.0326404497027397
P22234	Q9H2E6	0.0326404497027397
64599	Q15125	0.0326404497027397
P05556	Q96RT1	0.0326404497027397
Q12923	P63162	0.0326404497027397
Q9HBM0	Q13642	0.0326404497027397
P40616	P53365	0.0326404497027397
Q9NQI0	Q7Z2W4	0.0326404497027397
Q96NB1	O15212	0.0326404497027397
Q8TEM1	P33778	0.0326404497027397
P05386	Q6EMB2	0.0326404497027397
P40616	Q8N4S9	0.0326404497027397
O75531	Q9H6J7	0.0326404497027397
Q9Y490	Q8N4S9	0.0326404497027397
P04264	Q8IYA6	0.0326404497027397
Q4KMQ2	Q96RT1	0.0326404497027397
Q9Y2X3	Q86V24	0.0326404497027397
Q96A19	Q9NZC7	0.0326404497027397
Q969Q6	P63261	0.0326404497027397
Q08357	Q9Y490	0.0326404497027397
Q13416	Q8TC59	0.0326404497027397
P19012	P54578	0.0326404497027397
P07947	Q6ZTW0	0.0326404497027397
P00540	Q13907	0.0326404497027397
Q9Y4L1	Q7L5N7	0.0326403751969337
P56385	Q9BV81	0.0326403155922889
P47929	O60762	0.0326403081417083
Q9UHD9	P06132	0.032640304416418
Q96A26	Q14166	0.032640304416418
O94898	O95302	0.032640304416418
P47895	P50748	0.032640304416418
Q9P215	P41162	0.032640304416418
Q9UEW8	Q96AX1	0.032640304416418
P54707	Q6ZNF0	0.032640304416418
P50570	Q15067	0.032640304416418
Q7Z388	Q9BQE3	0.0326402634382247
P01889	Q96AD5	0.0326402522623539
Q16594	Q96EF9	0.0326402522623539
Q96GF1	P48735	0.0326402485370636
Q9BQ75	P82912	0.032640241086483
O15212	Q8N8W4	0.0326402261853218
Q9Y3M8	P38919	0.0326401926577091
Q96B18	P60174	0.0326401777565479
P50336	Q96HI0	0.032640166580677
Q13505	Q96MW5	0.0326401591300964
Q9H6L2	Q9NX62	0.0326401591300964
O15259	P41252	0.0326401554048061
P49755	Q9Y672	0.0326401516795158
O43920	P47813	0.032640129327774
P16104	Q9UG63	0.0326400771737098
Q15386	Q86V85	0.0326400585472583
Q9NXH9	P53597	0.0326400287449359
Q9H8W3	P06576	0.0326400212943553
P27708	Q96TA1	0.0326400212943553
P55769	Q14137	0.0326399728655815
O15258	P62330	0.0326399281620979
Q9BUF5	Q9H9P5	0.0326399207115173
Q96TA2	A2VDJ0	0.0326398983597755
Q0VAA5	O75153	0.0326398909091949
Q15904	Q5UIP0	0.0326398871839046
Q6NUS6	P08240	0.032639842480421
Q92598	Q9Y5F7	0.0326398313045501
P49815	Q9UNQ2	0.0326398275792598
O75818	Q9GZU8	0.0326397791504859
O95817	Q9Y3D2	0.0326397381722927
O95817	Q9NWD9	0.0326397381722927
P47871	Q9UKV5	0.0326397381722927
P31997	Q9UKV5	0.0326397381722927
O75762	Q9UKV5	0.0326397381722927
P33261	Q9UKV5	0.0326397381722927
O95817	Q5BKX6	0.0326397381722927
Q8NGJ5	Q9UKV5	0.0326397381722927
O95817	Q5FYA8	0.0326397381722927
Q9H0N0	Q9UKV5	0.0326397381722927
Q96ID5	Q9UKV5	0.0326397381722927
Q8IZF5	Q9UKV5	0.0326397381722927
O95817	Q9P299	0.0326397381722927
Q9Y5F3	Q9UKV5	0.0326397381722927
Q9BXR5	Q9UKV5	0.0326397381722927
P04216	Q9UKV5	0.0326397381722927
O95817	Q8NCE2	0.0326397381722927
O95817	O75426	0.0326397381722927
P40238	O95817	0.0326397381722927
Q9H1J5	Q9UKV5	0.0326397381722927
Q5FYA8	Q9UKV5	0.0326397381722927
O95336	P29508	0.0326396934688091
P45877	Q92545	0.032639667391777
Q9NWT8	Q8TCC3	0.0326396524906158
P35241	Q9UKT5	0.0326395295560359
O14730	Q03518	0.0326395072042942
Q96EG1	Q29983	0.0326394848525524
Q9HDC9	O14981	0.0326394699513912
Q8NBZ0	P30876	0.032639417797327
Q9HCJ2	Q9P2N7	0.0326394066214561
O00255	Q9NR50	0.0326393991708755
P05026	P29371	0.0326393954455852
Q15654	P19022	0.0326393917202949
Q15942	Q9GZR1	0.0326393879950046
P04843	Q9UBV2	0.0326393879950046
O75940	Q8N3H0	0.0326393842697143
O75940	P16619	0.0326393842697143
P41250	Q9P2D6	0.0326393283903598
O94992	Q9Y3C1	0.0326393097639083
O75828	Q9H299	0.0326392650604248
Q9GZY4	Q8WVX9	0.0326392650604248
A0FGR8	Q9GZY4	0.0326392650604248
P50579	O95071	0.0326392278075218
O43303	Q9UKA4	0.0326392240822315
Q9BQ70	Q9H8M5	0.0326391756534576
Q9UBF2	P51572	0.0326391719281673
Q8N138	Q8WWC4	0.0326391495764255
Q00987	Q8TF39	0.0326389782130718
Q9UL40	Q00987	0.0326389782130718
Q9BQ48	Q96E39	0.0326389782130718
Q969F9	Q70CQ2	0.0326389037072658
P55786	O00763	0.0326388999819755
P55265	Q96DF8	0.0326388850808143
P54707	P07919	0.0326388515532016
P50748	Q9Y5Z9	0.0326387993991375
P61026	P02810	0.0326387882232666
Q9BZF1	A0FGR8	0.0326387770473957
Q9NXH9	Q16222	0.0326387546956539
Q8NC51	P15328	0.0326387248933315
Q6ZSJ9	P47756	0.0326386876404285
Q8N5W8	Q13243	0.0326386541128158
P47985	Q5VW38	0.0326386392116546
Q9BQT8	O00767	0.0326386280357837
P78527	Q8N4V1	0.0326385647058486
P62857	Q13253	0.0326385609805583
Q0PNE2	Q86Y39	0.0326385535299778
Q8IWA0	Q9NUQ6	0.032638493925333
Q9H1A3	Q00765	0.0326384827494621
Q8TEB9	O95573	0.0326384827494621
P01889	Q9Y397	0.0326384827494621
Q96IU4	P17302	0.0326384827494621
Q9NQ79	Q8N1F8	0.0326384752988815
P52657	O00268	0.0326384380459785
Q9BYI3	P02786	0.0326384119689464
P05198	P35527	0.0326383672654628
Q9BQ39	P26640	0.0326383672654628
Q14574	O95084	0.0326383635401725
Q13217	Q9UL63	0.0326383560895919
Q9Y592	P53611	0.0326383486390113
Q8N427	P53611	0.0326383486390113
O43464	Q14773	0.0326383486390113
Q13432	Q92797	0.0326383374631404
Q9BVC3	P78318	0.0326382778584957
Q9BY84	Q5SRE5	0.0326382257044315
Q9Y6M5	Q9Y282	0.0326382219791412
Q9BUK6	Q6DN90	0.0326382219791412
Q9Y6A1	P05496	0.0326382219791412
P36894	P29597	0.0326382219791412
Q9Y232	Q8WU67	0.0326382145285606
Q8TDJ6	6526	0.0326382145285606
Q9Y399	Q6PH81	0.0326382145285606
Q9UBF2	Q9UIX4	0.0326382145285606
Q9NTJ5	Q9UIX4	0.0326382145285606
Q16706	O14656	0.0326382145285606
O94910	Q9NUI1	0.0326381810009479
Q15738	Q5XKP0	0.0326381549239158
Q9ULU4	O95071	0.0326381176710128
Q71U36	Q8IUR0	0.0326381027698516
P49790	Q96P11	0.0326380655169487
Q4J6C6	Q5T4S7	0.0326380655169487
Q9HBH7	Q8WU90	0.0326380655169487
O76071	Q16342	0.0326380655169487
Q9BXP2	Q14974	0.0326380617916584
P51805	P67775	0.0326380617916584
Q9NVI1	P17152	0.0326380468904972
P08865	O95503	0.0326380021870136
P21731	Q9UKV5	0.0326379723846912
Q9Y219	Q6P4Q7	0.0326379649341106
P50416	P29508	0.0326379649341106
Q13428	Q96PV4	0.0326379612088203
Q13428	Q8TEA7	0.0326379612088203
Q13428	Q8IXS2	0.0326379612088203
Q13428	P28324	0.0326379612088203
Q8N1K5	Q13428	0.0326379612088203
P42263	Q13428	0.0326379612088203
Q15291	O00623	0.0326379500329494
Q9NSB2	Q13561	0.0326379463076591
P00533	Q9Y5Z9	0.0326379016041755
Q6PGQ7	Q24JP5	0.0326379016041755
Q9BQT8	P56134	0.0326378978788852
P28340	P21127	0.032637882977724
P21217	Q8TED1	0.0326378718018531
A6NED2	O95163	0.0326378680765628
Q9NP72	Q7Z6J6	0.032637819647789
A1L020	P62820	0.0326378010213375
Q8WYQ5	P53007	0.0326378010213375
Q2KHM9	Q8N6T3	0.0326378010213375
Q9UGU5	P62906	0.0326378010213375
P61964	Q96K80	0.0326377972960472
P23508	P86790	0.0326377302408218
Q7KZF4	O15372	0.0326377190649509
Q96F86	P07195	0.0326377004384994
Q00059	A6NCE7	0.0326376371085643
O94901	Q8TCJ2	0.0326376259326934
P10301	O43491	0.032637596130371
O76071	Q9BXS4	0.0326375886797905
O95373	Q9Y2R0	0.0326375737786293
Q9C026	Q96MT8	0.032637532800436
Q9H0C8	Q9NWH9	0.0326375067234039
O43156	Q99808	0.0326374657452106
P38159	Q96EB6	0.0326373875141143
O00116	Q99640	0.0326373130083084
Q6P1N0	Q96JH7	0.0326372273266315
P07305	O43143	0.0326372273266315
P51610	Q8WYQ4	0.0326372161507606
Q9Y385	Q96D09	0.0326371975243091
Q5SZK8	O96005	0.0326371975243091
P55268	O43347	0.0326371975243091
Q8N6S5	P83111	0.0326371975243091
Q16891	P55058	0.0326371639966964
P06748	Q96KQ4	0.0326371006667614
P08651	Q4LE39	0.0326370932161808
Q9NS73	Q9UMN6	0.0326370000839233
Q92925	O60942	0.0326370000839233
Q12948	Q5FBB7	0.0326370000839233
Q9HBI5	O14654	0.0326369553804397
Q8TCZ2	O14654	0.0326369553804397
O14654	Q9BV40	0.0326369553804397
P68363	P48067	0.0326369553804397
Q9Y3F4	P30622	0.0326369553804397
O14654	P0CG39	0.0326369553804397
Q5T0Z8	O14654	0.0326369553804397
Q53GQ0	Q6PK18	0.0326369516551494
P55735	Q6DKI7	0.0326369479298591
O15212	Q14995	0.0326369181275367
Q92820	Q15517	0.0326368808746337
Q9Y587	Q2KHM9	0.0326368771493434
Q9Y2W1	O43172	0.0326368734240531
Q969F9	O95400	0.0326368696987628
P43361	P28340	0.0326368622481823
Q9Y3Z3	Q9Y3D6	0.032636858522892
P13797	P13928	0.0326368138194084
Q9UHB7	Q9NTJ3	0.0326368100941181
Q14257	Q9Y282	0.0326367989182472
Q4VC31	Q9H0U4	0.0326367914676666
Q49A26	Q96L91	0.0326367877423763
O00178	Q3B7T1	0.0326367802917957
Q9H4B7	Q9H7H0	0.0326367765665054
Q13405	Q9NPF4	0.0326366871595382
Q9NTZ6	Q12765	0.032636672258377
P46736	Q96RL1	0.032636635005474
P51805	O75616	0.0326365381479263
Q8N1F7	Q9UK85	0.0326365232467651
Q6PKG0	Q9ULR0	0.0326365046203136
Q8N2K0	Q15070	0.0326365008950233
Q16853	P27635	0.0326364785432815
Q02878	Q6ZWL3	0.0326364785432815
P00740	Q8TEM1	0.0326364524662494
Q8N5G2	Q9UP95	0.0326364077627658
P55769	Q8TDD1	0.0326363779604435
Q96EI5	653316	0.032636284828186
Q93050	P49959	0.0326362401247024
P61619	Q86VZ1	0.0326362252235412
Q9Y520	Q9BYC8	0.0326362177729606
O94992	Q9Y3B9	0.0326362065970897
Q13418	Q9UBB6	0.0326361469924449
Q6IA86	Q13049	0.0326361171901226
Q9Y5V3	Q9C0D2	0.032636072486639
Q08345	Q9Y2I1	0.0326360277831554
Q96EP5	Q9NZD1	0.0326360017061233
O60879	O60610	0.0326359793543815
O95831	Q92791	0.0326359495520591
Q2KHN1	P83731	0.0326359458267688
P62979	Q9NWU5	0.0326359272003173
Q99567	Q86TN4	0.0326359122991561
Q8N2G8	Q92545	0.0326358899474144
O75787	Q9Y397	0.0326358899474144
Q8NC56	Q8TAD4	0.0326358899474144
Q96J42	Q8TED1	0.0326358899474144
Q5VSG8	Q9H496	0.0326358899474144
Q9UBR2	P35241	0.0326358564198017
P23142	P17980	0.0326358564198017
P33947	Q96N66	0.0326358377933502
Q9HD20	Q9BPW9	0.0326358154416084
O15031	Q7L8L6	0.0326357334852218
Q9NR31	Q6ZRP7	0.0326357185840606
O43303	100101267	0.0326357185840606
P00390	Q9H5Q4	0.0326357036828994
P05026	Q5BKZ1	0.0326357036828994
P46777	100507703	0.0326357036828994
Q9NYL9	Q9BTY2	0.0326357036828994
Q6IQ49	Q9NQX7	0.0326357036828994
Q08431	P84103	0.0326357036828994
Q5SSJ5	Q9BVV7	0.0326357036828994
Q5SNT2	P48637	0.0326357036828994
P46087	Q9BVV7	0.0326357036828994
Q13610	100507703	0.0326357036828994
Q5T160	O75976	0.0326356776058673
O95168	O94766	0.0326356776058673
6526	Q9H496	0.0326356776058673
Q8TB36	Q8IZL9	0.0326356291770935
Q96J01	Q03933	0.0326355993747711
P53680	A6NMK7	0.0326355881989002
Q86WR7	Q9UG01	0.0326355881989002
P56539	Q96RT1	0.0326355881989002
Q86Z23	P53680	0.0326355881989002
Q8TCS8	O00624	0.0326355881989002
Q96J42	P01920	0.0326355472207069
Q13286	Q8NBQ5	0.0326355472207069
P53708	Q96AY3	0.0326355472207069
Q96P70	Q07157	0.0326355248689651
Q96GC9	Q16585	0.0326354913413524
Q9NRZ5	Q9BVA1	0.0326354913413524
Q15653	O00411	0.0326354838907718
Q14232	O60346	0.0326354838907718
Q9BV73	Q9P1Z2	0.0326354838907718
P01106	Q14232	0.0326354838907718
Q8TDH9	Q8N1B4	0.0326354838907718
P31323	A6NCE7	0.0326354838907718
Q96CS2	Q92830	0.0326354838907718
Q5VTR2	Q9HBM1	0.0326354838907718
Q9UM19	Q99747	0.0326354838907718
Q68E01	Q96IK1	0.0326354838907718
Q92777	Q99747	0.0326354838907718
Q8TD55	Q9ULJ8	0.0326354838907718
Q9H081	Q5VTR2	0.0326354838907718
Q69YN4	Q09161	0.0326354801654815
Q15334	Q9C0C7	0.0326354317367076
Q6NTF9	Q9BVK2	0.0326354093849659
Q8WVZ7	Q96RP9	0.0326353870332241
P49756	O43660	0.0326353646814823
Q9Y2U8	Q7Z589	0.0326352789998054
728932	P09669	0.0326352566480636
A8K2U0	Q6UX39	0.0326352342963218
Q99614	Q9NYA1	0.0326352342963218
Q92526	P31249	0.0326352342963218
Q9UKB1	Q8N1A0	0.0326352342963218
Q9Y6G3	Q99614	0.0326352342963218
Q9BPY3	Q9Y5B9	0.0326352342963218
Q16864	Q13336	0.0326352342963218
Q9P0M9	P35249	0.0326352231204509
P11717	Q8TCT9	0.0326352044939994
Q99986	P31948	0.032635174691677
Q16540	Q9NVU7	0.0326351374387741
Q5MIZ7	P61247	0.0326351001858711
P42892	P23634	0.0326350852847099
Q5VTY9	P13639	0.0326350629329681
84311	P61978	0.0326350219547748
Q9NXW2	P54252	0.0326350070536136
Q9GZL7	O60812	0.0326349772512912
P51659	Q63HK3	0.0326349362730979
Q9NYB0	Q96HS1	0.0326349288225173
P50851	Q96S55	0.0326349101960659
P78371	Q96FQ6	0.0326348319649696
Q9NR82	O60512	0.0326347835361957
Q9Y241	Q96JG8	0.0326347723603248
B2RU33	Q9UMY1	0.03263471275568
O95076	Q9UMY1	0.03263471275568
O75821	Q15907	0.03263471275568
Q7Z6M3	Q9UMY1	0.03263471275568
O95470	O94991	0.0326346792280674
Q9UHI8	Q8WUJ1	0.0326346792280674
Q8TEB9	Q15904	0.0326346792280674
Q9NVN8	Q6DN90	0.0326346792280674
Q8TBR7	Q9UQ49	0.0326346792280674
Q9UDR5	P54764	0.0326346792280674
Q969Y2	Q7L0J3	0.0326346792280674
Q9NRK6	O43759	0.0326346792280674
Q3SXY8	Q92990	0.0326346792280674
O00461	P98173	0.0326346792280674
O94813	Q9NWK9	0.0326346792280674
Q4G148	Q15072	0.0326346792280674
P51957	O95772	0.0326346792280674
Q15291	Q16777	0.0326345600187778
Q5VV42	Q9H2U2	0.0326345600187778
Q6I9Y2	Q04837	0.0326345488429069
P40121	P25311	0.032634537667036
O15235	Q9UN37	0.0326345302164554
P45973	P11021	0.0326345227658748
P11142	Q9Y5K5	0.0326345115900039
Q9BRT8	Q13308	0.0326344929635524
Q9P2N7	Q9NW97	0.0326344892382621
O96028	P31937	0.0326344780623912
Q9H6S0	P31937	0.0326344780623912
Q5VST6	P31689	0.0326344445347785
O00233	Q8N196	0.032634437084198
Q96GQ7	O75531	0.0326344333589077
O60925	Q9BQ87	0.0326344221830368
Q9NUL3	Q9BT49	0.0326343774795532
P52789	Q9GZT4	0.0326343290507793
O94905	Q9HAB3	0.0326342917978763
Q9Y5J1	Q9BQ70	0.0326342619955539
Q2T9J0	Q6XUX3	0.0326342545449733
Q6UXH1	P53384	0.0326342098414897
O15234	P42766	0.0326342098414897
Q9NPR2	O60830	0.032634187489748
Q96QA5	Q96QK1	0.0326341614127159
P49406	Q9BQ52	0.0326341427862644
P01258	P42765	0.0326341278851032
O15460	Q9BZQ6	0.0326341241598129
Q99653	Q5VU97	0.0326340794563293
P11171	P17302	0.0326340608298778
Q13123	Q5VTL8	0.0326340422034263
Q96EB1	Q96AY4	0.0326340310275554
Q4G0J3	P41223	0.0326340086758136
Q13618	Q9Y4B6	0.0326339900493621
P16152	P49591	0.0326339825987815
P33947	Q969Y2	0.0326339416205883
377047	Q16643	0.0326339267194271
Q96D09	O00303	0.0326339155435562
Q9NUL3	Q9Y2G7	0.0326339118182659
P30876	Q2QD12	0.0326339043676853
P17858	Q92782	0.0326339043676853
Q8N163	O00322	0.0326339043676853
P17858	Q6RUI8	0.0326339043676853
P62877	Q6ZVM7	0.0326339043676853
P30838	P04843	0.0326338559389114
Q15517	O60763	0.0326338522136211
P68363	P78348	0.0326337739825248
Q92673	P49207	0.0326337628066539
Q9NPA0	Q9BSJ2	0.0326337590813636
P07196	Q9BY84	0.0326337441802024
Q14692	O75400	0.0326337292790412
Q5T749	Q9UH62	0.0326337106525898
Q5T749	O94991	0.0326337106525898
Q5T749	Q96S44	0.0326337106525898
Q5T749	Q9H300	0.0326337106525898
Q5T749	Q14CZ7	0.0326337106525898
Q8N6R0	Q5T749	0.0326337106525898
Q5T749	Q9NRZ7	0.0326337106525898
Q5T749	Q96DX4	0.0326337106525898
Q5T749	Q96JG8	0.0326337106525898
P07199	Q5T749	0.0326337106525898
Q5T749	Q58WW2	0.0326337106525898
Q5T749	O60231	0.0326337106525898
Q5T749	P29597	0.0326337106525898
Q9BXW7	A8MXV4	0.0326336920261383
Q7Z5L9	Q96PV6	0.0326336212456226
O95297	P38919	0.0326335057616233
26148	Q9H9B1	0.0326334573328495
Q969N2	Q15762	0.0326334424316883
Q8WVM8	Q9UKV5	0.032633438706398
O95782	O75170	0.0326334089040756
Q15029	P15260	0.0326334089040756
Q86XU0	P53992	0.0326334051787853
Q9BVC3	Q92729	0.0326333828270435
Q12931	P82970	0.0326333791017532
P15311	Q9Y547	0.0326333791017532
Q9H330	P57088	0.0326333791017532
Q13907	Q9Y547	0.0326333791017532
Q96KN2	Q92542	0.0326333045959472
O76076	P28838	0.0326333045959472
Q99816	Q9BTW9	0.032633289694786
P35269	Q96BM0	0.032633226364851
P54132	P12270	0.0326331742107868
54865	P62081	0.0326331444084644
Q76B58	Q9HC21	0.0326331406831741
P18031	Q12907	0.0326331034302711
Q5VWZ2	Q15262	0.0326331034302711
P40121	P11441	0.0326330810785293
Q8IZT6	Q92569	0.0326330661773681
Q969N2	O95803	0.0326330587267875
Q9UBC3	Q01130	0.0326329991221427
Q8IX29	Q9Y5Z4	0.0326329991221427
O00141	P49411	0.0326329879462718
Q00403	Q9Y6C9	0.0326329879462718
P49146	P05067	0.0326329842209816
Q68CQ4	Q8N983	0.0326329804956913
P60981	P57735	0.0326329581439495
Q16576	Q13085	0.0326329134404659
Q8WUM0	Q6ZWJ1	0.0326328724622726
O95352	Q9UFC0	0.0326328612864017
O75461	P42694	0.0326327607035636
P23468	P10606	0.0326327458024024
Q9NYU1	P53384	0.0326327346265316
Q9NWW5	Q96EU7	0.0326327010989189
P67809	O75569	0.0326326936483383
O76075	P23258	0.0326326601207256
P61960	P84103	0.0326326489448547
Q8NCQ5	Q15084	0.0326326414942741
Q8TDW7	Q8NBF2	0.0326326303184032
P16870	Q9BQE3	0.0326326079666614
Q6AI08	Q15058	0.0326326079666614
Q0GE19	Q9P003	0.0326326079666614
Q96I25	Q8WW12	0.0326324924826622
P30046	Q9BRK4	0.0326324924826622
Q15751	P11142	0.0326324328780174
Q96HW7	P19022	0.0326324179768562
P06576	P17568	0.0326324068009853
Q6NUJ2	Q9P2N7	0.0326323956251144
P05015	Q9P2N7	0.0326323956251144
O76021	Q08ER8	0.0326323956251144
O76021	360132	0.0326323956251144
Q7Z419	Q9P2N7	0.0326323956251144
O76021	319089	0.0326323956251144
Q5H9L2	Q9P2N7	0.0326323956251144
O76021	Q6ZSB9	0.0326323956251144
100288406	P63172	0.0326323769986629
O94768	P48651	0.0326323732733726
Q8IZD9	P27816	0.0326323732733726
Q8N442	Q5C9Z4	0.0326323732733726
P62987	P08123	0.0326323471963405
P22528	O14735	0.0326323471963405
Q5VT06	P35613	0.0326323024928569
P62072	P62495	0.0326322875916957
Q9UMR2	O75431	0.0326322503387928
O94898	P15260	0.0326322391629219
P05089	P08253	0.0326322391629219
Q86YV9	Q15633	0.0326322391629219
O43347	P48723	0.0326322391629219
P38435	Q9NUL7	0.0326322391629219
O43929	Q9NW81	0.0326322391629219
O15120	Q9NT22	0.0326322391629219
P51530	Q8N2K0	0.0326322391629219
O95470	Q9NZ45	0.0326321646571159
Q2M389	P28288	0.0326321572065353
Q9NP72	Q9UHD1	0.0326321311295032
Q8N5C6	Q9BRD0	0.0326321236789226
Q8WUM0	Q53S58	0.032632041722536
P67809	Q6FI13	0.0326319970190525
P11021	Q6ZPD9	0.032631978392601
P56381	Q99808	0.0326318778097629
Q9UHR5	Q14320	0.0326318629086017
Q96PY6	P07900	0.0326318182051181
O00232	Q8NGG7	0.0326318144798278
Q96A33	Q9Y2E8	0.0326318144798278
Q9H7D7	Q96SF2	0.0326318144798278
P20020	Q9UNK4	0.0326318144798278
P47755	P35908	0.032631792128086
Q6UXN9	Q6UX06	0.0326317623257637
O75600	Q9Y6M9	0.0326317176222801
P05187	Q8NBZ7	0.0326317101716995
P57721	Q9GZV8	0.0326317101716995
Q9UEY8	Q9BWT6	0.0326317101716995
Q8IWK6	Q9UMR7	0.0326317101716995
O75838	Q9NWK9	0.0326317101716995
Q9BTE0	Q9BQE9	0.0326317101716995
Q07352	Q9NPE2	0.0326317101716995
O43502	Q13349	0.0326317101716995
P08218	Q6ZMP0	0.0326317101716995
Q9UHF1	Q96C28	0.0326316505670547
Q9Y224	Q9H4L4	0.0326316133141517
P36956	P42167	0.0326315686106681
Q14683	Q9BTY2	0.0326315276324749
P33778	P54709	0.0326315201818943
Q92597	P33316	0.0326315090060234
A2RTX5	P48634	0.0326314643025398
P31040	P43630	0.0326314643025398
P30049	Q9BW92	0.0326314605772495
P01920	Q9UBV8	0.0326314568519592
85349	Q9NYZ3	0.0326313972473144
A1L020	P35908	0.032631330192089
Q9Y3R0	O95757	0.0326312705874443
P43246	P12074	0.0326312519609928
Q9UFF9	Q15029	0.0326312482357025
Q9UKX2	O14519	0.0326312445104122
P12110	Q9NVE7	0.0326312445104122
Q15427	O75607	0.0326312407851219
Q01081	P22090	0.0326312258839607
Q5QNW6	Q9UII4	0.0326312147080898
Q16706	Q8IUF1	0.0326311886310577
O14925	Q5C9Z4	0.0326310843229293
Q8NDN9	Q9Y5V3	0.0326310656964778
Q8WVE6	P55265	0.0326310358941555
O00626	Q9BTY2	0.0326310358941555
Q96P15	Q9BTY2	0.0326310358941555
Q7KZN9	Q15762	0.0326310209929943
Q92597	730211	0.0326310098171234
O15234	Q9NYV4	0.0326309949159622
Q86VM9	P55198	0.0326309911906719
Q9Y487	Q5H8A4	0.0326309874653816
P27105	O43502	0.0326309874653816
P43007	Q6UXM1	0.0326309874653816
Q86XS8	Q8WYP5	0.0326309874653816
Q13445	Q9UHW5	0.0326309874653816
O95476	Q8WUJ1	0.0326309874653816
Q9C0C7	O95789	0.0326309874653816
Q8ND04	Q96HA1	0.0326309874653816
Q15034	Q96RG2	0.0326309874653816
Q9NYY8	P24468	0.0326309874653816
Q92545	Q9H0H0	0.0326309874653816
Q9ULG6	Q9HA92	0.0326309874653816
Q13576	Q9UIQ6	0.0326309874653816
P06241	O14965	0.0326309874653816
P50402	O94933	0.0326309539377689
Q96F63	Q9UK45	0.0326309464871883
Q15751	Q9Y2H2	0.0326309464871883
Q9H269	Q9Y2H2	0.0326309464871883
Q9UQ88	Q8IVH2	0.0326309464871883
Q66K74	Q9Y2H2	0.0326309464871883
Q58A45	Q13753	0.0326309464871883
Q9P2E3	Q6P2H3	0.0326309464871883
Q13263	Q75N90	0.0326309464871883
Q9BST9	Q9BPU6	0.0326309464871883
Q9NXH9	Q96AP4	0.0326309464871883
O14976	Q9UGP5	0.0326309464871883
Q8TC44	Q5T1M5	0.0326309464871883
P22087	Q9UIH9	0.0326309464871883
O95239	Q9H4L5	0.0326309464871883
P49023	Q96RW7	0.0326309464871883
Q9HCE6	Q96EK5	0.0326309464871883
Q13188	Q9NUM3	0.0326309464871883
P17612	Q9NUM3	0.0326309464871883
Q9BYT3	Q9Y6G9	0.0326309464871883
P29353	O60678	0.0326309464871883
Q9H201	Q8NHV4	0.0326309464871883
Q9BZB8	O15160	0.0326309464871883
P61106	P47712	0.0326309464871883
Q9NXH9	Q9Y2G9	0.0326309464871883
Q9BYT3	P63172	0.0326309464871883
Q9H3H1	O43837	0.0326309464871883
Q9UQ88	Q86YR5	0.0326309464871883
O60341	Q9UGP5	0.0326309464871883
Q92785	P15170	0.0326309464871883
Q9UNY4	Q96RW7	0.0326309464871883
P42694	Q96RW7	0.0326309464871883
Q9BZF1	Q12809	0.0326309464871883
Q9BZF1	P56199	0.0326309464871883
Q9BXF6	Q14573	0.0326309464871883
Q92876	P22087	0.0326309464871883
A6NHR9	Q9UGP5	0.0326309464871883
O00254	P22087	0.0326309464871883
P84095	P46734	0.0326309464871883
Q12774	Q969X6	0.0326309464871883
O94927	Q96RW7	0.0326309464871883
P55291	Q9H3G5	0.0326309464871883
P29083	Q05655	0.0326309464871883
Q9HCE6	Q12789	0.0326309464871883
Q9NRY4	P83369	0.0326309464871883
O95881	O00291	0.0326309464871883
Q8N9Z2	Q03001	0.0326309464871883
Q96RW7	Q92615	0.0326309464871883
O95359	P53367	0.0326309464871883
Q05655	Q9Y3R5	0.0326309464871883
O95359	Q3B7T1	0.0326309464871883
Q9BYT3	Q9UMR2	0.0326309464871883
P51003	Q9NZN5	0.0326309464871883
P41240	Q86W92	0.0326309464871883
Q9Y6Y8	Q9Y3S1	0.0326309464871883
Q6PFW1	O95239	0.0326309464871883
O95125	P22087	0.0326309464871883
P29353	P18433	0.0326309464871883
Q8NG66	P22087	0.0326309464871883
Q9H714	P22087	0.0326309464871883
A8MVW5	P22087	0.0326309464871883
Q9Y3Q3	P21281	0.0326309166848659
P14406	Q99470	0.0326308347284793
Q96JH7	A0AVF1	0.032630831003189
P33992	Q9NZ71	0.0326308272778987
Q9H5Q4	P98153	0.0326308123767375
P16435	Q93063	0.0326307229697704
Q5VWQ0	Q9H967	0.0326306521892547
Q16787	Q14554	0.0326306521892547
Q9BVK6	Q9Y5Y5	0.0326306521892547
O43502	Q96DA2	0.0326306521892547
O75419	O76062	0.0326306521892547
A2RTX5	Q9UNK9	0.0326306521892547
O75569	O75467	0.0326306521892547
Q12846	Q3SXM5	0.0326306521892547
440519	Q96GC5	0.0326306521892547
O15270	Q86XT9	0.0326306521892547
Q969Y0	P08240	0.0326306521892547
Q9NQ25	Q9H8M5	0.0326306484639644
P56705	Q93063	0.0326306484639644
P11586	O43908	0.0326306484639644
P43307	Q13291	0.0326306298375129
Q96HU1	A0FGR8	0.0326305739581584
O75794	Q7Z7A3	0.0326305702328681
P14923	P02766	0.0326304882764816
P06576	Q86Y79	0.032630480825901
Q9UHD9	P49959	0.0326304696500301
P17987	Q9BRQ4	0.0326304621994495
P04920	O00421	0.0326304323971271
Q8N468	Q93050	0.0326304323971271
P55075	Q96DV4	0.0326304323971271
P35670	O60524	0.0326303914189338
P53634	O60524	0.0326303914189338
Q9Y421	Q00688	0.0326303914189338
Q9H8W3	Q9BPW8	0.0326303914189338
Q9UPN3	Q8TDW7	0.0326303914189338
Q9NZJ5	Q9Y263	0.0326303243637084
Q9BUL9	Q8IUE6	0.0326303243637084
Q8WXG9	Q96KR4	0.0326303243637084
Q96IU4	Q9NRU3	0.0326303243637084
A6NKD9	Q15390	0.0326303243637084
Q9Y397	Q9H7F0	0.0326303243637084
P17480	Q5BKZ1	0.0326303206384182
P43686	Q06609	0.0326303169131279
P07814	O15355	0.0326303131878376
Q8WXH0	P07339	0.0326302982866764
O43852	Q12889	0.0326302945613861
O75616	Q9H840	0.0326302945613861
Q99615	Q643R3	0.0326302722096443
O94782	Q4KMP7	0.0326302647590637
P51114	Q4KMP7	0.0326302573084831
Q13291	Q9NUM4	0.0326302424073219
Q9H2H9	P07384	0.0326302163302898
P62269	Q9ULM2	0.0326301492750644
Q14257	Q8N807	0.0326301343739032
Q9H857	P40126	0.0326301008462905
Q96BI1	Q8N1F8	0.0326300598680973
Q9Y625	Q8NHP6	0.0326300226151943
Q9Y6D9	P31321	0.0326300226151943
Q9BXP2	Q01484	0.0326300039887428
Q5JRX3	Q8N488	0.0326300039887428
Q5HYI7	Q6V0I7	0.0326300039887428
Q14257	O00311	0.0326299928128719
Q16881	Q08188	0.032629907131195
P15291	Q86Y39	0.0326298885047435
Q9NRB3	Q5RI15	0.0326298847794532
Q92947	Q9Y2P4	0.0326298214495182
O00592	Q96AG4	0.0326296314597129
Q9BRK4	Q9UPU7	0.032629556953907
Q9UBE0	P50851	0.0326295346021652
Q9NXS2	P49281	0.0326295159757137
P33993	441046	0.0326294638216495
O60701	P50895	0.0326294563710689
Q29RF7	O95759	0.0326294377446174
Q9Y224	Q9UII4	0.0326294004917144
P48052	P14543	0.0326293855905532
Q9BSC4	O14777	0.0326293818652629
Q96AG3	Q9Y4P3	0.0326293632388114
Q9UHQ9	Q08431	0.0326293632388114
Q9BWF3	Q9H7X2	0.032629307359457
Q6ICH7	O43772	0.0326293036341667
Q86Y82	Q8N0S6	0.0326293036341667
O43808	Q68CL5	0.0326293036341667
Q8NBJ9	Q96DA6	0.0326293036341667
Q5VSG8	Q96DA6	0.0326293036341667
Q8NHS3	Q9BY50	0.0326293036341667
Q8TF76	Q5SVS4	0.0326293036341667
Q86Y82	Q7Z628	0.0326293036341667
Q5SVS4	Q9NQZ7	0.0326293036341667
O60637	O75973	0.0326293036341667
Q5EBL8	P51809	0.0326292850077152
O15400	Q9BTX1	0.032629270106554
Q9NWW5	Q8N766	0.0326292254030704
P20290	Q96B36	0.0326291546225547
Q8NFH4	Q92747	0.0326291359961032
Q9BQS8	Q15149	0.0326291024684906
Q13685	P13236	0.0326290614902973
P08842	O15118	0.032629057765007
Q8IWX8	Q8NI36	0.0326290279626846
Q9UQR1	Q16630	0.032628983259201
Q7KZ85	P51532	0.0326289646327495
Q13310	Q8N441	0.0326289571821689
Q9BQ70	Q8TEQ6	0.0326289385557174
Q15392	Q5JTJ3	0.0326289385557174
O14732	P68104	0.0326289273798465
Q5VW38	6526	0.0326289236545562
Q13308	Q9Y285	0.0326289199292659
Q08945	Q9NX58	0.0326288677752018
Q96EK4	O43818	0.0326288193464279
Q9UK61	Q9H974	0.0326287969946861
Q9H9P8	Q9NRC1	0.0326287969946861
Q9UBB4	Q9BXP2	0.0326287969946861
Q13308	Q9H2C2	0.0326287969946861
O94898	Q6GPH6	0.0326287969946861
Q9Y241	Q96SY0	0.0326287969946861
O75351	Q9NVH0	0.0326287969946861
Q14964	Q9Y3E5	0.0326287969946861
P80723	Q9NYJ1	0.0326287969946861
Q9UL63	P14543	0.0326287969946861
Q9BUR4	O43347	0.0326287969946861
Q5W0B1	O60245	0.0326287969946861
O94898	P07099	0.0326287969946861
Q9Y6A1	P78346	0.0326287969946861
P51530	O94813	0.0326287969946861
Q00587	Q9NV64	0.0326287969946861
Q9NXK8	Q9UET6	0.0326287969946861
P38435	O75503	0.0326287969946861
Q14574	P32189	0.0326287969946861
O14545	Q9NVE7	0.0326287969946861
Q6GPH6	P98173	0.0326287969946861
Q9Y672	Q7Z736	0.0326287969946861
Q9Y320	P11166	0.0326287969946861
Q96LB3	O95071	0.0326287820935249
Q92901	Q96A35	0.032628770917654
P33993	P36897	0.0326287560164928
Q8TCG1	Q6UW78	0.0326287150382995
Q6PKG0	Q7Z5J4	0.032628696411848
Q6XQN6	P00338	0.0326286777853965
Q7L4E1	O43676	0.0326285436749458
P82663	Q9Y2G7	0.0326285324990749
P51398	Q9Y2G7	0.0326285324990749
Q9Y2G7	P82914	0.0326285324990749
O95714	Q9UMS4	0.0326284542679786
O75874	O95260	0.032628446817398
Q86UU0	P43307	0.0326284132897853
P40926	Q9BTU6	0.0326283723115921
O14733	O75352	0.032628308981657
P62258	P52566	0.0326283052563667
Q92485	Q13595	0.0326282829046249
P48553	Q14773	0.0326282232999801
Q5TGI0	Q12840	0.0326282232999801
Q9H772	P48553	0.0326282232999801
P49184	Q15418	0.0326282232999801
Q6AZZ1	Q13625	0.0326282232999801
P43357	Q13625	0.0326282232999801
Q92667	Q5T9A4	0.0326281823217868
Q96T17	P50336	0.0326281078159809
P24941	O00716	0.0326280929148197
Q562E7	O95239	0.0326280929148197
P84243	Q9H1H9	0.0326280929148197
Q14457	Q9Y4J8	0.0326280929148197
P51812	Q9BW19	0.0326280929148197
Q969R5	Q9ULD4	0.0326280929148197
Q9Y597	O76041	0.0326280929148197
P83436	O95759	0.0326280929148197
Q9P260	O95759	0.0326280929148197
Q14457	O75914	0.0326280929148197
P29353	Q12774	0.0326280929148197
Q562E7	Q9BW19	0.0326280929148197
P48507	Q7L4I2	0.0326280929148197
Q969R5	O00716	0.0326280929148197
P36507	Q14149	0.0326280929148197
O43837	Q32P41	0.0326280929148197
P25490	Q8TD26	0.0326280929148197
Q8NDI1	P19838	0.0326280929148197
P31749	Q15382	0.0326280929148197
P51812	P31749	0.0326280929148197
Q9H4A3	O95359	0.0326280929148197
A0JNW5	O75914	0.0326280929148197
Q96Q45	Q9H4G4	0.0326280854642391
Q02447	Q96D05	0.0326280705630779
Q06828	Q96IV0	0.032628059387207
Q9BQ39	Q86UD4	0.032628059387207
Q8NBP0	Q9H4D0	0.032628059387207
O60488	Q13315	0.0326280146837234
Q86XU0	O60832	0.0326280109584331
Q96IJ6	Q9H488	0.0326280072331428
Q13190	P18031	0.0326280035078525
Q5T6S3	Q6P1L8	0.0326279811561107
Q92820	Q8IWV8	0.0326279737055301
Q13724	P17302	0.0326279737055301
P15954	O75955	0.0326279662549495
P51668	P07437	0.0326279439032077
P36404	Q8IZ83	0.0326279364526271
Q68CZ1	P15880	0.0326279327273368
Q9H3G5	P26717	0.0326278731226921
Q9P2E8	O95816	0.0326278731226921
P27708	P62879	0.0326278284192085
P62857	Q9GZL7	0.0326278135180473
O96005	P07437	0.0326278060674667
Q9UI12	Q15392	0.0326278023421764
Q9C0D5	P35249	0.0326277799904346
P12109	Q9BZC7	0.0326277241110801
Q8TAQ2	P53985	0.0326277203857898
Q14527	Q8NEX6	0.0326276905834674
Q9BZM3	Q9BQP7	0.0326276905834674
Q6UN15	P78371	0.032627660781145
Q7LGA3	O43920	0.0326276496052742
Q6PCB7	Q96EY1	0.0326276086270809
Q13454	O95573	0.0326275862753391
Q9Y2X3	O15244	0.0326275490224361
Q9ULV1	P04844	0.0326275490224361
Q6QNY0	P29034	0.0326275452971458
Q14257	P54760	0.0326275341212749
P98164	P82650	0.0326275117695331
P42677	Q8TE96	0.0326274521648883
P49221	P42677	0.0326274521648883
P46098	P42677	0.0326274521648883
P42677	Q9UHF4	0.0326274521648883
P42677	Q16581	0.0326274521648883
O75319	P62913	0.032627448439598
P34931	Q9UHB9	0.0326274223625659
Q92997	Q9BVP2	0.0326274111866951
P78395	Q9BZQ6	0.0326274037361145
Q00987	P68400	0.0326274037361145
P49590	O95373	0.0326273664832115
Q15006	Q86YQ8	0.0326273553073406
Q9H992	Q6ZMP0	0.0326273292303085
Q96M93	Q5H9R7	0.0326272994279861
Q9NX61	Q8IY22	0.0326272845268249
Q8IY22	Q96G23	0.0326272845268249
Q969R2	Q8WYP5	0.0326272845268249
Q7L4E1	Q9H089	0.0326272845268249
P17931	Q5VV42	0.0326271839439868
Q15056	Q13351	0.0326271839439868
P49721	148203	0.0326271615922451
Q9GZS3	Q15762	0.0326271615922451
Q9GZS3	Q75WM6	0.0326271615922451
P47985	Q9BZW4	0.0326271615922451
Q92522	Q6S5H5	0.0326271615922451
Q9GZS3	P14061	0.0326271615922451
Q96PQ0	Q9GZS3	0.0326271615922451
O95881	Q6ZRR5	0.0326271615922451
P29317	Q5BJF2	0.0326271504163742
Q7L8L6	Q93063	0.0326271094381809
P13073	Q13177	0.0326270945370197
P51149	O60739	0.0326270945370197
P00387	Q969Z0	0.0326270908117294
P15260	P40939	0.0326270796358585
Q8TAD8	Q9UBU9	0.0326270051300525
Q8NFH4	Q9P2N5	0.0326270051300525
P78345	Q9HC36	0.0326270051300525
Q9Y3A2	Q9UBU9	0.0326270051300525
P28370	Q9UHL9	0.0326270051300525
Q5VW36	Q9BU76	0.0326270051300525
Q9ULJ8	Q9UMS4	0.0326270051300525
Q96GC5	Q9UNZ5	0.0326270051300525
Q96C57	Q8IWX8	0.0326270051300525
Q13155	Q9BQ70	0.0326270051300525
P17844	Q5BKY9	0.0326270051300525
Q7KZ85	P13861	0.0326270051300525
Q6P5R6	Q8NDT2	0.0326270051300525
Q6DKI1	O75525	0.0326270051300525
Q9H116	Q9UER7	0.0326270051300525
Q96C57	P52948	0.0326270051300525
Q9H307	Q8N5A5	0.0326270051300525
Q9Y3A2	Q8WUA4	0.0326270051300525
Q6P1L8	Q8TA86	0.0326270051300525
Q9NVU7	Q96E39	0.0326270051300525
P52948	Q8N5A5	0.0326270051300525
Q68DQ2	Q99576	0.0326270051300525
P55735	Q8WVK2	0.0326270051300525
Q13610	P78559	0.0326270051300525
Q9BW27	Q8N5A5	0.0326270051300525
P62308	Q9NV06	0.0326270051300525
P14927	O75368	0.032626986503601
Q96BY7	Q2KHR3	0.0326269418001174
Q9ULK2	Q9UG56	0.0326269380748271
A6NI73	P12109	0.032626923173666
O94898	Q9Y5F3	0.032626923173666
P49257	Q8NG81	0.032626923173666
P42356	P43626	0.032626923173666
Q9NSI5	O94813	0.032626923173666
Q96SB3	P57796	0.032626923173666
Q96S52	Q96DL1	0.032626923173666
Q9H9B4	Q9UJH8	0.0326269082725048
P38159	Q8TDN6	0.0326268747448921
Q13573	Q9Y5J1	0.0326268635690212
Q9NWT8	Q96BY7	0.0326268598437309
Q8N490	Q7Z4H8	0.0326268374919891
Q92973	P35503	0.0326268225908279
Q5VST9	Q7Z7M0	0.0326268151402473
O60493	P00387	0.0326268076896667
Q9UJJ9	Q5SZK8	0.0326267778873443
Q03701	Q8IZQ1	0.032626774162054
Q14669	Q9HDC5	0.032626774162054
Q96S66	O00258	0.032626736909151
Q8NBJ7	Q969X5	0.0326267145574092
Q9H2Y7	P46940	0.0326267071068286
Q9UK99	Q92506	0.0326267033815383
Q14596	Q96CW1	0.0326266698539257
Q8N1S5	P13498	0.0326266661286354
P00533	Q9Y5G9	0.0326266661286354
A0PK11	P31942	0.0326266475021839
Q9Y448	Q8NHV4	0.0326266326010227
Q8WV60	P30043	0.0326265171170234
Q96BM0	Q7L4I2	0.0326264798641204
Q9H9B4	O43813	0.0326264686882495
Q9BUJ0	Q15008	0.0326264388859272
P17693	Q8WW22	0.0326264053583145
Q9H000	Q07021	0.0326263979077339
P53618	P48201	0.0326263569295406
Q9NXS2	Q86Y78	0.0326263010501861
Q9UHP6	Q99707	0.0326261706650257
P05538	Q8NE01	0.0326261706650257
P28068	Q8WWI1	0.0326261706650257
P19075	Q9UBV8	0.0326261259615421
442578	Q96EY4	0.0326261259615421
Q04446	Q8NHP1	0.0326261259615421
Q9UH65	Q04446	0.0326261259615421
Q96EY4	O43868	0.0326261259615421
O95249	Q70UQ0	0.0326260924339294
P13646	Q9BQE3	0.0326260924339294
O14986	Q6PGP7	0.0326260849833488
Q6PGP7	Q9Y646	0.0326260849833488
P28062	Q13509	0.0326260738074779
O94788	Q15349	0.0326260365545749
P42785	Q9NXW2	0.0326260179281234
Q8WW12	O00425	0.0326259806752204
Q02413	Q8TED1	0.0326258689165115
O95197	Q07065	0.0326258465647697
Q96G23	Q9NV64	0.0326258316636085
Q969Y0	O60704	0.0326258279383182
Q93009	Q05925	0.0326258279383182
Q7RTX9	Q00610	0.0326257497072219
Q9BXY0	Q01831	0.0326256975531578
Q96EX3	Q14244	0.0326256975531578
Q9H9P8	Q96S55	0.0326256714761257
P05091	Q9UNQ2	0.0326256640255451
O75746	Q9BQT9	0.0326256603002548
Q6BDS2	P60953	0.0326255969703197
Q9UHF1	Q8NFN8	0.0326255783438682
P68363	P17568	0.0326255671679973
O14776	P28370	0.0326255671679973
P11717	Q9HC23	0.0326255559921264
Q96I24	O60832	0.0326255485415458
Q96CU9	Q9H114	0.0326255336403846
Q6UXB3	P28300	0.0326255336403846
P16035	O15370	0.0326255336403846
P20226	Q9H4D0	0.0326255336403846
Q9H0X4	Q8NF86	0.0326255224645137
Q6YN16	P51553	0.0326255187392234
P78310	Q9UHD9	0.0326255038380622
P25311	Q709C8	0.0326254516839981
P69849	P61353	0.0326253809034824
P61353	Q9NQX7	0.0326253809034824
P54707	P07948	0.0326253660023212
Q99985	P27824	0.0326253361999988
Q9Y5L0	Q13705	0.032625313848257
O75820	Q12905	0.0326252281665802
P50851	Q8N1S5	0.0326252169907093
Q9UN37	Q8NDX2	0.0326251983642578
O75319	P39019	0.0326251611113548
Q96JA1	Q29983	0.0326251424849033
Q8IZA0	Q99758	0.0326251424849033
Q86XS8	Q9UET6	0.0326251424849033
Q96J42	P15289	0.0326251424849033
O76071	Q9Y2X9	0.0326251424849033
Q9Y6N1	P78346	0.0326251424849033
Q8IXK2	O15173	0.0326251424849033
Q96EN8	Q63ZY3	0.0326251424849033
Q8WY22	Q86XT9	0.0326251424849033
Q6ZRV2	Q96JX3	0.0326251424849033
P34059	Q969Y2	0.0326251424849033
Q8N335	P53701	0.0326251424849033
O43379	O60245	0.0326251424849033
Q13576	Q9H582	0.0326251424849033
Q8IWF6	Q53EU6	0.0326251424849033
O94822	Q658P3	0.0326251424849033
P60604	Q5J8M3	0.03262510150671
Q969Y2	O95900	0.0326250493526458
P51398	O75467	0.0326250493526458
Q5JTV8	Q8IYU8	0.0326250493526458
Q08554	P13639	0.0326250344514846
Q53H12	Q5JTJ3	0.032625027000904
Q9Y4E1	P39656	0.0326250046491622
O95684	Q96GY0	0.0326250046491622
Q8TBY8	P50993	0.0326250046491622
Q8WXF1	Q6NXT2	0.0326250046491622
O60282	Q8TBY8	0.0326250046491622
P05204	Q9NYM9	0.0326250046491622
Q6ZRI8	P49257	0.0326250046491622
Q16629	Q12893	0.0326250046491622
B5ME19	Q8TBE9	0.0326250046491622
Q96EB1	Q6NXT2	0.0326250046491622
P49915	Q5JXC2	0.0326250046491622
Q9H6S0	P41440	0.0326250046491622
P17661	Q13435	0.0326250046491622
O14562	Q8TES7	0.0326250046491622
Q8TAP6	P07814	0.0326250046491622
Q12906	Q9UPY8	0.0326250046491622
Q9UJS0	Q96Q45	0.0326250046491622
Q9C0D5	P09936	0.0326250046491622
Q8TES7	P48729	0.0326250046491622
Q6NXT2	O00567	0.0326250046491622
Q16514	P48730	0.0326250046491622
B5ME19	Q9NRL3	0.0326250046491622
P00540	Q8WYA0	0.0326250046491622
Q96A49	P50993	0.0326250046491622
O75410	Q15907	0.0326250046491622
Q969Q6	O94788	0.0326250046491622
Q9H425	Q96Q45	0.0326250046491622
Q14166	Q5TB80	0.0326250046491622
Q969Q6	P11388	0.0326250046491622
P04908	Q6NXT6	0.0326250046491622
Q96CS2	Q49MG5	0.0326250046491622
P33991	Q5JXC2	0.0326250046491622
Q16514	P46100	0.0326250046491622
O94972	Q15907	0.0326250046491622
Q9Y4E1	Q13423	0.0326250046491622
P05204	P50993	0.0326250046491622
P05204	P43121	0.0326250046491622
P05204	Q9NW97	0.0326250046491622
P04908	Q8WUX9	0.0326250046491622
B5ME19	O00750	0.0326250046491622
A6NK89	Q99567	0.0326250046491622
Q9NSD9	Q6ZU80	0.0326250046491622
P05204	P98172	0.0326250046491622
Q9Y3M2	Q92552	0.0326250009238719
Q12792	Q93050	0.0326249934732914
P46013	Q9NXE8	0.0326249897480011
O60503	O43759	0.0326249673962593
P28482	Q16623	0.0326249673962593
Q9H9A5	P62072	0.0326249673962593
P62072	57472	0.0326249673962593
Q9BXS4	O75808	0.0326249673962593
P62072	Q9C0C2	0.0326249673962593
Q96LI5	P62072	0.0326249673962593
Q9NZN8	P62072	0.0326249673962593
O75175	P62072	0.0326249673962593
P61803	Q92499	0.0326249450445175
Q9HBD1	Q92879	0.0326249338686466
Q9HCE1	Q96Q15	0.0326249338686466
Q58A45	Q17RY0	0.0326249338686466
Q9HAH7	Q9NQG5	0.0326249338686466
Q96P47	P04350	0.032624926418066
P18859	P56556	0.0326249226927757
Q9Y5G2	Q8N6S5	0.0326249115169048
Q9Y5G6	Q96BI3	0.0326249115169048
Q9UHG3	O76031	0.0326249003410339
Q99741	Q96PD2	0.032624889165163
Q9NVH2	Q6PJF5	0.032624889165163
Q9BZX2	O43823	0.0326248183846473
P51659	P07437	0.0326248109340667
Q96TA2	Q5SQN1	0.0326247029006481
Q9HAE3	Q9BYW2	0.0326246879994869
Q8IZ69	Q69YN2	0.032624639570713
O14734	Q96AY3	0.0326246358454227
O14545	P37837	0.0326246321201324
Q9UPV0	Q9UBB6	0.0326246060431003
P20226	Q9Y2X3	0.032624527812004
Q5QP82	P51530	0.0326245054602623
Q9UHI6	Q9NVA1	0.0326244942843914
P30084	Q9NUJ1	0.0326244942843914
Q8N6R0	P51688	0.0326244905591011
Q2TAA5	O14734	0.0326244905591011
O95243	Q92625	0.0326244160532951
Q96EB6	Q7LBC6	0.0326244123280048
O00463	Q96R06	0.0326244123280048
O75175	Q9NRC1	0.0326244123280048
Q12873	Q92560	0.0326244123280048
Q13042	Q5T0B9	0.0326244123280048
Q96BP3	O75182	0.0326244123280048
P28070	Q9UPN4	0.0326244123280048
Q04724	O75182	0.0326244123280048
Q14687	Q96AE7	0.0326244123280048
O75175	Q9Y561	0.0326244123280048
Q9H1I8	O75153	0.0326244123280048
Q99871	Q9Y561	0.0326244123280048
Q9NR12	O75153	0.0326244123280048
O14893	Q9UQR0	0.0326244123280048
Q9NSC2	A6NHR9	0.0326244123280048
P43007	P00403	0.032624389976263
Q07955	Q2TBE0	0.0326243117451667
Q5SRR4	P18074	0.0326242819428443
P51617	P53007	0.0326242335140705
Q8IUF8	O95409	0.0326242186129093
Q6Y7W6	O43149	0.0326241813600063
P62826	Q86T03	0.0326241329312324
P34897	Q13464	0.0326241217553615
Q709C8	O95613	0.0326241217553615
Q9NWT8	P16949	0.0326240807771682
O95182	P08574	0.0326240733265876
Q92733	P10619	0.0326240733265876
P13693	Q8WW12	0.0326240696012973
P61225	O14519	0.032624065876007
Q7KZF4	O95864	0.0326240584254264
100128554	Q9Y3B2	0.0326240397989749
O14960	Q9Y3B2	0.0326240397989749
283487	Q9Y3B2	0.0326240397989749
Q9Y3B2	388882	0.0326240397989749
392490	Q9Y3B2	0.0326240397989749
5387	Q9Y3B2	0.0326240397989749
P50402	P12273	0.0326240099966526
O00443	P51617	0.0326239764690399
P78563	P63220	0.0326239690184593
Q14152	P62273	0.0326239392161369
P50613	Q96S86	0.0326238982379436
Q9BWU0	Q49A26	0.0326238647103309
P78334	P68104	0.0326238572597503
O76096	P68104	0.0326238572597503
P98175	441046	0.0326238460838794
P30518	Q96I99	0.0326238460838794
Q00587	O75323	0.0326238349080085
P04035	O14653	0.0326238274574279
Q9UBS4	401285	0.0326238237321376
P60602	P46977	0.0326238051056861
P60602	O95674	0.0326238051056861
Q8NEE6	Q6UXN9	0.032623752951622
Q6UXN9	Q8WXA8	0.032623752951622
O95171	Q6UXN9	0.032623752951622
Q6UXN9	Q9BPY8	0.032623752951622
Q6UXN9	O43309	0.032623752951622
Q9UNH5	Q6UXN9	0.032623752951622
Q6UXN9	Q5FVE4	0.032623752951622
P56915	Q6UXN9	0.032623752951622
Q99679	Q6UXN9	0.032623752951622
Q96NR8	Q6UXN9	0.032623752951622
Q5M8T2	Q6UXN9	0.032623752951622
P36980	Q6UXN9	0.032623752951622
Q9NS26	Q6UXN9	0.032623752951622
P47870	Q6UXN9	0.032623752951622
O14926	Q6UXN9	0.032623752951622
Q9NRX5	Q6UXN9	0.032623752951622
Q6UXN9	Q9NQG1	0.032623752951622
Q9NRZ9	Q15723	0.0326237119734287
Q9GZM5	Q9P0T7	0.0326236598193645
P05455	P18827	0.0326236449182033
O00151	Q8IYU8	0.0326236262917518
Q02297	O14925	0.0326236262917518
P16435	P12235	0.0326236113905906
Q15436	Q9NYK1	0.0326235331594944
Q14202	Q9NZ71	0.0326235257089138
Q8IYL2	Q96IX5	0.0326235257089138
Q9H9S3	Q8N4A0	0.0326235257089138
Q9BZH6	Q6NT16	0.0326235257089138
Q15691	Q9NRG1	0.0326235257089138
Q8TDB4	P00414	0.0326235257089138
O43772	Q9Y2R0	0.0326235257089138
Q99584	P80723	0.0326235257089138
O43521	Q9H9S3	0.0326235257089138
O43521	O95864	0.0326235257089138
Q5VUD6	Q96S16	0.0326235257089138
P53041	P35219	0.0326235257089138
Q70JA7	Q5XKP0	0.0326235257089138
Q96DG6	O00244	0.0326235257089138
Q9Y5Z4	Q9NRG1	0.0326235257089138
Q16795	Q6N075	0.0326235257089138
P45974	Q8TAD7	0.0326235257089138
P49768	Q14126	0.032623466104269
Q19AV6	Q7Z6Z7	0.0326234474778175
Q5T447	O60765	0.0326234437525272
Q2VY69	Q9H0E2	0.0326234251260757
O60513	Q9NVI7	0.032623391598463
Q96EK4	Q9NQ29	0.0326233580708503
Q9NUP9	Q7Z7N9	0.03262335434556
Q9Y2D8	P78356	0.0326233245432376
P21796	O60676	0.0326233208179473
P30953	P21796	0.0326233208179473
Q8NEX6	P21796	0.0326233208179473
Q9H2D6	Q86W92	0.0326233133673667
P51608	Q12906	0.0326232351362705
Q9Y2G8	Q11203	0.0326232127845287
P10398	Q86XF0	0.0326231755316257
Q9UDW1	P30532	0.0326231494545936
Q3LXA3	Q9NRR5	0.032623142004013
Q9Y5L0	Q3SY69	0.0326231233775615
80086	P56134	0.0326231233775615
Q6ZRP7	Q6NZ67	0.0326230973005294
P23352	P18077	0.0326230973005294
Q96HA1	Q9UI95	0.0326230973005294
A3KMH1	Q96HS1	0.0326230935752391
Q96A26	Q15051	0.032623041421175
Q9HAT2	P18621	0.0326230227947235
Q9Y450	Q14679	0.0326229780912399
Q9ULJ1	Q16352	0.0326229780912399
O43390	Q8IXQ4	0.0326229408383369
Q15293	P28300	0.032622929662466
Q8IZK6	P51805	0.0326228961348533
P10619	P34932	0.0326228849589824
Q9NX14	P61421	0.0326228737831115
P22626	Q8TBF8	0.0326228030025959
P28340	Q9UI38	0.0326227732002735
O94822	Q9NY72	0.0326227732002735
P55011	Q96G27	0.0326227732002735
O00230	Q9GZT3	0.0326227284967899
Q14571	P12273	0.0326227061450481
Q86YZ3	Q9UL33	0.0326227061450481
Q86YZ3	Q8NCJ5	0.0326227061450481
Q10472	P48047	0.0326226875185966
O60573	Q9NYI0	0.0326226130127906
Q9H3U1	P01909	0.0326226130127906
Q5T749	P08253	0.0326226018369197
3493	P30085	0.0326225943863391
P53007	P52961	0.0326225943863391
Q9Y324	P07195	0.0326225906610488
P62829	P04259	0.0326225645840168
O75351	A2VDJ0	0.0326225534081459
Q8TD30	P07437	0.0326224863529205
Q9H6T0	Q6UXN9	0.0326224751770496
P04798	P40939	0.0326224491000175
Q9H0U3	Q9BT22	0.0326224453747272
O76082	Q96K37	0.032622430473566
Q9NXB0	P35998	0.0326224267482757
O43772	O43251	0.0326224192976951
P62266	Q53GS7	0.0326223820447921
Q9UNX3	Q6R327	0.0326223596930503
Q6P587	P51114	0.032622292637825
O60513	Q8NHP8	0.0326222330331802
Q7Z404	P62333	0.0326222218573093
P42892	Q8NBS9	0.0326221846044063
P60953	A5D8V6	0.032622180879116
Q9UII2	O14981	0.032622180879116
Q9C0I1	Q9Y265	0.0326221734285354
Q7RTP6	Q8WWI1	0.0326221734285354
P18124	P15514	0.0326221734285354
Q96S06	P46977	0.0326221734285354
Q9UL19	P54652	0.0326221324503421
Q96HD1	Q14204	0.0326221324503421
Q9C0K7	Q3MHD2	0.03262210637331
P19338	Q9H3S4	0.0326220951974391
Q8IZT6	Q14318	0.0326220951974391
P47914	Q3YEC7	0.0326220504939556
P82909	O75531	0.0326220504939556
O60264	Q7Z7G8	0.0326219983398914
P22059	Q9Y2P4	0.0326219722628593
Q9Y2U9	Q9GZP9	0.0326219648122787
O00170	Q86VZ2	0.0326219461858272
P04264	Q8WY22	0.0326219424605369
P23921	Q9NP73	0.032621931284666
Q6UB35	Q96TA1	0.0326219014823436
Q96L15	Q9H3U1	0.03262185677886
Q99798	Q9NQZ2	0.0326218046247959
Q86Y37	Q14254	0.0326216705143451
P12268	A4D1P6	0.0326215699315071
P23528	O75425	0.032621543854475
P16403	Q9NYY8	0.0326214730739593
Q9Y241	Q8WVQ1	0.0326214618980884
Q16891	Q7RTX0	0.0326214060187339
Q9H2U9	Q16891	0.0326214060187339
Q92520	Q50LG9	0.0326213352382183
Q92545	Q86SR1	0.0326213352382183
O14657	Q86SR1	0.0326213352382183
Q9UI12	P36955	0.0326213352382183
P31146	P05164	0.0326213352382183
P31146	P08311	0.0326213352382183
Q8TE68	O95147	0.0326213352382183
Q8N141	Q96EY7	0.0326213166117668
P33947	O15162	0.0326213128864765
Q92870	Q9H0W5	0.0326212979853153
P13637	Q709C8	0.032621294260025
Q9H4I3	P40939	0.0326212756335735
Q8N441	P31944	0.0326212644577026
Q9BZ76	Q9Y5M8	0.0326212607324123
Q9HCJ0	Q9H6R0	0.0326212346553802
P07195	Q9BTK6	0.0326211266219615
Q16206	Q5JTH9	0.0326211228966712
Q92597	Q99613	0.032621119171381
Q16880	Q5XKP0	0.0326211117208004
Q9Y3P4	O15260	0.0326210930943489
Q5VW38	Q10469	0.0326210297644138
O95243	P68400	0.0326210111379623
P07947	P47901	0.0326209813356399
Q8N7C0	Q9H0X4	0.0326209813356399
P29371	P06241	0.0326209813356399
Q9NUJ3	Q96SF2	0.0326209813356399
O43347	255330	0.0326209813356399
O75882	Q6UW32	0.0326209813356399
Q8NFL0	Q96KA5	0.0326209813356399
P42892	Q03252	0.0326209589838981
Q12829	P31943	0.0326209515333175
P30793	Q9H3K6	0.0326209031045436
Q8NEN9	Q92542	0.0326208285987377
Q8IZE3	O14617	0.0326207652688026
Q9H2G4	Q96PV6	0.0326207540929317
Q9Y2T5	Q9UKV5	0.032620683312416
Q8NAC3	P69849	0.032620683312416
Q6IAN0	Q9H1B5	0.0326206497848033
P13984	P49591	0.032620646059513
P19525	Q9UH99	0.032620646059513
Q7Z4W1	P61586	0.032620646059513
P46734	O00425	0.032620646059513
O14745	P09132	0.032620646059513
Q9BZZ5	P61586	0.032620646059513
Q92597	Q15121	0.032620646059513
P78345	Q53EQ6	0.0326205901801586
Q15717	Q7RTV0	0.0326205529272556
Q7KZN9	F5GYL9	0.0326205268502235
P19338	Q9BPU9	0.032620508223772
Q2M2E3	Q9UDR5	0.0326204784214496
O75475	Q9NWW9	0.0326204113662242
Q96AE4	Q6E213	0.0326204113662242
O75475	Q9Y6F9	0.0326204113662242
Q9NRC1	P62081	0.0326203629374504
O75351	Q96AA3	0.0326203592121601
Q9BTT6	O15118	0.0326203592121601
O95243	Q9UIU6	0.0326202921569347
Q9HAW7	Q99720	0.0326202027499675
P51114	Q04695	0.032620184123516
O43511	P51648	0.0326201468706131
Q9BUF5	O00194	0.0326201356947422
Q8N6R0	Q13363	0.0326201319694519
Q86U38	Q9BTW9	0.032620120793581
Q9NV96	Q9GZN0	0.0326200984418392
O60895	P23258	0.0326200984418392
283487	Q6IA86	0.0326200984418392
O75365	P23258	0.0326200984418392
Q8WY41	Q8TD19	0.0326200984418392
Q14527	Q9P2W7	0.0326200984418392
P40933	Q8TD19	0.0326200984418392
O75309	P22413	0.0326200984418392
Q9Y678	Q9NRM0	0.0326200984418392
O75677	Q8TD19	0.0326200984418392
Q9NV96	Q8IZD6	0.0326200984418392
Q9NV96	P51690	0.0326200984418392
Q6IA86	Q9UK08	0.0326200984418392
Q15334	Q9UK08	0.0326200984418392
Q6UXB1	P78536	0.0326200984418392
O95970	Q8TD19	0.0326200984418392
Q5TD94	Q15334	0.0326200984418392
O15270	P41146	0.0326200984418392
P26718	P08240	0.0326200984418392
Q14527	O95497	0.0326200984418392
Q8N961	P08240	0.0326200984418392
Q9NV96	O75951	0.0326200984418392
Q9Y2Y0	Q9NUP9	0.0326200984418392
Q7RTW8	O94991	0.0326200984418392
P07949	O94991	0.0326200984418392
O15055	P23258	0.0326200984418392
Q9GZT8	Q9H4S2	0.0326200984418392
Q15334	Q8N9W4	0.0326200984418392
Q6NXE6	Q8N3G9	0.0326200984418392
Q9HBT7	Q9NUP9	0.0326200984418392
Q8N8Q9	Q9NUP9	0.0326200984418392
P59861	O43681	0.0326200984418392
P07357	Q15334	0.0326200984418392
Q6IA86	Q5H8A3	0.0326200984418392
Q96NA2	P08240	0.0326200984418392
Q9Y3Q4	Q9NUP9	0.0326200984418392
Q8N6M8	O15270	0.0326200984418392
P56851	O94991	0.0326200984418392
O75920	O75351	0.0326200984418392
Q9UPC5	Q9NUP9	0.0326200984418392
Q14527	Q96SF2	0.0326200984418392
P04808	O94991	0.0326200984418392
P38484	Q5T160	0.0326200984418392
O14960	Q6IA86	0.0326200984418392
O00479	Q9NWU5	0.0326200984418392
Q5MJ68	O43681	0.0326200984418392
P23258	Q9H7X2	0.0326200984418392
P08240	P35499	0.0326200984418392
Q9BYG3	P23467	0.0326200984418392
Q14527	Q8N386	0.0326200984418392
Q6IA86	Q8IYR2	0.0326200984418392
Q13304	P22413	0.0326200984418392
Q53HV7	Q8TD19	0.0326200984418392
P51148	O75556	0.0326200984418392
Q9NUP9	Q9BXN1	0.0326200984418392
Q9Y2V0	Q15334	0.0326200984418392
Q5T700	Q5THK1	0.0326200984418392
O95395	Q9NUP9	0.0326200984418392
Q6UXG8	P08240	0.0326200984418392
Q9BW27	P23458	0.0326199978590011
Q9UPN9	Q1ED39	0.0326199382543563
Q96ES7	Q9NTI5	0.0326199121773242
Q13813	A6NDB9	0.0326198823750019
Q96FE5	O15270	0.032619833946228
Q13790	P63104	0.0326197929680347
Q8NBJ9	Q14789	0.0326197780668735
A6NDG6	O60664	0.0326197668910026
Q6UVY6	Q8IZ83	0.0326196439564228
Q13838	Q86YJ5	0.0326196365058422
O75746	Q9Y227	0.0326196067035198
Q9H074	P54132	0.0326195806264877
Q8IW35	Q96EK4	0.0326195806264877
Q9NZR1	P48634	0.0326195806264877
Q9NZR1	Q86UE4	0.0326195806264877
Q8WUM0	Q9NPE3	0.0326195806264877
O95881	P01023	0.0326195508241653
Q8WVZ9	Q14241	0.0326195321977138
Q68CQ7	Q8N201	0.0326195247471332
Q9BUF5	O60678	0.0326195061206817
Q7Z5A9	Q8IXB1	0.0326195061206817
Q71UI9	P40429	0.0326194874942302
Q8IW92	O75477	0.0326194688677787
O60942	P52907	0.0326194688677787
Q9NPD8	P48147	0.032619435340166
Q5T9A4	Q9NX76	0.0326193980872631
Q9UQ80	Q9Y2V2	0.0326192490756511
Q9NRL2	O00425	0.0326192267239093
Q969Z3	Q96AG4	0.0326192267239093
P20337	Q9H3U1	0.0326192155480384
P16435	P00395	0.0326192080974578
Q96H55	Q96RG2	0.0326191782951355
Q05519	P21741	0.032619122415781
Q05519	A2VDF0	0.032619122415781
Q6ZP80	Q9Y3Y2	0.032619122415781
P35869	Q9BY44	0.0326190553605556
P17655	P31327	0.0326190553605556
Q9H2J7	Q96TA1	0.0326190516352653
Q9BTT0	Q14533	0.0326190404593944
Q8TEM1	O75718	0.0326189845800399
55267	Q9UPQ0	0.032618973404169
Q9NY93	Q8TF45	0.032618973404169
283487	Q2NL82	0.032618973404169
Q9BZE0	Q9UPQ0	0.032618973404169
Q9UHF5	Q86V81	0.0326189585030078
Q96GQ7	O60729	0.0326189547777175
Q69YQ0	P12883	0.0326188430190086
Q2VIQ3	P08253	0.0326187796890735
641384	O43823	0.0326187796890735
O95232	Q6DKI1	0.0326187536120414
P05023	Q13072	0.0326187461614608
P05023	O60894	0.0326187461614608
Q53FD0	O14654	0.0326187461614608
Q9UQQ1	P27824	0.0326187461614608
P17812	Q5HYI7	0.0326186940073967
Q9H9S5	P39656	0.0326186940073967
Q8WU90	Q96KG9	0.0326185673475265
P21964	P48651	0.0326185561716556
P60953	P20020	0.032618548721075
Q5D862	P04083	0.032618548721075
Q5BVD1	O94991	0.0326185375452041
Q9H3P2	Q9H307	0.0326183848083019
Q15424	P54652	0.0326183512806892
Q14320	Q8NCK7	0.0326182954013347
Q9C0C4	Q4KMQ2	0.032618198543787
Q00444	O00203	0.0326181314885616
Q13586	Q9NR96	0.0326181314885616
Q07973	Q9UBU8	0.0326181314885616
Q6PXP3	Q9UBU8	0.0326181314885616
Q16740	Q9NQ03	0.0326181314885616
P05166	Q9NPB3	0.0326181314885616
O00203	Q70Z35	0.0326181314885616
Q9NW08	100507161	0.0326181314885616
Q6ZUX7	P20042	0.0326181314885616
O75920	Q9NX55	0.0326181314885616
Q13586	Q2HXU8	0.0326181314885616
Q58EX2	Q709C8	0.0326181314885616
Q15750	O75443	0.0326181314885616
Q16740	O75911	0.0326181314885616
Q9NX46	P08246	0.0326181314885616
Q9UL42	Q9NW08	0.0326181314885616
O75409	Q9Y2L5	0.0326181314885616
Q9NWT6	Q9ULJ7	0.0326181314885616
Q13304	P42224	0.0326181314885616
Q16658	Q8WV83	0.0326181314885616
Q9H4F8	O00203	0.0326181314885616
Q9NWT6	P42226	0.0326181314885616
Q9NXD2	Q9UBU8	0.0326181314885616
Q9NZM6	Q14571	0.0326181314885616
Q8NFC6	Q96SR6	0.0326181314885616
Q9NX46	P14651	0.0326181314885616
Q9NQ03	Q14008	0.0326181314885616
P31268	O75170	0.0326181314885616
Q5K4L6	Q96QK1	0.0326181314885616
P05166	Q6ZRR5	0.0326181314885616
Q8N7C0	Q9ULG6	0.0326181016862392
Q9ULG6	Q10588	0.0326181016862392
Q9Y6R0	Q7Z5Q1	0.0326180942356586
Q08357	Q14254	0.0326180681586265
Q1MSJ5	P35658	0.0326180569827556
Q8NBX0	Q5T447	0.0326180420815944
Q9UM07	Q9H4M9	0.0326180271804332
P61088	Q53EL6	0.0326179824769496
Q9H1Q7	Q00610	0.032617975026369
Q9NUQ7	P54577	0.0326178558170795
O43432	P62081	0.0326178446412086
O95905	Q96KQ4	0.0326178297400474
Q99618	Q07157	0.0326178222894668
Q92685	Q93050	0.0326178222894668
O00629	O15541	0.0326178111135959
Q01804	Q9ULL1	0.0326177664101123
P49796	Q9ULV4	0.0326177552342414
P78527	P50851	0.0326177142560482
Q8IVD9	P05814	0.0326177105307579
P00740	Q07954	0.0326177068054676
O75874	O75192	0.0326176136732101
Q9BSK2	O75976	0.0326176099479198
Q13895	P62906	0.0326176062226295
Q9Y6U3	Q16718	0.0326176024973392
Q96F86	Q8NFD5	0.0326176024973392
P05023	Q8NHH9	0.0326175466179847
Q6Y1H2	Q5JVF3	0.0326175354421138
P25325	P10768	0.0326174944639205
P35240	Q5THK1	0.0326174572110176
Q92538	Q9NWZ5	0.0326174572110176
Q96JK2	P57721	0.0326174572110176
P02545	Q86SK9	0.032617449760437
P23142	Q6AZZ1	0.0326174274086952
Q9H992	O94805	0.0326173827052116
Q9UBB4	P10155	0.0326173603534698
Q6NUT3	Q8TCT9	0.0326173454523086
Q9P0S3	Q6I9Y2	0.032617338001728
Q6ZNB6	Q03518	0.0326173231005668
Q92734	O43488	0.0326173231005668
P30532	Q6UXD5	0.0326173231005668
Q6UXD5	Q9BZQ6	0.0326173231005668
Q14393	Q6S8J3	0.0326173231005668
O14966	O15533	0.0326173231005668
O75146	P15309	0.0326173231005668
Q9H5K3	Q8N3Y3	0.0326173231005668
Q9H5K3	Q24JP5	0.0326173231005668
Q6UXD5	Q86X29	0.0326173231005668
Q86XX4	Q6UXD5	0.0326173231005668
Q96IX5	Q9Y2G5	0.0326173231005668
Q9NYL5	Q00059	0.0326172783970832
Q00059	Q16649	0.0326172783970832
P62873	P16422	0.0326172709465026
Q86YP4	Q96QV6	0.0326172523200511
Q14247	O95486	0.0326172448694705
P55899	Q9BVC4	0.0326171852648258
O00148	P11233	0.0326171554625034
Q9UBQ6	P51688	0.0326171554625034
Q9UI26	Q9BVG9	0.0326171331107616
O75947	Q4G0I0	0.0326171182096004
Q3T906	Q96K49	0.0326171182096004
Q53H96	Q9HC98	0.0326171182096004
Q96S52	O43462	0.0326171182096004
O76024	O75380	0.0326171144843101
Q13232	O00213	0.0326171144843101
Q6JQN1	Q9UKT7	0.0326171144843101
P17405	Q8N2E2	0.032617088407278
Q99471	P19447	0.0326170623302459
P37268	Q9Y3D6	0.0326169729232788
P61086	Q9BRX5	0.0326169617474079
Q9H0J9	Q86U42	0.032616950571537
Q96BJ8	P14625	0.0326169319450855
Q15125	Q96CW5	0.0326169282197952
P29372	Q8NFW8	0.0326169207692146
Q8NDV7	Q86U42	0.0326169058680534
P18031	Q9HAV7	0.0326168499886989
P27105	Q96DA2	0.0326168425381183
P10398	Q05823	0.0326168425381183
P11117	Q96BI3	0.0326168425381183
Q96NT5	Q9NS69	0.0326168425381183
Q9Y678	Q8WU67	0.0326168425381183
Q96SN8	Q969F9	0.0326168425381183
Q5GH77	P60709	0.0326168090105056
Q6P2E9	Q9GZT3	0.0326168090105056
Q96D09	P38646	0.0326167903840541
P28328	Q4G0J3	0.0326167754828929
Q86Z23	P27797	0.0326167456805706
Q9H7U1	Q99623	0.0326167345046997
P24928	Q6UWQ5	0.032616700977087
Q9NZM5	P54709	0.0326166823506355
P51805	Q86XL3	0.0326166599988937
Q8N128	Q7Z4H3	0.0326166190207004
Q86WX3	Q9UBC1	0.0326165780425071
Q9UBR2	Q8N766	0.0326165743172168
Q96FT9	Q04724	0.0326165333390235
Q8WVP7	Q96ED9	0.0326164737343788
Q9P0J0	Q13433	0.0326164439320564
Q9BV68	Q6UXN9	0.0326164253056049
O95297	Q8NCW6	0.0326163955032825
Q9BRX8	Q9NX62	0.0326163955032825
Q8TAD4	Q5SRI9	0.0326163955032825
Q14315	Q99832	0.0326163917779922
P07947	Q13557	0.0326163880527019
P02748	P35579	0.0326163843274116
Q86Y56	Q9HAV4	0.0326163806021213
Q5BVD1	Q9UJ14	0.0326163657009601
Q13347	Q9UNH7	0.0326163545250892
Q14584	Q9Y2G5	0.0326163098216056
Q8NFJ9	Q8NFZ5	0.0326162651181221
Q8NFP9	O43824	0.0326162651181221
Q13043	Q8TEY7	0.0326162651181221
Q9Y6K0	P18084	0.0326162576675415
Q9Y337	Q13510	0.0326162576675415
P30740	Q6P5S2	0.0326162576675415
Q6UXN9	Q9Y4C4	0.0326162204146385
Q6P6C2	Q9NY61	0.0326162092387676
Q9Y3Q4	Q12906	0.032616164535284
Q96DV4	Q8N954	0.0326161086559295
Q92504	Q6UXG8	0.0326160751283168
Q9H2K0	Q9Y490	0.0326160602271556
Q8IZR5	Q15363	0.0326160416007041
80086	Q9BUJ0	0.0326160341501235
Q8NI60	Q9C0I9	0.0326160229742527
Q8NI60	O60938	0.0326160229742527
Q70CQ2	Q9UJY1	0.0326160229742527
Q8NI60	A8MT70	0.0326160229742527
Q8NI60	Q9NRE1	0.0326160229742527
Q8NI60	Q8TCW7	0.0326160229742527
Q9HC44	Q9BQE3	0.0326159596443176
Q14527	Q8N8L6	0.032615952193737
Q16891	O43251	0.0326159298419952
Q93034	Q9NQ33	0.0326159037649631
Q8N3X1	Q14686	0.032615877687931
Q5XKP0	Q96KS9	0.0326158702373504
P04070	Q5XKP0	0.0326158702373504
Q9H2D1	Q9NZL9	0.0326158255338668
Q53H82	Q96M27	0.0326158106327056
Q86VP6	Q9BRY0	0.0326157994568347
Q13356	P48634	0.0326157957315444
Q14C86	Q96EA4	0.0326157957315444
Q9H4I2	Q5JSZ5	0.0326157957315444
P09543	O94832	0.0326157622039318
Q6P1A2	Q15054	0.0326157510280609
Q8NCH0	Q9Y3Z3	0.0326157324016094
Q9NZ45	Q9Y5Z4	0.0326157212257385
O14967	Q9Y5Z4	0.0326157212257385
Q8IYU8	Q9BXW9	0.0326157212257385
P08133	Q6P1M0	0.0326157212257385
Q9BXS4	Q9UGP8	0.0326157137751579
Q9P0S2	Q8N8L6	0.032615665346384
Q5VZM2	Q9NP58	0.032615665346384
Q9NY91	Q9Y4W6	0.0326156541705131
Q4VXA5	Q9UJ14	0.0326156541705131
O95264	Q9Y4W6	0.0326156541705131
O95497	Q9Y4W6	0.0326156541705131
A0FGR8	Q9NR96	0.0326156541705131
P68366	O14735	0.0326156429946422
P46940	P78346	0.0326156318187713
P30989	Q9UG63	0.032615628093481
Q9UDY2	Q8WVV4	0.0326156057417392
Q7Z2K8	Q96I99	0.0326155349612236
Q0VAA2	P53985	0.0326155237853527
Q9P2D0	Q8IY67	0.0326154977083206
Q9NT22	P53007	0.0326154865324497
100131997	P61289	0.0326153859496116
Q02413	Q5VZQ5	0.0326153859496116
O95163	Q8NAX2	0.0326153859496116
P26951	O43592	0.0326153859496116
Q9UI12	Q9HC73	0.0326153673231601
P42681	O15143	0.0326153337955474
Q15165	Q92185	0.0326153226196765
Q9P2B2	Q8IWV7	0.0326153151690959
Q9NZI7	P46087	0.0326152890920639
O00587	Q02487	0.03261524066329
O94966	Q13509	0.0326151810586452
P27694	Q9NUW8	0.0326151549816131
P49821	Q9P2J3	0.0326151214540004
Q8N4T8	Q96EL2	0.0326151214540004
Q00403	Q5T5D7	0.0326151028275489
P35372	Q9GZP9	0.0326151028275489
Q8WTR4	Q96S06	0.0326151028275489
P50914	P82914	0.0326151028275489
P12109	P05090	0.0326150879263877
Q9BR77	P04908	0.0326150730252265
Q99941	P01889	0.0326150022447109
Q8NDD1	Q05952	0.0326149836182594
P60866	Q96EK4	0.0326149798929691
Q9UK22	Q9Y5P6	0.0326149724423885
Q14165	O94874	0.0326149277389049
O95292	P09669	0.0326147451996803
P35232	Q9UPY5	0.0326147228479385
Q6NVY1	Q9H4G4	0.0326147153973579
Q14527	O94991	0.0326146930456161
Q9H9S5	O75915	0.0326146744191646
P0C0S5	P26373	0.032614666968584
Q9Y3Q7	Q14257	0.0326146371662616
O75746	Q8IW45	0.0326146259903907
Q6P1A2	A0AVF1	0.0326146259903907
Q8N488	A0MZ66	0.0326145887374877
P24539	Q9BT22	0.0326145775616169
O94829	Q969Z0	0.0326145589351654
Q8NBN7	P41162	0.0326145216822624
Q5T4D3	O95864	0.0326145216822624
Q15390	Q6NSI4	0.0326145216822624
O95297	O43759	0.0326145216822624
Q9BZM4	Q8NBU5	0.0326145216822624
P38435	O14514	0.0326145142316818
P53597	Q96EY1	0.0326144658029079
Q14141	P18077	0.0326143950223922
Q9H4L4	Q9Y6H1	0.0326143912971019
Q2M389	Q93052	0.0326143763959407
Q96RU2	Q86VI3	0.0326143577694892
A4D1S0	P53985	0.0326143465936183
P55884	Q9UQR1	0.032614342868328
Q13505	Q92729	0.0326142981648445
P09651	P35321	0.0326142758131027
Q92598	O43761	0.0326142758131027
P78527	Q9BX26	0.0326142758131027
P22528	Q15125	0.0326142758131027
P13010	P35321	0.0326142758131027
P62987	P29034	0.0326142758131027
Q92598	Q8N7B9	0.0326142758131027
A6NMD2	Q00325	0.0326142758131027
Q14257	Q92845	0.0326142758131027
Q92598	Q96M83	0.0326142758131027
Q96FT9	P06702	0.0326142758131027
Q96ND0	P22531	0.0326142758131027
Q8WUF5	P11182	0.0326142758131027
P36542	Q9BX26	0.0326142758131027
P67870	Q96JJ7	0.0326142758131027
Q96EZ8	P62987	0.0326142758131027
O95685	Q00325	0.0326142758131027
P22528	O15321	0.0326142758131027
P04844	P35326	0.0326142758131027
P98173	P11182	0.0326142758131027
P59665	Q8TBR7	0.0326142758131027
Q9H7D0	P62987	0.0326142758131027
O95685	O95831	0.0326142758131027
O00165	Q8WUF5	0.0326142758131027
P22531	P16989	0.0326142758131027
P78371	P09038	0.0326142758131027
Q5VZP5	P31689	0.0326142758131027
Q96EY1	O43150	0.0326142758131027
P62753	P07919	0.0326142758131027
O60884	Q5VZP5	0.0326142758131027
P02788	Q96ER9	0.0326142758131027
O95831	Q8N3Y1	0.0326142758131027
Q99832	P09038	0.0326142758131027
P61626	Q9Y256	0.0326142758131027
P62987	Q6ZNA1	0.0326142758131027
P06576	P0C7P0	0.0326142758131027
P04406	Q9UKI8	0.0326142758131027
P04406	O95685	0.0326142758131027
Q9NWV8	P0CG47	0.0326142758131027
Q5TCQ9	P62987	0.0326142758131027
P61619	Q96SB8	0.0326142758131027
Q14257	P51808	0.0326142758131027
O95563	P62987	0.0326142758131027
Q9NRR6	P62987	0.0326142758131027
P62269	Q3SYG4	0.0326142758131027
Q3SYG4	P07477	0.0326142758131027
Q8TDB4	Q8WWM7	0.0326142758131027
P06702	P0CJ92	0.0326142758131027
P62987	P01111	0.0326142758131027
Q14257	Q7KZI7	0.0326142758131027
Q9P035	Q8N9W4	0.0326142758131027
P04406	O43761	0.0326142758131027
P04040	Q96KP1	0.0326142758131027
P04406	Q4G0N8	0.0326142758131027
Q92598	Q4G0N8	0.0326142758131027
Q569K4	P54652	0.0326142758131027
P05141	P54252	0.0326142758131027
Q9BVK6	P22531	0.0326142758131027
Q3SYG4	Q5T750	0.0326142758131027
P22528	Q8N3I7	0.0326142758131027
Q3ZCQ8	Q96SB8	0.0326142758131027
A2RUR9	P27708	0.0326142758131027
P62987	P30520	0.0326142758131027
P05023	P12107	0.0326142758131027
Q86UL3	P22528	0.0326142758131027
P62987	Q6NXT1	0.0326142758131027
P0CG48	P42357	0.0326142758131027
O60927	O95831	0.0326142758131027
P06702	Q5SRD1	0.0326142758131027
Q96JJ7	P68400	0.0326142758131027
Q96ND0	P19338	0.0326142758131027
Q9UBU8	Q9Y5B9	0.0326142720878124
Q8WVM0	Q14694	0.0326142720878124
P20929	Q15233	0.0326142646372318
Q8WZ74	Q99623	0.0326142646372318
Q14739	P20929	0.0326142646372318
Q8WZ74	P49327	0.0326142646372318
P06493	P20929	0.0326142646372318
O00217	Q9UM00	0.0326142124831676
Q6PML9	P51617	0.0326142087578773
P03886	Q8WUM9	0.032614205032587
O15444	P16949	0.0326141566038131
P78316	Q96E29	0.0326141566038131
Q6AI12	Q9UDR5	0.0326141454279422
P35556	Q12849	0.0326141454279422
Q14679	P61247	0.0326141193509101
Q9BSF4	P22087	0.0326141156256198
Q9UK22	Q86Y56	0.0326140969991683
Q96A33	Q9H300	0.0326140634715557
Q5SWX8	P60604	0.0326140597462654
Q9UHV8	P51659	0.0326140150427818
Q9BQE3	Q9P244	0.0326140075922012
Q96D71	P07195	0.0326139815151691
Q99584	Q15417	0.0326139405369758
Q16769	O75367	0.0326139107346534
Q9BQT8	Q9BTN0	0.0326139070093631
P22528	Q9Y4C2	0.0326138585805892
Q569K4	P68400	0.0326138585805892
Q9Y3A3	P31944	0.0326138585805892
P31944	Q9ULV3	0.0326138585805892
P23527	P31944	0.0326138585805892
P08697	Q07021	0.0326138585805892
Q13162	Q96NH3	0.0326138585805892
Q86WT1	P22532	0.0326138585805892
P05109	Q9NWS1	0.0326138585805892
P07900	Q8IXQ5	0.0326138585805892
Q6QNY0	P23396	0.0326138585805892
Q9BQA1	Q9H079	0.0326138585805892
Q569K4	P31947	0.0326138585805892
Q5D862	Q6UX98	0.0326138585805892
P22528	Q4G0J3	0.0326138585805892
O75496	Q96IX5	0.0326138585805892
P22528	Q8IZD4	0.0326138585805892
Q9BQA1	Q9BW62	0.0326138585805892
O75190	A6NI56	0.0326138585805892
Q9BXW6	P05166	0.0326138585805892
P05109	Q4G0X9	0.0326138585805892
P07355	Q8N7B9	0.0326138585805892
Q15599	O14818	0.0326138585805892
Q08188	O94964	0.0326138585805892
Q5T750	P30304	0.0326138585805892
A6NI56	Q13257	0.0326138585805892
P22528	Q00613	0.0326138585805892
P04040	Q96RK4	0.0326138585805892
Q96RK4	Q5T750	0.0326138585805892
O43242	Q6ZW76	0.0326138585805892
P62244	O14782	0.0326138585805892
Q01105	O14782	0.0326138585805892
P31944	Q86VQ1	0.0326138585805892
Q15329	P31944	0.0326138585805892
Q96S15	Q07021	0.0326138585805892
P07355	Q9UKI8	0.0326138585805892
Q5D862	Q9NYP7	0.0326138585805892
Q9BUF5	A6NI56	0.0326138585805892
Q6ZRI8	Q7Z3U7	0.0326138436794281
79970	P57768	0.0326138213276863
Q71RH2	Q9BST9	0.0326138213276863
O76011	P04350	0.0326137989759445
P62495	Q6IQ22	0.0326137840747833
Q8NBJ9	Q13724	0.0326137691736221
Q3LXA3	O75915	0.0326136238873004
Q15738	Q9HAV7	0.0326136089861393
Q5VV42	Q12947	0.0326135791838169
Q8NBM8	P11021	0.0326135568320751
O14950	P02538	0.0326135344803333
Q9NVN3	Q9Y3L5	0.0326135195791721
P01024	O15173	0.0326134823262691
A5PL33	Q9H269	0.0326134823262691
Q8N4V1	P51809	0.0326134413480758
O15020	P52292	0.0326134376227855
Q9H300	Q96HS1	0.0326134338974952
P17301	Q92544	0.0326134301722049
P16104	Q9Y388	0.0326134115457534
P50548	Q8IZQ1	0.0326133966445922
Q99848	Q32NC0	0.0326133966445922
Q9UJF2	O95816	0.0326133780181407
P26006	Q02809	0.0326133407652378
O14776	Q3MHD2	0.0326133035123348
Q6MZW2	Q71RC2	0.0326132252812385
Q6UX41	Q9Y6I9	0.032613206654787
Q9HCN4	Q14653	0.032613206654787
P35580	P15954	0.0326131992042064
Q8WVX9	Q9C0K7	0.0326131917536258
Q15363	Q7Z4F1	0.0326131545007228
Q9Y2R0	Q9P244	0.0326130948960781
Q14964	Q9BTX1	0.0326130948960781
Q12772	Q5VU97	0.0326130948960781
Q9BQ52	Q96JX3	0.0326130948960781
Q86YD1	Q8IWC1	0.0326130948960781
Q8N1F8	Q9Y2R0	0.0326130948960781
P11021	P29400	0.0326130092144012
Q15291	Q8N9N2	0.03261299431324
Q8WVK2	Q9UMX0	0.03261299431324
P48444	P22735	0.0326129831373691
Q53H12	Q8N653	0.0326129794120788
Q99750	Q53H12	0.0326129794120788
Q9Y6M1	Q96P11	0.0326129682362079
P50570	P38435	0.032612957060337
643752	Q71UM5	0.0326129160821437
P14927	A2RRP1	0.0326129160821437
Q8N726	Q6IQ21	0.0326129123568534
P56192	Q8NC56	0.0326129123568534
Q562R1	P51003	0.0326129049062728
Q9H488	Q96IV0	0.0326128900051116
Q8NDI1	Q96T58	0.0326128713786602
P23458	Q8IUF1	0.032612856477499
P61221	Q96P16	0.032612856477499
P78406	Q9P2G9	0.032612856477499
A3KMH1	Q6R327	0.032612856477499
Q9NQ84	Q8N766	0.032612856477499
P34059	Q6P996	0.032612856477499
Q9BSJ8	Q9NQ84	0.032612856477499
Q14667	Q9BRX2	0.032612856477499
Q96RS6	Q9GZN8	0.032612856477499
O94985	Q5JTY5	0.032612856477499
Q6P161	Q92615	0.032612856477499
Q13546	P07437	0.032612856477499
A6NKZ8	Q9NPI6	0.032612856477499
Q53H12	Q8NBZ7	0.032612856477499
P27037	Q9NX61	0.032612856477499
Q9Y2L1	O75581	0.032612856477499
Q9Y3A5	Q9Y3D6	0.032612856477499
O00391	P57088	0.032612856477499
Q01484	P11172	0.032612856477499
Q96RS6	Q15004	0.032612856477499
Q6NSJ0	Q9UBM7	0.032612856477499
Q9UK28	P17858	0.032612856477499
P13797	Q96KB5	0.032612856477499
Q9UJJ9	Q5XKP0	0.032612856477499
Q9NVW2	Q9NS15	0.032612856477499
Q9UHG3	P30566	0.032612856477499
80086	P51948	0.032612856477499
Q9H7D7	Q13443	0.032612856477499
Q9Y287	Q9Y4K0	0.032612856477499
O94808	P25686	0.032612856477499
P51790	Q9BT22	0.032612856477499
P40616	Q6UWU2	0.032612856477499
P00918	P13796	0.032612856477499
O95881	P12110	0.032612856477499
O94808	Q9Y679	0.032612856477499
Q96ND0	P78348	0.032612856477499
P57735	P09211	0.032612856477499
P31930	P30519	0.032612856477499
Q9H7Z7	Q14254	0.032612856477499
Q96SQ9	O00567	0.032612856477499
P01033	P49411	0.032612856477499
Q92989	Q14554	0.032612856477499
P04818	Q92466	0.032612856477499
Q5T749	Q15417	0.0326128229498863
Q6ZXV5	P33121	0.032612819224596
Q92947	Q8WUY8	0.032612819224596
P49792	O60711	0.0326128080487251
O75396	Q9Y2D4	0.0326127856969833
Q6P4A7	Q5NDL2	0.0326127298176288
Q9UEW8	P49810	0.0326127298176288
O15031	Q6UXV4	0.0326127298176288
Q6UWY0	Q53GT1	0.0326127260923385
O95235	O60524	0.0326126888394355
Q5T6F2	284756	0.0326126478612422
P15735	P19387	0.0326126366853714
P49419	Q86V97	0.0326126329600811
Q96IW7	Q13907	0.0326126143336296
Q53QZ3	Q9UPQ9	0.0326126106083393
Q9NVU7	P26599	0.0326125957071781
P05362	Q9NP73	0.0326125584542751
Q96J01	Q9NY27	0.0326125435531139
Q7Z5L9	Q8WYP5	0.0326125435531139
Q86YL7	P19338	0.032612532377243
Q96G23	Q147X3	0.0326124988496303
Q8TAQ9	Q9NVE7	0.0326124988496303
Q8NHA4	Q96G23	0.0326124988496303
P11169	Q96P63	0.0326124988496303
P59535	Q96G23	0.0326124988496303
Q8TD33	Q96P63	0.0326124988496303
O75351	Q9BYJ4	0.0326124988496303
Q9Y2Q5	Q99674	0.0326124988496303
P42695	O43908	0.0326124988496303
P42695	O43614	0.0326124988496303
A2RUG3	Q9Y2Q5	0.0326124988496303
Q9Y2Q5	Q7RTT5	0.0326124988496303
Q9Y2Q5	P61601	0.0326124988496303
Q9H0X4	Q0VAF6	0.0326124988496303
Q7Z419	O75351	0.0326124988496303
Q5T160	P43626	0.0326124988496303
O60285	Q96P63	0.0326124988496303
P21266	P0DMS8	0.0326124988496303
Q9NV96	Q8NDX9	0.0326124988496303
Q6JVE9	Q9Y2L1	0.0326124988496303
O96005	Q8NGT7	0.0326124988496303
Q9BYG3	Q9BWK5	0.0326124988496303
Q7L8L6	O95971	0.0326124988496303
Q9BXC0	Q96G23	0.0326124988496303
P14061	O96005	0.0326124988496303
Q9P1Q5	Q9Y2Q5	0.0326124988496303
Q9Y2Q5	Q8NEY3	0.0326124988496303
Q9Y2Q5	Q96J77	0.0326124988496303
P78508	Q96G23	0.0326124988496303
Q7Z442	Q96P63	0.0326124988496303
Q9NP99	O00311	0.0326124988496303
Q9BYG3	Q15620	0.0326124988496303
P35504	O96005	0.0326124988496303
P42695	O00587	0.0326124988496303
P01286	Q13444	0.0326124988496303
O75787	Q9NPD5	0.0326124988496303
Q9Y2Q5	Q5T036	0.0326124988496303
Q9Y2Q5	O95471	0.0326124988496303
P01308	O15118	0.0326124988496303
Q9BYG3	Q9NWC5	0.0326124988496303
Q9Y2Q5	Q9NS67	0.0326124988496303
Q96G23	O95196	0.0326124988496303
Q9NPA1	Q8NBI6	0.0326124988496303
Q8WWF1	Q8NBI6	0.0326124988496303
Q9NV96	P43627	0.0326124988496303
P21266	Q92730	0.0326124988496303
Q9NV96	Q86XP6	0.0326124988496303
Q9Y2Q5	Q8WU39	0.0326124988496303
O75787	A4D2G3	0.0326124988496303
P51684	Q5T160	0.0326124988496303
Q8NGZ9	O75787	0.0326124988496303
O75787	Q147X3	0.0326124988496303
Q10567	Q8NBI6	0.0326124988496303
Q1HG44	O75787	0.0326124988496303
Q9NV96	Q9Y4A9	0.0326124988496303
P22310	O94991	0.0326124988496303
P40197	Q8NBI6	0.0326124988496303
Q9Y5F3	Q9NVH1	0.0326124988496303
P26718	Q13444	0.0326124988496303
Q96RU2	O00311	0.0326124988496303
Q8IY37	Q9H069	0.0326124988496303
Q9NVH1	Q9Y5F6	0.0326124988496303
P09912	O96005	0.0326124988496303
P59538	Q96G23	0.0326124988496303
Q5TD94	Q9Y6J9	0.0326124988496303
Q9Y6J9	Q5VXU3	0.0326124988496303
Q8WTT0	O15118	0.0326124988496303
Q9Y2Q5	Q9UKB3	0.0326124988496303
Q9Y5G9	O15270	0.0326124988496303
Q96G23	Q9NS64	0.0326124988496303
Q8NGK6	Q96G23	0.0326124988496303
347442	Q9NVE7	0.0326124988496303
Q96P63	Q0VAK6	0.0326124988496303
Q9H0X4	Q6UXE8	0.0326124988496303
P06127	Q9NVH1	0.0326124988496303
O60635	Q96G23	0.0326124988496303
Q04844	Q8N2K0	0.0326124988496303
P21266	Q6UXH8	0.0326124988496303
Q9Y2Q5	Q8TF71	0.0326124988496303
Q9Y2Q5	P42702	0.0326124988496303
Q96P63	Q8IZD9	0.0326124988496303
Q969M2	O15270	0.0326124988496303
Q9BXR5	Q13444	0.0326124988496303
P54829	P82921	0.0326124988496303
Q9NVE7	Q9UK08	0.0326124988496303
Q2M329	Q9Y6J9	0.0326124988496303
P36897	Q96ID5	0.0326124802231788
O43772	P35453	0.0326124690473079
Q8NBK3	Q92542	0.0326124690473079
Q8N2G8	Q96DA6	0.0326124690473079
Q9NPH2	A2VDF0	0.0326124690473079
Q12980	Q8IWZ3	0.0326124355196952
Q4KMQ2	Q96MM7	0.0326124317944049
Q02880	Q9BRD0	0.0326124243438243
Q99731	O94813	0.032612420618534
P42830	P08069	0.032612420618534
O14545	P30968	0.032612420618534
Q86VI3	Q4VXA5	0.032612420618534
Q9BW85	Q9NZJ9	0.0326123982667923
Q9Y4Z0	P09012	0.0326123833656311
Q9H6F2	O00299	0.0326123274862766
Q92597	Q8TC12	0.0326122976839542
A6NLJ0	Q9BTV4	0.0326122939586639
Q96JN8	Q9Y490	0.0326122343540191
Q13868	P78527	0.0326121225953102
Q96E29	Q9NR30	0.0326120965182781
Q9Y672	Q5BJD5	0.032612033188343
Q13501	Q96SY0	0.0326120182871818
Q9H0U3	Q9NXB9	0.0326120182871818
Q9UPV9	P10155	0.0326120145618915
Q96ND0	Q96P63	0.0326120108366012
Q8WUD6	Q2PZI1	0.0326120108366012
Q9NVC3	P35573	0.0326119288802146
Q9NWM0	O00469	0.0326119288802146
P35573	P61952	0.0326119288802146
Q9C0K1	O00469	0.0326119288802146
Q8WZ60	O00469	0.0326119288802146
P0C7W6	P37837	0.0326119251549243
P06576	Q8WV15	0.0326119251549243
Q9Y2P8	P20292	0.0326119251549243
Q9Y2P8	P55040	0.0326119251549243
O00559	P49189	0.0326119251549243
P37837	Q7Z449	0.0326119251549243
P49189	Q9BXU9	0.0326119251549243
Q6ZT98	P37837	0.0326119251549243
Q9Y2P8	A2RRL7	0.0326119251549243
Q96LM9	P26583	0.0326119251549243
Q8TE85	P37837	0.0326119251549243
Q6P1K1	P18859	0.0326119251549243
O00232	Q9Y666	0.0326119065284729
O00165	Q6P9B9	0.0326118879020214
Q13451	Q9UBC9	0.0326118879020214
P07948	P54920	0.0326118841767311
Q9BVK6	Q8WTT2	0.0326118506491184
Q05D60	P55786	0.0326118357479572
Q96AP7	P22087	0.0326118357479572
Q9H6F2	P55786	0.0326118357479572
Q9UKJ3	P53701	0.0326117984950542
Q9HAT2	Q9BW92	0.0326117761433124
O15460	Q6P9A2	0.0326117612421512
P51398	Q3T8J9	0.0326116941869258
P10451	Q96CN7	0.0326116681098938
Q16651	Q0VGL1	0.0326116383075714
P60953	Q99871	0.0326116234064102
Q9H772	P13639	0.0326115861535072
Q9UDW1	P78406	0.032611571252346
Q14157	Q8NHP1	0.0326115675270557
Q6P996	Q14627	0.0326115600764751
Q6P996	P30550	0.0326115600764751
Q6NUS6	Q8WUH6	0.0326114669442176
Q9UJS0	P58335	0.032611459493637
Q9BZK7	P12273	0.0326114371418952
P49902	P23528	0.0326113700866699
Q9GZZ1	O60763	0.032611358910799
Q13395	Q9Y2X3	0.0326113440096378
Q6TDU7	Q00325	0.0326113142073154
Q04446	Q9Y5M8	0.0326112918555736
P37837	A8MXV4	0.0326112881302833
Q96P63	P11279	0.0326112732291221
O60506	P82094	0.0326112061738967
Q9NZI8	Q9ULH1	0.0326112061738967
P11586	Q9ULH1	0.0326112061738967
P11586	O95208	0.0326112061738967
O60506	Q9ULH1	0.0326112061738967
Q9ULH1	P35658	0.0326112061738967
P99999	Q52LJ0	0.0326111614704132
P55010	Q8NBJ7	0.0326111614704132
Q8NI27	Q9H3U1	0.0326111018657684
Q5T9A4	O95759	0.0326110646128654
Q9Y276	Q9UI09	0.0326110385358333
P56181	Q9Y276	0.0326110385358333
P54577	Q9BX68	0.032611034810543
O75600	Q8WUD6	0.0326110273599624
Q96Q89	Q8WUB8	0.0326110012829303
Q8IYA7	P22061	0.0326109826564788
Q8WWM7	P57737	0.0326109789311885
P61088	Q96RP9	0.0326109230518341
Q96I59	O14925	0.0326109230518341
A6NKZ8	Q8N3Y3	0.0326109044253826
Q9NUQ2	Q9Y282	0.0326109044253826
P20700	A9UHW6	0.0326108410954475
Q6UN15	Q8TEK3	0.0326108410954475
Q5VZE5	Q14186	0.0326108410954475
P56945	O95782	0.0326108410954475
Q8TBF4	P62304	0.0326108261942863
O43896	Q9P2I0	0.0326107963919639
P12814	Q8TDV2	0.0326107591390609
P14866	Q8IVL5	0.0326107554137706
Q14978	Q96SR6	0.0326107516884803
Q9Y5I1	Q96G97	0.0326107516884803
P41240	P04818	0.0326107405126094
Q9HCN8	Q99758	0.0326106809079647
O95490	Q5TAQ9	0.0326106809079647
Q9Y5L0	P43246	0.0326106213033199
O43765	Q8WYL5	0.0326106064021587
Q99650	P10644	0.0326105840504169
Q96I24	Q14697	0.0326105765998363
Q9UNF1	Q13835	0.032610535621643
A0FGR8	P52961	0.0326105281710624
339906	A0FGR8	0.0326105281710624
P04179	P30043	0.0326105244457721
P34059	P01568	0.0326104015111923
Q9UDR5	Q15293	0.0326103828847408
Q96A33	P18084	0.0326103679835796
O43257	Q99417	0.0326103568077087
Q04206	P35869	0.0326102823019027
P06132	A8MXV4	0.0326102823019027
P51965	Q96TA1	0.0326102823019027
Q9H993	Q9H223	0.0326102823019027
Q9Y5B0	Q96T88	0.0326102823019027
O75554	Q8NFW8	0.0326102823019027
O14734	O43790	0.03261024877429
Q8N0X7	Q9BXI2	0.03261024877429
Q6ZMW3	P13639	0.03261024877429
Q86Y46	Q9NZT1	0.03261024877429
O15397	Q3SY69	0.0326102003455162
Q8NEX9	Q9Y6G9	0.0326101817190647
3492	Q9Y679	0.0326101779937744
Q9H892	P11441	0.0326101779937744
Q9UMX5	649946	0.0326101779937744
Q96A33	Q9UHI5	0.0326101779937744
P14543	O95433	0.032610148191452
Q9BT22	O00311	0.032610148191452
Q9UNZ5	Q8WTS6	0.032610110938549
Q9UNZ5	Q09666	0.032610110938549
P49748	Q71DI3	0.0326100960373878
Q13308	Q9NPF4	0.0326100885868072
Q8WYP5	Q6NTF9	0.0326100811362266
Q5T481	Q14241	0.032610073685646
Q6ZP80	P28838	0.0326100625097751
Q7L5N7	O60318	0.032610036432743
Q6UXV4	P60468	0.032609973102808
Q5VUD6	Q8N3G9	0.0326099619269371
P61026	O15020	0.0326098911464214
P06280	Q969N2	0.0326098725199699
O00629	Q2TB10	0.0326098687946796
P56937	O94906	0.0326098576188087
Q96S97	Q86VR2	0.0326098501682281
Q6ZN55	O60508	0.0326098501682281
O00468	Q8TBM8	0.0326098501682281
Q9BV94	A6NKZ8	0.0326098501682281
O43676	P61106	0.0326098501682281
Q99808	P11117	0.0326098352670669
P17812	P07093	0.0326098203659057
Q96JG8	Q96PV6	0.0326097905635833
Q4VC31	Q9UIJ7	0.0326097719371318
Q8TEK3	P68400	0.0326097346842289
Q6IBW4	Q13563	0.0326097197830677
Q9NY47	Q8N687	0.0326097123324871
Q9UBK9	P61626	0.032609686255455
Q15633	Q15427	0.0326096750795841
O95163	Q92930	0.0326096601784229
P61081	Q9H0E2	0.032609649002552
Q9BXS4	P46734	0.0326096154749393
P20226	Q6RFH5	0.0326096154749393
Q6NUM9	P46531	0.0326096154749393
Q7RTN6	P60891	0.0326095782220363
Q9Y678	Q9NX61	0.0326095595955848
O76039	Q9NZT2	0.0326095558702945
Q15262	Q01813	0.0326095037162303
P29401	Q9BYJ0	0.0326094925403595
P30043	P22102	0.0326094888150692
P42898	Q96TC7	0.0326094515621662
Q53RE8	Q06830	0.0326094403862953
Q9H0X4	P51648	0.032609399408102
Q9BQ83	A6NED2	0.0326093845069408
Q9NVE7	Q8N9F0	0.0326093845069408
O75351	Q13216	0.0326093845069408
Q9NUL7	Q92870	0.0326093845069408
Q96JG8	Q8N140	0.0326093845069408
Q96P63	Q7RTS1	0.0326093845069408
Q6UXL0	Q8NBI6	0.0326093845069408
Q7RTY5	O15118	0.0326093845069408
P82921	O60637	0.0326093845069408
Q9Y2B1	Q13444	0.0326093845069408
O43237	Q9BXU9	0.0326093845069408
Q9Y2B1	O94991	0.0326093845069408
P21266	Q8IXM7	0.0326093845069408
O75787	Q13002	0.0326093845069408
A6NED2	Q16635	0.0326093845069408
O75354	O15496	0.0326093845069408
P17036	Q96P63	0.0326093845069408
Q9NVE7	Q96T91	0.0326093845069408
O14595	Q9NVE7	0.0326093845069408
Q9BYG3	Q8IZQ1	0.0326093845069408
Q9NUL7	P35813	0.0326093845069408
Q17RF5	Q8NBI6	0.0326093845069408
Q6UX40	Q8NBI6	0.0326093845069408
Q8IV13	Q5T160	0.0326093845069408
O75354	Q7Z4T8	0.0326093845069408
Q8TE96	Q96JG8	0.0326093845069408
Q8IY37	Q9H0M4	0.0326093845069408
Q7L8L6	Q9C0K1	0.0326093845069408
P21266	Q8WVK2	0.0326093845069408
Q8N307	Q8N2K0	0.0326093845069408
Q8N0V5	Q10471	0.0326093845069408
Q96PB7	Q10471	0.0326093845069408
Q96P63	A2RRL7	0.0326093845069408
Q8N8Q3	Q9NVE7	0.0326093845069408
Q9C0I1	Q96JG8	0.0326093845069408
Q96CX3	P82921	0.0326093845069408
Q8IUC8	Q6DKI7	0.0326093845069408
O95274	Q5C9Z4	0.0326093845069408
Q96DN2	O00311	0.0326093845069408
O75351	Q6PKH6	0.0326093845069408
Q8IUC8	Q58DX5	0.0326093845069408
Q16849	Q9NVE7	0.0326093845069408
O14764	O94991	0.0326093845069408
Q9Y5F2	Q9NVE7	0.0326093845069408
Q9NPH5	Q13444	0.0326093845069408
P10696	Q8IUC8	0.0326093845069408
P21266	Q86TU7	0.0326093845069408
P54687	Q9NUL7	0.0326093845069408
P20231	A6NED2	0.0326093845069408
Q8IXQ9	A6NED2	0.0326093845069408
P04004	Q9NVH1	0.0326093845069408
Q7LFX5	O75354	0.0326093845069408
P21266	A4D161	0.0326093845069408
O15118	Q8IXA5	0.0326093845069408
P49326	A6NED2	0.0326093845069408
Q99445	A6NED2	0.0326093845069408
Q9Y6J9	P16050	0.0326093845069408
Q9BTE6	Q96JG8	0.0326093845069408
O43237	Q6SA08	0.0326093845069408
Q15758	Q9UBS4	0.032609362155199
Q92643	P16562	0.0326093398034572
Q96JQ2	Q9UNH7	0.0326093360781669
Q14203	Q9H4B6	0.0326093174517154
P05198	P23193	0.0326093100011348
P62826	Q2KHR3	0.0326093025505542
O75600	Q5TCX8	0.032609287649393
Q01167	P19971	0.0326092764735221
Q15006	Q8IZV2	0.0326092392206192
Q96ND0	Q93050	0.0326092168688774
P17858	Q58WW2	0.0326092094182968
P43003	P19021	0.0326091460883617
Q92896	Q9BVV7	0.0326091460883617
P06576	Q8N427	0.0326091200113296
P62699	Q15287	0.0326090939342975
P09681	P40937	0.0326090827584266
Q96DL1	P40937	0.0326090827584266
Q6UWE0	P23246	0.0326090790331363
Q9BRY0	Q6P9B9	0.0326090715825557
P08253	Q6E213	0.0326090641319751
Q9H4D0	P08253	0.0326090641319751
O95299	Q10472	0.0326090455055236
O75581	O95071	0.0326089896261692
O43542	P40939	0.0326089635491371
P03886	Q8NF37	0.0326089486479759
P02675	P31150	0.0326089225709438
Q9Y6M7	P08559	0.0326089151203632
O43865	Q9NP61	0.0326088890433311
P00540	Q96S66	0.0326088890433311
O94901	Q9UBS9	0.0326088480651378
O15047	O95218	0.0326088294386863
Q8IX15	P07437	0.0326088033616542
P46013	Q6SPF0	0.0326087996363639
O94805	Q9H6U6	0.0326087959110736
Q9P2J3	P43251	0.0326087959110736
Q00341	P25311	0.0326087549328804
O14880	P21695	0.0326087474822998
Q13685	Q96LK0	0.0326087065041065
Q14108	P63241	0.032608687877655
P09471	Q9NWR8	0.0326086804270744
Q9NXF1	P62280	0.0326086767017841
O95299	P22570	0.0326086543500423
Q8IXI2	Q68D85	0.0326086431741714
P28715	P98175	0.0326086357235908
Q9NWW5	P09601	0.032608613371849
Q14657	P08069	0.032608613371849
Q06136	Q969Y2	0.032608613371849
P04049	Q8NC67	0.032608613371849
Q75T13	P30101	0.032608613371849
P08237	Q15842	0.032608613371849
Q99442	Q8TBR7	0.032608613371849
O43405	Q8TD19	0.032608613371849
Q68DH5	Q5JVF3	0.032608613371849
Q96S52	Q9ULH0	0.032608613371849
P13224	O60762	0.032608613371849
Q13232	P35453	0.032608613371849
O95363	O43823	0.032608613371849
Q9ULG6	P48556	0.032608613371849
Q14657	Q9UIW2	0.032608613371849
P18074	Q9C0I9	0.0326085984706878
P49746	Q14697	0.0326085239648819
P25686	Q6P9F7	0.032608512789011
Q06587	Q6PCT2	0.0326085090637207
Q96GF1	P28845	0.0326084941625595
Q9HBV2	Q96NB2	0.0326084941625595
P28845	Q96NB2	0.0326084941625595
Q96EY1	Q8N3Y3	0.0326084867119789
Q13595	O43143	0.032608475536108
Q9UK45	Q13509	0.0326084531843662
O75600	Q9Y6M0	0.0326084345579147
P49023	P15924	0.0326084308326244
Q6ZSB9	Q9H1K4	0.0326084047555923
Q96S65	Q9H1K4	0.0326084047555923
Q6J9G0	Q9H1K4	0.0326084047555923
Q9Y6C9	P20645	0.032608401030302
Q9UF56	Q9HC35	0.0326083712279796
Q9NSC2	Q9H165	0.0326083488762378
Q8TDW0	O15269	0.0326083190739154
O75477	Q6PJ61	0.0326083041727542
O00139	O75153	0.0326082967221736
Q92797	O14787	0.0326082818210125
Q9BU23	Q96E22	0.0326082669198513
P10253	P45974	0.0326082222163677
O75368	P12814	0.0326081812381744
P51817	Q96C36	0.0326081775128841
Q9H0U3	P13866	0.0326081775128841
Q9H0U3	Q9NPG8	0.0326081775128841
P04049	Q8NHW4	0.0326081775128841
Q9H0U3	O14638	0.0326081775128841
Q9H0U3	Q8NFL0	0.0326081775128841
P04049	P49662	0.0326081775128841
P04049	P47736	0.0326081775128841
P04049	Q99674	0.0326081775128841
P04049	100507161	0.0326081775128841
P04049	Q9UK00	0.0326081775128841
P08912	Q96C36	0.0326081775128841
P04049	Q8IZK6	0.0326081775128841
P29371	Q9H0U3	0.0326081775128841
P09486	P04049	0.0326081775128841
P04049	Q9H7X2	0.0326081775128841
P04049	P0C671	0.0326081775128841
O75600	Q9BYG8	0.0326081775128841
Q9H0U3	Q16661	0.0326081775128841
P04049	Q8IZ41	0.0326081775128841
P04049	P21462	0.0326081775128841
Q01344	Q96C36	0.0326081775128841
Q9BRI3	Q9H0U3	0.0326081775128841
Q96C36	P02489	0.0326081775128841
O75600	P02747	0.0326081775128841
Q92979	P23381	0.0326081290841102
Q5HYI7	Q969Z0	0.0326081216335296
P62857	Q9Y5X3	0.0326080620288848
O15020	Q8N0T1	0.032607827335596
P24592	O43852	0.0326078049838542
Q9BQ83	Q96JH7	0.0326077863574028
Q4VC31	Q96QD9	0.0326077342033386
Q8TB96	P48509	0.0326077118515968
Q96SQ9	P23919	0.0326077118515968
Q95460	P48960	0.0326077118515968
A6NKZ8	Q8N201	0.0326077118515968
Q8NBN3	Q7Z4F1	0.0326077118515968
P20337	P41273	0.0326077118515968
O94905	Q9C0E8	0.0326077006757259
Q8TF76	Q86YV9	0.0326076708734035
O60784	Q07011	0.0326076038181781
P60983	O95433	0.0326075851917266
Q9UHA4	653316	0.032607577741146
O60404	Q16836	0.0326075255870819
Q16836	Q9Y6E7	0.0326075255870819
Q8TCS8	Q9BYT8	0.0326074585318565
P26358	Q9H6E4	0.0326074324548244
Q92503	Q9Y5Y2	0.0326074212789535
Q15629	Q6NXT6	0.0326074212789535
P00403	Q9GZR5	0.0326074212789535
Q6T4P5	Q96CS3	0.0326074212789535
Q92604	Q8NDV1	0.0326074212789535
Q9Y3A6	O15126	0.0326074212789535
P15927	Q9Y6J0	0.0326074212789535
O00541	Q12816	0.0326074212789535
O60830	Q7L8W6	0.0326074212789535
Q9BVX2	A0PJZ3	0.0326074212789535
O75356	P22102	0.0326074212789535
Q9UFC0	Q86SX3	0.0326074212789535
Q53H96	Q8WY22	0.0326073840260505
Q14696	Q5JRA6	0.0326073840260505
Q4J6C6	Q9NR09	0.0326073504984378
F2Z333	Q9BQE3	0.0326073504984378
Q06609	Q9UQE7	0.0326073504984378
Q9H7S9	Q5T160	0.0326073504984378
P16402	Q9NV31	0.0326073169708251
P63151	Q8N5I2	0.0326073132455349
A6NCF5	Q96RQ3	0.0326072312891483
O14735	P63218	0.0326071269810199
O00160	P22735	0.0326070897281169
Q13459	Q53H12	0.0326070599257946
Q92585	Q07955	0.0326069742441177
Q92643	Q92802	0.0326069742441177
Q2KHM9	Q14004	0.0326069742441177
Q96MH7	Q13509	0.0326069742441177
Q6JQN1	Q13576	0.0326069742441177
O95258	Q13576	0.0326069742441177
P78344	Q9UPS8	0.0326069742441177
Q9H4B7	Q96JX3	0.0326069742441177
O14776	Q9BQE5	0.0326069742441177
O60831	P22413	0.0326069742441177
Q7KYR7	Q9BX95	0.0326069742441177
P36894	Q15842	0.0326069742441177
P30532	Q96GC9	0.0326069742441177
P84243	Q9NRL3	0.0326069742441177
Q8NHS3	Q9NX40	0.0326069742441177
Q76I76	P82970	0.0326069742441177
Q76FK4	P61758	0.0326069742441177
Q9Y561	Q9UPQ9	0.0326069742441177
P38159	Q96BP3	0.0326069742441177
Q9P2D0	Q9BVM2	0.0326069705188274
Q14683	Q13557	0.0326069258153438
O14967	P07858	0.0326068960130214
Q8TF72	P30876	0.0326068475842475
Q96DZ1	P23945	0.0326068401336669
Q9H5Z1	O15116	0.0326068401336669
Q6Y7W6	Q6PJG6	0.0326068364083766
Q7L2Z9	O14602	0.0326067730784416
P02792	Q9GZU8	0.0326067619025707
Q9H0U9	Q9Y6K0	0.0326066799461841
Q9BYE9	Q9Y287	0.0326066762208938
Q8IZS8	Q9Y287	0.0326066762208938
Q96GR4	O75396	0.032606653869152
Q9NZ52	P68371	0.0326066017150878
O95834	P07384	0.0326065905392169
P43490	Q8IZ69	0.0326065719127655
Q8WVZ7	P54652	0.0326065719127655
Q8NFJ9	Q9UPY5	0.0326065607368946
Q9HBM1	Q96S66	0.0326065309345722
O43291	Q14244	0.0326064936816692
Q9HCJ0	Q9HAU0	0.0326064899563789
Q13813	Q96C19	0.0326064750552177
Q9UL25	O75828	0.0326064713299274
Q15916	O75937	0.0326064527034759
Q5M9N0	O75937	0.0326064527034759
P57771	O75937	0.0326064527034759
Q8WV60	P31942	0.0326064489781856
Q86Y82	P61224	0.0326064452528953
O75940	O95409	0.0326064303517341
P51571	Q9BSU3	0.032606303691864
P55265	P46087	0.0326062738895416
P25311	O60942	0.0326062552630901
P34932	P35326	0.0326062552630901
P22413	Q99470	0.0326062478125095
Q6YHU6	Q9BQT8	0.0326062403619289
Q96KP4	P01160	0.0326062217354774
P22607	O00442	0.0326061882078647
O14974	Q0JRZ9	0.0326061621308326
Q12772	O00264	0.0326061472296714
Q9BTC0	P24666	0.0326061435043811
Q8NB90	Q13363	0.0326061248779296
O95819	Q7Z736	0.0326061211526393
O43808	P04439	0.0326060652732849
Q92620	P52948	0.0326060466468334
Q9Y3B4	Q8WV44	0.0326060429215431
P31350	O95202	0.0326060242950916
Q9UBB4	Q9HBB8	0.0326059907674789
Q8N461	Q9H496	0.0326059907674789
O95156	Q9UBB4	0.0326059907674789
Q9UBB4	Q9H6D8	0.0326059907674789
Q8TBM8	Q9H4A4	0.032605979591608
Q8NCL4	Q12907	0.0326059721410274
Q16625	Q9H6L2	0.0326059497892856
P23634	84919	0.0326059497892856
Q9H9S3	Q15392	0.0326059088110923
Q13370	Q5T5Y3	0.032605905085802
O94919	P06702	0.0326059013605117
O94919	P05109	0.0326059013605117
P61009	O75616	0.0326058864593505
Q02413	P18206	0.0326058529317379
Q9UM82	Q9H2G2	0.0326058119535446
Q02978	P30536	0.0326057970523834
P61619	P30536	0.0326057970523834
P61604	P35914	0.0326057933270931
Q8NGS6	P07910	0.0326057784259319
Q96IU4	Q9UHD1	0.0326057560741901
Q9UBC9	O00399	0.0326057076454162
Q9NTZ6	P26583	0.0326056964695453
Q5D862	Q9Y6A5	0.0326056815683841
Q8NI60	Q6N075	0.0326056703925132
Q86WK7	P68371	0.0326056703925132
O60216	P24941	0.0326056666672229
P62263	Q9NY65	0.0326056592166423
O75616	O14524	0.0326055996119976
Q07955	P63220	0.0326055586338043
3500	Q9H1K4	0.0326055102050304
P14868	Q5SZD1	0.0326055027544498
Q15691	P54886	0.0326054953038692
Q9NXC2	Q99417	0.0326054766774177
Q9Y2G8	Q9Y5G4	0.0326054468750953
Q8NCG7	O95197	0.032605342566967
O75874	Q8NDV1	0.032605342566967
Q9NX05	Q13625	0.0326053388416767
P01111	O75688	0.032605305314064
Q2TAA5	P51530	0.0326052531599998
Q14320	P01037	0.0326052010059356
Q92947	O75489	0.0326051153242588
P30626	Q02978	0.0326051153242588
Q8TDW0	P07437	0.0326050817966461
Q5D862	P15374	0.0326050817966461
Q13438	P48167	0.0326050780713558
Q86Z23	P15289	0.0326050743460655
Q8WY36	Q1KMD3	0.0326050445437431
Q9NTJ5	Q06418	0.0326050259172916
Q12923	Q5EBL8	0.0326050221920013
Q9Y394	Q13724	0.0326050221920013
Q71F23	P61247	0.0326050221920013
Q9HC56	P09543	0.0326050221920013
Q96K12	Q15165	0.0326050221920013
Q8N2E2	Q9HC07	0.0326050110161304
P05114	Q9Y605	0.0326049998402595
Q92905	Q5MJ08	0.0326049849390983
Q6Y7W6	Q9HCK1	0.0326048620045185
Q9NYJ8	Q8N6S5	0.0326048284769058
Q8WUY8	Q96MH7	0.0326048284769058
Q16394	Q96E22	0.0326048284769058
Q9P273	Q6GPH6	0.0326048284769058
Q70JA7	Q96D05	0.0326048284769058
O43657	Q6UVY6	0.0326048284769058
Q9H977	Q9NRU3	0.0326048284769058
Q9NVH2	Q96MV1	0.0326048284769058
54101	Q6P087	0.0326048284769058
Q9BSK2	O95873	0.0326048284769058
Q9BQ48	P54105	0.0326048284769058
Q9UK73	Q8TB61	0.0326048284769058
Q96L92	Q9NZJ7	0.0326048284769058
Q9GZR7	Q9UJ04	0.0326048284769058
Q9NUE0	Q14146	0.0326048284769058
Q6UXV4	O00592	0.0326048284769058
P36955	O00462	0.0326048135757446
Q86WB0	P21281	0.0326048023998737
P68036	Q9NQ48	0.0326047353446483
P54577	P08253	0.0326047167181968
P08173	Q9Y3L5	0.0326046757400035
Q9NQI0	P23588	0.032604657113552
O43556	Q14739	0.032604657113552
80086	P23258	0.0326046161353588
Q9HCJ3	Q92552	0.0326045863330364
Q8NE35	Q15654	0.0326045863330364
Q9UKA9	Q8WXA9	0.0326045863330364
O15234	Q5VZF2	0.0326045863330364
Q5VZE5	Q8NI36	0.0326045863330364
Q6JQN1	O75190	0.0326045788824558
Q8WXI7	P15531	0.0326045490801334
Q9P2P6	P17980	0.0326045490801334
Q9NX05	Q9UBM7	0.0326045341789722
Q9C0J8	Q9Y4C1	0.0326045230031013
Q9Y5K6	Q86YQ8	0.032604519277811
Q9BRY0	Q12769	0.0326045118272304
P13797	Q8TAX7	0.0326045043766498
Q92665	Q8WXX5	0.0326045006513595
Q969M3	Q68CR1	0.0326044969260692
P50225	Q9H0G5	0.0326044857501983
Q8WXF0	Q14244	0.0326044633984565
Q6PEV8	Q9NQ29	0.0326044633984565
P50748	P52948	0.0326044596731662
Q5U3C3	Q9Y4P3	0.0326044522225856
P00750	Q9BQT9	0.0326044522225856
Q7Z4V5	P62910	0.0326044522225856
Q6PCB7	Q9BVC6	0.0326044522225856
P51809	Q9BVK2	0.0326044522225856
Q9HB71	Q99536	0.0326044522225856
O75600	Q8IV13	0.032604444772005
Q53G59	Q9UJJ9	0.032604444772005
P27482	P12429	0.0326044112443923
Q53H12	Q9NS64	0.0326043404638767
Q9UIG0	Q92576	0.0326043032109737
Q6ZRY4	Q8WXG6	0.032604269683361
P35244	Q10713	0.0326042585074901
Q9NXK8	Q969Z4	0.0326042547821998
Q9UM54	Q6IF63	0.0326042510569095
P17655	P09884	0.0326042436063289
Q9NUQ2	P51570	0.0326042361557483
Q15942	P09960	0.0326042100787162
Q9NQV6	Q9HD33	0.0326041877269744
Q9UGY1	Q9HC36	0.0326041877269744
Q9HCJ0	Q13619	0.0326040722429752
P41594	Q9UNE7	0.0326039344072341
Q9NQV6	O43347	0.032603919506073
Q9NR12	Q9NRA8	0.0326039157807827
O95299	Q9NR56	0.0326038710772991
Q8IVS2	Q9UEG4	0.0326038599014282
P42345	Q86VI3	0.0326038263738155
Q7KZN9	Q9P2E5	0.0326038189232349
Q9NZD1	Q12905	0.0326037928462028
Q99542	P68104	0.0326037928462028
P16383	Q96I99	0.0326037630438804
P23368	Q9Y2B0	0.0326037555932998
P49711	O43290	0.0326037555932998
Q9ULV4	Q96A35	0.0326036997139453
Q9HCQ5	Q9NZH6	0.0326036550104618
Q86XD5	Q9BVG9	0.0326036550104618
728071	P24557	0.0326036550104618
Q9UII5	Q6NW34	0.0326036177575588
Q96H55	Q8TB52	0.0326036028563976
P62993	P60174	0.0326035879552364
P33897	Q9UKM7	0.0326035693287849
P49146	728071	0.0326035656034946
P00748	P33121	0.0326035320758819
Q8IZL8	Q8TEL6	0.0326034985482692
A0FGR8	P15880	0.0326034910976886
A4D1S0	Q02487	0.0326034873723983
Q69YN4	Q6DKI1	0.0326034426689147
Q9UHG3	Q99741	0.0326033942401409
Q9P2J5	Q9Y2W1	0.0326032899320125
Q8N7B1	Q9NZQ3	0.0326032787561416
P00966	Q00610	0.0326032601296901
Q15286	O15533	0.0326032489538192
Q9Y3L5	Q6UX40	0.032603234052658
Q13573	Q92485	0.0326032079756259
Q7Z2W9	Q71RC2	0.0326031893491745
P12235	643752	0.0326031818985939
Q96P63	Q8NHG8	0.0326031669974327
P26010	Q9NQX7	0.0326031669974327
Q99805	P22695	0.0326030999422073
P34896	Q9GZT4	0.0326030924916267
P34896	Q96EN8	0.0326030924916267
P21359	P01034	0.0326030924916267
Q9NYL9	Q9UJL9	0.0326030850410461
Q5VWW1	Q9NYL9	0.0326030850410461
P62191	Q96SF2	0.0326030850410461
P59534	Q9NYL9	0.0326030850410461
Q02218	Q9HB19	0.0326030850410461
Q14914	Q9Y6N5	0.0326030775904655
Q9Y2U9	P13804	0.0326030328869819
Q92667	Q6ZWJ1	0.0326030179858207
Q13232	P54652	0.0326030179858207
O95394	Q15070	0.0326030142605304
P04844	P42677	0.0326030030846595
Q96L11	Q99758	0.0326029956340789
Q96AE7	Q10588	0.0326029956340789
Q9BRR3	Q9Y276	0.0326029434800148
Q96HE9	Q9Y520	0.0326028913259506
O60925	P81605	0.0326027981936931
Q6NUQ4	Q8IWV7	0.0326027832925319
P13804	Q9Y3R5	0.0326027534902095
Q96DZ1	P18859	0.0326026827096939
Q9NZ52	Q96QV6	0.0326026827096939
O75935	Q12840	0.0326025933027267
P51654	Q92626	0.0326025746762752
Q5SZK8	P52848	0.0326025746762752
Q9UIQ6	Q96KP1	0.0326025746762752
Q13315	O95298	0.0326025746762752
P62829	Q9UL54	0.0326025746762752
Q9BUB7	Q9BQT9	0.032602559775114
Q9H0U9	Q9UEW8	0.032602559775114
Q02978	Q5T4B2	0.0326025448739528
Q13867	Q9Y5E8	0.0326025411486625
Q12772	Q9UM00	0.0326025299727916
Q96KR1	Q9UGN5	0.0326025187969207
Q8IWS0	O94992	0.0326025187969207
Q01658	P54277	0.0326025150716304
P11021	Q6UWL2	0.0326025150716304
P49406	O00422	0.0326025038957595
Q5T9A4	Q92949	0.0326024666428566
Q9Y4P3	O94927	0.0326024629175663
Q8IZA0	Q9UKX7	0.0326024480164051
O96000	Q7KYR7	0.0326024070382118
Q99679	Q15392	0.0326023921370506
O75419	Q9H2J7	0.0326023809611797
Q14202	O75306	0.0326023772358894
Q15629	Q8WV48	0.0326023735105991
Q96DC7	P05387	0.0326023437082767
P55265	Q8WW22	0.0326023362576961
Q9NTJ3	Q92802	0.0326023288071155
Q9BVA1	Q9UHG2	0.0326023139059543
Q9H173	P07910	0.0326022990047931
P57071	Q9BUJ2	0.0326022505760192
Q9BQE3	Q8TEQ6	0.0326022468507289
Q8WUM4	Q6PJ61	0.0326021872460842
Q96HR3	730211	0.0326021835207939
Q8IXH7	Q8WVK7	0.0326021313667297
O43760	Q8TED1	0.0326021015644073
Q96QT4	O95070	0.0326020903885364
Q9C0C4	O15155	0.0326020903885364
O14681	A6NGC4	0.0326020903885364
Q96QT4	Q2PZI1	0.0326020903885364
Q04917	Q96ST8	0.0326020792126655
Q8WUX1	Q00325	0.0326020494103431
Q07954	P0DN37	0.0326020456850528
Q9H4G0	Q96MT8	0.0326020419597625
Q86VS8	O75161	0.0326020419597625
Q9H246	Q07157	0.0326020419597625
O60293	Q07065	0.0326020196080207
Q5VV42	Q8N335	0.032601986080408
Q9NR31	Q15049	0.0326019823551178
Q14574	A5D8T8	0.0326019711792469
Q13155	Q7Z7A4	0.0326019525527954
Q86X76	Q9BRX2	0.0326019190251827
P35221	Q9NZC2	0.0326018929481506
Q9Y2I1	Q9UKT5	0.0326018817722797
P04040	Q9Y5Z4	0.0326018556952476
Q58WW2	Q9BUJ2	0.0326018147170543
P35670	P39656	0.0326017960906028
P47929	P05164	0.0326017849147319
Q08554	P40763	0.0326017662882804
Q96HE7	P49591	0.0326017588376998
Q86Y39	Q9Y230	0.0326017476618289
P28288	Q9Y487	0.0326017402112484
Q9NYY3	Q8NHP8	0.0326017364859581
Q9UQB9	Q8NHP8	0.0326017364859581
Q9UBR2	P37837	0.0326017029583454
P07108	P02511	0.0326016880571842
Q9BYJ9	Q11130	0.0326016098260879
P23142	Q9BQ08	0.0326016098260879
Q9P1U1	Q00403	0.0326015911996364
Q86XI2	Q92802	0.0326015800237655
Q9H0C2	Q6P1N0	0.0326015651226043
Q15021	Q9C0H2	0.032601561397314
Q12959	P35613	0.0326015502214431
P54277	P62081	0.0326015278697013
Q9UBS4	Q8NFR9	0.032601524144411
P37268	Q8N4V1	0.0326015166938304
P42356	Q8NDZ4	0.0326015129685401
Q9NUL7	Q6PGP7	0.0326014533638954
P26640	O75607	0.0326014421880245
Q7Z4V5	P26640	0.0326014421880245
Q8NAU1	Q8WUH6	0.0326014086604118
Q8NC54	O15118	0.0326014049351215
Q6NSI4	Q02083	0.0326013080775737
P04843	P61224	0.0326012670993804
Q9UBB4	O95336	0.0326012521982193
Q9HD45	O95336	0.0326012521982193
Q9UIL1	P60174	0.0326011665165424
O60216	Q92793	0.0326011292636394
Q96HD1	Q14558	0.0326010845601558
Q16254	P38646	0.032601062208414
Q9HC52	O95900	0.0326010473072528
Q07021	Q02818	0.0326009839773178
Q96RR1	Q8TDD1	0.0326009690761566
Q9BZX2	Q75QN2	0.0326009690761566
Q8NDI1	Q00535	0.0326009504497051
P29459	O15144	0.0326009206473827
O43291	Q12816	0.0326008684933185
P01588	Q969V3	0.0326008610427379
Q9BW60	Q9NVV0	0.0326007939875125
Q9Y5A9	Q7L2J0	0.0326007828116416
P84243	O94927	0.0326007828116416
Q8N0Z3	Q9NWS0	0.0326007418334484
Q92485	O00217	0.0326006822288036
Q8NBN3	Q6PGP7	0.0326006673276424
Q6IBS0	Q5VY80	0.0326006039977073
A5YKK6	Q92688	0.0326005816459655
Q13308	O95169	0.0326005592942237
Q8TCT1	P63010	0.0326004698872566
P23368	Q9NXA8	0.0326004698872566
P61026	Q9UBC2	0.0326004438102245
Q14393	Q9HC07	0.0326004363596439
Q92747	P01160	0.0326004326343536
Q9H8M1	O75083	0.0326004326343536
Q96A33	O14681	0.0326004065573215
P54577	P31948	0.0326003953814506
P55265	Q9NR30	0.0326003581285476
P46977	Q9NU22	0.0326003171503543
O14974	Q9GZT3	0.0326003096997737
Q16740	Q14166	0.0326002910733222
P62699	O60291	0.0326002649962902
Q9NP90	Q8WYL5	0.0326002575457096
Q9HCN8	Q96AG4	0.0326002426445484
Q6YHU6	O14925	0.0326002389192581
P04843	Q5SRE5	0.0326002277433872
A5PL33	Q96BY7	0.0326002202928066
P02794	Q6PKG0	0.0326002091169357
Q9Y241	P04040	0.0326002053916454
Q96FV9	Q16630	0.0326001644134521
Q02742	P17858	0.03260013833642
P47755	Q9H0C8	0.0326000973582267
Q13526	P30085	0.0326000601053237
P35244	Q13907	0.032600037753582
Q86TI0	P63104	0.0326000191271305
O94901	Q9BZX2	0.0326000079512596
Q8NBM4	Q15047	0.0325999818742275
Q9HC35	P54764	0.0325999520719051
P11717	Q14657	0.0325999483466148
P61289	P21675	0.0325999036431312
P55060	Q9Y3D0	0.0325998924672603
Q9H0E2	Q96GD0	0.0325998365879058
P42336	Q6P1M0	0.0325998365879058
Q13685	O43529	0.0325998365879058
P51572	Q9H2C2	0.0325998365879058
O60245	O43529	0.0325998365879058
Q9Y6M5	Q15155	0.0325998365879058
O75390	Q9H0W5	0.0325998365879058
Q96RL7	Q9UMX0	0.0325998365879058
O75953	O43347	0.0325998365879058
Q14498	P33778	0.0325998179614543
Q9UBB6	Q9H4H8	0.0325997993350029
Q8N441	O95167	0.0325997695326805
Q9UBI1	Q96H22	0.0325997695326805
A0PJX0	Q96N67	0.0325997583568096
Q9UPN6	Q14145	0.0325997434556484
Q9BQT9	Q13557	0.0325996913015842
P11274	Q96F24	0.0325995981693267
Q8N1N4	P18669	0.0325995795428752
P62266	Q9BQ04	0.0325995571911335
Q9NPH5	P20020	0.032599538564682
Q17RF5	Q12907	0.032599538564682
Q3SY69	P59103	0.032599538564682
P05154	Q06210	0.032599538564682
Q9UHP7	Q3SY69	0.032599538564682
Q9NZ63	Q53GT1	0.032599538564682
Q5JRV8	Q53GT1	0.032599538564682
P01042	Q13724	0.032599538564682
O95347	Q7Z624	0.032599538564682
P40200	Q3SY69	0.032599538564682
Q5SSQ6	Q9H3U1	0.032599538564682
Q8IWF2	Q16552	0.032599538564682
A8K8V0	Q53GT1	0.032599538564682
Q9Y5Q0	O75976	0.032599538564682
Q8IYS4	Q53GT1	0.032599538564682
Q9BPW9	O75976	0.032599538564682
Q13477	O95347	0.032599538564682
Q99941	Q96L15	0.0325995311141014
Q96A26	Q5BJH7	0.0325995311141014
P43243	O75909	0.0325995311141014
Q9Y289	Q9BZQ6	0.0325995311141014
Q96JX3	P48735	0.0325995311141014
Q562R1	Q9H4G4	0.0325994901359081
O60830	Q9NQ84	0.0325994193553924
Q8TBM8	Q6NUK1	0.0325994193553924
401535	P36776	0.0325994007289409
Q9Y2A7	Q8N4C8	0.0325993783771991
O60506	Q9BV44	0.0325993560254573
Q8WUK0	O95433	0.0325993336737155
O43314	Q15149	0.0325992479920387
O14734	P57088	0.0325992256402969
O15020	P09211	0.0325992032885551
P55196	Q9H6E4	0.0325991995632648
O95628	O95319	0.0325991921126842
P68366	Q03001	0.0325991511344909
Q99973	P60174	0.0325991511344909
Q9UJ04	P00338	0.0325991511344909
Q9H1E1	Q5T8P6	0.0325991511344909
Q86YW9	P42357	0.0325991511344909
Q86XI2	3514	0.0325991511344909
Q5SZK8	P07948	0.0325991213321685
Q9BXS6	Q14146	0.0325991176068782
P13797	P32929	0.032599102705717
Q9Y6C2	Q05639	0.0325990468263626
Q309B1	P35241	0.0325990468263626
Q9NUD7	Q05639	0.0325990468263626
Q9NR81	P35241	0.0325990468263626
Q9BZR8	Q05639	0.0325990468263626
Q86YV6	Q05639	0.0325990468263626
Q9H2A7	P35241	0.0325990468263626
O43805	P67809	0.0325990431010723
Q12947	Q9BQ04	0.0325989946722984
Q92544	P08195	0.0325989760458469
Q5TEU4	Q9Y617	0.0325989760458469
Q8N5N7	Q99733	0.0325989462435245
O43909	P06400	0.0325989387929439
Q969V3	Q9UGP8	0.0325989313423633
Q8N344	Q9H2V7	0.0325988829135894
Q02083	Q14683	0.0325988642871379
O60513	Q9Y4W6	0.032598853111267
O43920	O75787	0.0325988344848156
Q13232	Q5T9A4	0.0325988158583641
P54652	P49591	0.0325987823307514
Q06787	Q8N3Z6	0.0325987674295902
Q03135	Q9NX00	0.0325987637042999
Q15642	Q14690	0.032598752528429
Q92544	P13497	0.032598752528429
Q8TDZ2	Q12792	0.0325987227261066
Q05D60	P22626	0.032598715275526
B0YJ81	P19367	0.0325986929237842
P11171	Q30KQ4	0.0325986854732036
Q8N1G2	Q9UMX1	0.0325986817479133
P32121	Q9GZU8	0.0325986556708812
P69849	Q5T4D3	0.0325986556708812
P22626	Q8N9H8	0.0325986109673976
P60174	P60709	0.0325985997915267
Q7L0J3	O43592	0.0325985662639141
Q96MG2	P35222	0.0325985364615917
Q9BTV5	P35222	0.0325985364615917
P50225	Q12873	0.0325985327363014
Q9NVP1	P10244	0.0325985327363014
Q5VWN6	Q09161	0.0325984880328178
Q9NNW5	Q9UQF2	0.0325984843075275
Q99460	Q9C086	0.0325984694063663
Q6PJG6	Q5H9R7	0.0325984396040439
P28074	Q2M1P5	0.0325984396040439
Q9Y639	P63172	0.0325984396040439
P62701	Q9ULD5	0.0325984321534633
Q5VTR2	Q6P2C8	0.0325984135270118
Q96EV2	Q99873	0.0325983837246894
O15020	Q13510	0.032598327845335
P62829	Q9Y2Q9	0.0325983054935932
Q9GZT3	P06239	0.0325982980430126
Q6NSJ5	O60725	0.0325982570648193
O94915	Q92900	0.032598253339529
Q95460	Q93084	0.0325982086360454
Q68CQ7	P40938	0.0325981825590133
P07225	Q9UJ14	0.0325981825590133
O00124	Q9NXS2	0.0325981825590133
Q7Z5M8	P54652	0.0325981602072715
Q8N468	P17812	0.0325981490314006
P20930	Q969U7	0.0325981378555297
P11233	Q15008	0.0325981378555297
Q5VUD6	Q6Y1H2	0.0325981080532074
Q96K19	Q10472	0.0325981080532074
Q969X5	Q70HW3	0.0325981080532074
O75419	Q9H2C2	0.0325981080532074
O60830	O00461	0.0325981080532074
Q9BVX2	Q8NCG7	0.0325981080532074
P29597	O14828	0.0325981080532074
Q9NRC1	P51809	0.0325981080532074
P27544	Q8NB49	0.0325981080532074
Q92990	Q8NBQ5	0.0325981080532074
Q9NTJ5	P09601	0.0325981080532074
Q9H3S5	Q96NB2	0.0325981080532074
Q13243	Q9HCG8	0.0325981043279171
Q15629	Q8WUJ1	0.0325980894267559
A0PJX0	Q96P11	0.0325980857014656
O75964	Q96ET8	0.0325980745255947
Q8NEN9	P00533	0.0325980745255947
P29401	Q96FV0	0.0325980708003044
Q96N66	O95347	0.0325980447232723
Q99959	Q5THK1	0.0325980260968208
O00391	Q16610	0.0325980149209499
Q8TC12	Q02083	0.0325980149209499
Q7Z2K6	Q8NBL1	0.0325980149209499
A6NKZ8	P20645	0.0325980149209499
Q00987	Q58EX7	0.0325980149209499
Q9Y619	O15533	0.0325980149209499
3503	P15153	0.0325980149209499
Q92876	P30043	0.0325980149209499
Q9BUN8	P13164	0.0325980149209499
O95758	P29034	0.0325980149209499
Q15573	O60231	0.0325980149209499
A6NKZ8	Q9BYC5	0.0325980149209499
Q06136	Q8N0W3	0.0325980149209499
Q9NQZ2	Q9NXG2	0.0325980149209499
O94925	Q9H3K2	0.0325980149209499
Q9UQ90	O14763	0.0325980149209499
Q5VST6	Q71UM5	0.0325980074703693
Q15006	Q8NDZ4	0.0325979590415954
Q9Y606	P10636	0.0325979515910148
Q96S52	Q03721	0.0325979515910148
Q5T1M5	Q7Z7L7	0.0325979441404342
P16615	Q63HK5	0.0325979180634021
100507680	Q99417	0.0325978957116603
80336	P61978	0.0325978845357894
Q7LGA3	Q9UJ14	0.0325978472828865
P82650	Q8NFN8	0.0325978398323059
Q96HW7	O94768	0.0325978323817253
O60488	Q9Y2X9	0.0325978174805641
Q9H7D0	O43592	0.0325978025794029
P52789	Q8NCW6	0.0325977653264999
Q6P996	O94782	0.0325977653264999
O60830	O43909	0.0325977653264999
Q53GA4	P22455	0.0325977578759193
P21359	Q9H8T0	0.0325977467000484
Q9NUP1	Q9Y2T2	0.0325977467000484
P42695	Q96IW7	0.0325977467000484
Q5SWX8	P40616	0.0325977317988872
P61011	Q6PGP7	0.0325977131724357
Q9H6H4	Q16850	0.0325976833701133
Q07666	Q53HC0	0.0325976759195327
P07225	Q71UM5	0.0325976386666297
Q9NXL2	P31943	0.0325976051390171
Q9UPY3	P27797	0.0325975567102432
Q7LGA3	Q00765	0.032597541809082
Q13084	Q00987	0.0325975157320499
P06213	Q5TAQ9	0.0325974524021148
Q9BXS4	P23458	0.0325974524021148
Q13564	Q9P2L0	0.0325973480939865
Q6NSJ2	Q9Y450	0.0325973480939865
Q96MM6	P49768	0.0325973480939865
Q9BSJ8	Q9HC98	0.0325973480939865
Q8TBF5	P54709	0.0325973145663738
P15104	Q53HC0	0.0325973108410835
O00231	Q03721	0.0325973033905029
Q2TAA5	Q6IQ21	0.0325972959399223
O60832	P51451	0.0325972959399223
P62888	P51451	0.0325972959399223
Q5SZK8	O43159	0.0325972959399223
Q5SZK8	Q8NDF8	0.0325972959399223
Q9Y3U8	P51451	0.0325972959399223
O60701	Q14318	0.0325972847640514
Q9Y5L0	Q15155	0.0325972698628902
Q5QGT7	P07437	0.0325972214341163
Q14517	Q9Y2S7	0.0325971990823745
Q96P48	P22735	0.0325971953570842
Q6PIJ6	P42357	0.0325971953570842
Q6ZVX7	Q8N543	0.0325971953570842
P30622	Q13561	0.0325971916317939
645683	Q93034	0.0325971283018589
Q15126	Q99615	0.0325971059501171
Q5HYI8	Q9H3U1	0.0325970761477947
Q8IZ57	100507703	0.0325970351696014
Q02978	Q9Y2L1	0.032597005367279
Q5VWZ2	Q6P4Q7	0.0325969792902469
O75391	P84103	0.0325969569385051
P07948	O00571	0.0325969494879245
Q969N2	P02741	0.0325969494879245
P35232	Q9NXS2	0.0325969345867633
Q5DID0	391634	0.0325969271361827
O15524	391634	0.0325969271361827
Q6E213	391634	0.0325969271361827
O75489	Q14554	0.0325969196856021
Q86XS8	Q3ZCM7	0.0325969196856021
Q9BSH3	Q13564	0.0325969085097312
P58062	Q9NX00	0.0325969085097312
Q86W33	Q8WUJ1	0.0325969085097312
Q9UQR0	Q16850	0.0325968563556671
P10412	P63220	0.032596755772829
Q8IVL6	Q6PL45	0.032596755772829
P47895	Q9BPW8	0.0325967445969581
O60291	O94905	0.0325967334210872
Q9H9P8	Q9BXS4	0.032596718519926
P16402	Q6NUS6	0.0325967147946357
Q9HD20	Q5BJF2	0.0325967073440551
Q96D05	P13747	0.0325966142117977
Q6PJG6	Q495W5	0.0325965695083141
Q9UEW8	Q9BTN0	0.0325965695083141
O94955	P50851	0.0325965695083141
A7KAX9	Q92615	0.0325965657830238
Q8TCS8	O15347	0.032596543431282
Q8NFG4	Q8TD19	0.0325965210795402
Q9BU61	Q9H078	0.0325964912772178
Q5SZL2	Q9H9G7	0.0325964838266372
Q9H4L4	Q13263	0.0325964540243148
Q9NX47	O15143	0.0325964502990245
Q9Y5G2	Q86X29	0.0325964428484439
P28289	O94988	0.0325964428484439
P12235	P11362	0.0325964242219924
O94874	Q9NR77	0.032596405595541
Q9H967	Q9UET6	0.0325964018702507
Q9NZ43	Q14318	0.0325963757932186
Q9UG01	Q8NB37	0.032596331089735
Q15629	Q5TA45	0.0325963236391544
Q9NWS0	O00534	0.0325963199138641
Q86U38	Q15427	0.0325962789356708
Q8WWB5	Q15517	0.0325962677597999
Q5JTV8	P36896	0.0325962640345096
Q15517	Q9Y2Z0	0.0325962603092193
Q9NWW5	O43529	0.0325962305068969
Q9NQS7	P12956	0.0325962230563163
Q9H9E3	O95674	0.0325962044298648
Q9UBS3	Q9NXS2	0.0325962044298648
Q02338	P63027	0.0325961932539939
O00217	Q96RD7	0.0325961858034133
Q5SQN1	P19634	0.0325961224734783
P33552	P22102	0.032596081495285
Q8NBW4	Q9NRG9	0.0325960218906402
Q13217	O60462	0.0325960144400596
Q96N66	P98153	0.0325960144400596
P13498	Q99828	0.0325959846377372
P00338	Q92764	0.0325959287583828
Q6PKC3	P04035	0.0325959213078022
Q6GPH6	Q01814	0.0325958617031574
Q6IBS0	O14645	0.0325958505272865
Q92820	Q9H1C3	0.0325958169996738
Q9UMX5	Q15326	0.0325957499444484
Q9NVE7	P09958	0.0325957089662551
P51553	O75489	0.0325956903398036
Q9NUQ2	Q8NBM4	0.0325956232845783
P48594	P50579	0.0325955860316753
Q99706	P36897	0.0325955674052238
Q9UG63	P17050	0.0325955487787723
Q9BZV1	Q12979	0.0325954630970954
Q12979	P19838	0.0325954630970954
P48507	Q147X3	0.0325954630970954
P36507	P19838	0.0325954630970954
Q15345	Q16566	0.0325954630970954
P06213	P10909	0.0325954481959342
P04217	Q9Y2I1	0.0325954258441925
Q9NS84	Q5BKT4	0.0325953885912895
Q8TCG2	O60216	0.0325953885912895
Q96FC9	Q70HW3	0.0325953885912895
Q9H000	Q9UHK0	0.0325953885912895
Q15361	Q5H9F3	0.0325953885912895
Q7L590	Q9ULH0	0.0325953885912895
P48357	Q8WUJ1	0.0325953885912895
Q6UVY6	Q8WVS4	0.0325953885912895
Q02742	Q86UL3	0.0325953885912895
A6NFQ2	O15091	0.0325953885912895
Q9H6S0	Q9H869	0.0325953885912895
Q9BYC5	Q96CN4	0.0325953885912895
645345	Q8WTT2	0.0325953885912895
Q9UGP4	A4D1P6	0.0325953885912895
Q8NEY8	O00411	0.0325953885912895
Q92903	Q8NB49	0.0325953885912895
Q9NPL8	Q13501	0.0325953550636768
Q9NXK8	O75771	0.0325953438878059
Q9NQI0	Q9Y2J2	0.032595332711935
Q96NB1	Q92890	0.032595332711935
Q08426	P13010	0.032595332711935
Q96BY7	Q9Y487	0.032595332711935
Q5T0Z8	O43143	0.032595332711935
Q5JPE7	O43143	0.032595332711935
Q9Y6M5	O43143	0.032595332711935
Q96BY7	Q96HV5	0.032595332711935
64599	Q13596	0.032595332711935
Q8IX01	Q96BM9	0.032595332711935
Q12899	Q9BQ61	0.032595332711935
P62736	Q9BRP8	0.032595332711935
A6QL63	O43143	0.032595332711935
P43121	P12956	0.032595332711935
Q9H9B4	O60462	0.0325952544808387
Q92973	P53671	0.0325952544808387
Q8TAA9	Q9HCG8	0.0325952135026454
P33681	P36542	0.0325952097773551
Q9Y2A7	O94864	0.032595120370388
Q6PML9	Q9UBX3	0.0325951166450977
Q6NUS6	Q3SY69	0.0325950644910335
Q7KYR7	O75581	0.0325950197875499
Q8WXG1	P29401	0.0325950011610984
Q15262	Q9Y2P4	0.0325949899852275
P61960	Q9Y6G3	0.0325949899852275
Q92520	Q5BJD5	0.0325949899852275
P11413	P31949	0.0325949825346469
O96028	Q15061	0.0325949676334857
Q96EW2	P35556	0.0325949564576149
Q9GZZ6	Q16643	0.0325949303805828
P08236	P55145	0.0325949266552925
Q9BWD1	Q96H20	0.0325949154794216
10896	O15144	0.0325949117541313
O15144	O00763	0.0325949117541313
O75570	O15144	0.0325949117541313
P62495	Q86U44	0.0325948819518089
Q9Y3T9	Q53GT1	0.032594833523035
Q92947	Q13232	0.0325947888195514
Q9BU02	Q16643	0.032594759017229
Q9H2U2	Q9GZP4	0.0325946845114231
Q8NGJ5	Q9NRR5	0.0325946807861328
O75381	Q9Y6F7	0.0325946807861328
Q13362	O95196	0.0325946807861328
O75381	Q8WYQ4	0.0325946807861328
Q13362	Q96IF1	0.0325946807861328
503639	Q9HCN4	0.0325946807861328
Q86Y07	Q53RY4	0.0325946807861328
P35251	P30419	0.0325946770608425
Q96GQ5	Q8TBP5	0.0325946547091007
P43629	O43286	0.0325946547091007
O14681	Q86UF1	0.0325946547091007
O43286	Q9NS85	0.0325946547091007
Q16342	Q6PGP7	0.0325946323573589
Q8IZQ5	Q6IQ49	0.0325946286320686
Q68CQ4	Q16342	0.0325946286320686
Q92604	Q9Y5G8	0.0325946286320686
Q13123	P53701	0.0325946286320686
Q96AA3	P50993	0.0325946286320686
Q8NF50	Q9NRG9	0.0325946286320686
Q13123	O14949	0.0325946286320686
P27105	Q8IZY2	0.0325946286320686
Q96C01	440915	0.0325946286320686
Q8WXH0	Q9H0X4	0.0325946286320686
Q5W0V3	Q92604	0.0325946286320686
Q8TAA5	Q9NQ50	0.0325946286320686
Q92572	Q9H223	0.0325946025550365
Q9P035	P16144	0.032594583928585
Q8NCR0	O75027	0.0325945429503917
Q8WZA1	Q12981	0.0325945429503917
O43264	O00459	0.0325945429503917
Q8WXG9	P98153	0.0325945429503917
P35250	Q9UJA3	0.0325945317745208
Q8TF72	P51572	0.0325945131480693
Q86YD1	O95071	0.0325944870710372
Q9UG63	P04062	0.0325944870710372
Q9UJU6	Q8N157	0.0325944796204566
Q96A49	Q5UCC4	0.0325944796204566
Q96A49	O95470	0.0325944796204566
Q9UJ14	O15091	0.032594408839941
Q96P70	P46020	0.0325942896306514
Q9UNN5	Q969J2	0.0325942896306514
23392	Q9NX31	0.0325942896306514
Q96HW7	P51956	0.0325942896306514
Q86UQ0	Q96AQ6	0.0325942896306514
O00499	P02792	0.0325942896306514
Q96PV7	Q9H9Y6	0.0325942896306514
Q96RS0	P35241	0.0325942672789096
Q8IXQ9	P35241	0.0325942672789096
Q9HBL6	P35241	0.0325942672789096
Q8NBJ5	P12643	0.0325942151248455
Q8NBJ5	P03973	0.0325942151248455
Q8WUM4	Q53HI1	0.0325942151248455
O95219	Q9NYZ3	0.0325941927731037
P62316	P55769	0.0325941853225231
Q68DQ2	P07814	0.0325941517949104
Q9NPF5	P51532	0.0325940400362014
P36896	Q9BYI3	0.0325940251350402
P25445	O43913	0.0325940251350402
Q9ULP9	Q8N6S5	0.0325940251350402
O95258	P23468	0.0325940251350402
Q9HD33	O15479	0.032594010233879
P05091	Q9H015	0.0325940027832984
Q9H8W3	P11216	0.0325939953327178
Q9P0S3	Q8N8R3	0.0325939804315567
Q9UEY8	Q969J3	0.0325939729809761
Q6ZTR5	P38919	0.0325939394533634
P38919	Q86V87	0.0325939394533634
P0CI25	P38919	0.0325939394533634
Q6ZTQ3	P38919	0.0325939394533634
P38919	P56705	0.0325939394533634
Q9H0B3	P38919	0.0325939394533634
P38919	Q502X0	0.0325939394533634
P38919	Q8WYQ3	0.0325939394533634
Q17RP2	P38919	0.0325939394533634
Q8N140	Q9UKM7	0.032593909651041
Q8N1F8	Q8N6M6	0.032593909651041
Q8N1F8	P19447	0.032593909651041
P48643	O95816	0.0325938612222671
P54886	Q3ZCM7	0.0325938500463962
Q6VN20	Q15084	0.0325938276946544
Q9GZM8	Q9C0D2	0.0325938239693641
P11166	Q7Z736	0.0325938090682029
O00151	Q9C0D2	0.0325937941670417
Q13257	O15213	0.0325937792658805
P49411	P01215	0.0325937382876873
51716	P49411	0.0325937382876873
Q8N0U8	P19404	0.0325937122106552
Q9UPN6	Q06587	0.0325936675071716
Q9UBS4	Q16181	0.0325936637818813
P21796	Q24JP5	0.0325936526060104
Q96MX6	P0DN37	0.0325936451554298
Q9NXK8	Q10469	0.0325936377048492
P43686	Q9NXV6	0.0325935222208499
P78334	Q5BKT4	0.0325935184955596
Q7LC44	Q13011	0.0325934924185276
Q96ME7	Q8IWZ8	0.032593484967947
P12081	Q9Y4X3	0.0325934551656246
P09912	Q6PK18	0.0325934551656246
Q6PK18	Q9NUH8	0.0325934551656246
O14957	Q6PK18	0.0325934551656246
P62072	Q6ZS11	0.0325934551656246
Q6PK18	Q717R9	0.0325934551656246
O75396	P35504	0.0325934551656246
Q9P1Q5	P12081	0.0325934551656246
Q9UBM4	Q8TB37	0.0325934551656246
P51149	Q3LI70	0.0325934551656246
O76075	Q6ZRI8	0.0325934290885925
O43175	Q6NXT2	0.0325934290885925
P42566	Q9ULF5	0.0325934290885925
P08779	P49753	0.0325934290885925
P35611	Q8TAP6	0.0325934290885925
O43175	O00555	0.0325934290885925
P62841	Q96Q45	0.0325934290885925
P19012	P43490	0.0325934290885925
Q9UQ80	Q08357	0.0325934290885925
Q9NZJ5	Q8TBY8	0.0325934290885925
P31641	O95373	0.0325934290885925
Q9UQ80	P31641	0.0325934290885925
P42285	Q9C086	0.0325934290885925
Q969T9	Q9NV31	0.0325934067368507
O75694	Q8N2G8	0.0325933918356895
P47813	Q9H6E4	0.0325933769345283
Q9NVW2	Q8NFZ4	0.0325933769345283
P55899	Q13501	0.0325933620333671
P29597	Q96EA4	0.032593335956335
Q8WVQ1	Q9BUJ0	0.032593335956335
Q9H4W6	Q13595	0.032593335956335
Q9NUY8	Q9Y520	0.032593335956335
Q9BXW6	Q9BYD3	0.032593335956335
Q969K3	O14966	0.032593335956335
Q96HR8	P23634	0.032593335956335
P27105	P08247	0.032593335956335
Q9BQ95	O43292	0.032593335956335
Q9P0M9	Q9BXW6	0.032593335956335
Q9H1A3	Q92551	0.032593335956335
Q96SK2	Q9Y6X8	0.032593335956335
Q9Y3P4	Q96PV6	0.032593335956335
O60508	O60293	0.032593335956335
Q8N6S5	Q7Z3V4	0.032593335956335
Q6PEV8	Q96PV6	0.032593335956335
O95749	O15344	0.032593335956335
P32322	Q9NPH3	0.032593335956335
Q8TAE8	Q9UBX5	0.032593335956335
Q13490	P49366	0.032593335956335
Q8IW92	Q8TD43	0.032593335956335
Q6Q0C0	Q53T94	0.032593335956335
O95271	Q8WUK0	0.032593335956335
Q96ES6	Q7Z3V4	0.032593335956335
Q6Q0C0	Q5VTE6	0.032593335956335
O43543	Q9UQ90	0.032593335956335
Q9UBX5	Q96A35	0.032593335956335
Q9P0M9	Q9UBX5	0.032593335956335
Q9UBX5	Q8N5N7	0.032593335956335
Q06481	Q8WXE1	0.032593335956335
Q9NRD5	Q53R41	0.032593335956335
Q9H3S7	Q5THK1	0.032593335956335
Q9BXW6	Q9BYD6	0.032593335956335
Q96CN5	P38159	0.032593335956335
Q9NWS8	Q9BYI3	0.032593335956335
Q5VV42	O43299	0.032593335956335
Q9BXW6	Q8N5N7	0.032593335956335
O43299	P48651	0.032593335956335
Q9NXB0	Q92466	0.032593335956335
Q9BYD2	Q9UBX5	0.032593335956335
Q8TED1	Q9NPB0	0.032593335956335
Q13627	Q9UHK0	0.032593335956335
Q6UXH1	Q9UBX8	0.032593335956335
O15431	Q9BV94	0.032593335956335
Q9NY64	Q9UQ90	0.032593335956335
Q9NYP7	Q9BZQ6	0.032593335956335
Q92538	Q9HCN3	0.032593335956335
Q86V87	Q9UM00	0.032593335956335
Q4U2R6	Q9H3L0	0.032593335956335
Q8WXG9	Q8TEL6	0.032593335956335
Q13084	Q9H3L0	0.032593335956335
Q96AC1	Q86XX4	0.032593335956335
Q9H6K4	O76024	0.032593335956335
Q9UBX5	Q14197	0.032593335956335
Q9UBX5	Q9NP92	0.032593335956335
P05362	P53007	0.0325933210551738
Q9UJA3	Q9H9Y6	0.0325932689011096
P61221	Q15257	0.0325932539999485
Q07021	Q99623	0.032593235373497
P17480	Q6IN85	0.0325932204723358
Q9UKN8	Q86T24	0.032593198120594
Q9HB40	O15118	0.0325931645929813
O96000	Q8NHS3	0.0325931571424007
Q969X5	Q8N2A8	0.0325931459665298
Q14201	O94927	0.0325931273400783
Q96PV7	O00203	0.0325931273400783
Q96PV7	O75367	0.0325931273400783
Q8TDN4	P15924	0.0325931273400783
P10301	Q9NSP4	0.0325931198894977
Q14192	P60709	0.0325931012630462
O60701	O94768	0.0325931012630462
Q96A65	Q9BZH6	0.0325930900871753
P12931	O15400	0.0325930751860141
Q00587	Q92615	0.0325930565595626
Q9UBC2	Q8IX12	0.0325930453836917
Q5W0B1	Q15648	0.0325930342078208
P62906	Q16637	0.032592985779047
Q9UPM9	Q9Y5A9	0.0325929224491119
Q13813	Q9NXX6	0.0325929187238216
Q9UHP6	P04626	0.032592911273241
Q9Y3E0	Q00325	0.032592874020338
P61106	Q9Y5Z9	0.032592874020338
Q9BUA6	Q16643	0.0325928665697574
Q9H0M0	Q6PJ61	0.0325928479433059
Q8TD19	Q70CQ2	0.0325928442180156
Q9Y4L1	Q9BW92	0.0325928442180156
Q96MW1	Q13541	0.0325927324593067
Q8N1G2	P54132	0.0325927287340164
Q969Y2	Q96H55	0.0325927175581455
Q9C0B1	Q6IBS0	0.0325927138328552
Q8N6M3	Q8NAT1	0.0325927138328552
P19174	Q96EE3	0.0325927138328552
Q9BW27	Q96BZ9	0.0325926952064037
Q96EY1	P51911	0.0325926952064037
P53350	O60493	0.0325926877558231
O43583	P48735	0.0325926877558231
O43583	P61106	0.0325926877558231
O43674	Q8N3U4	0.0325926654040813
O14967	O60762	0.032592624425888
Q96MT1	Q16352	0.032592624425888
Q6NXE6	Q99808	0.0325925983488559
Q7L014	ENSG00000172660	0.0325925648212432
Q02750	O00151	0.0325925573706626
O75781	Q86YT6	0.0325925387442112
O60733	P33316	0.0325925350189209
P42356	P36021	0.0325925126671791
Q92544	Q99677	0.0325924791395664
Q99595	Q8TCJ2	0.032592449337244
Q9P2R7	Q8IXX5	0.0325924344360828
P25686	Q9BXC9	0.0325924158096313
Q9NUJ3	Q9UHF1	0.0325923785567283
Q9NV92	Q969Z0	0.0325923785567283
Q9NT22	Q9BT09	0.032592337578535
Q5T7P8	O75955	0.0325923115015029
P57105	Q8NC42	0.0325923115015029
Q9NSG2	Q9UBB6	0.0325923115015029
P14672	P13498	0.0325923115015029
Q8N128	Q16610	0.0325923115015029
O14654	P22455	0.0325923040509223
P36954	Q9UBG3	0.0325922891497612
Q8N684	Q96S94	0.0325922816991806
P12273	Q8TD10	0.0325922816991806
Q9Y5Q6	P19388	0.0325922742486
Q8WXD2	Q13126	0.0325922742486
Q8NFT6	P19388	0.0325922742486
Q9UIH9	P19388	0.0325922742486
Q6ZTQ3	Q13126	0.0325922742486
P62807	Q9BPW8	0.0325922295451164
Q8WUM0	Q6XUX3	0.0325922146439552
O14654	O00481	0.0325922034680843
Q6IAN0	Q9Y4W6	0.0325921736657619
O00139	O75915	0.0325921662151813
P68366	Q9UIW2	0.032592162489891
P59538	Q9GZL7	0.032592162489891
Q92915	Q9GZL7	0.032592162489891
P38646	Q9Y5M8	0.0325921587646007
Q96JH7	Q2KHM9	0.0325921364128589
Q96RS6	P05556	0.0325921028852462
Q96DZ1	O60476	0.0325920693576335
Q14512	P11717	0.0325920656323432
Q6Y7W6	Q7L2E3	0.0325920321047306
P33947	Q9BRK5	0.0325919911265373
Q7KZN9	Q9BTN0	0.0325919911265373
Q9NVE7	Q9UIW2	0.0325919911265373
P48723	Q9UKM7	0.0325919911265373
O94829	Q8IZ52	0.0325919911265373
Q5VV42	O14498	0.032591987401247
Q9Y520	Q14839	0.0325919762253761
Q13308	P58417	0.0325919352471828
Q9Y5V3	P98088	0.0325918793678283
Q86WB0	P07339	0.0325918197631835
P61421	O95772	0.0325918011367321
Q8NF50	P31942	0.0325917303562164
Q96CU9	Q9P032	0.0325917266309261
Q96BK5	P49756	0.0325916931033134
Q6IBS0	Q15126	0.0325916670262813
Q9BT67	Q9NZC7	0.032591663300991
Q93063	Q99942	0.0325916409492492
Q99547	Q9UBW7	0.0325916223227977
O14646	Q9BZZ5	0.0325916223227977
O15067	Q9Y6K0	0.0325916036963462
Q96K31	Q9Y4W6	0.0325915962457656
A0FGR8	P13866	0.0325915962457656
P53680	Q13347	0.032591588795185
P78527	O14894	0.0325915738940238
P78527	Q8IZY5	0.0325915738940238
Q86YD1	Q9P2K8	0.032591562718153
F5H2W1	P09211	0.032591562718153
Q9BWU0	P56192	0.0325915515422821
51301	Q8TCT6	0.0325915105640888
Q99788	Q9NRX5	0.0325915105640888
P47775	Q9NRR3	0.0325915105640888
Q9BT56	Q9H977	0.0325915105640888
O14893	392490	0.0325915105640888
Q9H1H1	Q9UI95	0.0325915105640888
P05019	P55789	0.0325915105640888
P13987	Q9NXW9	0.0325915105640888
Q5TGI0	P0CJ78	0.0325915105640888
Q9NYY1	P63218	0.0325915105640888
P19823	Q9H2A7	0.0325915105640888
P13987	P41159	0.0325915105640888
P13987	Q8N2H4	0.0325915105640888
P01135	Q9BYB4	0.0325915105640888
P59542	P03928	0.0325915105640888
Q8IZQ5	Q9BXN1	0.0325915105640888
Q5U3C3	P21462	0.0325915105640888
Q9Y421	Q96PB8	0.0325915105640888
P36544	84919	0.0325915105640888
Q9H2R5	Q8IXK2	0.0325915105640888
Q6NZ67	Q15049	0.0325915105640888
P43308	Q9NRR3	0.0325915105640888
Q8N8F7	O60262	0.0325915105640888
O60894	Q9UNK9	0.0325915105640888
Q9Y421	Q674X7	0.0325915105640888
P20333	Q96EK4	0.0325915105640888
P08912	Q8NHH9	0.0325915105640888
Q9H4S2	P03905	0.0325915105640888
Q8NG81	Q8NHH9	0.0325915105640888
O43542	P41146	0.0325915105640888
Q9UBV7	P16619	0.0325915105640888
Q6UXB1	Q92628	0.0325915105640888
P80162	Q29983	0.0325915105640888
Q96BK5	Q15620	0.0325915105640888
Q9BUJ0	Q8NGD1	0.0325915105640888
Q9NRG0	Q9H4S2	0.0325915105640888
Q04844	Q9BUJ0	0.0325915105640888
O43868	P15291	0.0325915105640888
Q96BK5	Q86XU0	0.0325915105640888
Q13296	Q5SVS4	0.0325915105640888
P13987	P08118	0.0325915105640888
Q9NRG0	O14511	0.0325915105640888
Q9BUJ0	Q9UBC7	0.0325915105640888
Q13571	O95858	0.0325915105640888
Q8TBB6	O95563	0.0325915105640888
Q96L11	Q9BRN9	0.0325915105640888
Q6P9G4	Q8NBX0	0.0325915105640888
Q6BDI9	Q9NRR3	0.0325915105640888
Q29983	O95711	0.0325915105640888
Q13296	Q86W74	0.0325915105640888
Q9BYB4	255330	0.0325915105640888
Q9Y421	P59543	0.0325915105640888
P43308	P41273	0.0325915105640888
O60262	P37058	0.0325915105640888
Q86W74	Q8N687	0.0325915105640888
O75074	Q15072	0.0325915105640888
Q9NXB0	Q5VU57	0.0325915105640888
Q96BK5	Q14002	0.0325915105640888
Q5VU57	O43542	0.0325915105640888
Q6ZSJ9	Q9UM22	0.0325915105640888
P19823	P58417	0.0325915105640888
P35625	Q92563	0.0325915105640888
P21730	Q6NZ67	0.0325915105640888
Q8NEX6	Q29983	0.0325915105640888
Q8NDX9	Q02447	0.0325915105640888
Q86W74	Q9NPD5	0.0325915105640888
Q12974	Q9NPB3	0.0325915105640888
Q3ZAQ7	Q9NPD5	0.0325915105640888
Q5MJ08	P35219	0.0325915105640888
O00398	Q9UI95	0.0325915105640888
Q3ZAQ7	P48165	0.0325915105640888
Q8WYQ4	Q96EK4	0.0325915105640888
O60906	Q9NR96	0.0325915105640888
Q9Y421	Q86T90	0.0325915105640888
Q86VP6	Q9UDW1	0.0325914844870567
80086	P61803	0.0325914770364761
Q5SNT2	Q8TB36	0.0325914695858955
Q04446	392490	0.0325914658606052
O00479	P83876	0.0325914658606052
Q7Z3S9	Q9UBV8	0.0325914658606052
P39748	Q9BYW2	0.0325913466513156
Q9BSJ6	O60784	0.0325913168489933
Q9UNN8	P63241	0.032591313123703
O00398	P27544	0.0325913056731224
O00330	Q15165	0.0325912944972515
Q9BUJ0	Q9BTV4	0.0325912833213806
P30837	P29459	0.0325912274420261
Q9UBS4	O00534	0.0325912274420261
P30837	Q86XD5	0.0325912274420261
Q9UBS4	Q9UQB9	0.0325912274420261
Q15637	Q53EQ6	0.0325912088155746
Q92896	Q96J84	0.0325912088155746
Q9NR09	Q70UQ0	0.0325912088155746
Q66K14	Q6YHK3	0.0325912088155746
P14868	O75907	0.032591164112091
O95721	Q9Y6X8	0.032591164112091
O95721	O95159	0.032591164112091
Q6UXV4	Q6P087	0.0325911454856395
P34932	Q0VAA5	0.032591126859188
Q96QK1	Q96QD9	0.032591126859188
Q969S3	P62081	0.032591089606285
Q14964	O00186	0.0325910858809948
Q9NT22	Q9P032	0.0325910858809948
P56589	O76061	0.0325910858809948
O94898	P78346	0.0325910858809948
Q8IZT6	Q96SZ6	0.0325910858809948
Q99941	Q9BRX2	0.0325910858809948
O15067	Q5VU97	0.0325910858809948
P01911	Q9Y512	0.0325910858809948
Q9HBH1	Q14254	0.0325910858809948
P01920	Q05639	0.0325910560786724
Q14558	Q8NCA5	0.0325910300016403
Q9HCJ0	A6NKT7	0.03259102627635
Q69YQ0	Q12906	0.0325909368693828
Q9NQP4	P22830	0.0325908921658992
O75914	P22307	0.0325908623635768
Q9UGJ1	P07900	0.0325908474624156
Q5VW36	Q6P3X3	0.032590813934803
P06733	O43790	0.0325907617807388
Q8IZQ1	Q5JVF3	0.0325907319784164
P60606	Q9Y3C6	0.0325907245278358
P62306	Q9BQ65	0.0325907245278358
O43292	Q9H910	0.0325907170772552
O15258	Q9HCK5	0.0325906984508037
Q9NVA1	P21796	0.0325906723737716
P06213	Q99623	0.0325905941426754
85349	P61086	0.0325905680656433
Q15773	Q5QP82	0.0325905233621597
Q92621	Q96CM8	0.0325905196368694
Q8NFC6	Q1ED39	0.0325905010104179
Q9NQ89	O75083	0.0325904637575149
Q9UMR2	O95754	0.032590452581644
Q53H12	Q15072	0.0325903929769992
Q53GQ0	P26572	0.0325903668999671
Q92947	P54802	0.0325903668999671
Q9Y5J5	Q9H4M3	0.032590351998806
Q96IZ7	O75554	0.0325903296470642
Q9UGU5	P61313	0.032590314745903
Q02878	Q9UGU5	0.032590314745903
Q9UGU5	Q9ULH7	0.032590314745903
Q9UGU5	P62424	0.032590314745903
Q9UGU5	P05787	0.032590314745903
Q5H9J7	P15924	0.0325902439653873
Q5SQN1	Q12840	0.032590240240097
Q9BRY0	Q07065	0.0325902253389358
O43505	Q5R372	0.0325901694595813
Q14181	Q6P4Q7	0.0325901694595813
P09382	Q16891	0.0325901545584201
Q15286	O94832	0.0325901545584201
Q9BVC3	Q9NRG9	0.0325900502502918
Q5T1Q4	Q99832	0.0325900427997112
Q9UKZ1	Q13561	0.0325900204479694
O76039	Q6PK18	0.0325900167226791
P10398	Q9UDY4	0.0325899422168731
P06576	Q9NP50	0.0325899310410022
P51617	Q9NTJ3	0.0325899310410022
Q7L014	Q01844	0.0325898863375186
P40938	Q9Y3I1	0.0325898304581642
Q9P2R7	Q7Z6J8	0.0325898267328739
Q6UXT9	P01137	0.0325898267328739
3493	Q9BW30	0.0325898267328739
P04406	P32926	0.0325898267328739
P30043	Q8NI22	0.0325898267328739
Q3KNV8	O75676	0.0325898267328739
P14927	Q8N0X4	0.0325898267328739
Q6E0U4	P12830	0.0325898267328739
P20591	O43776	0.0325898267328739
P20930	Q687X5	0.0325898267328739
Q99828	Q92508	0.0325898267328739
P52788	O75817	0.0325898267328739
146923	P29317	0.0325898267328739
P28676	28896	0.0325898267328739
Q9Y6L7	Q9H6X2	0.0325898267328739
P12259	P29317	0.0325898267328739
P62341	Q86SQ4	0.0325898267328739
Q9BY44	Q64LD2	0.0325898267328739
Q9ULM0	P35869	0.0325898267328739
Q96DA0	P11215	0.0325898267328739
Q13772	Q14258	0.0325898267328739
P78536	Q9UJA9	0.0325898267328739
P57735	O95164	0.0325898267328739
9142	Q9NVH0	0.0325898192822933
Q9BQ04	Q14151	0.0325897857546806
P36508	Q6ZVM7	0.0325897745788097
P85037	Q13617	0.0325897708535194
Q92616	O43557	0.0325897559523582
O95071	P46109	0.0325897224247455
Q14517	P42167	0.0325896814465522
O15151	Q9Y520	0.032589666545391
Q9H974	Q5TA45	0.0325896404683589
Q9BXP2	P45880	0.0325896292924881
Q9HD45	Q11203	0.0325896181166172
Q99417	Q8N4T0	0.032589603215456
Q6JEL2	Q99417	0.032589603215456
Q01469	P0C0E4	0.032589603215456
Q07157	Q9BX67	0.0325895696878433
Q01973	Q00610	0.0325895696878433
P31350	O75161	0.0325895696878433
P50570	Q8WWQ0	0.0325895696878433
Q13425	Q96NB1	0.0325895696878433
P05204	Q9HA77	0.0325895696878433
Q06787	Q9Y295	0.0325895212590694
P22059	Q7Z736	0.0325895175337791
Q9NTJ5	Q6NUQ4	0.0325895100831985
Q6AI08	A7E2Y1	0.0325895063579082
P20290	Q5SW79	0.0325894840061664
Q8NBP0	P33121	0.032589416950941
P43304	Q8NBZ7	0.0325894095003604
Q9UK41	P68431	0.0325894095003604
Q5VTR2	Q9P206	0.0325893871486187
P62805	Q6E0U4	0.0325893089175224
P63104	Q07866	0.0325892902910709
P13797	Q96N67	0.0325892791152
Q9UHG3	Q53S58	0.0325892530381679
Q8NCR6	O15212	0.0325891561806201
P10586	P49755	0.0325891487300396
P59665	Q01518	0.0325891375541687
P42681	P50990	0.0325891226530075
P50990	P12074	0.0325891226530075
Q86VQ0	3500	0.0325890742242336
P20618	Q96G75	0.0325890742242336
Q96G75	O75688	0.0325890742242336
P45880	Q96G75	0.0325890742242336
P25789	Q96RK4	0.0325890742242336
P42704	Q92845	0.0325890742242336
Q96RK4	Q01650	0.0325890742242336
Q86WT1	Q9Y256	0.0325890742242336
Q9HBG6	Q8WVV4	0.0325890742242336
Q99436	Q92845	0.0325890742242336
Q96JJ7	Q6ZW76	0.0325890742242336
P04040	Q9H6L2	0.0325890742242336
Q6ZW61	O43819	0.0325890742242336
O14880	Q13286	0.0325890742242336
Q7Z309	P49736	0.0325890555977821
P23511	Q6FI81	0.0325890146195888
Q15181	Q9HBM6	0.0325890034437179
Q15572	Q9Y3B4	0.0325889959931373
Q13363	P54920	0.0325889512896537
Q96CU9	Q96S66	0.0325889512896537
Q9NTK5	O00186	0.0325889512896537
Q13363	P04920	0.0325889512896537
Q92485	Q5T4S7	0.0325889512896537
Q9HCE1	P08253	0.0325889512896537
Q6DN90	P12109	0.0325889512896537
Q9NXE4	Q9UHI8	0.0325889512896537
O94813	Q13002	0.0325889140367507
O75746	Q9BVJ6	0.0325888842344284
Q92633	Q9BTL3	0.0325888693332672
Q9GZU3	Q14244	0.032588854432106
P23786	Q5XKP0	0.0325887948274612
Q9GZX3	O43292	0.0325887538492679
Q99679	Q6NUM9	0.0325887538492679
Q96KP4	P00387	0.032588742673397
Q13011	Q6WQI6	0.0325887240469455
Q13011	Q8N2H4	0.0325887240469455
O15467	Q13011	0.0325887240469455
Q9H0B3	Q15029	0.0325887240469455
P81605	P11717	0.0325886830687522
Q99959	Q6AI08	0.0325886793434619
P56134	P03928	0.0325886346399784
Q2YD98	Q9UN30	0.0325886271893978
P49585	Q9Y4E5	0.0325886271893978
Q9UGU5	Q86UV5	0.0325886271893978
O75528	Q9UI36	0.0325886271893978
P55199	Q9UI36	0.0325886271893978
Q9Y3R0	Q96DT0	0.0325886271893978
Q8NE79	Q96CP2	0.0325886271893978
Q96GX5	Q7L590	0.0325886271893978
Q99575	Q96CP2	0.0325886271893978
Q99590	P22670	0.0325886271893978
O15164	P49585	0.0325886271893978
O75528	Q7Z589	0.0325886271893978
Q86UV5	Q9UIF9	0.0325886271893978
Q15723	Q5VWN6	0.0325886271893978
Q12996	Q86U44	0.0325886271893978
Q9BUI4	P54132	0.0325886271893978
Q96J01	P17480	0.0325886271893978
Q92889	P21675	0.0325886271893978
Q9UEE9	O14646	0.0325886271893978
P48382	P22670	0.0325886271893978
Q9BUI4	Q99856	0.0325886271893978
Q9BUI4	O43719	0.0325886271893978
P39880	Q9BUI4	0.0325886271893978
P35244	P22670	0.0325886271893978
Q92889	O94913	0.0325886271893978
Q9UEE9	Q7L590	0.0325886271893978
P38398	O75528	0.0325886271893978
P45973	Q53F19	0.0325886271893978
P35251	P05549	0.0325886271893978
P16383	Q63HK5	0.0325886271893978
O75528	Q9ULJ3	0.0325886271893978
Q9BTT0	Q01826	0.0325886271893978
Q92889	Q8NE79	0.0325886271893978
O75528	O75928	0.0325886271893978
P38398	Q7L590	0.0325886271893978
P16383	Q8WVC0	0.0325886271893978
P38398	P16383	0.0325886271893978
Q9ULR0	Q9UHF7	0.0325886271893978
Q96RU2	P25440	0.0325886271893978
Q96IZ7	Q9GZU8	0.0325886271893978
O94888	P18887	0.0325886271893978
P85037	Q8WVC0	0.0325886271893978
Q9NV88	O14981	0.0325886271893978
Q5T5X7	P15822	0.0325886271893978
Q96DT7	Q9Y3B2	0.0325886271893978
O75461	Q14814	0.0325886271893978
Q9BYE7	Q13427	0.0325886271893978
Q7KZ85	Q9Y6X9	0.0325886271893978
O75529	O14981	0.0325886271893978
Q9UJV9	Q9H165	0.0325886271893978
Q8TBC5	Q9BVI4	0.0325886271893978
P39880	O14646	0.0325886271893978
O14646	Q9ULJ3	0.0325886271893978
Q9UBB5	Q2TBE0	0.0325886271893978
O75529	Q86U44	0.0325886271893978
P38398	Q9BUI4	0.0325886271893978
P38398	Q9HAW4	0.0325886271893978
Q9NVM6	O95071	0.0325886271893978
Q5TKA1	Q9UBL3	0.0325886271893978
Q9Y6X9	Q9H165	0.0325886271893978
P25440	Q9Y6X9	0.0325886271893978
O15164	O75529	0.0325886271893978
P05412	P28370	0.0325886271893978
Q8WVC0	Q5PSV4	0.0325886271893978
Q86U86	P05549	0.0325886271893978
Q9UBB5	Q9Y6X9	0.0325886271893978
Q9BZ95	Q96NB3	0.0325886271893978
Q9Y4C1	O15164	0.0325886271893978
Q5SVZ6	P25440	0.0325886271893978
O14646	Q14320	0.0325886271893978
Q12996	Q15291	0.0325886271893978
Q92989	P29083	0.0325886271893978
Q7Z5L9	Q5T5X7	0.0325886271893978
O15014	Q2TBE0	0.0325886271893978
O94888	Q2TBE0	0.0325886271893978
P29083	Q5VWN6	0.0325886271893978
O14646	Q99856	0.0325886271893978
O95785	Q86UV5	0.0325886271893978
Q14186	P22670	0.0325886271893978
Q8ND82	Q9NTI5	0.0325886271893978
Q8N3X1	P18887	0.0325886271893978
Q8N3X1	O14981	0.0325886271893978
Q96PZ0	Q9Y6V7	0.0325886271893978
P16383	P60510	0.0325886271893978
Q96DT7	P54277	0.0325886271893978
Q96CP2	Q9BYW2	0.0325886271893978
Q8WY36	Q99856	0.0325886271893978
Q99504	P51858	0.0325886271893978
Q01167	Q14191	0.0325886271893978
O15164	Q2TBE0	0.0325886271893978
Q12857	P55198	0.0325886271893978
Q03188	P25440	0.0325886271893978
P52739	Q7Z5L9	0.0325886271893978
O75461	O14981	0.0325886271893978
Q9UBB5	Q9GZU8	0.0325886271893978
O75461	P22670	0.0325886271893978
Q14814	Q9Y3B2	0.0325886271893978
Q7Z5L9	O14981	0.0325886271893978
O14646	O43719	0.0325886271893978
O96019	Q14814	0.0325886271893978
Q9UMN6	Q9GZU8	0.0325886271893978
O14646	P21675	0.0325886271893978
P48382	Q9H165	0.0325886271893978
O95707	Q9H2Y7	0.0325886271893978
Q9BZK7	O14981	0.0325886271893978
O14646	Q9UHB7	0.0325886271893978
O14646	Q12872	0.0325886271893978
O14646	Q8NE79	0.0325886271893978
O14646	Q92917	0.0325886271893978
Q5KU26	P29083	0.0325886271893978
Q86U86	Q99856	0.0325886271893978
Q92560	P18887	0.0325886271893978
O14646	Q9H0G5	0.0325886271893978
O14646	P54132	0.0325886271893978
O14646	Q7Z589	0.0325886271893978
Q01826	P48382	0.0325886271893978
P45973	Q14191	0.0325886271893978
Q9BUI4	Q96DF8	0.0325886271893978
Q9NVM6	O75818	0.0325886271893978
Q12948	P52756	0.0325886271893978
Q9UQR1	Q86UV5	0.0325886271893978
Q8IYA7	P19338	0.032588604837656
O75146	P45954	0.0325885787606239
P17066	Q9BQ70	0.0325884483754634
100507680	Q9H019	0.0325884409248828
P39023	P09132	0.0325884073972702
Q5VW38	O95167	0.0325884073972702
Q6P4Q7	Q9UI95	0.0325883887708187
Q12809	P12270	0.0325883589684963
Q96A33	O00213	0.0325883254408836
Q9H9B1	Q09161	0.0325883105397224
O75717	Q96ME7	0.0325883105397224
Q8IZV2	Q15005	0.0325882658362388
Q9Y312	O15260	0.0325882583856582
O60884	Q9P260	0.0325882509350776
Q9H6T3	Q15468	0.0325882211327552
653166	Q9NSE4	0.0325882136821746
Q9Y4X3	P12270	0.0325882136821746
Q7Z4J2	Q969V3	0.0325882136821746
P35251	Q8N5C6	0.032588206231594
Q96ND0	Q12788	0.0325881913304328
Q9UIV1	Q15257	0.0325881615281105
Q99575	Q9BT49	0.0325881540775299
Q13310	Q05682	0.0325881540775299
Q9UHP7	Q9H496	0.0325881391763687
Q6ICB0	P29317	0.0325881354510784
Q92915	Q9NQX4	0.0325881354510784
Q8N112	Q86T24	0.0325881354510784
Q96AQ6	Q13361	0.0325881354510784
P30518	Q96AQ6	0.0325881354510784
Q6W2J9	Q5VWN6	0.0325881317257881
P33981	Q6P1A2	0.0325881242752075
P0CG38	Q9NUQ3	0.0325880758464336
Q8IVW6	Q6PJT7	0.0325880423188209
Q86XP3	Q9BX63	0.0325880423188209
Q9ULM3	O60563	0.0325880423188209
Q9ULM3	Q8IWZ8	0.0325880423188209
O60885	Q9BX63	0.0325880423188209
Q96I25	Q9BX63	0.0325880423188209
Q9BTC0	Q9ULV3	0.0325880423188209
O95104	O60341	0.0325880423188209
Q96A33	Q99538	0.0325880423188209
P29084	Q13330	0.0325880423188209
O43674	Q99942	0.0325880013406276
Q12981	Q13445	0.0325880013406276
Q8WUX9	P49257	0.0325879901647567
P62753	P46777	0.0325879603624343
P13535	Q03252	0.032587956637144
Q9UPQ7	Q92945	0.0325878895819187
Q9BWJ5	Q9NXE8	0.0325878299772739
Q9Y224	P62314	0.0325878299772739
Q99459	Q5T5X7	0.0325878150761127
O00233	Q53GQ0	0.0325877852737903
O60318	Q8NI37	0.0325877703726291
Q8NAF0	Q969Q0	0.0325877629220485
P51854	Q9Y679	0.0325876921415329
Q76B58	Q53GT1	0.0325876921415329
P20020	Q9H6D8	0.0325876921415329
Q9H4I8	P20020	0.0325876921415329
Q06210	Q9Y6L6	0.0325876921415329
Q9Y5E4	P11172	0.0325876921415329
Q5W0B1	Q8IVN8	0.0325876921415329
Q13501	Q8WXA8	0.0325876921415329
Q5W0B1	P59103	0.0325876921415329
P40259	Q5W0B1	0.0325876921415329
Q9BXJ5	Q8IWF2	0.0325876921415329
P49746	O43592	0.0325876921415329
Q96MB7	O15212	0.0325876921415329
Q9Y5Q6	Q13724	0.0325876921415329
Q9BQ83	O15212	0.0325876921415329
O15212	Q96DB2	0.0325876921415329
P29459	O43592	0.0325876921415329
O15212	Q9BY78	0.0325876921415329
Q5JNZ3	Q9BVP2	0.0325876921415329
P11172	Q8N695	0.0325876921415329
P11172	Q96T55	0.0325876921415329
Q7Z624	P11172	0.0325876921415329
Q9UNY5	Q5W0B1	0.0325876921415329
Q5TC63	Q06210	0.0325876921415329
Q9UK39	Q5BKZ1	0.0325876921415329
Q9UK99	P01189	0.0325876884162426
Q9UP95	Q9UKM7	0.032587680965662
O14737	Q8TB92	0.0325876772403717
P30837	Q9Y5A9	0.0325876548886299
O75155	Q9HD23	0.0325876288115978
O94955	P07099	0.0325876101851463
Q8N4F0	P31025	0.0325875915586948
Q2VPK5	Q9H4I2	0.0325875915586948
Q16602	Q9NVI1	0.0325875915586948
Q9Y4W2	Q9NRP7	0.0325875766575336
Q9Y4W2	Q9NQC1	0.0325875729322433
Q9H1E3	Q9H165	0.032587569206953
P49593	Q6UXB3	0.032587569206953
O94898	Q9Y5E4	0.032587569206953
P12004	Q14CZ7	0.032587569206953
P16415	Q86T24	0.0325875505805015
B2RXH8	A6NHR9	0.0325875245034694
P43304	Q9P032	0.0325874648988246
Q4W5P6	P63173	0.0325874276459217
Q8IZU1	P63173	0.0325874276459217
Q6ZWL3	P63173	0.0325874276459217
O15205	Q13509	0.032587394118309
Q496F6	Q13509	0.032587394118309
Q96D53	Q9NRX1	0.0325873754918575
Q8IZL8	Q6PGQ7	0.0325873680412769
P62937	Q8WYA6	0.032587356865406
O43592	Q13148	0.0325873456895351
O95470	Q08431	0.0325873382389545
Q76I76	Q96HP4	0.0325872898101806
Q96GS6	Q76I76	0.0325872898101806
Q7Z4V5	Q12965	0.0325872786343097
Q969T3	Q5VU97	0.0325872749090194
Q5VU97	P56559	0.0325872749090194
Q96ND0	Q3T906	0.0325872525572776
P36578	O75127	0.0325871892273426
Q14315	Q9NXB0	0.0325871519744396
Q8TBF4	P62312	0.0325871296226978
P78527	Q9NZM5	0.0325870886445045
P82914	Q9Y5K1	0.0325870849192142
Q8N4W6	Q9Y2W2	0.0325870290398597
P29597	Q16513	0.0325870141386985
Q99816	P02766	0.0325870141386985
80086	Q86UT6	0.0325869731605052
Q13751	Q9HC07	0.0325869619846344
Q8NFW8	Q9ULD5	0.0325869582593441
P62714	P04066	0.0325869284570217
P40967	O75616	0.0325869135558605
Q8TCT0	P11021	0.0325869061052799
Q9NUE0	Q15286	0.0325869023799896
Q9C0H2	Q9NUI1	0.0325869023799896
Q96L15	O94808	0.0325868800282478
P00390	Q06830	0.0325868651270866
Q8N5I9	Q8IX12	0.0325868315994739
P45973	O14628	0.0325868241488933
Q6ZRV2	P04003	0.0325868017971515
Q8WVX9	Q99829	0.0325867757201194
Q9UHB4	P19338	0.0325867496430873
P51553	Q15286	0.032586719840765
Q4ZIN3	O15155	0.0325867086648941
P55011	Q14964	0.0325866714119911
O14653	Q9H490	0.0325866676867008
P30825	Q86X29	0.0325866378843784
O60763	Q7Z4Q2	0.0325866341590881
Q92820	56154	0.0325866304337978
P62760	Q8TB36	0.0325866304337978
Q9UJJ9	P13612	0.0325865894556045
Q8ND24	O75534	0.0325865373015403
Q9H9B4	O75955	0.0325865298509597
Q5T6S3	P86790	0.0325865037739276
Q96EW2	Q8IZ69	0.0325865037739276
Q92882	Q9HAV4	0.0325865037739276
Q9HAC7	O00459	0.0325865037739276
Q96EW2	O75616	0.0325865037739276
O43464	Q9BYM8	0.0325865037739276
P51825	Q8N5D0	0.0325865037739276
P27986	Q9HAC7	0.0325865037739276
Q5SNT2	Q96CS7	0.0325865037739276
Q9Y4R8	Q8IVJ1	0.0325865037739276
Q92544	Q6ZTW0	0.0325865037739276
Q9NUW8	P12694	0.0325865037739276
O60346	O15355	0.0325865037739276
P28340	Q93075	0.0325865037739276
Q8N5G2	Q9C0A6	0.0325865037739276
Q93008	Q6TDP4	0.0325865037739276
Q96DM3	P23919	0.0325865037739276
O00483	Q6L9W6	0.0325865000486373
Q15393	O95159	0.032586496323347
Q8N5K1	P41250	0.0325864776968956
Q6DN90	Q96K37	0.032586470246315
Q9GZQ4	Q6UXN9	0.0325864292681217
Q9Y487	P62333	0.0325863659381866
Q9NP72	Q6NUK1	0.0325863100588321
Q8WYQ5	Q9Y3T9	0.0325862951576709
Q68CL5	Q14683	0.0325862616300582
80167	Q6UW78	0.0325862392783165
Q9BRX8	O00461	0.0325862392783165
O95258	O43301	0.0325862392783165
Q6P5R6	P17481	0.0325862318277359
Q9C0B1	P15374	0.0325862020254135
Q96A49	A0A0B4J2D5	0.0325861796736717
P28161	Q5VW32	0.0325861796736717
P28161	Q13564	0.0325861796736717
P49589	P46940	0.0325861759483814
Q9NPL8	Q92569	0.0325861014425754
P49810	Q5SY16	0.0325861014425754
P98164	Q12797	0.0325861014425754
Q9UG56	P35556	0.0325861014425754
Q8NEW0	Q9BY67	0.0325861014425754
Q96D09	Q93063	0.0325861014425754
Q68CQ7	Q92569	0.0325861014425754
Q9BQ90	Q13085	0.0325860567390918
Q6ZRS2	Q9UQE7	0.03258603438735
Q86XZ4	Q9UJK0	0.0325860269367694
O60488	P33764	0.0325860232114791
P20290	P25325	0.0325860157608985
Q8TCP9	Q03252	0.0325859934091568
P33992	P31268	0.0325859934091568
Q8WW14	O60341	0.0325859934091568
Q7L8C5	O75976	0.0325859934091568
653166	P20020	0.0325859934091568
Q8IWU5	Q8N2K0	0.0325859487056732
Q9Y232	Q9H9Y2	0.032585896551609
Q00059	Q9H1J1	0.0325858853757381
P35579	O00327	0.0325858741998672
Q08211	100507680	0.0325858555734157
Q08380	P05155	0.0325858481228351
P06702	Q6A162	0.0325858406722545
Q3LXA3	O94826	0.0325858332216739
O75146	Q96FW1	0.0325858332216739
Q99538	Q96PC5	0.0325858332216739
Q15025	O43303	0.0325857922434806
Q9Y446	P45880	0.0325857847929
P11047	Q6AHZ1	0.0325857773423194
Q9Y232	P20337	0.0325857624411582
Q9UPY6	Q3B726	0.0325857475399971
Q96LA8	Q9NYY8	0.0325857438147068
Q14191	P61221	0.0325857102870941
Q9BS26	P13747	0.0325856693089008
O43291	P16278	0.0325856506824493
Q9UPQ9	O15121	0.0325856395065784
Q6PJG6	O95450	0.0325856171548366
Q6P5R6	P29590	0.0325855314731597
O60779	Q5T6F2	0.0325854979455471
Q96BI1	Q9Y3B3	0.0325854979455471
O94985	Q86WS5	0.0325854681432247
P68400	Q6P2H3	0.0325854644179344
Q9NQW7	P61106	0.0325854644179344
Q9H3U1	Q92796	0.0325854606926441
Q02363	Q9BVJ6	0.0325854457914829
P11177	Q969Z0	0.0325854048132896
O15431	Q9UNY4	0.0325853936374187
P36896	O43795	0.0325853489339351
P17480	Q14512	0.0325852632522583
Q92504	Q9NUI1	0.0325852632522583
Q5VU97	Q13409	0.0325852446258068
O75431	Q99570	0.0325852446258068
Q9NX14	O00258	0.0325852446258068
Q5SQN1	Q7KYR7	0.0325852446258068
Q9Y3A6	Q9UKT7	0.0325852446258068
P08582	Q14126	0.0325851440429687
P48637	Q8WTS6	0.032585110515356
Q10472	P06276	0.032585073262453
O94763	Q9H4H8	0.0325850397348403
Q6PK81	P10412	0.0325850062072277
Q5SRH9	P36873	0.0325850062072277
Q9Y279	P05026	0.0325849540531635
P51149	Q86UL3	0.0325849168002605
O95299	Q6ZRI8	0.0325848758220672
Q53FV1	Q86Y56	0.0325848534703254
O95243	Q92747	0.0325848311185836
Q92747	Q8NGG7	0.0325848311185836
O75410	Q16880	0.0325848273932933
Q5T8D3	Q15738	0.0325848273932933
O75410	Q96QT4	0.0325848273932933
Q9NVI1	Q9Y3D7	0.0325848199427127
Q16512	P35556	0.0325847901403903
Q96PX6	Q8WVD3	0.0325847789645195
Q9UBE0	P50993	0.0325847156345844
P35221	Q8N2Q7	0.0325847156345844
Q9UM54	P18509	0.0325846783816814
P51805	Q14739	0.032584648579359
Q9Y3R4	O60814	0.032584648579359
Q8IWC1	Q96A19	0.0325845703482627
O75354	Q96N66	0.0325845405459404
Q0GE19	Q9H8M5	0.0325844809412956
Q96SK2	Q7L8W6	0.0325844809412956
Q9HAR2	P20020	0.0325844809412956
P46736	P06213	0.0325843654572963
O75844	P14866	0.032584361732006
Q9ULJ7	Q9BPW8	0.0325843282043933
Q9H2H8	Q96L73	0.0325843095779418
Q15555	P49959	0.0325842946767807
Q9UQC2	Q00610	0.0325842499732971
P06576	Q5HYA8	0.0325842425227165
Q9H173	Q9Y278	0.0325842350721359
64599	A6NHL2	0.0325842015445232
Q6P996	P07814	0.0325841829180717
Q99755	Q15361	0.0325841605663299
Q96EX3	Q9UIW2	0.0325841382145881
Q9H061	Q9NQX4	0.0325841233134269
Q969F9	Q9UJX4	0.032584112137556
P30519	O43909	0.0325841046869754
O60508	Q969Z0	0.0325840562582016
P68371	Q8IYF1	0.0325840562582016
O75886	Q9NS91	0.0325840525329113
O95819	Q9Y6V7	0.0325840525329113
Q7L590	Q8TEU7	0.0325840525329113
Q8WTV0	O43570	0.032584048807621
Q13616	Q86WH2	0.032584048807621
Q9Y666	Q15233	0.0325840227305889
O95864	Q9H2H9	0.0325840227305889
Q9UNA3	Q5T160	0.0325839854776859
Q8TF66	P60468	0.0325839556753635
Q9UK59	P43243	0.0325839109718799
Q96JQ2	P49411	0.0325838737189769
Q9NPD8	Q14166	0.0325838699936866
P05166	O43824	0.0325838699936866
100507703	Q9BQ08	0.0325838550925254
Q86UU5	P78318	0.0325838476419448
401535	Q9P2I0	0.0325838476419448
P49755	Q96HH4	0.0325838476419448
Q9ULU8	P04062	0.0325838476419448
Q14919	Q99871	0.0325838401913642
Q13232	Q9BVQ7	0.0325838401913642
O14776	Q13123	0.032583799213171
Q99496	O94776	0.0325837731361389
Q9BYD3	319089	0.0325837694108486
O60613	O15523	0.0325837507843971
O43852	Q9UDR5	0.0325837209820747
Q14574	Q8TBR7	0.0325836949050426
Q6NZI2	Q9HC35	0.0325836949050426
Q92556	P05387	0.0325836949050426
Q9H8M5	Q9C0B5	0.0325836613774299
Q9BV73	Q9UID3	0.0325836576521396
O75487	O95479	0.0325836576521396
Q9Y5P6	Q9H2G2	0.0325836576521396
Q9NSG2	O43432	0.0325836576521396
Q9P2J3	Q969J2	0.0325836539268493
Q9UK59	Q8IZU3	0.0325835719704628
Q9UK59	P68543	0.0325835719704628
Q9UK59	Q9HCP0	0.0325835719704628
Q86UT6	Q9H078	0.0325835719704628
P10321	Q9Y6C9	0.0325835533440113
Q96GA3	P11473	0.0325835421681404
Q9NVI7	Q8TD20	0.0325835160911083
P22234	P56279	0.0325835049152374
Q92791	Q5T750	0.0325834974646568
O60566	Q9BY67	0.0325834676623344
P03886	Q13308	0.0325834229588508
Q8WUM0	Q9NVA1	0.0325834229588508
Q15003	Q9Y2I1	0.032583400607109
Q12888	Q63ZY3	0.0325833931565284
Q14697	Q96FE5	0.0325833782553672
Q8N7X8	P54709	0.0325833670794963
Q8NDI1	O95372	0.0325833596289157
P48634	Q14004	0.0325833074748516
P09874	O75909	0.0325832925736904
O00712	P27824	0.0325832664966583
Q4VCS5	P35613	0.0325832478702068
Q5QNW6	P07305	0.0325832217931747
Q9ULW0	Q6PJT7	0.0325831919908523
Q14203	O14556	0.0325831919908523
Q9ULT0	P22087	0.0325831398367881
P22087	Q9NZU7	0.0325831398367881
Q99729	Q8NCE0	0.0325831323862075
Q9P0L0	Q9BVK2	0.0325831249356269
Q96LA8	Q9NVV4	0.0325831100344657
P07339	O75828	0.0325829796493053
3503	Q09666	0.0325829535722732
Q96DZ1	O75830	0.0325829498469829
Q5VWN6	Q5VUA4	0.032582901418209
Q6NXE6	Q8WTV0	0.0325828939676284
Q5JRA6	Q15155	0.0325828567147254
P14618	Q9NQ88	0.032582838088274
Q6Y7W6	Q96I25	0.0325828194618225
P47756	O75955	0.0325827822089195
Q9NVI1	O15197	0.0325827710330486
A0FGR8	Q8N7F7	0.0325827710330486
Q96D31	Q99570	0.0325827226042747
Q8N468	Q6PML9	0.0325827114284038
O75051	P11172	0.0325826779007911
Q96D09	P86790	0.0325826779007911
Q9UNM6	Q99758	0.0325826779007911
Q5VUD6	Q9H6A9	0.0325826779007911
84311	P17020	0.0325826257467269
P23368	Q9BSH4	0.0325826071202755
O75179	O15084	0.0325825810432434
P30626	Q8N4S9	0.0325825475156307
Q9H0V1	P30626	0.0325825475156307
P30626	Q6NXP2	0.0325825475156307
Q9ULP0	O75531	0.0325825475156307
P30626	Q96L08	0.0325825475156307
P30626	Q9UH17	0.0325825475156307
Q96IQ9	P35244	0.0325825475156307
P30626	O75845	0.0325825475156307
Q96BP2	P15391	0.0325825475156307
P12236	Q9NZ08	0.0325825437903404
Q8NB46	Q15436	0.0325825437903404
P48201	O43660	0.0325825437903404
Q13308	Q8IZE3	0.0325825214385986
P16403	Q9UM82	0.0325824543833732
Q12888	Q8IX01	0.032582439482212
O94822	P31997	0.0325824208557605
Q9P2W9	Q14442	0.0325824134051799
Q5FBB7	Q9NRR4	0.0325824059545993
P35269	Q86UE4	0.0325823985040187
Q96CQ1	Q96NB2	0.0325823836028575
Q13586	Q92542	0.0325823463499546
P25786	Q9P2H3	0.0325823202729225
Q08188	Q7Z494	0.0325823202729225
O75223	O60645	0.0325823202729225
Q92905	P29508	0.0325823202729225
Q8NHU2	P07900	0.0325823202729225
P25787	Q9P2H3	0.0325823202729225
Q9UHE8	P07900	0.0325823202729225
Q3SYG4	P62280	0.0325823202729225
O95166	P07900	0.0325823202729225
Q8NHU2	P62258	0.0325823202729225
Q8N7B9	P11182	0.0325823202729225
3538	O00767	0.0325823202729225
Q71U36	P30304	0.0325823202729225
P22528	Q9GZU8	0.0325823202729225
Q01105	P01111	0.0325823202729225
Q9NXC5	P31944	0.0325823202729225
O00471	Q9NZT1	0.0325823202729225
Q08188	Q8IZL9	0.0325823202729225
Q9UJS0	P09038	0.0325823202729225
Q9NRR6	O00165	0.0325823202729225
Q9NVT9	O14744	0.0325823202729225
P50402	P30291	0.0325823202729225
Q08188	P22670	0.0325823202729225
Q14249	P62258	0.0325823202729225
A6NGG8	O14744	0.0325823202729225
P26196	P30536	0.0325823202729225
Q9UKI8	P08195	0.0325823202729225
Q86VQ0	O00165	0.0325823202729225
P50402	Q6NT76	0.0325823202729225
P06702	Q9BTE1	0.0325823202729225
Q8WXB1	O14744	0.0325823202729225
P50402	Q14153	0.0325823202729225
O00165	Q96M83	0.0325823202729225
P29597	O14744	0.0325823202729225
Q9Y2Y0	P31944	0.0325823202729225
Q9Y2Y0	Q08188	0.0325823202729225
Q08188	Q8TCY9	0.0325823202729225
Q08188	Q9NWT6	0.0325823202729225
Q5D862	A2A3K4	0.0325823202729225
O95685	P62244	0.0325823202729225
P15954	Q13257	0.0325823202729225
P31944	Q86V48	0.0325823202729225
P28749	P31944	0.0325823202729225
P07900	P78411	0.0325823202729225
Q14232	P31944	0.0325823202729225
O43805	P05165	0.0325823202729225
P31944	Q6WKZ4	0.0325823202729225
Q9H5N1	P08195	0.0325823202729225
P31948	P03973	0.0325823202729225
Q9UKI8	P11182	0.0325823202729225
O75190	Q9UKI8	0.0325823202729225
P50402	Q8TEJ3	0.0325823202729225
P62258	O00294	0.0325823202729225
Q9H4I9	P31944	0.0325823202729225
P29597	Q9BQA1	0.0325823202729225
P43034	P49721	0.0325823202729225
O75190	Q02930	0.0325823202729225
Q9NRR6	O75190	0.0325823202729225
Q9NWS1	O75190	0.0325823202729225
P06733	Q86WA8	0.0325823202729225
Q8IW40	O14744	0.0325823202729225
Q86WT1	P67775	0.0325823202729225
P15954	O75190	0.0325823202729225
P26196	Q8TBF5	0.0325823202729225
P22528	Q96AA3	0.0325823202729225
O43924	P31948	0.0325823202729225
Q8NF37	P35326	0.0325823202729225
P62826	Q9UKI8	0.0325823202729225
P28749	Q08188	0.0325823202729225
Q08188	Q9H0B6	0.0325823202729225
Q9BQA1	Q9BQI3	0.0325823202729225
Q08188	Q8TEB1	0.0325823202729225
Q9BQI3	O14744	0.0325823202729225
Q8NI77	O00264	0.0325823202729225
P05166	Q12907	0.0325823202729225
Q8NEY1	Q08188	0.0325823202729225
Q4G0A6	O14744	0.0325823202729225
Q02978	Q9UKI8	0.0325823202729225
O76083	P07900	0.0325823202729225
Q08188	Q15052	0.0325823202729225
Q9BPZ7	P23396	0.0325823202729225
P0CG13	P07900	0.0325823202729225
Q96GX5	Q13257	0.0325823202729225
Q8NBT0	O00264	0.0325823202729225
O14980	Q9BX26	0.0325823202729225
Q15464	P07900	0.0325823202729225
Q9BRV8	Q08188	0.0325823202729225
Q08188	Q9HD26	0.0325823202729225
O14744	Q5JST6	0.0325823202729225
O14980	Q9H2C0	0.0325823202729225
P07900	O00294	0.0325823202729225
Q9UQ13	O14744	0.0325823202729225
Q6ZRI6	P07900	0.0325823202729225
O00165	Q9UKI8	0.0325823202729225
P07900	Q9Y4K3	0.0325823202729225
O00165	Q02930	0.0325823202729225
Q8N9W5	P62258	0.0325823202729225
O00767	Q16610	0.0325823202729225
P12107	P61981	0.0325823202729225
Q7L8L6	P02788	0.0325823202729225
Q8NI77	Q5T750	0.0325823202729225
P68871	O94763	0.0325823202729225
P07900	Q8N9W5	0.0325823202729225
O60927	P00338	0.0325823202729225
Q9P2H3	O75342	0.0325823202729225
P09038	P61981	0.0325823202729225
Q4G0A6	P07900	0.0325823202729225
O94829	P02788	0.0325823202729225
Q6NXT1	P11182	0.0325823202729225
P31025	Q9P2H3	0.0325823202729225
Q08188	Q92624	0.0325823202729225
P51808	P55072	0.0325823202729225
Q8N4C7	O00264	0.0325823202729225
O60927	P62805	0.0325823202729225
Q9H2C0	Q15185	0.0325823202729225
Q9Y296	P07900	0.0325823202729225
P58400	P62258	0.0325823202729225
Q53LP3	P07900	0.0325823202729225
O75800	P62258	0.0325823202729225
Q9P2H3	O43852	0.0325823202729225
Q6ZS17	Q9BQA1	0.0325823202729225
Q5D862	Q96M11	0.0325823202729225
Q8N9M5	P07900	0.0325823202729225
P28072	Q4VCS5	0.0325823202729225
P22528	O75153	0.0325823202729225
Q8WXB1	Q9BQA1	0.0325823202729225
Q15051	3514	0.0325823202729225
Q8WUK0	P68400	0.0325823202729225
P05026	P60900	0.0325823202729225
Q9H4W6	P07900	0.0325823202729225
3500	A6ZKI3	0.0325823202729225
Q9P2H3	Q6P3X3	0.0325823202729225
Q5T0U0	O43175	0.0325823202729225
P67870	Q8WUK0	0.0325823202729225
Q6UX98	P07900	0.0325823202729225
Q9NW38	P62258	0.0325823202729225
P62805	Q32P44	0.0325823202729225
O00743	Q96AJ1	0.0325823202729225
P0CG48	Q9NX61	0.0325823202729225
O94829	O75223	0.0325823202729225
P07900	Q9Y244	0.0325823202729225
Q5T0U0	P13639	0.0325823202729225
P82933	Q9H2H9	0.0325823202729225
Q9BQA1	Q9H0C1	0.0325823202729225
Q06481	P62258	0.0325823202729225
Q9UPT5	Q9NZT1	0.0325823202729225
Q9NRR6	P62826	0.0325823202729225
Q04917	Q9BTM1	0.0325823202729225
Q9Y678	P22528	0.0325823202729225
Q96BY7	Q08188	0.0325823202729225
Q9BQA1	Q9Y3C4	0.0325823202729225
Q9UKJ5	P07900	0.0325823202729225
Q9BQA1	O75602	0.0325823202729225
Q9H0D6	3493	0.0325823202729225
Q9NXC5	P10599	0.0325823202729225
Q4VCS5	P42357	0.0325823202729225
Q9NVT9	Q9BQA1	0.0325823202729225
Q6UX98	P62258	0.0325823202729225
Q9P2K1	P62258	0.0325823202729225
3500	Q9Y4B6	0.0325823202729225
P04844	Q8N9W4	0.0325823202729225
O00139	P05109	0.0325823202729225
O60942	Q96EX3	0.0325823202729225
Q9NRR6	Q13257	0.0325823202729225
Q9BPZ7	P13639	0.0325823202729225
Q96JC1	Q5D862	0.0325823202729225
Q99436	Q8TDR0	0.0325823202729225
Q96AJ1	O60762	0.0325823202729225
Q9HBE1	P08195	0.0325823202729225
P62826	Q99759	0.0325823202729225
O43175	Q15329	0.0325823202729225
Q5D862	Q7Z3V4	0.0325823202729225
P62258	Q8NB91	0.0325823202729225
Q86VW0	O43175	0.0325823202729225
Q6NXT1	P00338	0.0325823202729225
O43924	P47929	0.0325823202729225
P32119	Q99759	0.0325823202729225
Q5D862	Q96I34	0.0325823202729225
Q5T0U0	Q07021	0.0325823202729225
P19784	Q6P1M0	0.0325823202729225
Q9H3L0	P07900	0.0325823202729225
Q9UI46	Q5D862	0.0325823202729225
P25788	Q8TDR0	0.0325823202729225
P08195	Q8N3Y1	0.0325823202729225
Q9NPJ1	P07900	0.0325823202729225
134548	P07900	0.0325823202729225
P05109	Q99759	0.0325823202729225
Q9BPZ7	Q07021	0.0325823202729225
Q13233	P07900	0.0325823202729225
Q7LGC8	P07900	0.0325823202729225
Q9H5P4	P07900	0.0325823202729225
P50402	Q15329	0.0325823202729225
Q9UBK9	P02788	0.0325823202729225
Q9UQ88	P61626	0.0325823202729225
Q9BPZ7	O43175	0.0325823202729225
Q02833	Q5D862	0.0325823202729225
P55084	Q9H7X7	0.0325823202729225
P07355	Q99759	0.0325823202729225
P28072	Q9Y4B6	0.0325823202729225
P0CG48	Q9NQC8	0.0325823202729225
P25789	Q8TDR0	0.0325823202729225
P04141	Q00610	0.0325822979211807
P35250	Q92782	0.0325822867453098
Q5SWX8	Q9BW27	0.0325822681188583
P35613	P98194	0.0325822532176971
A6NDG6	P50453	0.0325822345912456
O00471	O15182	0.0325822159647941
A4D1E9	Q9BVJ6	0.0325822010636329
O43293	Q9HBM1	0.0325821749866008
Q9HCS5	Q5THK1	0.0325821153819561
P40121	Q15785	0.0325821079313755
Q9Y385	P12081	0.0325820967555046
Q6RFH5	P40937	0.032582089304924
P35326	P31943	0.0325820744037628
P0CJ92	P38646	0.0325820744037628
P11021	Q9P2L0	0.0325820744037628
P22528	Q99471	0.0325820744037628
O95831	Q7Z4L5	0.0325820744037628
Q15345	Q3KQU3	0.0325820744037628
Q8IVV7	P25705	0.0325820744037628
O75448	Q8NE01	0.0325820632278919
P30153	O00626	0.0325820110738277
P34931	Q68D85	0.0325819253921508
Q9BTV5	P60842	0.0325818993151187
Q9UPN7	Q9UBV4	0.0325818955898284
P48643	Q9BYB4	0.0325818695127964
P11413	Q9H0E2	0.0325818583369255
Q9UHV8	P12814	0.0325817875564098
Q9Y3X0	O95816	0.0325817838311195
P30084	Q9NQX7	0.0325817689299583
Q92621	Q02083	0.0325817540287971
P62736	O75976	0.0325817354023456
Q9NPA0	P31943	0.0325817316770553
Q13310	P43243	0.0325817316770553
P0DMV9	Q99519	0.032581690698862
A6NHL2	Q6XPS3	0.0325816571712493
Q9H1E3	64396	0.0325816459953784
A8MXD5	Q06830	0.032581627368927
Q8TAD8	O14974	0.0325816236436367
Q15345	Q9NRR3	0.0325816087424755
Q9UJS0	Q9BQT9	0.0325816050171852
Q9BRZ2	Q01804	0.0325815305113792
Q5TC82	Q9H000	0.0325815305113792
Q9H3U7	Q14671	0.0325815305113792
Q9H3U7	Q92540	0.0325815305113792
Q9H0E9	Q14671	0.0325815305113792
O43237	Q03405	0.0325814671814441
Q9BTE3	O14976	0.0325814262032508
P36021	P55060	0.0325814075767993
P42785	Q96A25	0.0325813964009285
O00212	Q8N9N2	0.0325813964009285
Q5SNT2	O60603	0.0325813181698322
Q5SNT2	Q2Y0W8	0.0325813181698322
Q7Z5U6	Q9C0B7	0.0325813181698322
Q9C0B7	A6NHC0	0.0325813181698322
Q9C0B7	Q8NA69	0.0325813181698322
O43761	Q3ZCM7	0.0325813107192516
Q13576	P43353	0.0325812734663486
Q9UJJ9	O60341	0.0325812697410583
Q8TE96	Q96HS1	0.0325812399387359
Q9Y617	P78562	0.0325812399387359
Q01085	O95221	0.0325812399387359
Q86XK3	P54652	0.0325812064111232
Q96AQ1	P54652	0.0325812064111232
Q96QE2	P54652	0.0325812064111232
Q9NUC0	P31943	0.0325812026858329
P24522	Q9Y4D1	0.0325811952352523
Q92896	Q92563	0.0325811952352523
O15382	P0C5Y9	0.0325811952352523
P33681	O95900	0.0325811952352523
Q6UXM1	P40197	0.0325811952352523
Q9NRZ5	P06870	0.0325811952352523
Q2HXU8	Q96GX1	0.0325811952352523
Q6KCM7	A4D1P6	0.0325811766088008
P46778	P62854	0.032581090927124
P09001	Q7RTS1	0.0325810797512531
Q9H6L5	P00338	0.0325810760259628
Q5JRM2	Q96EB6	0.032581053674221
Q8NC54	Q13433	0.0325810424983501
Q969F2	Q9Y617	0.0325810387730598
Q99523	O60762	0.0325810052454471
Q9H3P7	O15127	0.0325809642672538
Q14929	Q9P015	0.0325809605419635
Q7Z3J3	P10809	0.0325809530913829
Q9Y376	Q9H3K6	0.032580941915512
Q8N684	P62495	0.0325809232890605
Q86VN1	O75116	0.0325808636844158
Q8NEJ9	P78345	0.0325808599591255
Q15125	Q8WUX1	0.0325808338820934
Q9UM00	Q8IZJ1	0.0325808189809322
Q9UPQ4	Q53GT1	0.0325807519257068
P30876	Q9BW61	0.0325807258486747
Q9Y2G8	Q5BJD5	0.0325807221233844
P68363	Q6ZR37	0.0325806997716426
O95620	Q14677	0.0325806997716426
Q9H3P7	Q9H0Y0	0.0325806997716426
653219	Q14677	0.0325806997716426
P56385	Q86V85	0.0325806401669979
P49750	O94888	0.0325805731117725
Q04323	Q15800	0.0325805507600307
P48201	Q05519	0.0325805097818374
Q8TED1	Q86YC3	0.0325805097818374
Q8TED1	P57727	0.0325805097818374
P82909	P12724	0.0325805097818374
Q9H741	Q8NCH0	0.0325805097818374
Q8TDR2	Q9NUJ3	0.0325805097818374
Q9NY64	Q9H5V8	0.032580479979515
P40926	Q9H4S2	0.0325804762542247
P07339	Q8IXB1	0.0325804017484188
Q16836	P29762	0.0325803868472576
Q5TC63	Q16891	0.0325803384184837
Q9BWS9	P02652	0.0325803235173225
P67870	P06899	0.0325802937150001
P27635	Q8NC56	0.0325802639126777
O43929	O00391	0.0325802601873874
Q15572	P29401	0.0325802415609359
Q9BYI3	Q9NVH1	0.0325802154839038
O43396	Q6PJ61	0.0325801968574523
Q02040	Q5BKZ1	0.0325801819562912
P53804	O14980	0.03258016705513
Q9NVP1	338797	0.0325801484286785
Q8NB90	Q8N5D0	0.0325801186263561
Q7Z2G1	Q14197	0.032580092549324
P10586	Q6S8J7	0.032580092549324
Q9UKR8	Q5K4L6	0.032580092549324
Q7Z6R9	P25311	0.032580092549324
Q8N112	Q9Y2U8	0.032580092549324
Q8IZ07	Q8NHB7	0.032580092549324
Q8IZ07	Q9H015	0.032580092549324
170393	Q96RG2	0.032580092549324
P10586	O75830	0.032580092549324
Q8IUC8	Q9UBK5	0.032580092549324
Q8IUC8	Q00604	0.032580092549324
Q96BR1	P47813	0.032580092549324
P47813	P19320	0.032580092549324
Q92569	255330	0.032580092549324
Q14690	Q9NUH8	0.032580092549324
P42830	Q9UIW2	0.032580092549324
Q86XU0	Q9H307	0.032580092549324
P35670	P10966	0.032580092549324
Q9UKB1	Q9NXD2	0.032580092549324
O43291	Q6ZMG9	0.0325800739228725
Q8NA72	O60318	0.0325800590217113
Q76B58	Q5SRI9	0.0325800329446792
Q92820	Q9Y2I1	0.0325799845159053
Q29RF7	Q13363	0.0325799472630023
P78527	Q9Y6C9	0.0325799472630023
O75533	O43809	0.0325799360871315
Q8TEM1	P08174	0.0325799323618412
P36969	Q9HB96	0.0325799137353897
Q9NRR5	Q06124	0.0325798913836479
Q8N1F7	Q7L8L6	0.0325798653066158
O75319	Q9P0U3	0.0325798168778419
Q9Y673	P53701	0.0325798168778419
Q7Z7H5	Q9NX76	0.0325798168778419
Q9BZH6	Q96DX4	0.0325798131525516
P20226	P35625	0.0325798131525516
Q14574	Q8NC24	0.032579805701971
Q8NAC3	Q99653	0.032579805701971
Q99653	Q8N140	0.032579805701971
P80370	Q14574	0.032579805701971
Q14574	O15263	0.032579805701971
Q9BV87	Q99653	0.032579805701971
Q9H8X9	Q99653	0.032579805701971
Q14574	Q15849	0.032579805701971
Q14574	P25103	0.032579805701971
Q4U2R8	Q99653	0.032579805701971
P13674	O43296	0.0325797833502292
O95479	Q3ZCM7	0.0325797498226165
O15213	Q9Y580	0.0325797125697135
Q99848	Q49MG5	0.0325796715915203
Q9H5Q4	P56381	0.0325796492397785
Q13576	Q9NS25	0.0325796380639076
Q9UNE0	Q9NR09	0.0325796380639076
Q96EY7	Q9NUH8	0.0325796380639076
Q8IZT6	Q8N5J4	0.0325796380639076
Q8TAT6	Q8N434	0.0325796380639076
Q13576	O94818	0.0325796380639076
P43361	Q86VI3	0.0325796380639076
Q14669	Q9Y2W2	0.0325795449316501
Q9UPT8	Q8IXQ4	0.0325795412063598
P19013	Q13765	0.0325795300304889
P11498	Q8TBM8	0.0325794927775859
Q9BYC9	Q9H5J8	0.0325794890522956
Q96A28	Q9UJ14	0.0325794629752635
Q5MJ68	Q9UJ14	0.0325794629752635
P31948	Q14258	0.0325794368982315
Q6UXN9	P61158	0.0325794070959091
Q8NC96	O43175	0.0325793959200382
O60573	Q9H7E2	0.0325793623924255
Q9Y6S9	P19971	0.0325793400406837
P17612	Q08378	0.0325793027877807
P11021	Q00325	0.0325792990624904
P48681	Q9Y5A9	0.0325792841613292
Q96PZ0	Q9Y3E7	0.0325792580842971
O00358	Q9BWF3	0.0325792357325553
Q9NP58	Q9NWR8	0.03257916867733
Q16698	A0FGR8	0.0325791649520397
Q6PH85	P08574	0.0325791388750076
Q99523	Q6NUS8	0.0325791388750076
Q9UHD9	Q8NHC4	0.0325791388750076
Q9NU02	P98175	0.0325791388750076
Q13520	Q7Z739	0.0325791388750076
O43505	Q8WXS5	0.0325791388750076
P43003	Q9UBK5	0.0325791388750076
P58180	Q9UHD9	0.0325791388750076
O95971	Q9NUM4	0.0325791388750076
Q9UHD9	Q8NGS0	0.0325791388750076
O75409	O75695	0.0325791388750076
Q9UHD9	Q13536	0.0325791388750076
Q69YW2	P08574	0.0325791388750076
Q9H2V7	Q9UKR8	0.0325791388750076
Q96DG6	P29973	0.0325791388750076
P02794	Q8IYF1	0.0325791388750076
P02794	Q6XYB7	0.0325791388750076
Q96PD6	O75695	0.0325791388750076
P45844	O75695	0.0325791388750076
Q52WX2	Q7Z739	0.0325791388750076
P02794	Q9BY84	0.0325791388750076
O75695	O60237	0.0325791388750076
Q9Y6C5	Q9NUM4	0.0325791388750076
Q8N0Z2	Q9BQI0	0.0325791388750076
Q9NV79	Q9HCQ7	0.0325791388750076
Q8NGC4	Q7Z739	0.0325791388750076
P05026	Q6NVV3	0.0325791388750076
P02794	O43525	0.0325791388750076
A8K4G0	Q99523	0.0325791388750076
O75695	Q96FA7	0.0325791388750076
Q96DG6	Q9H1L0	0.0325791388750076
Q9BQI0	Q9UPC5	0.0325791388750076
Q99523	O43508	0.0325791388750076
Q9ULW3	Q9BX40	0.0325791202485561
Q9UJU6	A5YKK6	0.032579094171524
Q8IVV7	Q8IW45	0.0325790904462337
O75947	Q5UIP0	0.0325790718197822
P05067	O15155	0.0325790606439113
O00505	Q8TDD1	0.0325790122151374
Q14240	Q17RB0	0.0325789749622345
O43869	Q14240	0.0325789749622345
Q96ES6	Q9UNQ2	0.0325789675116539
P13073	P34931	0.0325789079070091
Q7RTX7	P49643	0.0325789004564285
Q13586	Q5T4S7	0.0325789004564285
P49069	Q5T4S7	0.0325789004564285
Q68CP9	Q15019	0.0325788222253322
Q96GQ5	Q14139	0.0325788035988807
O60503	P98194	0.0325788035988807
Q9Y520	Q9P2D1	0.0325787775218486
158160	O00165	0.0325787439942359
P11166	Q9GZT4	0.0325787365436553
Q3SXY8	Q6ZNE5	0.0325786843895912
P04090	P36897	0.0325786098837852
O75439	Q8NI37	0.0325786024332046
Q5T749	P11233	0.032578594982624
Q99732	O43505	0.0325785651803016
Q9NYL9	P30953	0.0325784385204315
Q86Y39	Q9BYI3	0.0325784310698509
Q9Y2S6	Q9BXW9	0.0325784124433994
Q29980	Q96D53	0.0325784049928188
P78362	Q96EL3	0.0325783975422382
Q86YD1	P23921	0.0325783975422382
Q96GZ6	P46977	0.032578382641077
Q9UJS0	Q96FT7	0.0325783416628837
O75419	Q9BX63	0.0325783342123031
O60884	Q96CB8	0.0325783342123031
Q15390	Q9BXW9	0.0325783342123031
P31930	Q969Y2	0.0325781740248203
Q8TCT9	O75110	0.0325781591236591
P13010	P21675	0.0325781404972076
Q13435	P21675	0.0325781404972076
Q13547	P21675	0.0325781404972076
Q9HD45	Q8NGK6	0.0325781367719173
Q9UNE7	O95718	0.0325781367719173
Q96EF9	P11172	0.0325781367719173
Q9H7D7	P20333	0.0325781367719173
P51805	Q5T4S7	0.0325780920684337
P51116	Q8WXH2	0.0325780808925628
P48539	P05089	0.0325780808925628
Q3ZCQ8	Q9H8M5	0.0325780622661113
Q14498	Q96A35	0.0325780361890792
Q9H4I3	Q8WUD6	0.0325780324637889
Q9H936	P08240	0.0325779095292091
Q9Y6H3	Q86YQ8	0.0325778909027576
Q2HXU8	P22695	0.0325778871774673
P45880	Q8IZF5	0.0325778871774673
Q1MX18	P45880	0.0325778871774673
Q3ZCQ8	Q96SF2	0.0325778871774673
Q04323	Q13049	0.0325778722763061
P01889	O60499	0.0325778312981128
Q96S59	P28838	0.0325778275728225
Q9NVU0	Q8NBA8	0.0325777940452098
Q96K37	Q32P28	0.032577771693468
P53675	Q96LB3	0.0325777530670166
O14734	Q13724	0.0325777530670166
Q9BQ95	O60725	0.0325777381658554
Q53R41	Q6PK18	0.0325777381658554
Q9UIQ6	Q9BRX2	0.0325777381658554
Q13459	Q6NTF9	0.0325777381658554
Q9BU23	P54709	0.0325777009129524
P32322	Q92604	0.0325776748359203
Q8WUM4	P61224	0.0325776673853397
P35610	Q9P2E5	0.0325776413083076
P20618	Q6AI14	0.0325776189565658
Q9Y224	P52948	0.0325776115059852
Q96AQ6	Q5HYA8	0.0325775705277919
Q8TDI0	P10809	0.0325775146484375
P23634	Q96CB8	0.0325774885714054
Q8IZ07	Q8N6S4	0.0325774773955345
P60006	Q8TDD1	0.0325774736702442
P61619	Q9NV66	0.0325774736702442
P32969	Q5FWE3	0.0325774624943733
Q08397	P63167	0.0325774550437927
Q9P2J3	Q99523	0.0325774364173412
Q8WUH6	Q58WW2	0.0325774177908897
Q96L15	Q5TA45	0.0325774103403091
Q14978	P22004	0.032577347010374
Q14978	Q9HCL2	0.032577347010374
Q9Y237	P06730	0.0325773432850837
Q9UQ88	P34931	0.0325773395597934
Q9P2J3	P10082	0.0325773023068904
Q9UKD2	Q9P0S3	0.0325772948563098
P35579	O15259	0.0325772874057292
P43490	Q8NAN2	0.0325772836804389
Q9ULK4	Q6P3X3	0.0325772501528263
Q9NWU2	P62258	0.0325772315263748
Q9Y324	P61964	0.0325772203505039
Q9BQ95	Q9Y2U8	0.0325771979987621
Q9BTT6	O60518	0.0325771979987621
Q9UKT7	Q8TB52	0.0325771942734718
O75600	Q93062	0.0325771421194076
Q8IZR5	Q92538	0.0325771421194076
O95299	O60262	0.0325771421194076
P50416	Q0VDD8	0.0325771421194076
Q8WVX9	Q5TAQ9	0.0325770489871501
P26368	Q8N335	0.0325770303606987
Q8WWC4	Q9NPB0	0.0325770266354084
P20700	O00472	0.0325769633054733
P61224	Q14008	0.0325769484043121
Q8NDV7	O43426	0.0325769335031509
Q9P2N5	Q9NV79	0.0325769111514091
P51841	P63167	0.0325768999755382
Q5JVG2	Q9NVP2	0.0325768999755382
P63167	Q6P050	0.0325768999755382
Q9H9S4	P14625	0.0325768962502479
Q9NZU1	Q9UKV5	0.032576847821474
Q9BY89	P78332	0.0325768366456031
P49768	Q9Y5Z0	0.0325767882168293
Q9H061	Q9Y3Q3	0.0325767807662487
Q15751	P49720	0.0325767733156681
Q2M1P5	P13647	0.0325767621397972
Q5SRR4	Q9BRK5	0.0325767584145069
Q9P035	O43315	0.0325767584145069
Q9P035	Q7Z4J2	0.0325767584145069
Q9HC58	P39656	0.0325767584145069
Q7RTS9	Q9NU22	0.0325767286121845
P57058	Q15418	0.0325766801834106
Q99575	Q8WYP5	0.0325766429305076
Q86TB9	P35908	0.0325766429305076
P48431	Q8WW59	0.0325766205787658
P17036	Q8IYS1	0.0325766094028949
P21266	Q9NSP4	0.0325765684247016
Q8IXU6	P10589	0.0325765535235405
Q9NYU2	P62502	0.0325765274465084
Q9NZH0	Q8WWK9	0.0325765162706375
Q5FWF4	O95754	0.0325765162706375
P36896	Q03393	0.0325765162706375
O75410	P16260	0.0325765162706375
Q04756	P81408	0.0325765162706375
Q86SX3	Q9Y6M9	0.0325765162706375
Q8N3L3	P12036	0.0325765162706375
Q8TCG2	Q70JA7	0.0325765162706375
Q9Y6H3	O43529	0.0325765162706375
Q8IUS5	Q9BTV7	0.0325765162706375
Q9NZJ5	Q9Y6H3	0.0325765162706375
Q14766	Q96A54	0.0325765162706375
P02649	P35453	0.0325765162706375
P17706	P58557	0.0325765162706375
Q9H4F8	Q8TCT7	0.0325765162706375
Q9H000	Q96H22	0.0325765162706375
Q8IUR0	Q86VI4	0.0325765162706375
Q9BUV8	Q15842	0.0325765162706375
Q16625	Q14766	0.0325765013694763
Q9NRB3	Q96RQ1	0.0325765013694763
Q96AY2	Q8TBM8	0.0325765013694763
Q93008	Q16512	0.0325764901936054
O14939	Q9Y2P4	0.0325763598084449
Q14191	Q9Y2U8	0.032576348632574
P69849	O60245	0.0325763002038002
O95486	Q96F45	0.032576285302639
Q68CL5	Q8IXI1	0.0325762666761875
Q14498	Q8NI37	0.0325762517750263
Q8IWA5	O60318	0.0325761996209621
Q7L8L6	O60518	0.0325761809945106
P82930	P67775	0.0325761102139949
Q9UI12	P78346	0.0325760878622531
Q9BXS6	Q9BZD4	0.0325760468840599
Q86YZ3	Q9Y2A7	0.0325760096311569
Q92504	Q7L3T8	0.0325759686529636
O75964	Q9NX05	0.0325759537518024
P28340	Q99707	0.0325759314000606
Q9H078	P06858	0.0325758606195449
Q9Y6Y8	Q7Z3K3	0.0325758084654808
Q5JTW2	Q659C4	0.0325757674872875
Q8WTU0	Q14683	0.0325757376849651
Q9BUB7	Q86WX3	0.0325757376849651
Q14773	Q86XX4	0.0325756967067718
O43405	P62081	0.032575599849224
Q6Y1H2	P09651	0.0325755402445793
Q9Y4C1	Q14151	0.0325755141675472
P67812	P50897	0.0325754806399345
Q99848	P46063	0.0325754731893539
100101267	Q9Y5F6	0.0325754545629024
Q96T76	Q9H114	0.0325754545629024
Q9HBT7	Q96S66	0.0325754545629024
P07948	Q9H4S2	0.0325754545629024
Q86YQ8	P54821	0.0325754545629024
O14672	Q9Y282	0.0325754359364509
Q9Y2S7	Q75WM6	0.0325753726065158
P18077	Q9GZT3	0.0325753614306449
Q15532	P22307	0.0325753539800643
Q9BRT8	P11441	0.032575324177742
P07858	O43502	0.0325753018260002
P68366	Q8NCD3	0.0325752981007099
Q9BTN0	P17858	0.0325752981007099
P04626	Q9UGP8	0.0325752981007099
Q5SNT2	P40855	0.0325752943754196
P60022	O75882	0.032575286924839
P49190	P28331	0.0325752794742584
O75031	P41252	0.0325752794742584
Q9UIC8	O43491	0.0325752794742584
Q02218	P59542	0.0325752794742584
Q02218	Q96M93	0.0325752794742584
Q6Y288	Q6UVK1	0.0325752720236778
Q08431	O94851	0.0325752720236778
Q96FQ6	28913	0.0325752720236778
Q9UPT5	Q96B97	0.0325752720236778
Q99707	Q9HD67	0.0325752720236778
Q9BQ52	A6NDB9	0.0325752720236778
P50570	Q6IQ32	0.0325752720236778
Q53HC5	Q15678	0.0325752720236778
Q8IWT3	Q460N5	0.0325752720236778
Q7Z7L9	Q9NP58	0.0325752720236778
Q14192	P06746	0.0325752720236778
P36955	Q9H299	0.0325752720236778
Q16602	P33121	0.0325752720236778
P01040	28913	0.0325752720236778
P0C0S8	Q96NT1	0.0325752720236778
Q9H9P8	Q96H72	0.0325752720236778
Q00403	Q9NS87	0.0325752720236778
Q86Y82	28796	0.0325752720236778
Q86W26	P33121	0.0325752720236778
Q9Y6Q5	Q9NYZ3	0.0325752720236778
P29350	P61626	0.0325752720236778
P15090	O95373	0.0325752720236778
P78536	Q96D31	0.0325752720236778
Q9Y5U9	P06702	0.0325752720236778
Q5SWX8	Q86VV8	0.0325752720236778
Q8NF50	Q5THK1	0.0325752720236778
Q7Z6M2	P11047	0.0325752720236778
Q460N5	Q8N4C8	0.0325752720236778
Q9NRA0	Q15233	0.0325752720236778
O43861	Q12907	0.0325752720236778
P33121	Q9NXJ5	0.0325752720236778
Q8N3E9	Q8IX18	0.0325752720236778
P11684	P0C0S8	0.0325752720236778
Q9BQ52	Q9NRA0	0.0325752720236778
P28328	Q6P1M0	0.0325752720236778
Q8WTS1	P33121	0.0325752720236778
P33121	Q13882	0.0325752720236778
P08697	O43847	0.0325752720236778
O43314	Q8WW22	0.0325752720236778
Q9Y6L7	P06400	0.0325752720236778
P03915	O75317	0.0325752720236778
Q96GE9	Q6P1M0	0.0325752720236778
Q8WTS1	Q96FQ6	0.0325752720236778
Q15043	C9JH25	0.0325752720236778
Q03135	Q9HCN3	0.0325752720236778
Q5T280	100130932	0.0325752720236778
Q92620	Q6GMV3	0.0325752720236778
Q9BY12	Q08554	0.0325752720236778
P27338	Q99570	0.0325752720236778
Q9BW62	P31948	0.0325752720236778
Q01432	P33121	0.0325752720236778
P57054	Q6P1M0	0.0325752720236778
Q12774	O95168	0.0325752720236778
P42785	O75618	0.0325752720236778
P28290	Q8WXE0	0.0325752720236778
P11047	Q9UK97	0.0325752720236778
Q6GMV3	Q8WX93	0.0325752720236778
P17931	Q8N6N6	0.0325752720236778
Q9UBS9	Q9UHL4	0.0325752720236778
Q9UG63	Q86VR8	0.0325752720236778
Q68DK7	Q9BXP5	0.0325752720236778
P29466	P33121	0.0325752720236778
Q6UVK1	Q9BY71	0.0325752720236778
Q9P0K1	Q6UVK1	0.0325752720236778
Q6P1M3	Q9P2N5	0.0325752720236778
Q6P1N0	P48147	0.0325752720236778
Q6L9W6	Q6UVK1	0.0325752720236778
P41732	P0C0S8	0.0325752720236778
P29466	Q96FQ6	0.0325752720236778
Q9H0X9	Q86XI2	0.0325752720236778
Q6P1N0	Q9BWD1	0.0325752720236778
Q96EY8	Q9ULT8	0.0325752720236778
O43390	Q86W50	0.0325752720236778
Q7Z7M0	O60307	0.0325752720236778
P11387	Q9HB96	0.0325752720236778
Q8WVF5	P33121	0.0325752720236778
Q96CS7	P33121	0.0325752720236778
Q9Y3S1	Q9BZF1	0.0325752720236778
P32119	Q5BKY9	0.0325752720236778
Q14192	Q9Y223	0.0325752720236778
Q96GZ6	Q8WUX1	0.0325752720236778
Q460N5	Q00613	0.0325752720236778
Q9UKK3	O15350	0.0325752720236778
Q00169	P0C0L4	0.0325752720236778
P50851	O43314	0.0325752720236778
Q9UHL3	Q96FQ6	0.0325752720236778
Q99959	Q5JTD0	0.0325752720236778
Q53HC5	146923	0.0325752720236778
Q9HAU4	Q12789	0.0325752720236778
Q07283	Q15067	0.0325752720236778
101929950	Q9BRX8	0.0325752720236778
Q96FQ6	P06731	0.0325752720236778
P04040	O00160	0.0325752720236778
P13671	P0C0S8	0.0325752720236778
Q9H1Z4	Q08431	0.0325752720236778
Q9UDY4	Q8N9U0	0.0325752720236778
Q8WUU4	Q14145	0.0325752720236778
Q9Y5U9	Q5D862	0.0325752720236778
Q08554	28913	0.0325752720236778
Q03135	O75072	0.0325752720236778
Q6P1N0	P06396	0.0325752720236778
Q8IXL7	P41227	0.0325752720236778
O43847	O95372	0.0325752720236778
Q6UVK1	Q96KR4	0.0325752720236778
O43482	P23511	0.0325752720236778
Q99439	Q8TF39	0.0325752720236778
Q9P0J7	29901	0.0325752720236778
Q2KHT3	Q92620	0.0325752720236778
Q08431	Q05586	0.0325752720236778
Q9BTV4	Q13017	0.0325752720236778
P11387	Q969F1	0.0325752720236778
Q86UF2	Q12907	0.0325752720236778
Q9Y2K7	Q99959	0.0325752720236778
Q8NFJ5	Q9UPU5	0.0325752720236778
Q66K14	Q9NZC9	0.0325752720236778
Q8N6S4	Q8WUX1	0.0325752720236778
P54098	Q86SG7	0.0325752720236778
Q6L9W6	P21589	0.0325752720236778
Q6V1X1	Q8N5A5	0.0325752720236778
P61960	Q6ZN06	0.0325752720236778
O00463	Q9NX40	0.0325752720236778
Q96G03	Q6P1N0	0.0325752720236778
Q9H0W8	Q7L5D6	0.0325752720236778
Q9NP58	P29803	0.0325752720236778
Q9NP58	O75346	0.0325752720236778
P02794	Q64LD2	0.0325752720236778
P51398	Q86W50	0.0325752720236778
P19878	P0C0S8	0.0325752720236778
P09525	P32456	0.0325752720236778
P30519	P08842	0.0325752720236778
Q9BPZ3	Q9H0H3	0.0325752720236778
Q03169	O15228	0.0325752720236778
Q96G75	P06400	0.0325752720236778
Q7Z309	Q9UGP4	0.0325752720236778
Q86YV5	O75396	0.0325752720236778
Q8NFH4	Q9NXS3	0.0325752720236778
O60235	Q7L5D6	0.0325752720236778
Q01432	Q96FQ6	0.0325752720236778
Q9HB96	Q9UKY7	0.0325752720236778
Q8N0Z8	Q6DT37	0.0325752720236778
Q14576	Q9UKY7	0.0325752720236778
P62736	Q9Y4A8	0.0325752720236778
Q7L5D6	P06731	0.0325752720236778
Q53HC5	Q92994	0.0325752720236778
Q96QR8	O95833	0.0325752720236778
Q96CS7	Q9NVE7	0.0325752720236778
Q13322	O75396	0.0325752720236778
Q99959	Q9HCP0	0.0325752720236778
Q6NVY1	Q07617	0.0325752720236778
P01040	Q01432	0.0325752720236778
Q96AX1	O96017	0.0325752720236778
Q8WV41	Q02818	0.0325752720236778
Q13907	Q86YA3	0.0325752720236778
Q6P1N0	Q9NQR4	0.0325752720236778
Q96GG9	Q9BXP5	0.0325752720236778
Q96GG9	P78347	0.0325752720236778
P05109	Q01432	0.0325752720236778
Q96DP5	Q86UE4	0.0325752720236778
Q96DP5	P36776	0.0325752720236778
O60291	O60307	0.0325752720236778
P46013	Q9HB96	0.0325752720236778
Q9NQX3	O95801	0.0325752720236778
P25311	Q01432	0.0325752720236778
Q96DP5	O76031	0.0325752720236778
P50579	A6NDB9	0.0325752720236778
P17931	Q9Y644	0.0325752720236778
O43776	A6NDB9	0.0325752720236778
P31949	P02649	0.0325752720236778
O15228	Q08AF3	0.0325752720236778
A6NFQ2	Q53RT3	0.0325752720236778
Q92887	Q06210	0.0325752720236778
O60232	Q96RF0	0.0325752720236778
Q9NSV4	Q8WUX1	0.0325752720236778
P07919	O14656	0.0325752720236778
Q460N5	O75161	0.0325752720236778
Q8WXE0	Q8WW22	0.0325752720236778
Q8N5U6	Q96P11	0.0325752720236778
Q7Z6M4	Q5T280	0.0325752720236778
Q96GG9	P53041	0.0325752720236778
Q9P215	Q86U86	0.0325752720236778
Q9Y512	Q9BU70	0.0325752720236778
Q9H9P8	Q9NXJ5	0.0325752720236778
29901	Q5T4S7	0.0325752720236778
Q96EE3	Q9NRY2	0.0325752720236778
P51959	Q5THK1	0.0325752720236778
P0C0S8	Q8IXT5	0.0325752720236778
Q9NRG0	Q6PD74	0.0325752720236778
P55084	Q9H147	0.0325752720236778
Q460N5	O95382	0.0325752720236778
Q96CS7	Q9NP58	0.0325752720236778
Q13950	P07948	0.0325752720236778
Q9Y2W1	P31269	0.0325752720236778
Q9BZF1	146923	0.0325752720236778
Q86SQ0	Q9HC35	0.0325752720236778
Q96DC8	Q9BSJ2	0.0325752720236778
P13671	Q96FQ6	0.0325752720236778
Q6DD87	O75179	0.0325752720236778
Q9P2W1	Q00688	0.0325752720236778
Q15942	Q6PIU2	0.0325752720236778
Q9NZN3	Q9BXP5	0.0325752720236778
Q8NFJ5	Q96GZ6	0.0325752720236778
P03915	O94915	0.0325752720236778
Q13487	Q9UNN8	0.0325752720236778
P04040	P02649	0.0325752720236778
Q9NY59	Q14651	0.0325752720236778
Q9NTJ5	Q8NEZ2	0.0325752720236778
Q9H074	Q86W50	0.0325752720236778
Q9HAU4	Q8WUA4	0.0325752720236778
P62380	P61626	0.0325752720236778
Q9H9P8	P60880	0.0325752720236778
Q96SB4	Q86W50	0.0325752720236778
Q53HC5	P51608	0.0325752720236778
Q99504	P04792	0.0325752720236778
Q02363	P07948	0.0325752720236778
Q96HA7	Q8IXX5	0.0325752720236778
Q96CS7	P10301	0.0325752720236778
Q92643	Q86UF2	0.0325752720236778
O76031	P12074	0.0325752720236778
Q8IXV7	A5A3E0	0.0325752720236778
P62760	P56378	0.0325752720236778
P19532	P06702	0.0325752720236778
Q12860	Q9Y2A9	0.0325752720236778
Q9BTT6	Q9Y6I4	0.0325752720236778
Q04917	Q504U0	0.0325752720236778
P42702	Q9UHL4	0.0325752720236778
Q99959	Q5TGY3	0.0325752720236778
Q9Y6Q5	Q7Z5K2	0.0325752720236778
Q9H981	P49459	0.0325752720236778
Q9C0D5	P18074	0.0325752720236778
Q8NFP9	P53582	0.0325752720236778
A8MTJ3	Q96FQ6	0.0325752720236778
Q92743	Q13510	0.0325752720236778
Q6Y7W6	Q96RR4	0.0325752720236778
Q9BY71	Q68CR1	0.0325752720236778
Q99504	Q15293	0.0325752720236778
Q5D862	Q01432	0.0325752720236778
Q15043	Q9NXJ5	0.0325752720236778
Q53HC5	Q9NRA1	0.0325752720236778
P63208	O75460	0.0325752720236778
Q53EQ6	P62760	0.0325752720236778
Q460N5	O14920	0.0325752720236778
O95292	P09758	0.0325752720236778
Q13045	Q5JU85	0.0325752720236778
Q92896	P50993	0.0325752720236778
Q9HCD6	Q15067	0.0325752720236778
Q13487	P10301	0.0325752720236778
Q9Y2M5	Q9UKE5	0.0325752720236778
Q6GMV3	P61225	0.0325752720236778
P42892	Q86UF2	0.0325752720236778
Q2KHR2	Q8N9N5	0.0325752720236778
O75347	Q15642	0.0325752720236778
Q96DY7	Q13501	0.0325752720236778
643752	Q53RT3	0.0325752720236778
Q9H2Y7	Q8NFV4	0.0325752720236778
O43776	Q8TDN4	0.0325752720236778
Q7Z406	Q6P5S2	0.0325752720236778
Q8NFP9	P55145	0.0325752720236778
P10301	P12074	0.0325752720236778
P50570	Q16774	0.0325752720236778
P35251	O15254	0.0325752720236778
Q9H5Q4	Q86VR8	0.0325752720236778
Q96HR8	P06737	0.0325752720236778
Q96PU4	O94832	0.0325752720236778
P02794	Q8TBZ8	0.0325752720236778
Q5T5P2	Q96LR2	0.0325752720236778
Q9Y5U9	P04062	0.0325752720236778
P01040	Q8WTS1	0.0325752720236778
Q9Y5E4	Q96KA5	0.0325752720236778
P17931	Q9NXJ5	0.0325752720236778
Q9NYQ6	Q9Y6I4	0.0325752720236778
Q13459	Q9P2Y5	0.0325752720236778
Q9H9P8	P0CK96	0.0325752720236778
Q9Y219	Q9P0K1	0.0325752720236778
Q8TB36	P57729	0.0325752720236778
O94889	Q9HBG6	0.0325752720236778
Q9NYS7	Q92499	0.0325752720236778
Q96BY2	Q13643	0.0325752720236778
Q53HC5	Q96NW4	0.0325752720236778
Q96CS7	Q92973	0.0325752720236778
P08240	Q9UBF6	0.0325752720236778
O75691	P27338	0.0325752720236778
Q13671	O43314	0.0325752720236778
Q9Y5U9	Q96FQ6	0.0325752720236778
Q9HB96	Q8NCA5	0.0325752720236778
Q96B23	Q07157	0.0325752720236778
O43314	O60502	0.0325752720236778
Q13671	O95985	0.0325752720236778
Q969F1	O15067	0.0325752720236778
P57735	Q4G0I0	0.0325752720236778
Q96A26	Q8WXI7	0.0325752720236778
Q8IWA5	P06213	0.0325752720236778
Q53HC5	Q9P265	0.0325752720236778
O75072	Q8WUX1	0.0325752720236778
P17931	Q16602	0.0325752720236778
Q53HC5	Q96S15	0.0325752720236778
Q6BDS2	Q63HN8	0.0325752720236778
Q96BJ3	Q9UHB6	0.0325752720236778
Q53HC5	Q9Y3S1	0.0325752720236778
Q86UX7	P0C0S8	0.0325752720236778
Q9UNN8	Q13761	0.0325752720236778
P61626	O75015	0.0325752720236778
P0DTE8	Q9BZF3	0.0325752720236778
P04818	Q8IYR2	0.0325752720236778
Q9NVX0	O15347	0.0325752720236778
Q96RK4	Q00688	0.0325752720236778
P01040	P13671	0.0325752720236778
Q9UKU7	Q13485	0.0325752720236778
Q8TF50	P40938	0.0325752720236778
Q53HC5	Q86UV5	0.0325752720236778
Q96DP5	Q9HCC0	0.0325752720236778
P17931	O43861	0.0325752720236778
Q9HB40	O95833	0.0325752720236778
Q53HC5	Q9UJT0	0.0325752720236778
P31641	P50570	0.0325752720236778
Q9UEW8	Q5JU85	0.0325752720236778
Q9NQC7	Q9UDY4	0.0325752720236778
Q9UNN8	P78324	0.0325752720236778
P17040	P78347	0.0325752720236778
P61960	Q15935	0.0325752720236778
Q8WV24	Q2KHR3	0.0325752720236778
Q96DR8	Q68CR1	0.0325752720236778
Q7KZ85	Q8TC44	0.0325752720236778
P15291	Q9HC84	0.0325752720236778
Q08431	Q9Y5E4	0.0325752720236778
Q96NW4	P58107	0.0325752720236778
Q9NWS6	Q9UDW1	0.0325752720236778
Q96Q42	P33993	0.0325752720236778
Q01432	P06702	0.0325752720236778
Q8IWK6	Q8WUJ1	0.0325752720236778
Q9UJJ7	Q7L5D6	0.0325752720236778
P0C0S8	Q13231	0.0325752720236778
O43776	Q6GMV3	0.0325752720236778
Q9H8S9	P07948	0.0325752720236778
Q6P1N0	Q01469	0.0325752720236778
Q16774	Q9BXP5	0.0325752720236778
Q9H9S5	O43776	0.0325752720236778
Q9H5V8	Q8N357	0.0325752720236778
Q96Q42	P07093	0.0325752720236778
Q9NP58	Q6ZMS4	0.0325752720236778
P33897	Q9H4L5	0.0325752720236778
P40938	Q8TBZ8	0.0325752720236778
Q9UKA2	P11047	0.0325752720236778
Q9H583	P0CK96	0.0325752720236778
Q8TDN4	Q15257	0.0325752720236778
O94889	Q2NKJ3	0.0325752720236778
Q8NFP9	Q8TBB5	0.0325752720236778
Q9Y2G5	Q96S94	0.0325752720236778
Q5SWX8	Q86YV5	0.0325752720236778
Q86VP1	P51965	0.0325752720236778
Q92520	Q7L266	0.0325752720236778
Q9H9P8	Q16619	0.0325752720236778
P61960	Q9Y6D9	0.0325752720236778
Q9ULM0	Q9Y520	0.0325752720236778
P35251	Q9H903	0.0325752720236778
P57735	Q8N4A0	0.0325752720236778
Q96J42	P27338	0.0325752720236778
Q9BVQ7	Q4G0X4	0.0325752720236778
P04839	P0C0S8	0.0325752720236778
P50570	Q8ND30	0.0325752720236778
Q13045	Q8IYR2	0.0325752720236778
P11277	Q99873	0.0325752720236778
O60662	P00568	0.0325752720236778
Q9Y5U9	P01040	0.0325752720236778
P50851	Q5R3I4	0.0325752720236778
Q13671	Q5T7W0	0.0325752720236778
P61960	Q15650	0.0325752720236778
Q969U7	Q32P51	0.0325752720236778
Q9BTE6	Q96AX1	0.0325752720236778
Q96H72	Q6UB35	0.0325752720236778
Q14159	Q9Y5Q9	0.0325752720236778
Q96CS7	O76031	0.0325752720236778
Q9HC78	P06400	0.0325752720236778
Q9Y5U9	P05109	0.0325752720236778
Q92622	Q8IXI2	0.0325752720236778
Q9H6Q4	O94832	0.0325752720236778
Q92643	Q96GE9	0.0325752720236778
Q9H9P8	Q05586	0.0325752720236778
Q99959	146923	0.0325752720236778
Q92520	P09038	0.0325752720236778
Q8WVQ1	O15360	0.0325752720236778
O60266	Q05193	0.0325752720236778
Q16795	Q96PU4	0.0325752720236778
Q96GG9	P50570	0.0325752720236778
Q9UJT0	Q8TC07	0.0325752720236778
P26368	Q86W50	0.0325752720236778
Q96NE9	Q96CW5	0.0325752720236778
Q13506	Q99707	0.0325752720236778
P00750	P57735	0.0325752720236778
Q9GZY8	Q7L014	0.0325752720236778
Q9Y5U9	P25311	0.0325752720236778
O60662	Q86X55	0.0325752720236778
Q9NPE3	O60678	0.0325752720236778
Q5SWX8	Q13017	0.0325752720236778
P48378	P09497	0.0325752720236778
O75356	Q86X55	0.0325752720236778
P62760	Q9UI95	0.0325752720236778
Q2NKJ3	Q9P275	0.0325752720236778
P40938	Q8IXQ6	0.0325752720236778
Q9UEW8	Q6L9W6	0.0325752720236778
Q8NFH4	Q9HD67	0.0325752720236778
P30838	P15291	0.0325752720236778
Q7Z309	Q13362	0.0325752720236778
Q02252	O14561	0.0325752720236778
Q8NFP9	Q01970	0.0325752720236778
P62258	Q504U0	0.0325752720236778
Q92896	Q9GZU1	0.0325752720236778
Q8TF50	Q9Y520	0.0325752720236778
Q02539	O15446	0.0325752720236778
Q86UQ0	O00505	0.0325752720236778
Q9UPN7	Q7Z3V4	0.0325752720236778
P06746	Q00688	0.0325752720236778
P17213	Q9H299	0.0325752720236778
Q86YD1	P11137	0.0325752720236778
Q8WTS1	Q08554	0.0325752720236778
P57735	Q9NR77	0.0325752720236778
Q96SZ5	Q92572	0.0325752720236778
Q96QZ7	Q7L014	0.0325752720236778
O76082	P57735	0.0325752720236778
O75052	Q96EK7	0.0325752720236778
P78536	P50150	0.0325752720236778
Q32P51	O00411	0.0325752720236778
P03915	P20336	0.0325752720236778
Q9H074	P0DN37	0.0325752720236778
O75346	Q86UE4	0.0325752720236778
Q8WV24	Q9HAU0	0.0325752720236778
Q6GMV3	Q14258	0.0325752720236778
P98171	Q99707	0.0325752720236778
O14656	P03905	0.0325752720236778
146923	P58107	0.0325752720236778
Q9H4L4	Q5JUX0	0.0325752720236778
P49354	O60232	0.0325752720236778
Q96D31	P57735	0.0325752720236778
O60264	Q9UID6	0.0325752720236778
Q5T280	Q96T23	0.0325752720236778
Q9H5Q4	Q9NXJ5	0.0325752720236778
P08240	Q8N5C7	0.0325752720236778
Q460N5	Q9P2K8	0.0325752720236778
Q15067	Q9H8H3	0.0325752720236778
P33121	28913	0.0325752720236778
Q96SZ5	P57735	0.0325752720236778
Q13045	Q8WXE0	0.0325752720236778
Q460N5	Q9H4L7	0.0325752720236778
Q96P11	Q92994	0.0325752720236778
O43776	Q7L266	0.0325752720236778
Q9ULJ7	P22223	0.0325752720236778
Q9H0R8	O60518	0.0325752720236778
Q14165	Q9NXJ5	0.0325752720236778
P14854	P27338	0.0325752720236778
Q6PK18	Q8N9F0	0.0325752720236778
Q86XI8	P55769	0.0325752720236778
Q9H0F6	Q9Y2S6	0.0325752720236778
P11387	Q8WUU4	0.0325752720236778
P30519	Q7L4I2	0.0325752720236778
P50570	Q8IXZ2	0.0325752720236778
P48426	Q99985	0.0325752720236778
P07093	Q8N357	0.0325752720236778
Q8NFP9	P41223	0.0325752720236778
Q99959	Q86XN6	0.0325752720236778
P17931	Q15223	0.0325752720236778
Q08554	O43861	0.0325752720236778
P28290	Q4ZG55	0.0325752720236778
P28482	Q9P219	0.0325752720236778
Q460N5	Q9Y5B0	0.0325752720236778
Q9BZF3	Q13535	0.0325752720236778
Q96HA7	Q8N5B7	0.0325752720236778
Q68DK7	O94906	0.0325752720236778
Q8WV24	Q96KR4	0.0325752720236778
Q99959	Q9H2X6	0.0325752720236778
O60291	Q05586	0.0325752720236778
P17931	P0CK96	0.0325752720236778
Q8WUU4	Q9UHB6	0.0325752720236778
Q53HC5	Q14676	0.0325752720236778
P04818	Q8WXE0	0.0325752720236778
Q5THJ4	Q8WW22	0.0325752720236778
Q5SWX8	P28328	0.0325752720236778
Q15043	Q9NWS6	0.0325752720236778
P53814	Q14527	0.0325752720236778
Q9UBW5	P61626	0.0325752720236778
Q9BV38	Q68DK7	0.0325752720236778
P11387	P09914	0.0325752720236778
P50570	Q8TAM1	0.0325752720236778
Q13733	P22694	0.0325752720236778
Q96BW5	O15534	0.0325752720236778
P23560	P49257	0.0325752720236778
Q03154	Q96RF0	0.0325752720236778
P00414	P27338	0.0325752720236778
Q16602	Q12907	0.0325752720236778
Q3SXY8	P00533	0.0325752459466457
O95297	P06756	0.0325752347707748
P68363	Q9BQG1	0.0325751788914203
Q92925	Q9BTL3	0.03257517516613
P43355	P49411	0.0325751490890979
O60271	P17535	0.032575137913227
Q96N66	Q9UBX3	0.0325751155614852
Q9Y6A4	P18887	0.0325750932097435
Q13085	O75190	0.0325750857591629
Q96A49	Q15417	0.0325750596821308
A6NDG6	Q00688	0.0325750298798084
Q9Y2X7	Q9H0B6	0.0325749851763248
O60885	O95218	0.0325749330222606
Q9BQG0	Q96EX3	0.0325749143958091
O95674	Q9GZP9	0.0325748622417449
Q96RA2	Q8TAT6	0.0325748436152935
Q9BXW9	O15524	0.0325748436152935
Q8TD46	Q9HAV4	0.0325748436152935
P47775	Q7Z3U7	0.0325748436152935
Q99959	Q9H019	0.0325748436152935
Q8TED9	P27348	0.0325747989118099
O14879	O75976	0.0325747989118099
Q8WWM7	P56537	0.032574787735939
P35080	Q96PD4	0.0325747691094875
P15586	Q14957	0.0325747691094875
Q8IZ63	P15586	0.0325747691094875
P15586	A4D0V7	0.0325747691094875
Q14517	P51114	0.0325747281312942
Q6NXG1	Q9UJY1	0.0325747169554233
O75663	A8MW92	0.0325746983289718
Q13243	Q3KQU3	0.0325746238231658
P30837	O14874	0.0325746238231658
Q9NVP1	Q8WY64	0.0325746200978755
Q96P56	Q8TAT6	0.0325746200978755
P02794	Q2NL82	0.0325746163725853
O75146	A0FGR8	0.0325746163725853
O43242	Q92878	0.0325745940208435
Q9P2W9	Q9BUN5	0.0325745679438114
Q86XP3	Q01844	0.0325745493173599
Q9Y5Y2	Q86X29	0.032574538141489
Q9UBQ7	Q6ZMI0	0.0325745046138763
Q9HA82	Q8WY22	0.0325744710862636
Q10471	O43653	0.03257442638278
Q9H9P8	Q96EF9	0.03257442638278
Q02978	Q12770	0.0325744114816188
Q9BUF5	P49591	0.0325744114816188
Q8N108	P62847	0.0325743965804576
Q9HAF1	Q96BP2	0.0325743928551673
Q8N1F8	Q9BUN8	0.0325743816792964
P01889	P0C7P0	0.0325743816792964
Q8TD26	O43660	0.0325743220746517
Q5XKP0	Q9P2K2	0.0325742922723293
Q9UDW1	Q6IAA8	0.0325742699205875
O75369	Q8IXQ6	0.032574251294136
Q9H089	P19474	0.0325742401182651
Q9Y2B1	Q71UM5	0.0325742363929748
Q6UXL0	Q9BRK5	0.0325742363929748
Q6PCB7	Q9NRR3	0.0325742103159427
Q13098	P29508	0.0325742028653621
P07476	Q16769	0.0325741805136203
P21266	Q9BQ61	0.0325741507112979
O43924	O60684	0.0325741358101367
Q9NYF8	Q96MK2	0.0325741320848465
Q765P7	O43290	0.0325741320848465
A6NHL2	Q9Y5B9	0.0325741060078144
Q9UBS4	Q53R41	0.0325740799307823
O15400	Q9BX95	0.032574076205492
Q96I59	Q9HCC0	0.032574076205492
P40426	Q8N1G4	0.032574076205492
P35613	Q99519	0.032574076205492
P35251	Q9NX24	0.0325740613043308
Q9Y6G3	Q9BWF3	0.0325740575790405
P11233	P07384	0.0325740352272987
P09132	Q9H444	0.0325740315020084
Q8TF76	P62906	0.0325739793479442
P11387	Q13541	0.0325739607214927
O15042	Q9Y2R9	0.0325739346444606
P68366	Q66PJ3	0.0325739011168479
P02768	P46087	0.0325739011168479
Q9NUQ7	Q92791	0.0325739011168479
Q9UPT9	Q00403	0.0325738303363323
P51991	Q92879	0.0325737074017524
Q9Y2M5	Q9BQG0	0.0325736962258815
P33993	Q16566	0.0325736925005912
O94874	Q9NUH8	0.03257367759943
Q9NW13	Q13509	0.0325736291706562
O75964	Q96FN4	0.0325736291706562
P11586	P11912	0.0325736068189144
Q16769	Q15120	0.0325735919177532
Q86UD0	Q14980	0.0325735807418823
Q96GF1	Q01484	0.032573577016592
P36897	P00414	0.032573577016592
P09093	O00754	0.0325735658407211
Q00403	Q5T6F2	0.0325735472142696
P42695	Q6NUM9	0.0325735248625278
P40426	P11586	0.0325735062360763
Q12946	Q15293	0.0325735062360763
Q8TBR7	Q96NT0	0.0325735062360763
Q02447	Q8NHP8	0.0325735062360763
Q9NP78	P43003	0.0325735062360763
Q8IZV5	O95390	0.0325735062360763
Q96SZ6	O00470	0.0325735062360763
P00167	P51809	0.0325735062360763
P07355	O00204	0.0325734689831733
Q13535	Q00325	0.0325734466314315
Q9HAU0	P0CG47	0.0325734354555606
P33993	Q6PIW4	0.0325734242796897
P28289	Q9H0A6	0.0325733236968517
Q68CQ7	O94886	0.0325733125209808
O94985	Q9BUN8	0.0325733125209808
Q96KC2	Q96SY0	0.0325733125209808
O14524	O43824	0.0325733125209808
Q12772	Q9NPF0	0.0325733125209808
O00267	Q8WVD3	0.0325733125209808
Q9UBX1	P10155	0.0325733125209808
Q86VR2	Q9NZJ7	0.0325733125209808
Q8WVC6	O43529	0.0325733125209808
Q12860	P83111	0.0325733125209808
Q6UXV4	Q6UXH1	0.0325733125209808
Q8N1F8	Q5T7M9	0.0325733125209808
Q9BRB3	Q6P3X3	0.0325733125209808
Q15390	Q8N122	0.0325733125209808
Q13308	Q8NHS3	0.0325733125209808
Q9Y2Z2	O14965	0.0325733125209808
Q9H6R6	O14735	0.0325733125209808
P04626	P49005	0.0325733125209808
P56589	Q92824	0.0325733125209808
P13224	Q92990	0.0325733125209808
O43847	Q8NG27	0.0325733125209808
P62875	Q7Z7A3	0.0325733125209808
P09669	Q8IUX1	0.0325733125209808
Q9HD20	Q6AHZ1	0.0325733125209808
Q9H1U9	Q8NC54	0.0325733125209808
P49005	Q7Z7A3	0.0325733125209808
O60831	Q6P3X3	0.0325733125209808
Q96CB8	Q3SXM5	0.0325733125209808
P14373	Q9H4L7	0.0325733125209808
Q9NWK9	Q9NV64	0.0325733125209808
Q96CB8	Q9BXP2	0.0325733125209808
O15379	Q9NW81	0.0325733125209808
Q96KP4	Q99707	0.0325733125209808
P00395	Q96J42	0.0325733125209808
Q9UHD9	Q9UBH6	0.0325733125209808
P51805	Q9UP95	0.0325733125209808
P13612	Q9H4I3	0.0325733125209808
Q8N697	O95772	0.0325733125209808
Q8IW92	Q70HW3	0.0325733125209808
O14653	Q9P2E5	0.0325733125209808
P51805	Q9HAS0	0.0325733125209808
Q9NZQ3	O75380	0.0325733125209808
Q14344	Q9NPD7	0.0325733125209808
Q86VP6	84919	0.0325733125209808
Q8WZA1	P53701	0.0325733125209808
P33981	Q15842	0.0325733125209808
Q5VWZ2	Q14674	0.0325733125209808
Q13683	O94782	0.0325733125209808
Q9UPQ3	100101267	0.0325733125209808
P13224	O43674	0.0325733125209808
Q96DX4	Q9C0H2	0.0325733125209808
Q86XK2	Q9NRG9	0.0325733125209808
Q6AZZ1	P28300	0.0325733125209808
P25325	Q9BVC6	0.0325733125209808
Q8NAN2	P33527	0.0325733125209808
Q5BJD5	O43824	0.0325733125209808
A8MV81	Q4ZIN3	0.0325733125209808
Q9NT22	O43772	0.0325733125209808
P16260	Q70CQ3	0.0325733125209808
Q13370	Q13683	0.0325733125209808
Q9BPX6	Q9NV64	0.0325733125209808
O94880	O96019	0.0325733013451099
P15153	Q9H201	0.032573290169239
Q6P6C2	Q6NSI4	0.0325732864439487
Q9NZJ5	P49257	0.0325732603669166
P16435	Q6ZT21	0.0325731262564659
57472	Q06830	0.0325731113553047
P61970	Q9HC38	0.0325730927288532
Q58DX5	P36897	0.0325730890035629
Q5HYI8	P25101	0.0325730890035629
Q5HYI8	Q16581	0.0325730890035629
P51575	P36897	0.0325730890035629
Q9UQB9	P36897	0.0325730890035629
Q9NST1	O95674	0.0325730890035629
P36897	Q9UHF4	0.0325730890035629
P01920	Q8NHJ6	0.0325730890035629
Q5HYI8	Q9NQ25	0.0325730890035629
O75311	P01920	0.0325730890035629
P01920	Q9H6D8	0.0325730890035629
P27708	Q9BWH6	0.032573077827692
O75251	Q9GZP9	0.0325730443000793
Q8IY37	O75909	0.0325730331242084
Q86UY8	Q9Y2Z4	0.0325729735195636
Q86UD1	O95394	0.0325729548931121
P60660	Q8N3F0	0.0325729474425315
P17812	O43614	0.0325729474425315
P17812	P21731	0.0325729474425315
P17812	Q6BDI9	0.0325729474425315
P17812	Q15049	0.0325729474425315
P60660	A6NI15	0.0325729474425315
Q13232	O95373	0.0325729250907897
O00115	Q96S55	0.0325728841125965
Q96JJ7	Q99519	0.0325728766620159
O95158	O00115	0.032572865486145
Q9Y678	O75688	0.0325728431344032
Q8WUM0	Q9Y2G8	0.0325728058815002
O43502	Q53H12	0.0325727947056293
Q8IUS5	Q9Y4D1	0.0325727574527263
P03950	Q9BUF5	0.032572716474533
Q96TA2	O75431	0.0325727015733718
Q02978	Q9BQ15	0.0325726866722106
Q96CX2	P07947	0.0325726009905338
Q9BWU1	P38646	0.0325725525617599
Q7Z5L9	Q9Y5B6	0.0325725488364696
Q29RF7	Q7L2J0	0.0325725488364696
A7MCY6	Q9ULL1	0.0325725488364696
Q9H3P2	Q9BZJ0	0.0325725488364696
Q9P246	P11279	0.0325725190341472
Q96QD8	P50993	0.0325725190341472
Q12772	Q8IXI1	0.0325724966824054
Q9BRS2	Q6PJE2	0.0325724929571151
Q8NBC4	P30041	0.0325724072754383
Q7Z406	P62081	0.0325724072754383
Q9H330	Q6ZRP7	0.0325723998248577
Q8N960	P13639	0.0325723960995674
Q96S06	Q9BX95	0.0325723588466644
Q9NWW5	Q495W5	0.0325723513960838
Q13868	Q96GQ5	0.0325723513960838
O43913	O95071	0.0325723476707935
O75943	O43542	0.0325722843408584
Q86VP1	Q7L5Y6	0.0325722582638263
O95169	Q15042	0.0325722582638263
O43805	O75832	0.0325722582638263
Q8WZ42	P40925	0.0325722433626651
O14730	O95433	0.0325722247362136
P61619	P13498	0.0325722061097621
Q9NR48	Q9UBL3	0.0325721614062786
Q9BV38	Q9NXS3	0.0325721129775047
Q9H173	Q9H4F8	0.0325721129775047
Q2M2I8	Q9H2G2	0.0325720906257629
Q9ULW0	Q5TB80	0.0325719937682151
Q12923	Q9H6J7	0.0325719937682151
P55795	Q12893	0.0325719937682151
Q70E73	P33778	0.0325719937682151
Q9H3D4	P16615	0.0325719937682151
P00540	Q9Y5B9	0.0325719937682151
Q14194	P33778	0.0325719937682151
P63261	Q9BRP8	0.0325719937682151
P00846	P16402	0.0325719937682151
O43822	Q9UNZ2	0.0325719937682151
O75182	P0CG47	0.0325719937682151
Q9H6J7	P43897	0.0325719937682151
P04264	Q99878	0.0325719937682151
P63261	Q86X83	0.0325719937682151
Q9H3D4	P21796	0.0325719937682151
Q99878	P18615	0.0325719937682151
Q96CS4	Q9H0S4	0.0325719527900218
Q9NS84	Q9H061	0.0325719527900218
P07948	P06239	0.0325719453394413
Q9BSH4	Q70Z53	0.0325719341635704
Q9BUR4	Q2NKX8	0.0325719304382801
Q5KU26	Q86VR2	0.0325718931853771
P43304	O95433	0.0325718559324741
Q8N1I0	O43426	0.0325718410313129
P08134	Q86X10	0.032571792602539
Q15653	P23381	0.032571792602539
Q5SZL2	P48444	0.0325717590749263
P57060	Q7L9L4	0.0325717516243457
Q96E22	Q9Y6K0	0.0325717516243457
Q96T76	P26717	0.0325717441737651
Q95460	Q9HC07	0.0325717367231845
Q99675	P53985	0.0325717143714427
O43166	Q92625	0.0325716882944107
Q9H000	Q9H8H2	0.0325716845691204
Q9H000	Q9GZR2	0.0325716845691204
O95707	Q9NVH2	0.0325716845691204
Q6PEY0	Q99536	0.0325716845691204
Q6ZN17	Q9UKJ3	0.0325716845691204
Q9NVN8	P42694	0.0325716845691204
Q13576	Q9BYW2	0.0325716845691204
P69905	Q8WVP7	0.0325716808438301
Q9BZE4	P55735	0.0325716771185398
Q8IV16	P17858	0.0325716249644756
Q8TEM1	Q9Y6C5	0.0325716100633144
Q8TEM1	Q8NGD1	0.0325716100633144
Q8TEM1	Q6ZTQ4	0.0325716100633144
P26006	Q8NBF2	0.0325716026127338
Q9BYD1	P19338	0.0325715690851211
Q86U38	Q15842	0.0325714573264122
Q15390	Q8TBA6	0.0325714573264122
Q96MM7	O95819	0.0325714573264122
Q96F45	P82970	0.0325714573264122
Q9NZJ5	Q9BSF4	0.0325714573264122
Q12841	Q9Y6C9	0.0325714573264122
Q9BT67	O60476	0.0325714573264122
Q6PCB8	Q9NP72	0.0325714573264122
P98194	P18075	0.0325714573264122
Q96ND0	P42338	0.0325714573264122
P63027	O60637	0.0325714573264122
Q8TCG2	Q9UBX3	0.0325714386999607
Q9UL58	P56545	0.0325714163482189
Q71RC2	Q96ID5	0.0325714163482189
O00743	Q9Y6Q5	0.0325713530182838
Q14533	O75153	0.032571330666542
O43148	148898	0.032571330666542
P08185	O43148	0.032571330666542
Q9Y3U8	2197	0.0325713120400905
P08133	Q7L9B9	0.0325713083148002
P24530	Q9UPN7	0.032571293413639
P13073	Q8N465	0.0325712710618972
Q53H96	Q96EP0	0.0325712710618972
Q6JQN1	Q86SX6	0.0325712710618972
Q9NZ08	P40938	0.0325712710618972
Q99941	P68032	0.0325712524354457
Q96SZ6	Q86WA8	0.0325712189078331
P19823	Q6ZRP7	0.0325712114572525
P06899	P98175	0.032571192830801
Q99700	O15042	0.0325711630284786
Q8WV60	Q9GZP9	0.0325711518526077
Q92903	Q9BSK2	0.0325711518526077
Q9Y3P4	Q93084	0.0325711406767368
Q5VZM2	Q969X5	0.0325711369514465
P26641	O94913	0.0325711332261562
P20138	Q9P2J3	0.0325711295008659
O14880	Q14534	0.032571118324995
Q96IQ9	Q9UPY3	0.0325710214674472
Q13296	P10644	0.0325709953904151
O75366	P62249	0.0325709842145442
Q8IY81	O00203	0.0325709246098995
P49748	Q8NGS6	0.0325708910822868
Q6UXB1	Q96S55	0.0325708501040935
P48165	Q9H3U1	0.0325708501040935
P20020	392490	0.0325708501040935
P20020	Q9BQJ4	0.0325708501040935
Q96DW6	P61289	0.0325708501040935
O75694	64396	0.0325708501040935
5616	Q3SY69	0.0325708501040935
P28482	Q9NWD9	0.0325708501040935
Q04844	O75976	0.0325708501040935
O60341	Q9BSU3	0.0325708501040935
O75534	Q9H611	0.0325708501040935
Q96S55	Q8N8W4	0.0325708501040935
Q99943	P24158	0.0325708463788032
P08729	Q9BRP8	0.032570831477642
Q8TEQ6	Q9P2D1	0.0325708203017711
Q9NRA8	Q8WUA2	0.0325708203017711
Q9NRA8	Q9H4I2	0.0325708203017711
P33176	Q9P2D1	0.0325708203017711
O60814	O15213	0.0325708091259002
Q8N945	Q9HBG6	0.0325707532465457
P22532	P21796	0.0325707048177719
Q9H5V9	P49915	0.0325706787407398
Q9NZL6	Q6P1M0	0.0325706452131271
Q9NY28	Q6P1M0	0.0325706452131271
Q76I76	Q8NH05	0.0325706452131271
Q14566	Q96HS1	0.0325706340372562
Q9H9P8	Q9H7H0	0.0325705707073211
P62487	Q8IXQ4	0.0325705595314502
O43929	Q15262	0.0325705409049987
Q00005	Q5T5Y3	0.032570507377386
O43166	Q16514	0.032570507377386
P48067	Q92945	0.032570507377386
P07355	P31641	0.032570507377386
P63261	Q9UBD5	0.032570507377386
Q9H4G0	Q02978	0.032570507377386
O75410	P11177	0.032570507377386
P48067	Q9Y490	0.032570507377386
P05386	Q6KC79	0.032570507377386
P05386	P41240	0.032570507377386
P42566	P35613	0.032570507377386
Q16625	P16402	0.032570507377386
P63261	P49366	0.032570507377386
O15078	P38919	0.032570507377386
P52799	P38919	0.032570507377386
P16402	Q49MG5	0.032570507377386
P38919	Q8IYA6	0.032570507377386
Q9NYJ8	P05386	0.032570507377386
Q8IUZ0	Q7Z406	0.032570507377386
P63261	O75323	0.032570507377386
Q8WXW3	Q96P70	0.032570507377386
P54840	Q9Y2W1	0.0325705036520957
P52701	O15270	0.0325704850256443
Q06787	Q9NVU7	0.0325704775750637
Q8IV08	P84085	0.0325704514980316
P46379	Q7Z3C6	0.0325704291462898
Q9H173	P62081	0.0325704142451286
Q15043	P68366	0.0325704030692577
P15151	Q6UWB1	0.0325703918933868
Q6UWY0	Q92604	0.0325702987611293
Q5VIR6	Q5UIP0	0.0325702279806137
Q9H0W8	Q9Y6K9	0.0325702242553234
Q7Z6B0	O43426	0.0325702242553234
Q9BVQ7	Q92870	0.0325702093541622
Q8N6Y1	Q9Y5Q6	0.0325702093541622
Q8N6Y1	P58499	0.0325702093541622
Q9BTV5	Q9NR45	0.0325702093541622
P06576	P32971	0.0325701721012592
P52272	Q49MG5	0.0325701534748077
Q8IWZ3	Q9BTW9	0.0325701348483562
Q9NXS2	Q9Y512	0.0325701311230659
Q9UNN8	Q9GZZ8	0.0325700156390666
Q06203	P34949	0.0325700081884861
P38159	P07947	0.0325699932873249
P12277	283458	0.0325699560344219
P0C0S5	O76094	0.0325699225068092
Q96MU7	O75592	0.0325699150562286
Q9Y241	P25391	0.0325699150562286
Q96AY2	P06748	0.0325699150562286
Q92797	Q9BQE5	0.0325699150562286
O14646	Q9UII4	0.0325699150562286
P85037	Q5VT25	0.0325699150562286
O95084	P53634	0.0325699150562286
Q8IUH3	Q9H2P0	0.0325699150562286
O75530	Q9H967	0.0325699150562286
Q9UEU0	Q9UBH6	0.0325699150562286
O75592	Q9BRL6	0.0325699150562286
Q9NXR1	A1L390	0.0325699150562286
Q8N6N3	Q8N108	0.0325699150562286
Q5T5U3	Q9H967	0.0325699150562286
Q86VR2	P41250	0.0325698927044868
Q96S55	Q96IP4	0.0325698666274547
Q96S55	Q9Y575	0.0325698666274547
Q9Y3B4	Q96K37	0.032569833099842
O14641	Q9H497	0.0325698070228099
P09104	Q09666	0.0325698032975196
Q8IY81	Q01844	0.0325696915388107
Q2NL82	O43823	0.0325696431100368
Q92685	P84085	0.0325696319341659
P06576	Q7RTV0	0.0325696282088756
P46781	Q8WY36	0.0325695313513278
Q92887	Q9BQT8	0.0325695052742958
Q9BSW2	P51530	0.0325695052742958
Q9HCM9	Q9UM47	0.0325695052742958
P37088	P29597	0.0325695052742958
P56589	Q6NUT3	0.0325694680213928
Q9BUK6	Q9BVC4	0.0325694680213928
O60318	O43719	0.0325694605708122
Q8IUE6	Q9NZ01	0.0325694568455219
Q12846	Q99653	0.0325694046914577
O14974	Q9BZK7	0.0325693935155868
O94910	Q15005	0.0325693413615226
Q96JG6	O14981	0.0325693264603614
Q969M3	P54920	0.0325692780315876
Q5VUD6	P05091	0.0325692780315876
P49354	Q8NFW8	0.0325692147016525
O00141	Q5TC12	0.0325692035257816
P08243	Q96AG4	0.0325691513717174
Q92665	P98164	0.0325691290199756
Q9H7D0	Q15007	0.0325691252946853
P26639	Q13492	0.0325691029429435
Q9GZT3	P19404	0.0325690954923629
P13984	P23396	0.0325690619647502
85349	P50991	0.0325690582394599
P49069	P55036	0.0325689427554607
Q9NQ84	O14737	0.0325688868761062
O75419	Q6UXH1	0.032568871974945
P01111	P08754	0.0325688645243644
P62495	O15504	0.0325688421726226
P55081	Q6P1L8	0.0325688160955905
P04440	O43292	0.0325688123703002
Q13363	Q8N8L6	0.0325688123703002
Q86VZ4	Q9Y679	0.0325688123703002
P07225	Q15005	0.0325688123703002
Q14202	Q6NSI4	0.0325688123703002
P17301	P68371	0.0325688123703002
P46379	Q9UFC0	0.0325688123703002
Q9NPL8	O00461	0.0325688123703002
Q9P0S2	Q96IV0	0.0325688123703002
Q9UJX3	Q6NSI4	0.0325688123703002
Q9BT40	Q9NRG9	0.0325688123703002
Q9BSJ5	P11717	0.0325688123703002
Q969Y2	Q9NQC3	0.0325688123703002
Q99720	O95754	0.0325688123703002
O43822	O15078	0.0325688011944294
Q9ULJ1	Q99661	0.0325688011944294
Q96DI7	O43660	0.0325687862932682
P51654	P54709	0.0325686782598495
Q92734	Q6UXE8	0.0325686372816562
Q9UNY5	Q86T24	0.0325686261057853
Q15459	Q15032	0.0325686186552047
Q5BKZ1	Q9UMS4	0.0325686074793338
P08574	O14920	0.03256855905056
P60660	O00273	0.0325685292482376
Q9BRD0	P54578	0.0325685255229473
Q9UET6	O94910	0.0325685180723667
O00148	Q9UHL4	0.0325684957206249
Q9Y3D3	Q9BXS6	0.032568484544754
P67936	Q86VH4	0.0325684808194637
Q9H0U9	Q9Y5V3	0.0325684361159801
O43929	O60613	0.0325684025883674
O43172	Q7L0R7	0.0325684025883674
O95169	O00264	0.0325683951377868
Q12815	Q6IQ23	0.0325683392584323
Q10469	Q11203	0.0325683318078517
Q96DL1	Q14671	0.0325683318078517
Q13362	Q8WXA2	0.0325683318078517
Q9H330	P49257	0.0325683318078517
O95970	P56545	0.0325683318078517
P56545	P61165	0.0325683318078517
P15559	Q9Y312	0.0325683243572711
Q9BZH6	Q14240	0.0325682684779167
Q8NE01	A8MWY0	0.0325682610273361
Q8NCN2	O94763	0.0325682200491428
P58658	Q99470	0.032568197697401
P49792	Q9NWD9	0.0325681716203689
O94842	Q9H410	0.0325680077075958
Q9UNY4	Q9UBB6	0.0325679816305637
Q96TA2	Q96AG3	0.0325679779052734
O75351	P05141	0.0325678996741771
Q13601	P62273	0.0325678959488868
Q9BZM5	O95563	0.0325678288936615
Q14680	P59923	0.0325678288936615
O15031	P08237	0.03256781026721
Q9BPW8	Q9Y673	0.0325677953660488
Q9UKX7	Q3SXZ3	0.0325677581131458
P60900	P98196	0.0325677581131458
Q9P0J0	Q8N766	0.0325677506625652
P53992	Q8IV32	0.0325676351785659
P16152	O00322	0.032567624002695
Q9HAV0	Q5JTD7	0.0325676053762435
P17066	Q14147	0.0325675942003726
Q9NZC7	Q96L91	0.0325675942003726
Q6X784	Q6V0I7	0.0325675383210182
Q9H4B7	100288406	0.0325675010681152
O94829	Q9Y2W6	0.0325674526393413
Q6P996	O15118	0.0325673893094062
P13804	Q86V48	0.0325673557817935
O15482	Q7Z739	0.032567348331213
Q01151	O43505	0.032567348331213
Q9BPW8	P59103	0.032567348331213
Q6P1M9	P56378	0.0325673259794712
Q02338	Q96FC9	0.0325673259794712
Q9NVN8	Q8IY95	0.0325673259794712
Q5SNT2	Q7L590	0.0325673259794712
Q15477	P29597	0.0325672887265682
Q96RL7	Q6P1M9	0.0325672887265682
Q8N4V1	O60476	0.0325672887265682
P23921	Q6ZN54	0.0325672812759876
O00425	Q9UKV3	0.0325672440230846
P31942	P52849	0.0325672179460525
Q15042	Q14149	0.0325671806931495
P46734	P49116	0.0325671806931495
Q9H0C8	O75914	0.0325671806931495
O14683	O75352	0.0325671695172786
Q3ZCQ8	P05362	0.0325671210885047
P51659	P61353	0.0325671024620533
Q5T6S3	P04637	0.032567098736763
Q92734	Q56UQ5	0.0325670912861824
Q9NVP1	Q9UGN5	0.0325670503079891
Q96J02	P53007	0.0325670093297958
O60830	P08247	0.0325669981539249
O60656	O00567	0.0325669758021831
Q96FN4	Q5TF21	0.0325669422745704
Q9NRY4	Q6P1N0	0.0325669199228286
Q6PJG6	Q9NRX1	0.0325668901205062
Q9NTK5	P23921	0.0325668640434742
Q6P6C2	P17844	0.0325668379664421
Q15393	Q96QF0	0.0325667932629585
O43808	P26640	0.0325667932629585
Q9Y3A4	P43243	0.0325667895376682
Q9NYU1	Q9BVP2	0.0325667895376682
Q6PK81	P82921	0.0325667820870876
Q6ZV70	P22087	0.0325667336583137
B2RU33	P22087	0.0325667336583137
Q6P1W5	P22087	0.0325667336583137
Q9HCN8	Q8N2I9	0.0325667336583137
P22087	Q6ZNC4	0.0325667336583137
P22087	Q9BWT6	0.0325667336583137
145946	P40939	0.0325667336583137
P22087	P10828	0.0325667336583137
O95273	P40939	0.0325667336583137
O14921	Q9H078	0.0325667336583137
Q9H078	Q9UBP4	0.0325667336583137
Q8IYG6	P22087	0.0325667336583137
Q9H078	Q3KRB8	0.0325667336583137
Q9UQ74	P40939	0.0325667336583137
Q8NHS9	P40939	0.0325667336583137
Q9H078	P56270	0.0325667336583137
Q9H078	P25791	0.0325667336583137
Q14980	Q9NYY3	0.0325667336583137
P57081	P40939	0.0325667336583137
Q400G9	P40939	0.0325667336583137
Q9H0U3	P53621	0.0325667113065719
P60983	Q9H6L5	0.0325666964054107
P78330	Q9Y4Y9	0.0325666964054107
Q8NBU5	P20309	0.0325666964054107
P08173	P00533	0.0325666964054107
P60983	O95210	0.0325666964054107
Q92911	Q9BRR6	0.0325666964054107
P30154	Q99871	0.0325666926801204
Q9NQS1	P40938	0.0325666815042495
P16298	O43175	0.0325666815042495
P10155	10141	0.0325666368007659
Q14165	Q9Y5G4	0.0325666368007659
Q8WWY3	P21580	0.0325666368007659
Q8WWY3	Q9NYL5	0.0325666368007659
Q9BRX9	Q05639	0.0325665771961212
Q15349	Q9UK58	0.0325665585696697
P19823	P22735	0.0325665324926376
613266	O00268	0.0325665026903152
P07327	O00268	0.0325665026903152
Q7L5N1	P59282	0.0325665026903152
Q9H0M0	Q9BXS6	0.0325664989650249
Q495W5	P19367	0.0325664989650249
P54577	O00115	0.0325664989650249
Q9H299	P54920	0.0325664915144443
P62807	Q12905	0.0325664915144443
Q8N987	P53041	0.0325664244592189
P62081	Q9BWK5	0.0325664170086383
Q9NTJ5	Q99805	0.0325664170086383
P30626	286183	0.0325664170086383
Q9NYA3	Q13610	0.0325664170086383
P82979	Q9HD90	0.0325664170086383
Q30KQ6	P35222	0.0325664021074771
Q00587	P31689	0.0325663723051548
Q9Y4L1	Q14112	0.03256631270051
P68363	Q4KMG9	0.0325662977993488
Q96BY7	Q96T58	0.0325662679970264
Q6IQ49	Q6P1R3	0.0325662456452846
Q86SF2	Q8NCW5	0.0325662307441234
Q9NZB8	P61201	0.0325661711394786
Q8NE01	Q5TF39	0.0325661599636077
Q9NY64	Q13724	0.0325661599636077
O14735	Q6NUM6	0.0325661599636077
Q5BJD5	Q14789	0.0325661599636077
P50402	Q99805	0.0325661338865757
Q8N3E9	Q86VM9	0.0325660668313503
Q9UMX9	P50502	0.0325660556554794
P35269	P25325	0.0325660295784473
O14595	Q7Z3U7	0.032566025853157
Q9H6R6	Q8NBM4	0.0325660184025764
Q9HCM4	Q9H9L3	0.0325660184025764
Q6P996	Q5TA45	0.0325659923255443
Q05682	O95793	0.0325659587979316
Q66K14	O15111	0.0325659215450286
P40938	Q9P2X3	0.0325659215450286
Q9Y5Z0	Q9C0E8	0.0325658805668354
Q96GF1	O14787	0.0325658544898033
Q8NB25	Q93009	0.0325658209621906
P50995	P48735	0.0325658097863197
Q9Y5Q8	Q9UIU6	0.0325658023357391
Q7Z3Y8	Q8WTS6	0.0325657501816749
Q7Z3Y8	Q9NQR4	0.0325657501816749
O14639	Q13625	0.0325657166540622
Q9HC98	Q8TEQ6	0.0325656943023204
Q9Y3S1	Q8TEQ6	0.0325656943023204
P48507	Q9HCG8	0.0325656943023204
O75694	Q14149	0.0325656943023204
Q13129	Q9UMR2	0.0325656943023204
O43361	P61962	0.0325656943023204
Q3L8U1	P40763	0.0325656943023204
Q9NV56	Q32MZ4	0.0325656943023204
Q9Y3S1	Q96JH7	0.0325656943023204
Q9NWY4	Q8TEQ6	0.0325656943023204
P50747	Q70CQ2	0.0325656943023204
Q6UWP8	Q71DI3	0.0325656943023204
Q9BYJ9	Q9UGP5	0.0325656943023204
P27540	Q9ULD2	0.0325656943023204
Q71DI3	Q02487	0.0325656943023204
Q15645	Q9UJQ1	0.032565638422966
P16104	Q9UPT8	0.0325656086206436
Q9NVI7	P43630	0.0325655415654182
Q92688	Q15019	0.0325655303895473
P55011	O43765	0.0325654931366443
Q9UN74	Q6P4Q7	0.0325653776526451
Q96JA3	O00571	0.0325653627514839
Q9NZJ6	P08133	0.0325653627514839
Q13263	P15941	0.0325653627514839
O95757	Q9H0R4	0.0325653627514839
Q96RD9	P13667	0.0325653627514839
Q7KZ85	P08670	0.0325652733445167
Q9Y446	Q92621	0.0325652174651622
Q92604	Q9Y5P6	0.0325651951134204
Q9HA64	P16233	0.0325651504099369
Q13395	Q5SW79	0.0325651466846466
Q14507	Q6P4Q7	0.0325650759041309
P20671	O15014	0.0325650721788406
O60684	P84157	0.0325650721788406
Q96K76	Q8IWI9	0.0325650721788406
Q9H7U1	Q9P275	0.0325650721788406
Q8IWB9	O15504	0.0325650721788406
Q8NG31	Q9UHK0	0.0325650721788406
P51398	Q9UI09	0.0325650721788406
Q96HQ2	Q8WYP5	0.0325650721788406
P84157	O15504	0.0325650721788406
Q14667	Q9UKE5	0.0325650721788406
Q58A45	Q8NEV8	0.0325650721788406
Q63ZY3	O94875	0.0325650721788406
Q9UPU9	Q96RT1	0.0325650721788406
Q9ULE6	Q6P3S6	0.0325650721788406
O14531	Q9P0L2	0.0325650721788406
Q9Y5Z7	Q9C0C2	0.0325650721788406
Q9UHK0	Q7LBC6	0.0325650721788406
P57740	Q04727	0.0325650721788406
Q04727	Q8WXA9	0.0325650721788406
Q9ULE6	A2RRP1	0.0325650721788406
Q9BTC0	Q8IYD1	0.0325650721788406
Q8WUY9	Q6P3S6	0.0325650721788406
Q8NI27	Q7Z422	0.0325650721788406
P78312	Q8NFP9	0.0325650721788406
Q9NV06	Q86UW6	0.0325650721788406
Q9NYI0	P21675	0.0325650721788406
Q9H000	Q96JI7	0.0325650721788406
Q7Z5Q1	O15504	0.0325650721788406
Q5W0V3	O60749	0.0325650721788406
Q8WYP5	P24723	0.0325650721788406
O60341	Q96A08	0.0325650721788406
Q92833	Q63ZY3	0.0325650721788406
Q8WYP5	Q6I9Y2	0.0325650721788406
Q0P6D6	Q8IWI9	0.0325650721788406
O95758	Q9NY65	0.0325650721788406
Q9NUD5	Q5ST30	0.0325650721788406
P62487	P09884	0.0325650721788406
Q96Q15	P55197	0.0325650721788406
Q9UBS9	O60684	0.0325650721788406
Q9P0J6	P62487	0.0325650721788406
Q9BTC0	P0DPH8	0.0325650721788406
Q5JRA6	Q8N511	0.0325650721788406
Q9Y5Z7	57472	0.0325650721788406
Q9Y5Z7	O43451	0.0325650721788406
Q9NYI0	Q9UBW7	0.0325650721788406
Q9Y5Z7	Q86UW6	0.0325650721788406
Q9P246	O60684	0.0325650721788406
Q9BUQ8	Q9UHK0	0.0325650721788406
Q9NYI0	Q9ULL1	0.0325650721788406
Q9UNZ2	O43791	0.0325650721788406
Q93077	Q9UKA9	0.0325650721788406
P32322	Q9GZR2	0.0325650721788406
Q9NYI0	Q9NR28	0.0325650721788406
P62191	Q9UKL3	0.0325650721788406
Q9UNW9	Q8WXA9	0.0325650721788406
Q8TD26	Q5T0B9	0.0325650721788406
Q8WXI9	P62487	0.0325650721788406
O95628	Q9Y5Z7	0.0325650721788406
P78312	Q9Y5Z7	0.0325650721788406
Q8NE35	O15504	0.0325650721788406
Q9UKK6	Q96T58	0.0325650721788406
Q14692	Q9UI09	0.0325650721788406
O14936	Q96Q15	0.0325650721788406
Q9ULW0	Q9Y5Z7	0.0325650721788406
Q9H0W8	P55197	0.0325650721788406
P82933	Q9UI09	0.0325650721788406
O14715	Q9NZL4	0.0325650721788406
P62820	P24723	0.0325650721788406
O95886	Q9GZT3	0.0325650721788406
Q9NR46	Q6AI12	0.0325650721788406
Q96HA1	Q9HCS7	0.0325650721788406
Q9NYI0	Q2KHM9	0.0325650721788406
Q5TAP6	Q7Z589	0.0325650721788406
Q9P2N5	Q5TAP6	0.0325650721788406
Q92833	Q8IWI9	0.0325650721788406
P41743	Q9UBW7	0.0325650721788406
P24723	Q03001	0.0325650721788406
Q96KM6	Q75N03	0.0325650721788406
O14531	Q7Z5Q1	0.0325650721788406
Q7Z5K2	Q9BXC9	0.0325650721788406
P38398	A7E2V4	0.0325650721788406
Q92922	A7E2V4	0.0325650721788406
Q8NFP9	A7MCY6	0.0325650721788406
Q9ULE6	Q9H9Y2	0.0325650721788406
Q5ST30	Q14692	0.0325650721788406
Q9BRS8	Q9BTC0	0.0325650721788406
P62487	Q86YP4	0.0325650721788406
O60684	Q9H6L5	0.0325650721788406
Q9H9Y2	Q9UKE5	0.0325650721788406
Q7Z6K5	Q96Q15	0.0325650721788406
A7E2V4	Q2KHR3	0.0325650721788406
Q9ULU4	Q9UKK6	0.0325650721788406
Q8NEV1	O14936	0.0325650721788406
Q7Z7A1	A7MCY6	0.0325650721788406
P62487	Q8IWZ8	0.0325650721788406
Q5R372	Q8IWI9	0.0325650721788406
Q9NYI0	Q9UL18	0.0325650721788406
O60684	Q9H6U8	0.0325650721788406
Q96KC8	O60684	0.0325650721788406
P24723	O15504	0.0325650721788406
P0CG48	A0AV96	0.0325650721788406
Q9H974	Q9UKE5	0.0325650721788406
Q9ULW0	Q96HA1	0.0325650721788406
Q96A08	Q96T58	0.0325650721788406
Q96HQ2	O60341	0.0325650721788406
O60684	P24723	0.0325650721788406
Q9H000	P30086	0.0325650721788406
Q8NFP9	Q9C0C2	0.0325650721788406
Q8N1N4	O95391	0.0325650721788406
Q9H3U7	Q9NY65	0.0325650721788406
Q6IN85	P62487	0.0325650721788406
Q9UPU9	O75175	0.0325650721788406
Q5K651	Q9BTC0	0.0325650721788406
Q8WYP5	P12035	0.0325650721788406
P82650	Q9UI09	0.0325650721788406
Q9UPU9	57472	0.0325650721788406
Q6I9Y2	Q8IWI9	0.0325650721788406
Q1MSJ5	Q9NYI0	0.0325650721788406
Q03135	P49023	0.0325650721788406
Q5W0V3	Q8NEV1	0.0325650721788406
A7E2V4	O15014	0.0325650721788406
Q63HK5	A7E2V4	0.0325650721788406
Q14667	Q9P0K7	0.0325650721788406
Q96HQ2	Q9ULW0	0.0325650721788406
Q9NY65	Q86UW6	0.0325650721788406
Q9UPU9	Q99871	0.0325650721788406
Q63ZY3	Q9P0L2	0.0325650721788406
Q04727	Q9H0W8	0.0325650721788406
Q5TAP6	Q12788	0.0325650721788406
P17706	O15504	0.0325650721788406
Q9UKK6	Q9H8H0	0.0325650721788406
Q8N511	Q96EA4	0.0325650721788406
P62487	Q5UIP0	0.0325650721788406
Q9NW82	P62487	0.0325650721788406
Q1MSJ5	Q9UPU9	0.0325650721788406
P20290	Q9NYI0	0.0325650721788406
Q96HQ2	Q96T58	0.0325650721788406
Q8N612	Q96Q15	0.0325650721788406
Q92600	Q9UPU9	0.0325650721788406
Q9NQZ2	A7E2V4	0.0325650721788406
Q9UK61	P12035	0.0325650721788406
Q5TAP6	Q9UHB7	0.0325650721788406
Q04727	Q96Q15	0.0325650721788406
O14936	A0MZ66	0.0325650721788406
P78312	Q9NV06	0.0325650721788406
Q9NYI0	Q14004	0.0325650721788406
Q8WWV3	P82650	0.0325650721788406
Q8TDN4	O94986	0.0325650721788406
O75052	Q9NR46	0.0325650721788406
Q9NR56	A7E2V4	0.0325650721788406
Q5TAP6	Q9NY27	0.0325650721788406
Q9UKK6	Q9H4I2	0.0325650721788406
A3KMH1	Q9NUD5	0.0325650721788406
Q9UPU9	Q13042	0.0325650721788406
Q6AI12	A0AV96	0.0325650721788406
Q8N157	Q9UKE5	0.0325650721788406
Q8WU79	Q9NY65	0.0325650721788406
P0C0S8	Q05655	0.0325650721788406
P0CG48	Q9HBH5	0.0325650721788406
O14715	Q9UHC7	0.0325650721788406
Q5W0V3	Q96Q15	0.0325650721788406
Q8NEV1	Q96K76	0.0325650721788406
Q96HQ2	Q01780	0.0325650721788406
A7E2V4	Q9NSC2	0.0325650721788406
Q9NYI0	O15063	0.0325650721788406
Q9UKK6	Q9NY27	0.0325650721788406
Q8NEV8	Q5PRF9	0.0325650721788406
Q9NX05	Q9NV06	0.0325650721788406
O14936	Q96EK5	0.0325650721788406
P32322	Q9Y5T5	0.0325650721788406
Q9NZL4	Q96KK5	0.0325650721788406
Q9P2N5	Q9NYI0	0.0325650721788406
O00746	Q9H8H0	0.0325650721788406
Q8N8S7	Q6P3S6	0.0325650721788406
Q04917	Q6AI12	0.0325650721788406
Q9H3P2	Q9UI95	0.0325650721788406
Q9Y5U2	Q01780	0.0325650721788406
Q96HQ2	Q14004	0.0325650721788406
Q9UJX2	Q04727	0.0325650721788406
Q5W0V3	Q9Y450	0.0325650721788406
Q0P6D6	Q04917	0.0325650721788406
O95886	P30405	0.0325650721788406
Q5TAP6	Q5VZL5	0.0325650721788406
Q5TAP6	Q9Y5Q8	0.0325650721788406
Q9UKX7	P48668	0.0325650721788406
Q9UKX7	Q8NAG6	0.0325650721788406
Q99575	Q9UI95	0.0325650721788406
P11387	Q96JI7	0.0325650721788406
Q9H0G5	Q9UI95	0.0325650721788406
Q8TEY7	P62820	0.0325650721788406
Q12874	Q8NAG6	0.0325650721788406
P20671	Q9NTZ6	0.0325650721788406
Q8NE79	Q9UI95	0.0325650721788406
Q9Y2A7	Q7Z6K5	0.0325650721788406
Q9GZR2	Q9UI95	0.0325650721788406
Q9UBS9	Q9UKX7	0.0325650721788406
Q9Y5Q8	Q9UKL3	0.0325650721788406
Q96Q89	Q13509	0.0325650721788406
Q9Y581	Q9Y5U2	0.0325650721788406
P83916	Q8NAG6	0.0325650721788406
Q92734	Q99550	0.0325650721788406
Q8TDM6	Q9Y463	0.0325650721788406
Q5TAP6	Q9UBW7	0.0325650721788406
P20671	Q15596	0.0325650721788406
Q96HA1	Q12874	0.0325650721788406
Q9UHB7	Q9UI95	0.0325650721788406
A1L020	O15523	0.0325650721788406
A1L020	Q9NY65	0.0325650721788406
Q5W0V3	Q9UNY4	0.0325650721788406
Q5K651	O95983	0.0325650721788406
Q96KK5	Q05655	0.0325650721788406
Q5TAP6	Q5VTR2	0.0325650721788406
Q0P6D6	Q9HBH5	0.0325650721788406
Q5W0V3	P61981	0.0325650721788406
P09884	Q6I9Y2	0.0325650721788406
Q9BTC0	P12035	0.0325650721788406
Q9ULE6	Q9NWT1	0.0325650721788406
Q9Y448	Q12874	0.0325650721788406
Q04917	O94875	0.0325650721788406
Q15654	A6NIH7	0.0325650721788406
Q9Y4H2	P0C0S8	0.0325650721788406
Q96A08	Q12874	0.0325650721788406
O15294	Q04727	0.0325650721788406
O14936	Q9UNY4	0.0325650721788406
Q9Y5U2	O43451	0.0325650721788406
Q96HQ2	Q13620	0.0325650721788406
Q5TAP6	O15294	0.0325650721788406
Q9UKX7	Q14643	0.0325650721788406
Q04724	Q9BVJ6	0.0325650721788406
Q9UKX7	P24723	0.0325650721788406
Q96GA3	O43791	0.0325650721788406
P50225	P68366	0.0325650721788406
Q99459	P55197	0.0325650721788406
Q9NRY5	Q92545	0.0325650721788406
Q96HQ2	Q12874	0.0325650721788406
Q9Y463	A7MCY6	0.0325650721788406
Q96HQ2	P18615	0.0325650721788406
P78332	Q8TED0	0.0325650721788406
Q5TAP6	Q7Z5J4	0.0325650721788406
Q6UXN9	P55197	0.0325650721788406
Q8TDN4	Q99550	0.0325650721788406
Q8N612	Q9Y450	0.0325650721788406
Q96HQ2	Q9UGU0	0.0325650721788406
Q9UKX7	P84157	0.0325650721788406
Q9Y5U2	Q8IVW6	0.0325650721788406
Q9NW82	Q9Y5U2	0.0325650721788406
Q504Q3	O75746	0.0325650721788406
Q99459	Q04727	0.0325650721788406
O94875	A7MCY6	0.0325650721788406
O75818	P02538	0.0325650721788406
Q5K651	Q12874	0.0325650721788406
Q6SJ93	Q13509	0.0325650721788406
O15294	Q9UKL3	0.0325650721788406
Q8IYB5	Q92526	0.0325650721788406
Q9UBN7	Q969V6	0.0325650721788406
Q04724	Q14241	0.0325650721788406
Q9C005	P55197	0.0325650721788406
Q5TAP6	Q12888	0.0325650721788406
Q93077	Q99590	0.0325650721788406
Q9Y2A7	O14936	0.0325650721788406
P11387	Q04727	0.0325650721788406
Q8N612	P61981	0.0325650721788406
Q9NRY5	Q96AE7	0.0325650721788406
Q504Q3	Q9Y463	0.0325650721788406
O60828	Q5VZF2	0.0325650721788406
Q9UJX2	O14936	0.0325650721788406
Q5TAP6	O95218	0.0325650721788406
Q5TAP6	Q9UGU0	0.0325650721788406
Q5VZL5	O94875	0.0325650721788406
Q99856	Q9UI95	0.0325650721788406
O75052	Q9UFF9	0.0325650721788406
O15294	P55197	0.0325650721788406
Q9UKL3	Q96DI7	0.0325650721788406
O14936	O15372	0.0325650721788406
Q14667	Q9Y450	0.0325650721788406
Q9Y5U2	Q7Z3T8	0.0325650721788406
P50225	Q6I9Y2	0.0325650721788406
Q9Y4E1	O43896	0.0325650721788406
Q5TAP6	P21675	0.0325650721788406
O43451	O94875	0.0325650721788406
Q9UKL3	O43290	0.0325650721788406
Q8N3X1	Q9UBN7	0.0325650721788406
Q9Y2A7	Q8IYB7	0.0325650721788406
Q504Q3	O94875	0.0325650721788406
Q9UJX2	P55197	0.0325650721788406
Q04724	Q13523	0.0325650721788406
Q04724	Q8WUA2	0.0325650721788406
Q9Y450	Q8N8A2	0.0325650721788406
Q96HA1	P21675	0.0325650721788406
Q8N183	P11388	0.0325650721788406
P78312	Q96G21	0.0325650721788406
Q14686	Q9UI95	0.0325650721788406
O75376	O94875	0.0325650721788406
O75376	Q9Y463	0.0325650721788406
P20042	O14936	0.0325650721788406
Q9UKX7	P0DPH8	0.0325650721788406
Q9Y276	P82650	0.0325650721788406
Q8NI27	Q04727	0.0325650721788406
Q5W0V3	O14715	0.0325650721788406
Q9Y5Z7	Q7LBC6	0.0325650721788406
Q5TAP6	Q8WYP5	0.0325650721788406
P35241	O43791	0.0325650721788406
Q9BRZ2	Q9NYI0	0.0325650721788406
P78362	Q9UI09	0.0325650721788406
Q15434	P0CG48	0.0325650721788406
Q5T8D3	Q9UNZ2	0.0325650721788406
Q9Y697	P82650	0.0325650721788406
Q96HQ2	Q9HCS7	0.0325650721788406
Q9ULU4	Q75N03	0.0325650721788406
Q9NYI0	O94986	0.0325650721788406
Q13123	Q9Y5Z7	0.0325650721788406
Q9NYI0	Q9H4I2	0.0325650721788406
O60684	Q9HBM0	0.0325650721788406
Q8TEP8	Q9UHK0	0.0325650721788406
Q7Z422	Q8TD19	0.0325650721788406
Q9H8H0	Q8N183	0.0325650721788406
A3KMH1	Q15061	0.0325650721788406
Q6PIJ6	Q8NEV1	0.0325650721788406
Q5K651	P09884	0.0325650721788406
Q460N5	Q9BTC0	0.0325650721788406
Q8N612	Q96EK5	0.0325650721788406
Q8TEK3	Q12788	0.0325650721788406
Q8NFY9	Q9UNZ2	0.0325650721788406
Q9BTC0	P48668	0.0325650721788406
P49750	Q9NYI0	0.0325650721788406
Q7Z6K5	Q96EK5	0.0325650721788406
Q9P015	Q92917	0.0325650721788406
Q9H6T0	Q9BVM2	0.0325650721788406
Q0PNE2	Q9Y5Z7	0.0325650721788406
Q5T481	Q96HQ2	0.0325650721788406
O95886	Q9UI09	0.0325650721788406
Q9NYI0	Q6P1J9	0.0325650721788406
O14936	Q9UKE5	0.0325650721788406
Q9Y3Y2	Q96KK5	0.0325650721788406
Q9ULE6	Q9Y3A2	0.0325650721788406
Q9ULU4	Q5TAP6	0.0325650721788406
Q96KK5	Q9BV44	0.0325650721788406
Q9NYI0	P54132	0.0325650721788406
P24723	Q8TBA6	0.0325650721788406
Q9NYI0	O75150	0.0325650721788406
Q8N5Y8	O15504	0.0325650721788406
Q8WXA9	Q8NG48	0.0325650721788406
Q9HBH5	O94875	0.0325650721788406
Q0PNE2	Q7Z422	0.0325650721788406
Q9BTC0	Q8NAG6	0.0325650721788406
Q9NYI0	Q13042	0.0325650721788406
Q9NYI0	57472	0.0325650721788406
O95391	Q8NAG6	0.0325650721788406
Q9UKK6	O95391	0.0325650721788406
Q9NYI0	O94913	0.0325650721788406
Q13573	Q9UNW9	0.0325650721788406
O14979	Q5ST30	0.0325650721788406
Q9BTA9	Q9NYI0	0.0325650721788406
Q99614	Q9Y3X0	0.0325650721788406
Q5T8D3	O60684	0.0325650721788406
Q96HQ2	Q7Z6E9	0.0325650721788406
Q9BTC0	Q96A08	0.0325650721788406
Q9Y3T9	Q05DH4	0.0325650721788406
Q9UHK0	O60563	0.0325650721788406
Q8WYP5	P48668	0.0325650721788406
Q9Y463	Q8IWI9	0.0325650721788406
O14715	Q9UJY4	0.0325650721788406
Q8N1N4	Q9BTC0	0.0325650721788406
Q9BTC0	Q96HQ2	0.0325650721788406
Q99460	Q6ZW49	0.0325650721788406
O94875	Q8IWI9	0.0325650721788406
Q9UNZ2	P24723	0.0325650721788406
O95391	Q96HQ2	0.0325650721788406
Q8WXI9	Q9UHK0	0.0325650721788406
P62487	P46100	0.0325650721788406
Q9BTC0	Q9ULH0	0.0325650721788406
Q9H6T3	Q9UPU9	0.0325650721788406
Q9H8H0	Q8NG48	0.0325650721788406
Q8N612	Q9H0W8	0.0325650721788406
Q9Y3A2	Q9UKE5	0.0325650721788406
Q96KM6	Q8WXD5	0.0325650721788406
O60341	P48668	0.0325650721788406
O14531	Q32P51	0.0325650721788406
O95983	Q70CQ3	0.0325650721788406
Q5W0V3	Q9H0W8	0.0325650721788406
Q5W0V3	O60841	0.0325650721788406
Q8WYP5	Q75N03	0.0325650721788406
O95391	P12035	0.0325650721788406
Q9NR46	O43791	0.0325650721788406
Q8WXA9	P55197	0.0325650721788406
Q9ULU4	Q9Y4Y9	0.0325650721788406
Q9UFF9	Q8NFP9	0.0325650721788406
A3KMH1	Q08170	0.0325650721788406
O95391	Q9UHK0	0.0325650721788406
O95391	P48668	0.0325650721788406
O94901	Q96EA4	0.0325650721788406
O95391	Q96A08	0.0325650721788406
Q9H6L5	O15504	0.0325650721788406
Q9NYI0	Q7L2J0	0.0325650721788406
Q9NYI0	Q5VTR2	0.0325650721788406
Q8IVD9	Q14207	0.0325650721788406
O95628	Q9NYI0	0.0325650721788406
A7E2V4	P15822	0.0325650721788406
P50225	Q9NY65	0.0325650721788406
Q6IN85	Q9UHK0	0.0325650721788406
P08729	Q96Q15	0.0325650721788406
Q8N612	Q8NEV1	0.0325650721788406
Q9NW82	Q9UHK0	0.0325650721788406
Q9UKK6	Q8IWI9	0.0325650721788406
Q8TEY7	Q13823	0.0325650721788406
Q93077	Q9Y3X0	0.0325650721788406
P08648	O60684	0.0325650721788406
Q9GZR2	Q9Y2F5	0.0325650721788406
Q9UKL3	P17980	0.0325650721788406
Q9UBS9	O15504	0.0325650721788406
Q04724	Q9NY27	0.0325650721788406
P78312	Q8TCT7	0.0325650721788406
Q9UPU9	P68431	0.0325650721788406
O75925	Q8WYP5	0.0325650721788406
Q14643	O15504	0.0325650721788406
Q9NQG5	Q96HQ2	0.0325650721788406
Q9NYI0	Q9UPR3	0.0325650721788406
Q8TF01	Q5TAP6	0.0325650721788406
Q9Y3B6	O15504	0.0325650721788406
Q8NFY9	O14531	0.0325650721788406
P20671	Q14686	0.0325650721788406
Q96JM3	Q13901	0.0325650721788406
Q8NI36	O75380	0.0325650721788406
Q9NXB9	Q96QV6	0.0325650721788406
A6NIH7	O14640	0.0325650721788406
Q15424	Q8NAG6	0.0325650721788406
Q7Z5Q1	O43426	0.0325650721788406
P51398	O95182	0.0325650721788406
Q8IYB8	Q8NI36	0.0325650721788406
Q6PJT7	P12035	0.0325650721788406
Q0PNE2	Q7Z5Q1	0.0325650721788406
Q8IYB7	P11388	0.0325650721788406
Q8NFH5	Q13823	0.0325650721788406
Q8TEP8	Q92833	0.0325650721788406
P39748	Q8NG48	0.0325650721788406
Q9P0L2	Q86UW6	0.0325650721788406
Q8ND04	Q7Z5Q1	0.0325650721788406
Q9NSE4	Q2M3G4	0.0325650721788406
Q93052	O43747	0.0325650721788406
P53621	Q7Z5Q1	0.0325650721788406
Q9NR46	Q9P0L2	0.0325650721788406
Q9Y697	Q8NI36	0.0325650721788406
Q09161	Q8NAG6	0.0325650721788406
Q9HBH5	Q9P0L2	0.0325650721788406
Q8N612	O95782	0.0325650721788406
P29084	Q8NAG6	0.0325650721788406
Q9H3U7	Q8TBY0	0.0325650721788406
Q8TBY0	Q86UW6	0.0325650721788406
Q10570	Q8NAG6	0.0325650721788406
Q5QJE6	Q8NAG6	0.0325650721788406
Q6P1M9	P04259	0.0325650721788406
P49023	O00291	0.0325650721788406
Q9ULM3	Q92833	0.0325650721788406
Q9UK61	Q8NAG6	0.0325650721788406
Q9Y2K5	Q8TBY0	0.0325650721788406
Q9Y3A2	O14640	0.0325650721788406
Q3V6T2	O14640	0.0325650721788406
P29084	Q96HQ2	0.0325650721788406
Q9Y4Z0	Q8NAG6	0.0325650721788406
Q2M3G4	P0C0S8	0.0325650721788406
Q96T58	Q8NAG6	0.0325650721788406
Q75N03	Q12830	0.0325650721788406
O95182	P82650	0.0325650721788406
Q92833	Q86UW6	0.0325650721788406
Q9Y2X9	Q8NAG6	0.0325650721788406
P39748	P55197	0.0325650721788406
P78312	Q9P0L2	0.0325650721788406
Q92560	P04259	0.0325650721788406
O43427	O14715	0.0325650721788406
Q93052	Q3V6T2	0.0325650721788406
O00358	O14936	0.0325650721788406
Q99666	Q8N5F7	0.0325650721788406
P84243	Q14667	0.0325650721788406
P50225	Q8NAG6	0.0325650721788406
P08729	Q9UNY4	0.0325650721788406
P51532	Q8NAG6	0.0325650721788406
Q96JM3	Q8NAG6	0.0325650721788406
Q9Y276	Q8NI36	0.0325650721788406
Q92543	Q03001	0.0325650721788406
Q13620	Q8NAG6	0.0325650721788406
P82933	P12035	0.0325650721788406
Q9Y4F3	P08729	0.0325650721788406
Q9UGU0	Q8NAG6	0.0325650721788406
Q5UIP0	P12035	0.0325650721788406
Q03112	Q8NG31	0.0325650721788406
Q16254	O15084	0.0325650721788406
Q16254	O60333	0.0325650721788406
Q5W0V3	O95782	0.0325650721788406
Q9UFC0	Q6I9Y2	0.0325650721788406
Q93052	Q03135	0.0325650721788406
P19784	Q8NAG6	0.0325650721788406
Q8WYP5	Q8NAG6	0.0325650721788406
O75376	P12035	0.0325650721788406
P63272	P04259	0.0325650721788406
P28715	Q96M89	0.0325650721788406
O95782	A9UHW6	0.0325650721788406
Q8IYB7	P31942	0.0325650721788406
Q96EY8	Q14692	0.0325650721788406
O95881	Q7Z794	0.0325650721788406
Q8TDM6	Q08379	0.0325650721788406
Q2M2Z5	Q8IU60	0.0325650721788406
Q05DH4	Q96LB3	0.0325650721788406
Q0P6D6	O43451	0.0325650721788406
Q99471	O00291	0.0325650721788406
O60333	Q32P51	0.0325650721788406
Q96EY8	P82650	0.0325650721788406
O75376	Q8NAG6	0.0325650721788406
Q8IWI9	Q8NAG6	0.0325650721788406
Q8NG31	Q8NAG6	0.0325650721788406
O14929	Q8NAG6	0.0325650721788406
P78406	Q05DH4	0.0325650721788406
Q9UFC0	Q9UHK0	0.0325650721788406
Q9UFF9	Q9P0L2	0.0325650721788406
Q14643	P53621	0.0325650721788406
P38117	Q15061	0.0325650721788406
O95983	Q8NAG6	0.0325650721788406
Q8WUQ7	Q8NAG6	0.0325650721788406
Q96RG2	Q7Z5Q1	0.0325650721788406
Q92576	Q8NAG6	0.0325650721788406
Q5T8P6	Q8NAG6	0.0325650721788406
Q8WVJ2	Q7Z589	0.0325650721788406
O94776	Q8NAG6	0.0325650721788406
Q9NQG5	Q8NAG6	0.0325650721788406
Q86YP4	Q8NAG6	0.0325650721788406
Q2M3G4	Q96KK5	0.0325650721788406
Q96ST3	Q8NAG6	0.0325650721788406
P55081	Q8NAG6	0.0325650721788406
O95182	Q8NI36	0.0325650721788406
P40692	Q8NAG6	0.0325650721788406
Q96AE7	Q08378	0.0325650721788406
P78316	Q9H7S9	0.0325650721788406
Q93073	P04908	0.0325650721788406
Q8WU90	Q7Z6K5	0.0325650721788406
Q9NUD5	P08729	0.0325650721788406
Q09472	Q96M89	0.0325650721788406
Q5TAP6	P02538	0.0325650721788406
Q03112	Q9UNZ2	0.0325650721788406
O75461	Q96SI9	0.0325650721788406
Q8IYB5	O00291	0.0325650721788406
Q16254	Q9H0B6	0.0325650721788406
Q5JPH6	Q4G0J3	0.0325650721788406
P08729	Q6P158	0.0325650721788406
Q96JI7	Q96QV6	0.0325650721788406
Q8WXF7	Q96QV6	0.0325650721788406
Q16254	Q96GA3	0.0325650721788406
Q12873	Q9Y4Y9	0.0325650721788406
P50225	Q32P51	0.0325650721788406
Q9C0C2	Q9BXC9	0.0325650721788406
Q9ULM3	P02788	0.0325650721788406
Q9UNZ2	P84157	0.0325650721788406
P78347	Q8NG48	0.0325650721788406
Q16254	P35241	0.0325650721788406
Q8TBY0	O95758	0.0325650721788406
Q8IYB7	A6NHL2	0.0325650721788406
Q9UKL3	Q6UXN9	0.0325650721788406
O60684	Q8IYB7	0.0325650721788406
P78312	Q9BXC9	0.0325650721788406
O94875	Q6S8J3	0.0325650721788406
P50750	Q04727	0.0325650721788406
Q9BXR0	Q6S8J3	0.0325650721788406
Q96C00	Q8NG48	0.0325650721788406
Q6I9Y2	Q14004	0.0325650721788406
Q16254	Q03001	0.0325650721788406
O95886	O95182	0.0325650721788406
Q5R372	Q12873	0.0325650721788406
Q86SQ0	Q6S8J3	0.0325650721788406
Q99666	Q32P51	0.0325650721788406
Q7Z6K5	O00410	0.0325650721788406
O14974	Q7Z6K5	0.0325650721788406
Q9UJX2	Q7Z6K5	0.0325650721788406
P20671	Q9Y618	0.0325650721788406
P29084	Q6I9Y2	0.0325650721788406
Q6S8J3	Q8N157	0.0325650721788406
Q7RTX7	P28370	0.0325650721788406
Q96EY8	Q8NI36	0.0325650721788406
O95243	Q9BXC9	0.0325650721788406
A1L020	Q8TBY0	0.0325650721788406
P78347	P55197	0.0325650721788406
Q6PIJ6	Q12873	0.0325650721788406
P53621	P84157	0.0325650721788406
Q8IYB7	Q9Y5L0	0.0325650721788406
Q8NDF8	Q96QV6	0.0325650721788406
Q9P0L2	P52948	0.0325650721788406
Q9UNW9	Q96QV6	0.0325650721788406
P78347	Q9UKL3	0.0325650721788406
P78347	Q04727	0.0325650721788406
P40692	Q6PII3	0.0325650721788406
P16333	Q7Z6K5	0.0325650721788406
Q6S8J3	Q6P3S6	0.0325650721788406
Q32P51	Q03001	0.0325650721788406
P51398	Q9Y276	0.0325650721788406
Q5W0V3	Q12979	0.0325650721788406
Q16254	O43426	0.0325650721788406
O43451	Q9BXC9	0.0325650721788406
Q04724	Q96C00	0.0325650721788406
A2RRP1	Q96QV6	0.0325650721788406
Q96A08	Q8NI36	0.0325650721788406
Q6P0N0	Q6S8J3	0.0325650721788406
Q13045	Q9Y3X0	0.0325650721788406
Q9BRZ2	Q96JI7	0.0325650721788406
Q96HQ2	Q9UFC0	0.0325650721788406
Q86XX4	Q96QV6	0.0325650721788406
P24941	Q9Y250	0.0325650721788406
Q13451	Q99856	0.0325650721788406
Q5K651	P02533	0.0325650721788406
Q12873	Q96N46	0.0325650721788406
Q8NFY9	Q03001	0.0325650721788406
Q96HQ2	Q8NI36	0.0325650721788406
O14715	O00291	0.0325650721788406
Q8TDM6	Q32P51	0.0325650721788406
Q8NI36	Q9UI09	0.0325650721788406
P38432	Q8NAG6	0.0325650721788406
Q12981	Q03001	0.0325650721788406
Q9H9Y2	O14640	0.0325650721788406
Q8N612	Q12979	0.0325650721788406
O14639	Q05DH4	0.0325650721788406
Q03112	Q96M89	0.0325650721788406
Q8IYB7	P46940	0.0325650721788406
Q7Z6K5	Q8WUY9	0.0325650721788406
Q8NE35	P12277	0.0325650721788406
Q96EY8	Q13247	0.0325650721788406
P13984	Q8NG48	0.0325650721788406
P35580	Q9P0L2	0.0325650721788406
P50750	Q9Y4Y9	0.0325650721788406
Q96EY8	P82933	0.0325650721788406
Q5JRA6	O00291	0.0325650721788406
P62487	P40692	0.0325650721788406
Q12873	Q6ZW49	0.0325650721788406
Q03112	Q5QJE6	0.0325650721788406
Q8TDM6	P58340	0.0325650721788406
Q8IYB7	O43707	0.0325650721788406
Q9UKK6	Q96QV6	0.0325650721788406
Q7Z6K5	Q6S8J3	0.0325650721788406
P36954	Q6S8J3	0.0325650721788406
Q8N612	P02538	0.0325650721788406
Q96HQ2	O60563	0.0325650721788406
Q0P6D6	Q6S8J3	0.0325650721788406
Q12979	Q6P3S6	0.0325650721788406
P02533	Q7Z6K5	0.0325650721788406
Q12873	P36954	0.0325650721788406
Q86Y13	Q96JI7	0.0325650721788406
O43451	Q5T9S5	0.0325650721788406
Q5TAP6	Q12873	0.0325650721788406
Q9NX05	Q32P51	0.0325650721788406
Q9NWT1	O14640	0.0325650721788406
Q16254	Q9UFC0	0.0325650721788406
A1L020	Q32P51	0.0325650721788406
Q9HCK8	Q96A08	0.0325650721788406
Q5JRA6	A2RRP1	0.0325650721788406
Q8IWZ8	Q8NAG6	0.0325650721788406
Q96EY8	P78362	0.0325650721788406
Q14692	Q9Y276	0.0325650721788406
Q6IN85	Q8NAG6	0.0325650721788406
Q5TAP6	P84243	0.0325650721788406
Q96S55	Q8NAG6	0.0325650721788406
Q8N612	O00358	0.0325650721788406
Q9ULW0	Q8NAG6	0.0325650721788406
Q9BXR0	Q9UFC0	0.0325650721788406
Q9Y276	Q13247	0.0325650721788406
Q8WXI9	Q8NAG6	0.0325650721788406
Q9UPT8	Q8NAG6	0.0325650721788406
Q96EV2	Q8NAG6	0.0325650721788406
Q96EY7	P12035	0.0325650721788406
O95104	Q8NAG6	0.0325650721788406
Q13823	Q8NAG6	0.0325650721788406
P82933	Q9Y276	0.0325650721788406
P20042	Q96JI7	0.0325650721788406
Q9HCS7	Q8NAG6	0.0325650721788406
P39748	Q8NAG6	0.0325650721788406
Q92833	Q5PRF9	0.0325650721788406
Q5UIP0	Q8NAG6	0.0325650721788406
Q9C0J8	Q8NAG6	0.0325650721788406
Q7Z4V5	Q8NAG6	0.0325650721788406
Q9BX63	Q8NAG6	0.0325650721788406
Q04727	P53621	0.0325650721788406
P20671	Q92922	0.0325650721788406
Q9BUQ8	Q8NAG6	0.0325650721788406
Q5W0V3	O00358	0.0325650721788406
Q9UKK6	Q96C00	0.0325650721788406
Q86VM9	Q8NAG6	0.0325650721788406
Q7Z5K2	Q8NAG6	0.0325650721788406
Q92833	Q6S8J3	0.0325650721788406
57472	Q9P0L2	0.0325650721788406
Q9NW82	Q8NAG6	0.0325650721788406
Q96SI9	Q7Z794	0.0325650721788406
Q9ULV3	Q8NAG6	0.0325650721788406
Q5JTH9	Q8NAG6	0.0325650721788406
Q96EY8	Q9NW13	0.0325650721788406
Q9NYV4	Q8NAG6	0.0325650721788406
Q93077	Q9H7S9	0.0325650721788406
Q9ULM3	Q8NAG6	0.0325650721788406
O95239	Q8NAG6	0.0325650721788406
O60885	Q8NAG6	0.0325650721788406
Q96EY8	O95886	0.0325650721788406
Q5JRA6	O95801	0.0325650721788406
Q99666	P0CG48	0.0325650721788406
Q9P0L2	Q9C0C2	0.0325650721788406
Q5W0V3	Q93052	0.0325650721788406
Q9Y5B6	Q8NAG6	0.0325650721788406
O60684	Q8NAG6	0.0325650721788406
O00743	Q8IYB7	0.0325650721788406
Q5R372	Q96C00	0.0325650721788406
Q14643	Q9UNZ2	0.0325650721788406
Q96HQ2	P40692	0.0325650721788406
P20671	Q9HCD5	0.0325650721788406
Q6PIJ6	Q8WTT2	0.0325650721788406
Q9HC44	Q8N4C6	0.0325650721788406
Q8NG31	Q8N8E3	0.0325650721788406
Q9NWT1	Q8WUY9	0.0325650721788406
Q8TEK3	Q8IUE6	0.0325650721788406
Q9UK61	Q96HQ2	0.0325650721788406
Q9UBS9	P62820	0.0325650721788406
Q5T481	P48668	0.0325650721788406
Q9HBH5	Q8N8E3	0.0325650721788406
O14936	Q8WUY9	0.0325650721788406
Q9Y3B4	Q8NG48	0.0325650721788406
Q7Z3K3	P48668	0.0325650721788406
O95886	Q9NYY8	0.0325650721788406
Q9NW13	Q5TC12	0.0325650721788406
Q96EA4	Q86XX4	0.0325650721788406
Q9ULM3	Q8TDL5	0.0325650721788406
Q96EY7	Q9Y276	0.0325650721788406
Q04727	Q8WTT2	0.0325650721788406
Q96HQ2	Q5UIP0	0.0325650721788406
Q5T481	Q9UKK6	0.0325650721788406
Q8IYD1	P04259	0.0325650721788406
Q460N5	Q6P597	0.0325650721788406
Q9NXV6	Q9HCG8	0.0325650721788406
Q5VZL5	Q8N8E3	0.0325650721788406
Q8NE35	Q9Y3T9	0.0325650721788406
Q9Y6E2	Q02241	0.0325650721788406
Q9BVS5	Q13823	0.0325650721788406
P78362	O95182	0.0325650721788406
P51003	Q6I9Y2	0.0325650721788406
Q93052	Q8N612	0.0325650721788406
Q9NX05	Q8TBY0	0.0325650721788406
P20671	Q9BZK7	0.0325650721788406
P20671	A7KAX9	0.0325650721788406
O60341	Q8NAG6	0.0325650721788406
P20671	Q9H7S9	0.0325650721788406
Q9P013	Q8NAG6	0.0325650721788406
Q8N257	O60934	0.0325650721788406
P46199	Q8NI36	0.0325650721788406
Q5SZL2	O75376	0.0325650721788406
Q9HCK8	Q8NAG6	0.0325650721788406
Q9UHR5	P55197	0.0325650721788406
57472	Q9BXC9	0.0325650721788406
Q96N46	Q8WTT2	0.0325650721788406
Q8WUQ7	P48668	0.0325650721788406
Q6I9Y2	Q7Z3K3	0.0325650721788406
Q9H9P5	Q9C0C2	0.0325650721788406
Q9UK61	P48668	0.0325650721788406
Q8NE35	Q13114	0.0325650721788406
Q9H8Y8	Q96EA4	0.0325650721788406
Q96AE7	Q9NRL3	0.0325650721788406
P51398	Q6PII3	0.0325650721788406
Q8IYB8	O95886	0.0325650721788406
Q9H583	Q9NWT1	0.0325650721788406
P35269	Q8NAG6	0.0325650721788406
P82933	O95182	0.0325650721788406
O43451	Q8NAG6	0.0325650721788406
P02538	Q05DH4	0.0325650721788406
P09884	Q8NAG6	0.0325650721788406
O60563	Q8NAG6	0.0325650721788406
O75909	Q8NAG6	0.0325650721788406
P20671	O14497	0.0325650721788406
Q5JPH6	O95886	0.0325650721788406
Q16254	Q6S8J3	0.0325650721788406
Q9UNY4	Q7Z6K5	0.0325650721788406
Q9NX05	P08729	0.0325650721788406
Q9BXR0	Q03001	0.0325650721788406
Q8NB25	Q8IU60	0.0325650721788406
Q9UKL3	P24941	0.0325650721788406
O95886	P12035	0.0325650721788406
P39748	Q04727	0.0325650721788406
Q8WUQ7	P12035	0.0325650721788406
P18615	Q8NAG6	0.0325650721788406
P27694	Q8NAG6	0.0325650721788406
Q16254	P35580	0.0325650721788406
Q6W2J9	P12035	0.0325650721788406
Q5ST30	P13647	0.0325650721788406
Q14643	Q8TBA6	0.0325650721788406
Q9UJX2	Q03135	0.0325650721788406
Q16254	Q0PNE2	0.0325650721788406
Q1ED39	Q8NG48	0.0325650721788406
O95758	P12035	0.0325650721788406
Q01780	Q8NAG6	0.0325650721788406
O00743	Q7Z6K5	0.0325650721788406
Q0P6D6	Q5VZL5	0.0325650721788406
Q9UQ88	Q5TAP6	0.0325650721788406
Q8NI36	Q8NAG6	0.0325650721788406
Q66GS9	Q8IU60	0.0325650721788406
Q8NI36	Q5TC12	0.0325650721788406
Q6I9Y2	Q13620	0.0325650721788406
Q0P6D6	A7MCY6	0.0325650721788406
Q6W2J9	Q92833	0.0325650721788406
Q9UKK6	P24941	0.0325650721788406
Q9ULH0	P46100	0.0325650721788406
Q15648	P12035	0.0325650721788406
Q14571	Q9UNZ2	0.0325650721788406
Q5W0V3	P02538	0.0325650721788406
Q8NAV1	Q8NAG6	0.0325650721788406
Q8TBY0	P62820	0.0325650721788406
P32322	102724159	0.0325650721788406
Q8IYB7	Q9UPN7	0.0325650721788406
Q96I25	Q8NAG6	0.0325650721788406
Q68CZ1	Q8IU60	0.0325650721788406
P78312	Q03112	0.0325650721788406
Q9BVS5	Q8NI36	0.0325650721788406
Q8TBY0	Q8WU79	0.0325650721788406
Q15643	Q8IU60	0.0325650721788406
Q9C0J8	P12035	0.0325650721788406
P46100	Q8NAG6	0.0325650721788406
Q99666	Q16254	0.0325650721788406
Q99459	Q9UKL3	0.0325650721788406
Q92833	P25054	0.0325650721788406
Q9BY77	Q8NAG6	0.0325650721788406
Q14966	Q8NAG6	0.0325650721788406
Q9NQ29	Q8NAG6	0.0325650721788406
Q9P0L2	P46939	0.0325650721788406
P20671	O60934	0.0325650721788406
O15381	Q8NAG6	0.0325650721788406
O14715	A6NIH7	0.0325650721788406
Q7Z6K5	O60841	0.0325650721788406
Q5VZL5	Q8NAG6	0.0325650721788406
O75400	Q8NAG6	0.0325650721788406
O75152	Q8NAG6	0.0325650721788406
Q02241	Q8NAG6	0.0325650721788406
Q9H501	Q8NAG6	0.0325650721788406
O95243	Q8NAG6	0.0325650721788406
P50750	Q9UKL3	0.0325650721788406
Q4G0J3	Q8NAG6	0.0325650721788406
Q5VZL5	Q2M3G4	0.0325650721788406
Q5JRA6	Q8IYB7	0.0325650721788406
P51398	P12035	0.0325650721788406
Q6W2J9	Q8NAG6	0.0325650721788406
Q14692	Q8NAG6	0.0325650721788406
Q6PJT7	Q8NAG6	0.0325650721788406
Q9H814	Q8NAG6	0.0325650721788406
O95886	P24752	0.0325650721788406
Q8NAG6	Q7LBC6	0.0325650721788406
Q9P0J6	Q8NAG6	0.0325650721788406
Q15648	Q8NAG6	0.0325650721788406
Q8TED0	Q7Z794	0.0325650721788406
Q96QV6	Q9HCG8	0.0325650721788406
Q8WWV3	Q8NI36	0.0325650721788406
Q9UNW9	P35637	0.0325650721788406
Q8IYB7	O14640	0.0325650721788406
Q504Q3	Q9P0L2	0.0325650721788406
P50225	Q8TBY0	0.0325650721788406
Q504Q3	Q0P6D6	0.0325650721788406
Q96EA4	P23229	0.0325650721788406
Q9P0L2	A7MCY6	0.0325650721788406
Q9NYV4	P12035	0.0325650721788406
Q08379	Q86UW6	0.0325650721788406
Q16254	P46939	0.0325650721788406
P40692	P12035	0.0325650721788406
Q96EY8	Q4G0J3	0.0325650721788406
P84157	Q03001	0.0325650721788406
Q9UFC0	Q8NAG6	0.0325650721788406
Q96EY8	Q9Y2R9	0.0325650721788406
Q7Z3K3	Q8NAG6	0.0325650721788406
O14936	O14640	0.0325650721788406
O00358	Q7Z6K5	0.0325650721788406
O14715	O43747	0.0325650721788406
Q75N03	Q1ED39	0.0325650721788406
Q5K651	P25685	0.0325650721788406
Q12899	Q8IU60	0.0325650721788406
Q9UGU0	P12035	0.0325650721788406
Q7Z6E9	Q8NAG6	0.0325650721788406
Q5SSJ5	P23229	0.0325650721788406
P24941	Q8N8A2	0.0325650721788406
Q9NYI0	Q12873	0.0325650721788406
P25054	O43791	0.0325650721788406
Q6UXN9	O75525	0.0325650721788406
Q9BXR0	P46939	0.0325650721788406
P08243	Q9Y250	0.0325650721788406
Q9H6T3	O00635	0.0325650721788406
Q9UNY4	P07498	0.0325650721788406
Q5VZ89	O75306	0.0325650721788406
Q8TEP8	Q12972	0.0325650721788406
Q9UPU9	Q96R06	0.0325650721788406
O95487	P84157	0.0325650721788406
P78312	Q92793	0.0325650721788406
Q14160	Q6P0N0	0.0325650721788406
P24723	P52948	0.0325650721788406
P18583	Q9UKL3	0.0325650721788406
O95210	P52948	0.0325650721788406
O60885	Q96HQ2	0.0325650721788406
Q12996	Q8IUE6	0.0325650721788406
Q96HQ2	Q9Y2X9	0.0325650721788406
Q76FK4	P36954	0.0325650721788406
Q92576	P12035	0.0325650721788406
O95886	P19404	0.0325650721788406
Q6PIJ6	Q16637	0.0325650721788406
O00635	P15311	0.0325650721788406
Q96A08	Q9NRL2	0.0325650721788406
Q8TD26	Q14207	0.0325650721788406
P51003	Q9UHK0	0.0325650721788406
Q12972	Q9H0B6	0.0325650721788406
O95487	Q0VF96	0.0325650721788406
Q9H9Y2	Q96R06	0.0325650721788406
P56181	Q08170	0.0325650721788406
Q9Y697	Q14692	0.0325650721788406
Q8TBY0	O95319	0.0325650721788406
Q9UQR1	Q96EB6	0.0325650721788406
O95319	Q86VP3	0.0325650721788406
Q4G0J3	O75380	0.0325650721788406
Q9NRL2	Q6I9Y2	0.0325650721788406
Q7Z6K5	Q96R06	0.0325650721788406
Q9Y581	P12035	0.0325650721788406
Q0P6D6	Q14160	0.0325650721788406
P55197	Q16527	0.0325650721788406
Q9Y697	P78362	0.0325650721788406
A6NIH7	Q15811	0.0325650721788406
Q8N8S7	P07498	0.0325650721788406
Q92545	Q08378	0.0325650721788406
O00635	Q99871	0.0325650721788406
P78362	O75380	0.0325650721788406
A7E2V4	Q15596	0.0325650721788406
Q96JI7	Q08170	0.0325650721788406
Q9H0E9	Q9NY65	0.0325650721788406
Q9UBS9	P52948	0.0325650721788406
P57740	Q9NP66	0.0325650721788406
Q9UKK6	P68400	0.0325650721788406
O43181	Q5SSJ5	0.0325650721788406
Q86SQ0	O43451	0.0325650721788406
P51003	P62487	0.0325650721788406
P19784	Q13901	0.0325650721788406
P12035	Q9Y2X9	0.0325650721788406
P62487	Q8IVW6	0.0325650721788406
Q9ULV3	Q13901	0.0325650721788406
Q9BX63	Q13901	0.0325650721788406
P17706	P52948	0.0325650721788406
Q9HCK8	Q13901	0.0325650721788406
Q7Z5Q1	O60664	0.0325650721788406
O95239	Q13901	0.0325650721788406
Q9Y581	Q6I9Y2	0.0325650721788406
Q96GQ7	P56181	0.0325650721788406
Q9NP66	P43246	0.0325650721788406
Q96GQ7	P78424	0.0325650721788406
Q9NY65	Q92879	0.0325650721788406
P78362	O43791	0.0325650721788406
Q04727	Q15287	0.0325650721788406
P78424	Q5SSJ5	0.0325650721788406
Q9UNX4	Q7Z794	0.0325650721788406
Q96A08	Q9Y2X9	0.0325650721788406
Q13416	O75525	0.0325650721788406
Q9Y4E1	Q9UKA4	0.0325650721788406
P78362	Q9BX68	0.0325650721788406
Q8TBY0	Q92879	0.0325650721788406
P78424	Q99848	0.0325650721788406
Q8IWI9	Q13901	0.0325650721788406
Q9H6U8	P52948	0.0325650721788406
O43379	Q9Y250	0.0325650721788406
O00635	Q9BZH6	0.0325650721788406
P78424	Q9H6D7	0.0325650721788406
Q5TAP6	Q14980	0.0325650721788406
Q8WWV3	P78362	0.0325650721788406
Q6I9Y2	Q8IVW6	0.0325650721788406
Q9BTC0	Q13901	0.0325650721788406
Q9Y581	Q8NAG6	0.0325650721788406
Q8N612	O60749	0.0325650721788406
Q9Y581	Q13901	0.0325650721788406
Q6I9Y2	Q9ULV3	0.0325650721788406
Q9NRL2	Q13901	0.0325650721788406
Q14692	O75380	0.0325650721788406
P0CG48	O95487	0.0325650721788406
Q9NQC7	A6NIH7	0.0325650721788406
P28715	Q9BQE3	0.0325650721788406
Q460N5	P51003	0.0325650721788406
O95391	Q13901	0.0325650721788406
Q0P6D6	O95487	0.0325650721788406
Q13868	P55197	0.0325650721788406
Q9ULH0	Q15648	0.0325650721788406
P32322	P78362	0.0325650721788406
Q99460	P28715	0.0325650721788406
Q9Y581	Q9Y6E2	0.0325650721788406
Q8IVW6	Q8NAG6	0.0325650721788406
Q5TAP6	Q9UBU9	0.0325650721788406
O60885	Q8IYD1	0.0325650721788406
Q9Y581	P48668	0.0325650721788406
Q76FK4	Q92793	0.0325650721788406
P29317	Q8N5Y8	0.0325650721788406
Q13573	P55197	0.0325650721788406
P62487	Q9NRL2	0.0325650721788406
Q09472	P82650	0.0325650721788406
P51398	Q8WWV3	0.0325650721788406
P11387	P78424	0.0325650721788406
Q92793	Q13247	0.0325650721788406
Q15678	Q96KK5	0.0325650721788406
Q9NZ43	P52948	0.0325650721788406
Q92576	P48668	0.0325650721788406
Q13206	P78424	0.0325650721788406
Q99848	Q8N183	0.0325650721788406
O95628	Q96K76	0.0325650721788406
Q9UKL3	Q9UBB9	0.0325650721788406
Q96M89	Q92793	0.0325650721788406
P0CG48	Q9H0E9	0.0325650721788406
O00635	Q8TE02	0.0325650721788406
Q9UEE9	Q9UI95	0.0325650721788406
O43451	Q9Y250	0.0325650721788406
Q92665	Q96EY8	0.0325650721788406
Q14240	Q05DH4	0.0325650721788406
O14936	Q06124	0.0325650721788406
O14776	Q8NAG6	0.0325650721788406
P78362	P19404	0.0325650721788406
P52948	Q86SK9	0.0325650721788406
O95628	Q9BXC9	0.0325650721788406
O60885	Q9ULH0	0.0325650721788406
Q9Y581	P0DPH8	0.0325650721788406
Q5QJE6	Q92793	0.0325650721788406
A6NKD9	Q9Y250	0.0325650721788406
Q9NW13	O75380	0.0325650721788406
Q8N1N4	O75934	0.0325650721788406
Q5TAP6	Q8IX01	0.0325650721788406
Q13206	Q04727	0.0325650721788406
Q9BRS8	O60885	0.0325650721788406
Q8NFZ5	P29317	0.0325650721788406
O60885	Q9BXC9	0.0325650721788406
P68400	Q5R372	0.0325650721788406
Q14160	Q9P0L2	0.0325650721788406
O75376	Q9Y250	0.0325650721788406
Q460N5	Q9ULW0	0.0325650721788406
Q9HCS7	Q13901	0.0325650721788406
Q92665	Q5T1C6	0.0325650721788406
Q96CS2	Q9Y250	0.0325650721788406
Q9C026	Q9Y250	0.0325650721788406
Q92665	Q9Y276	0.0325650721788406
Q9UBB9	P55197	0.0325650721788406
Q96EB6	Q93073	0.0325650721788406
Q8N511	Q13561	0.0325650721788406
Q14160	Q92833	0.0325650721788406
Q8N612	Q8TE02	0.0325650721788406
Q8IVW6	Q9UHK0	0.0325650721788406
Q9NRL2	P12035	0.0325650721788406
Q14667	Q8TE02	0.0325650721788406
P0DPH8	Q9NRL2	0.0325650721788406
Q8TE02	Q7Z422	0.0325650721788406
Q96HQ2	O95243	0.0325650721788406
Q9UNW9	Q15287	0.0325650721788406
Q8TEU7	Q9NP66	0.0325650721788406
Q9UNW9	P82675	0.0325650721788406
Q14004	Q13901	0.0325650721788406
Q6PML9	Q8IVD9	0.0325650721788406
Q09472	P40692	0.0325650721788406
Q96A08	O95239	0.0325650721788406
O75306	Q9GZR2	0.0325650721788406
O00443	Q8TDN4	0.0325650721788406
P29317	P24723	0.0325650721788406
Q9P0J6	Q13901	0.0325650721788406
P49821	Q14692	0.0325650721788406
P51003	Q9Y5Z7	0.0325650721788406
Q8WWV3	Q13247	0.0325650721788406
Q9NRL2	Q7L1Q6	0.0325650721788406
Q9Y5B6	Q13901	0.0325650721788406
P39880	Q9UKK6	0.0325650721788406
Q5K651	P19784	0.0325650721788406
Q12874	Q13901	0.0325650721788406
P83916	Q13901	0.0325650721788406
Q5TAP6	P49790	0.0325650721788406
Q8IVW6	Q13901	0.0325650721788406
P51003	Q13901	0.0325650721788406
O60885	Q13901	0.0325650721788406
Q92576	Q70CQ3	0.0325650721788406
P49821	P82675	0.0325650721788406
Q9Y399	Q9UNW9	0.0325650721788406
Q02241	Q13901	0.0325650721788406
Q92665	Q8WWV3	0.0325650721788406
Q460N5	O95628	0.0325650721788406
Q9Y250	Q9H6D7	0.0325650721788406
Q13901	P40692	0.0325650721788406
Q99666	Q13901	0.0325650721788406
Q9UKL3	Q9UNE7	0.0325650721788406
O60503	Q13561	0.0325650721788406
O95628	Q8NBP0	0.0325650721788406
Q70EL1	Q9Y250	0.0325650721788406
O14715	Q9Y250	0.0325650721788406
Q6AI12	O43426	0.0325650721788406
Q13242	Q9UNW9	0.0325650721788406
Q96HQ2	Q8IVW6	0.0325650721788406
Q5W0V3	P63241	0.0325650721788406
Q96A08	Q8IVW6	0.0325650721788406
Q9BUQ8	Q13901	0.0325650721788406
Q9BT92	Q9Y250	0.0325650721788406
Q9Y250	P15531	0.0325650721788406
Q8NAV1	Q13901	0.0325650721788406
Q9BXC9	Q15648	0.0325650721788406
P39748	Q13901	0.0325650721788406
Q8WXI9	Q13901	0.0325650721788406
Q9NP66	P53621	0.0325650721788406
Q9H0E9	Q8TBY0	0.0325650721788406
Q5VZF2	O75937	0.0325650721788406
P07498	Q96EK5	0.0325650721788406
Q13416	P55197	0.0325650721788406
Q9UL40	Q8IWA0	0.0325650721788406
P78424	O60841	0.0325650721788406
Q13901	P18615	0.0325650721788406
Q9NXF1	Q13901	0.0325650721788406
Q9H6L5	P52948	0.0325650721788406
Q5QJE6	Q13901	0.0325650721788406
Q9NW82	Q13901	0.0325650721788406
O00635	P84243	0.0325650721788406
Q15811	Q9Y250	0.0325650721788406
P78424	Q08170	0.0325650721788406
P78424	O00541	0.0325650721788406
Q13901	Q15648	0.0325650721788406
Q13123	Q13901	0.0325650721788406
Q6W2J9	Q13901	0.0325650721788406
Q9Y581	P62487	0.0325650721788406
O00743	P78424	0.0325650721788406
Q13901	Q96T58	0.0325650721788406
P56181	P11388	0.0325650721788406
Q86YP4	Q13901	0.0325650721788406
P78424	O14640	0.0325650721788406
Q8WYP5	Q13901	0.0325650721788406
P52948	Q6PII3	0.0325650721788406
Q5R372	P28370	0.0325650721788406
Q14240	Q86VP3	0.0325650721788406
Q9Y6Y8	Q9UBS9	0.0325650721788406
Q13901	P46100	0.0325650721788406
Q5UIP0	Q13901	0.0325650721788406
Q15654	Q9Y250	0.0325650721788406
Q99871	Q9Y250	0.0325650721788406
Q13901	Q9Y2X9	0.0325650721788406
O95886	O75380	0.0325650721788406
P52948	Q9Y3B6	0.0325650721788406
Q76FK4	Q9UI95	0.0325650721788406
Q14160	Q9BXR0	0.0325650721788406
Q96KC8	P52948	0.0325650721788406
Q96ST3	Q13901	0.0325650721788406
Q02218	O95886	0.0325650721788406
Q96HQ2	O75909	0.0325650721788406
Q9UFC0	Q13901	0.0325650721788406
Q14160	Q9Y463	0.0325650721788406
O75717	Q8NAG6	0.0325650721788406
Q9NUD5	Q9UNW9	0.0325650721788406
P56181	P82675	0.0325650721788406
P39880	P41743	0.0325650721788406
Q9UNE7	Q9Y250	0.0325650721788406
P51003	Q9BXC9	0.0325650721788406
Q504Q3	P0CG48	0.0325650721788406
Q8NE35	P49366	0.0325650721788406
P36957	Q9H8H0	0.0325650721788406
Q93077	P50502	0.0325650721788406
Q86X55	O43451	0.0325650721788406
P07498	O60841	0.0325650721788406
P78424	Q96R06	0.0325650721788406
Q09472	Q5QJE6	0.0325650721788406
Q14687	Q9Y250	0.0325650721788406
Q9Y6Y8	Q9UH99	0.0325650721788406
Q7Z5K2	Q13901	0.0325650721788406
Q9UQ80	O14936	0.0325650721788406
Q15691	Q8N8A2	0.0325650721788406
P62487	Q12873	0.0325650721788406
Q9HBH5	Q6P0N0	0.0325650721788406
Q9Y5B6	P48668	0.0325650721788406
Q7Z5K2	Q9Y5Z7	0.0325650721788406
Q96HQ2	Q96ST3	0.0325650721788406
Q8NE35	P51648	0.0325650721788406
P52948	P84157	0.0325650721788406
O95243	Q6I9Y2	0.0325650721788406
Q9H9Y2	Q9Y4F3	0.0325650721788406
P62820	P84157	0.0325650721788406
P78362	Q9Y276	0.0325650721788406
O14715	P83369	0.0325650721788406
O43678	O95886	0.0325650721788406
Q460N5	Q7Z3K3	0.0325650721788406
O43451	Q6I9Y2	0.0325650721788406
Q3V6T2	Q6S8J3	0.0325650721788406
Q04727	Q1ED39	0.0325650721788406
Q8N612	O14715	0.0325650721788406
O14936	P02533	0.0325650721788406
Q12873	Q8NG48	0.0325650721788406
O00291	A0AV96	0.0325650721788406
Q9Y463	Q6S8J3	0.0325650721788406
Q8TEP8	Q9P0L2	0.0325650721788406
Q9UKL3	Q96QV6	0.0325650721788406
Q02750	Q8IYB7	0.0325650721788406
Q5K651	O75152	0.0325650721788406
Q5K651	Q9Y5B6	0.0325650721788406
Q9Y250	Q8IWI9	0.0325650721788406
A6NIH7	Q9H6D7	0.0325650721788406
P51398	Q9Y697	0.0325650721788406
Q96EV2	Q13901	0.0325650721788406
Q9NYV4	Q13901	0.0325650721788406
Q8NG31	Q92833	0.0325650721788406
O60684	Q86VP3	0.0325650721788406
Q96A08	Q8IWZ8	0.0325650721788406
Q58A45	Q9P0L2	0.0325650721788406
Q13823	Q8N5Y8	0.0325650721788406
Q99497	Q9UKL3	0.0325650721788406
Q96S55	Q96A08	0.0325650721788406
Q5K651	Q6W2J9	0.0325650721788406
Q9ULM3	O94875	0.0325650721788406
Q9ULM3	Q8N8E3	0.0325650721788406
Q9UBS9	Q03001	0.0325650721788406
A7MCY6	Q8N8E3	0.0325650721788406
Q9ULM3	Q9Y463	0.0325650721788406
Q96A08	Q15424	0.0325650721788406
P11217	Q13823	0.0325650721788406
Q96LI5	Q03135	0.0325650721788406
Q96EA4	Q6NXT6	0.0325650721788406
Q96EV2	Q96HA1	0.0325650721788406
P0CG48	Q9H3U7	0.0325650721788406
Q8NG48	Q8WTT2	0.0325650721788406
Q13823	P24723	0.0325650721788406
Q8N1N4	Q9NRL2	0.0325650721788406
Q14966	Q13901	0.0325650721788406
P78424	Q9UKE5	0.0325650721788406
Q96EV2	P0DPH8	0.0325650721788406
Q13206	Q8NG48	0.0325650721788406
O60885	Q96A08	0.0325650721788406
Q12986	Q6DKJ4	0.0325650721788406
P0DPH8	Q96M89	0.0325650721788406
Q8N612	Q9UNY4	0.0325650721788406
Q13451	Q96EA4	0.0325650721788406
Q9C026	A6NIH7	0.0325650721788406
Q6PIJ6	O60841	0.0325650721788406
Q14966	P0DPH8	0.0325650721788406
Q10570	P0DPH8	0.0325650721788406
P0DPH8	Q13823	0.0325650721788406
O14964	Q7Z5Q1	0.0325650721788406
O95319	Q9NY65	0.0325650721788406
P0DPH8	Q9NYV4	0.0325650721788406
Q13451	P21675	0.0325650721788406
Q6IN85	Q6I9Y2	0.0325650721788406
Q7Z3T8	P0DPH8	0.0325650721788406
Q6W2J9	P0DPH8	0.0325650721788406
Q5TAP6	Q969X6	0.0325650721788406
P0DPH8	Q5UIP0	0.0325650721788406
Q14160	P0DPH8	0.0325650721788406
Q6IN85	P0DPH8	0.0325650721788406
Q9ULM3	P0DPH8	0.0325650721788406
Q9UJX2	A6NIH7	0.0325650721788406
Q9Y6Y8	P24723	0.0325650721788406
P57052	Q96BP3	0.0325650721788406
P0DPH8	O75400	0.0325650721788406
Q9UK61	Q13901	0.0325650721788406
Q9Y697	Q13247	0.0325650721788406
P78424	Q9Y4F3	0.0325650721788406
P78424	Q9UKM9	0.0325650721788406
P39880	Q9NYI0	0.0325650721788406
Q03701	Q5TAP6	0.0325650721788406
Q86VP3	Q92879	0.0325650721788406
Q9Y2Z0	Q9Y4B4	0.0325650721788406
O00635	Q9P0K7	0.0325650721788406
P39880	Q5TAP6	0.0325650721788406
Q99460	Q13901	0.0325650721788406
P50225	Q13901	0.0325650721788406
Q9ULW0	Q13901	0.0325650721788406
O75052	O95319	0.0325650721788406
Q5JTH9	Q13901	0.0325650721788406
Q96Q15	P07498	0.0325650721788406
O00635	Q9Y450	0.0325650721788406
Q8N612	P63241	0.0325650721788406
Q09472	P09884	0.0325650721788406
Q9Y581	Q96A08	0.0325650721788406
Q6IMN6	Q05639	0.0325650721788406
Q5TAP6	Q9UKM9	0.0325650721788406
Q5T8D3	P62820	0.0325650721788406
P62820	Q9H840	0.0325650721788406
O43815	Q12872	0.0325650721788406
O60885	P0DPH8	0.0325650721788406
O14979	Q9UNW9	0.0325650721788406
Q7Z3K3	Q13901	0.0325650721788406
Q99848	P56181	0.0325650721788406
O95243	Q13901	0.0325650721788406
P82664	Q05639	0.0325650721788406
Q9ULW0	Q9BXC9	0.0325650721788406
P98082	A0AV96	0.0325650721788406
Q96QT4	P52948	0.0325650721788406
Q9NQC7	Q9Y250	0.0325650721788406
Q9NUD5	O43181	0.0325650721788406
O60716	Q9Y250	0.0325650721788406
Q9UKK6	Q9UBB9	0.0325650721788406
O14640	Q9Y250	0.0325650721788406
Q13868	Q04727	0.0325650721788406
Q9Y2K5	P98082	0.0325650721788406
Q14160	Q0VF96	0.0325650721788406
Q8NE35	Q01518	0.0325650721788406
Q9Y6Y8	Q8N5Y8	0.0325650721788406
Q8TEU7	Q9Y250	0.0325650721788406
Q5VZF2	Q96DF8	0.0325650721788406
Q9Y4F3	Q9Y250	0.0325650721788406
Q9UKK6	Q9Y5L0	0.0325650721788406
O75717	Q6I9Y2	0.0325650721788406
Q9UNW9	O43290	0.0325650721788406
Q13416	Q8NG48	0.0325650721788406
Q460N5	O60885	0.0325650721788406
O60341	Q13901	0.0325650721788406
O60563	Q13901	0.0325650721788406
O14776	P0DPH8	0.0325650721788406
Q04727	Q9UBB9	0.0325650721788406
Q92545	Q14186	0.0325650721788406
P49590	O95886	0.0325650721788406
O95487	P24723	0.0325650721788406
Q9Y6Y8	Q92543	0.0325650721788406
O43181	Q14692	0.0325650721788406
P42566	Q9Y4B4	0.0325650721788406
Q9Y6Y8	Q70UQ0	0.0325650721788406
Q9NR46	P98082	0.0325650721788406
P29317	Q9P0L2	0.0325650721788406
O43451	Q13901	0.0325650721788406
Q9UKL3	Q16543	0.0325650721788406
P20290	P78424	0.0325650721788406
Q9NQT8	Q05639	0.0325650721788406
Q9Y6Y8	P84157	0.0325650721788406
O94776	Q13901	0.0325650721788406
Q5VZL5	Q13901	0.0325650721788406
Q5VZF2	Q99590	0.0325650721788406
Q92734	Q8NB25	0.0325650721788406
Q13416	Q9UKL3	0.0325650721788406
Q8WU90	Q9Y250	0.0325650721788406
Q9Y6Y8	P0DPH8	0.0325650721788406
P29084	Q13901	0.0325650721788406
O75934	Q8NAG6	0.0325650721788406
Q7Z4V5	Q13901	0.0325650721788406
Q9Y6Y8	Q9P0L2	0.0325650721788406
Q5K651	Q9P2D1	0.0325650721788406
P55011	Q96EA4	0.0325650721788406
Q99618	Q13823	0.0325650721788406
Q17RN3	Q9H0B6	0.0325650721788406
Q8TCS8	O95886	0.0325650721788406
Q504Q3	Q9UPV0	0.0325650721788406
Q14667	Q9Y5X1	0.0325650721788406
Q96MN2	Q8N8E3	0.0325650721788406
Q9NW13	Q9NXG0	0.0325650721788406
Q9UKK6	Q9UKJ3	0.0325650721788406
Q9UIQ6	Q70EL1	0.0325650721788406
Q9Y6E2	P40692	0.0325650721788406
Q460N5	P78312	0.0325650721788406
Q8NBP0	Q7LBC6	0.0325650721788406
Q9Y463	Q63ZY3	0.0325650721788406
Q96A08	Q9ULV3	0.0325650721788406
Q8N1N4	Q8IWZ8	0.0325650721788406
Q8NI27	Q8NG48	0.0325650721788406
Q9NZM4	P04259	0.0325650721788406
Q8TCT8	Q9UKY7	0.0325650721788406
Q96A08	P09884	0.0325650721788406
P62820	Q86VP3	0.0325650721788406
Q8N1N4	P18615	0.0325650721788406
Q6NUQ1	Q96EA4	0.0325650721788406
Q96CS2	Q9H9Y2	0.0325650721788406
Q9UKY7	O43791	0.0325650721788406
Q8N1N4	Q9UPT8	0.0325650721788406
Q14687	A6NIH7	0.0325650721788406
P20671	Q9UPN6	0.0325650721788406
O95243	P48668	0.0325650721788406
Q9P013	Q96A08	0.0325650721788406
P62820	Q8N5Y8	0.0325650721788406
P78362	Q9BVS5	0.0325650721788406
Q8N183	Q15061	0.0325650721788406
Q9P0J6	Q7L1Q6	0.0325650721788406
Q96ST3	P62487	0.0325650721788406
Q9Y5B6	Q96A08	0.0325650721788406
Q6P597	Q17RN3	0.0325650721788406
O95886	Q5TC12	0.0325650721788406
Q86Y13	Q9P2B7	0.0325650721788406
Q8NE35	P25685	0.0325650721788406
Q5TAP6	Q96L91	0.0325650721788406
Q96EA4	B7ZAQ6	0.0325650721788406
Q04724	Q9NXF1	0.0325650721788406
Q9NW82	Q96HQ2	0.0325650721788406
O95886	Q9HC36	0.0325650721788406
Q9P0J6	Q9Y6E2	0.0325650721788406
Q8WWV3	Q9NQ29	0.0325650721788406
O14974	Q8N612	0.0325650721788406
O95886	Q5JTZ9	0.0325650721788406
Q9NX05	Q9NXG0	0.0325650721788406
Q9NXF1	Q8NG48	0.0325650721788406
Q8IYD1	Q01780	0.0325650721788406
Q7Z5K2	Q96HQ2	0.0325650721788406
Q9NXG0	Q86UW6	0.0325650721788406
Q96MN2	Q6P0N0	0.0325650721788406
Q6W2J9	Q70CQ3	0.0325650721788406
Q96HQ2	Q7LBC6	0.0325650721788406
Q460N5	Q15648	0.0325650721788406
Q86XP3	Q96HQ2	0.0325650721788406
Q9BXY0	Q86UW6	0.0325650721788406
Q96HQ2	O95886	0.0325650721788406
Q8NE35	O75153	0.0325650721788406
Q6PIJ6	Q9UHR5	0.0325650721788406
Q9UKK6	Q9Y2L1	0.0325650721788406
Q8N1N4	Q8WUQ7	0.0325650721788406
Q5K651	Q13620	0.0325650721788406
Q8N1N4	Q9NQG5	0.0325650721788406
Q9NW13	P48668	0.0325650721788406
Q9UNW9	Q9UKM9	0.0325650721788406
Q4G0J3	Q9Y276	0.0325650721788406
Q96MN2	Q9P0L2	0.0325650721788406
Q9HBH5	Q9UPV0	0.0325650721788406
Q8N1N4	Q96EV2	0.0325650721788406
Q14692	Q8N183	0.0325650721788406
Q5SSJ5	Q04727	0.0325650721788406
Q8N1N4	P29084	0.0325650721788406
Q5TAP6	Q14686	0.0325650721788406
Q8N1N4	Q9HCS7	0.0325650721788406
Q96MN2	O75746	0.0325650721788406
Q96MN2	Q92833	0.0325650721788406
Q6P597	Q9Y448	0.0325650721788406
Q9P013	Q8N1N4	0.0325650721788406
Q8NG31	O94875	0.0325650721788406
Q96A08	Q7LBC6	0.0325650721788406
Q8NBP0	Q5PRF9	0.0325650721788406
Q8WWV3	Q13823	0.0325650721788406
Q9NYV4	P48668	0.0325650721788406
Q96HQ2	Q8IWZ8	0.0325650721788406
Q8N1N4	P51532	0.0325650721788406
P16333	Q9Y4B4	0.0325650721788406
P35580	O95182	0.0325650721788406
Q8N1N4	Q5JTH9	0.0325650721788406
Q8N1N4	Q96T58	0.0325650721788406
P62487	Q7LBC6	0.0325650721788406
Q9UKA9	Q9P2P1	0.0325650721788406
O94875	Q86UW6	0.0325650721788406
Q8NFY9	O15084	0.0325650721788406
Q9NVA1	Q14692	0.0325650721788406
Q8N5Y8	Q03001	0.0325650721788406
Q9UKK6	Q96ST3	0.0325650721788406
Q8N1N4	Q7LBC6	0.0325650721788406
Q96KK5	Q96AG4	0.0325650721788406
Q8N1N4	Q9NXF1	0.0325650721788406
Q8N1N4	O95886	0.0325650721788406
Q8N1N4	Q5QJE6	0.0325650721788406
Q504Q3	Q8NBP0	0.0325650721788406
O75052	Q0PNE2	0.0325650721788406
Q9NW82	Q6I9Y2	0.0325650721788406
Q9Y697	O95886	0.0325650721788406
Q96HQ2	Q9H501	0.0325650721788406
Q9HCK8	Q6I9Y2	0.0325650721788406
O14936	Q92625	0.0325650721788406
Q9C0J8	P48668	0.0325650721788406
Q9NSY1	Q96KK5	0.0325650721788406
Q17RN3	P29317	0.0325650721788406
P78312	Q8NBP0	0.0325650721788406
Q92541	Q8NG48	0.0325650721788406
Q86XP3	Q8NAG6	0.0325650721788406
O95182	Q13247	0.0325650721788406
Q9BRS8	Q0PNE2	0.0325650721788406
Q8TF46	O15213	0.0325650721788406
Q9UBS9	Q9UNZ2	0.0325650721788406
Q03135	A6NKD9	0.0325650721788406
Q93077	Q9P015	0.0325650721788406
Q86VP3	Q12849	0.0325650721788406
Q6PIJ6	Q8WUY9	0.0325650721788406
Q9HCJ0	Q8NE35	0.0325650721788406
Q9UKK6	Q8IWZ8	0.0325650721788406
Q9HBH5	Q8NE35	0.0325650721788406
Q9UKK6	Q5VTR2	0.0325650721788406
Q96K76	Q8IWZ8	0.0325650721788406
Q96K76	O43451	0.0325650721788406
Q96EV2	P62487	0.0325650721788406
Q9BRS8	P62820	0.0325650721788406
Q5TAP6	Q8WTT2	0.0325650721788406
Q8N103	Q9UKY7	0.0325650721788406
Q99497	P07498	0.0325650721788406
Q9BXR0	O43426	0.0325650721788406
Q9UKK6	Q96S55	0.0325650721788406
Q17RN3	Q8TBA6	0.0325650721788406
Q8N1N4	Q9Y2X9	0.0325650721788406
Q9BZJ0	Q96N46	0.0325650721788406
Q9UKK6	Q9C0J8	0.0325650721788406
O75376	Q92833	0.0325650721788406
Q6W2J9	O94875	0.0325650721788406
Q96KM6	Q9UK45	0.0325650721788406
Q5TAP6	Q9BTA9	0.0325650721788406
Q460N5	Q9H0B6	0.0325650721788406
Q96MN2	Q9UPV0	0.0325650721788406
Q13123	Q9BXC9	0.0325650721788406
Q04724	Q15061	0.0325650721788406
Q4G0J3	Q9BVS5	0.0325650721788406
Q8N1N4	O95243	0.0325650721788406
Q9Y2L1	Q9NQ94	0.0325650721788406
Q9UKK6	Q9NXV6	0.0325650721788406
O95983	P48668	0.0325650721788406
Q9UKK6	Q96EA4	0.0325650721788406
Q460N5	Q9C0C2	0.0325650721788406
Q96QT4	Q9UNZ2	0.0325650721788406
Q9UKK6	Q7L2J0	0.0325650721788406
Q96MN2	Q8NE35	0.0325650721788406
Q8IYB5	O95208	0.0325650721788406
O95628	Q9Y4B4	0.0325650721788406
Q8WWV3	Q9NW13	0.0325650721788406
Q5W0V3	Q8WU90	0.0325650721788406
Q66GS9	O14787	0.0325650721788406
Q03135	Q70EL1	0.0325650721788406
Q96A08	Q9BY77	0.0325650721788406
Q5ST30	Q15061	0.0325650721788406
Q9Y6E2	Q15648	0.0325650721788406
Q8N1N4	Q9NW82	0.0325650721788406
Q96GQ7	Q8NG48	0.0325650721788406
Q96CS2	Q9Y3A2	0.0325650721788406
Q8N1N4	O75152	0.0325650721788406
Q96EY7	Q86VP3	0.0325650721788406
Q9Y2K5	Q9H3R5	0.0325650721788406
Q8N1N4	Q9NYV4	0.0325650721788406
Q9Y2K5	O14686	0.0325650721788406
P78362	Q5TC12	0.0325650721788406
Q6W2J9	Q9Y463	0.0325650721788406
Q8WWV3	Q9Y2R9	0.0325650721788406
Q8WXF7	Q96EA4	0.0325650721788406
Q8TDN4	Q2KHM9	0.0325650721788406
Q8N1N4	Q9ULW0	0.0325650721788406
O95758	P48668	0.0325650721788406
Q96EV2	Q96A08	0.0325650721788406
P29084	Q96A08	0.0325650721788406
Q5SSJ5	A2RRP1	0.0325650721788406
Q8NE35	Q7L0Y3	0.0325650721788406
Q96A08	Q12789	0.0325650721788406
O95886	Q86VP3	0.0325650721788406
Q86VP3	P82650	0.0325650721788406
Q8N1N4	Q7Z3K3	0.0325650721788406
O75376	P48668	0.0325650721788406
Q8N1N4	Q7Z5K2	0.0325650721788406
Q9UPT8	Q96HQ2	0.0325650721788406
Q13823	Q9Y276	0.0325650721788406
Q8NG31	Q0VF96	0.0325650721788406
Q96EV2	Q96HQ2	0.0325650721788406
Q9NW13	Q5T1C6	0.0325650721788406
Q96A08	Q8WYP5	0.0325650721788406
Q96ST3	Q96A08	0.0325650721788406
P78362	Q9NXG0	0.0325650721788406
Q9BXC9	Q8IWZ8	0.0325650721788406
Q9C0J8	Q70CQ3	0.0325650721788406
P48668	P40692	0.0325650721788406
Q8WXI9	Q96A08	0.0325650721788406
O95104	Q96A08	0.0325650721788406
O95886	Q9BX68	0.0325650721788406
Q6P597	Q9NZL4	0.0325650721788406
Q9UPN6	Q86XN8	0.0325650721788406
O43451	Q9P2M7	0.0325650721788406
Q8WWV3	O95886	0.0325650721788406
Q96G21	Q86UW6	0.0325650721788406
Q8N1N4	O95758	0.0325650721788406
Q5VZL5	Q9P2M7	0.0325650721788406
O14964	Q9HCK5	0.0325650721788406
Q8ND82	Q9Y618	0.0325650721788406
Q8N612	Q8WU90	0.0325650721788406
Q9HCJ3	Q9NSE4	0.0325650721788406
Q9C0J8	Q96HQ2	0.0325650721788406
P78312	Q9NXG0	0.0325650721788406
Q96MN2	O94875	0.0325650721788406
Q96HQ2	Q8WUQ7	0.0325650721788406
Q8N1N4	Q9H814	0.0325650721788406
O95487	Q92833	0.0325650721788406
P56181	Q5SSJ5	0.0325650721788406
Q13356	Q5VZF2	0.0325650721788406
O14936	Q13561	0.0325650721788406
Q5W0V3	Q8TE02	0.0325650721788406
P56181	Q14692	0.0325650721788406
O95487	Q14571	0.0325650721788406
Q92979	Q13206	0.0325650721788406
Q15678	P0C0S8	0.0325650721788406
Q8NDI1	Q9Y250	0.0325650721788406
Q8WUQ7	Q13901	0.0325650721788406
Q8IWZ8	Q13901	0.0325650721788406
Q13561	Q8N8A2	0.0325650721788406
P0CG48	A1L020	0.0325650721788406
Q9H814	Q13901	0.0325650721788406
O60885	Q9UHK0	0.0325650721788406
Q13901	Q7LBC6	0.0325650721788406
O75554	P13647	0.0325650721788406
Q92665	Q86VP3	0.0325650721788406
Q9UQ80	P78424	0.0325650721788406
O95487	Q14643	0.0325650721788406
Q9Y6Y8	Q14571	0.0325650721788406
O95628	P68366	0.0325650721788406
Q99848	Q04727	0.0325650721788406
Q13416	Q04727	0.0325650721788406
Q9UKL3	P31948	0.0325650721788406
Q9UKL3	Q08170	0.0325650721788406
P42566	O14936	0.0325650721788406
Q9ULE6	P78424	0.0325650721788406
O00635	Q9Y5X1	0.0325650721788406
Q96HQ2	Q15648	0.0325650721788406
Q5R372	O43451	0.0325650721788406
Q9NUL3	P78424	0.0325650721788406
Q13620	Q13901	0.0325650721788406
O00635	Q641Q2	0.0325650721788406
Q09472	O00487	0.0325650721788406
Q9Y697	Q92665	0.0325650721788406
Q9UHD2	Q9Y250	0.0325650721788406
Q6NXT6	Q13561	0.0325650721788406
Q96GQ7	O43181	0.0325650721788406
P32322	Q96KK5	0.0325650721788406
P48668	Q9Y2X9	0.0325650721788406
Q99666	O00712	0.0325650721788406
Q93052	Q9Y250	0.0325650721788406
Q8N684	Q9UNW9	0.0325650721788406
O00635	Q9UKE5	0.0325650721788406
P78312	P68366	0.0325650721788406
Q09472	Q76FK4	0.0325650721788406
O95983	Q13901	0.0325650721788406
Q7L1Q6	Q15648	0.0325650721788406
Q09472	Q9Y5J1	0.0325650721788406
O00635	Q0PNE2	0.0325650721788406
P51003	Q8NAG6	0.0325650721788406
Q9NYI0	Q96R06	0.0325650721788406
Q09472	Q9BY77	0.0325650721788406
Q9NWT8	O00443	0.0325650721788406
Q9UEE9	Q13451	0.0325650721788406
Q4G0J3	Q13901	0.0325650721788406
Q9NP66	Q96Q15	0.0325650721788406
O14936	Q96R06	0.0325650721788406
Q96HQ2	Q15424	0.0325650721788406
P78424	Q6P158	0.0325650721788406
O43181	P11388	0.0325650721788406
Q5K651	Q14240	0.0325650721788406
O95487	Q9UBS9	0.0325650721788406
O15047	Q96BP3	0.0325650721788406
O75717	Q9UKK6	0.0325650721788406
Q8N1N4	P51003	0.0325650721788406
Q09472	Q13620	0.0325650721788406
P78424	Q8WUY9	0.0325650721788406
Q8NEV1	P07498	0.0325650721788406
Q96CS2	P78424	0.0325650721788406
O60885	Q6I9Y2	0.0325650721788406
Q9Y581	Q96HQ2	0.0325650721788406
O60885	Q9Y6E2	0.0325650721788406
Q9UQ80	Q8N612	0.0325650721788406
Q6PIJ6	O00541	0.0325650721788406
Q9UJX2	Q9NP66	0.0325650721788406
P62487	O43451	0.0325650721788406
O60885	P62487	0.0325650721788406
Q9UKL3	O00422	0.0325650721788406
Q96HQ2	P51003	0.0325650721788406
Q9ULM3	Q13901	0.0325650721788406
Q6IN85	Q13901	0.0325650721788406
O43181	P82675	0.0325650721788406
Q9UKK6	O00541	0.0325650721788406
Q13823	O75976	0.0325650721788406
Q9UJX2	Q9Y250	0.0325650721788406
Q5TAP6	Q8NE79	0.0325650721788406
Q9UKK6	Q13509	0.0325650721788406
Q01105	Q9UKL3	0.0325650721788406
P29317	P84157	0.0325650721788406
Q96HQ2	O75934	0.0325650721788406
Q9H0E9	Q8N103	0.0325650721788406
Q99460	Q96HQ2	0.0325650721788406
Q8N1N4	Q9Y581	0.0325650721788406
Q99575	Q5TAP6	0.0325650721788406
O60885	Q96HA1	0.0325650721788406
Q9H583	P78424	0.0325650721788406
Q9UKL3	P63241	0.0325650721788406
O60885	Q8NBP0	0.0325650721788406
O95243	P62487	0.0325650721788406
Q9NRL2	Q8NAG6	0.0325650721788406
Q9Y6Y8	Q14643	0.0325650721788406
Q9UQ80	Q5W0V3	0.0325650721788406
Q14643	P29317	0.0325650721788406
Q9Y581	Q7L1Q6	0.0325650721788406
P49821	Q9NUD5	0.0325650721788406
P62487	Q9ULV3	0.0325650721788406
P09884	Q13901	0.0325650721788406
Q8N103	P25685	0.0325650721788406
Q9BXC9	O75400	0.0325650721788406
Q96I25	P0DPH8	0.0325650721788406
Q5T481	P0DPH8	0.0325650721788406
Q96GQ7	Q5ST30	0.0325650721788406
Q3V6T2	Q9C026	0.0325650721788406
O60684	P0DPH8	0.0325650721788406
Q9BT92	A6NIH7	0.0325650721788406
Q96RE7	Q5R372	0.0325650721788406
P31942	Q5ST30	0.0325650721788406
Q9Y4F3	A6NIH7	0.0325650721788406
P0DPH8	Q9UNZ2	0.0325650721788406
O43451	A6NIH7	0.0325650721788406
Q92804	P0DPH8	0.0325650721788406
Q9UKK6	Q96RE7	0.0325650721788406
Q13451	Q7Z589	0.0325650721788406
Q9UPU9	Q8IY67	0.0325650721788406
P0DPH8	P46939	0.0325650721788406
O95243	P0DPH8	0.0325650721788406
P0DPH8	P29317	0.0325650721788406
Q7Z5Q1	Q05639	0.0325650721788406
Q6P597	P0DPH8	0.0325650721788406
Q7Z2T5	Q5TAP6	0.0325650721788406
Q96HQ2	Q6PJT7	0.0325650721788406
Q70CQ3	O75909	0.0325650721788406
O15047	Q75N03	0.0325650721788406
Q8WWV3	Q14692	0.0325650721788406
Q9Y618	Q96ME7	0.0325650721788406
Q9NYI0	Q16527	0.0325650721788406
Q9P013	Q96HQ2	0.0325650721788406
Q9NVA1	P78362	0.0325650721788406
Q9NZ52	Q9HCK5	0.0325650721788406
Q13123	Q96A08	0.0325650721788406
Q8N8S7	Q9Y4B4	0.0325650721788406
Q8N1N4	Q14966	0.0325650721788406
P08729	Q8NCA5	0.0325650721788406
Q8NG31	Q9Y463	0.0325650721788406
Q8N1N4	Q86XP3	0.0325650721788406
Q9P0J6	Q6I9Y2	0.0325650721788406
Q8N1N4	Q9NW13	0.0325650721788406
Q96A08	Q9H501	0.0325650721788406
Q96I25	P48668	0.0325650721788406
P0DPH8	Q15424	0.0325650721788406
Q8NEN9	Q96EA4	0.0325650721788406
Q9Y2R9	Q86VP3	0.0325650721788406
Q9BSH4	O95886	0.0325650721788406
Q96A08	Q9HCS7	0.0325650721788406
Q96A08	O75152	0.0325650721788406
Q9Y5B6	P0DPH8	0.0325650721788406
Q8WXI9	P0DPH8	0.0325650721788406
P0DPH8	P52948	0.0325650721788406
Q13451	P57052	0.0325650721788406
P0DPH8	Q7Z6E9	0.0325650721788406
Q9BXB4	Q96EA4	0.0325650721788406
Q96GQ7	Q8N612	0.0325650721788406
Q969Q0	Q7Z5Q1	0.0325650721788406
Q13451	O75150	0.0325650721788406
Q96GQ7	Q8N183	0.0325650721788406
Q9NSI2	Q75N03	0.0325650721788406
P78316	Q75N03	0.0325650721788406
Q7Z5Q1	Q70E73	0.0325650721788406
Q9HCK8	P0DPH8	0.0325650721788406
P0DPH8	Q9H0B6	0.0325650721788406
Q6PIJ6	Q96GQ7	0.0325650721788406
Q49A26	Q75N03	0.0325650721788406
P0DPH8	Q9HCS7	0.0325650721788406
Q3V6T2	Q15811	0.0325650721788406
P0DPH8	O75152	0.0325650721788406
P0DPH8	P46100	0.0325650721788406
Q9C0J8	P0DPH8	0.0325650721788406
P0DPH8	Q9UFC0	0.0325650721788406
Q9BY44	Q8N8A2	0.0325650721788406
Q12849	Q9NXG0	0.0325650721788406
P0DPH8	Q03001	0.0325650721788406
Q3V6T2	Q9Y4F3	0.0325650721788406
Q5VZL5	Q75N03	0.0325650721788406
Q9UM82	Q7Z5Q1	0.0325650721788406
Q5K651	Q02790	0.0325650721788406
Q8N684	P55197	0.0325650721788406
P0DPH8	O60563	0.0325650721788406
Q13573	Q04727	0.0325650721788406
Q9Y463	O43451	0.0325650721788406
Q8TDM6	P0DPH8	0.0325650721788406
P0DPH8	Q7Z3K3	0.0325650721788406
Q9UKL3	Q9C005	0.0325650721788406
Q3V6T2	O43451	0.0325650721788406
Q8WYP5	P0DPH8	0.0325650721788406
Q5TAP6	P04150	0.0325650721788406
P0DPH8	O15084	0.0325650721788406
P0DPH8	O43451	0.0325650721788406
Q1MSJ5	Q92628	0.0325650721788406
Q96HQ2	Q6IN85	0.0325650721788406
Q96ST3	P0DPH8	0.0325650721788406
Q13451	O94913	0.0325650721788406
Q02790	Q8NFY9	0.0325650721788406
Q75N03	Q14692	0.0325650721788406
Q96HQ2	O75400	0.0325650721788406
P0DPH8	Q8IWI9	0.0325650721788406
Q7Z5K2	P0DPH8	0.0325650721788406
Q96GQ7	Q5W0V3	0.0325650721788406
Q9UK61	P0DPH8	0.0325650721788406
Q8N684	Q9UKL3	0.0325650721788406
Q9BXB4	Q5JRA6	0.0325650721788406
Q9UPT8	P0DPH8	0.0325650721788406
P50226	Q7Z5Q1	0.0325650721788406
P0DPH8	Q9ULV3	0.0325650721788406
Q7Z5Q1	Q12800	0.0325650721788406
Q9Y5Q9	Q75N03	0.0325650721788406
O00170	Q1MSJ5	0.0325650721788406
P82933	Q86VP3	0.0325650721788406
Q8N103	Q8WU79	0.0325650721788406
Q76FK4	Q9UKK6	0.0325650721788406
Q9UKK6	A6NHL2	0.0325650721788406
Q58A45	Q8N8E3	0.0325650721788406
Q9NW13	Q9BVS5	0.0325650721788406
Q8NG48	Q15061	0.0325650721788406
Q8WXI9	Q9BXC9	0.0325650721788406
Q9NR46	Q8N103	0.0325650721788406
Q96A08	O60563	0.0325650721788406
O95886	P46199	0.0325650721788406
Q9NVA1	Q9NW13	0.0325650721788406
Q9BXR0	Q9UKY7	0.0325650721788406
Q96KK5	Q8N4C6	0.0325650721788406
Q5K651	Q7Z589	0.0325650721788406
O95243	Q9Y6E2	0.0325650721788406
Q8IUE6	Q5VWN6	0.0325650721788406
Q8TEP8	Q9Y463	0.0325650721788406
A1L020	Q86VP3	0.0325650721788406
Q03135	Q9UHD2	0.0325650721788406
Q8TEU7	A6NIH7	0.0325650721788406
Q96LI5	P53804	0.0325650721788406
Q6IN85	Q96A08	0.0325650721788406
Q9UKK6	Q9H583	0.0325650721788406
Q04724	Q8IUE6	0.0325650721788406
Q9ULH0	O43451	0.0325650721788406
O94875	Q5PRF9	0.0325650721788406
Q8IVD9	Q9Y3X0	0.0325650721788406
O60934	Q75N03	0.0325650721788406
Q9HBH5	Q9Y463	0.0325650721788406
O75376	Q96HQ2	0.0325650721788406
Q0PNE2	Q9BXR0	0.0325650721788406
Q9H9P5	A7MCY6	0.0325650721788406
Q5K651	O14929	0.0325650721788406
Q8NB46	Q8N4C6	0.0325650721788406
O75376	Q8N8E3	0.0325650721788406
Q9UHR5	Q96N46	0.0325650721788406
Q9UHR5	Q9Y4B4	0.0325650721788406
Q58A45	O94875	0.0325650721788406
Q9Y463	Q5PRF9	0.0325650721788406
Q76FK4	Q8N8A2	0.0325650721788406
Q9H583	Q8N183	0.0325650721788406
57472	Q96JI7	0.0325650721788406
Q8IUE6	Q53EP0	0.0325650721788406
O43181	Q15061	0.0325650721788406
Q96N46	Q9UKM9	0.0325650721788406
Q75N03	Q8IUE6	0.0325650721788406
Q9BZJ0	P55197	0.0325650721788406
Q9NY61	P02538	0.0325650721788406
Q9Y2R9	Q9UI09	0.0325650721788406
Q96LI5	Q9UIQ6	0.0325650721788406
Q8TEP8	Q8NBP0	0.0325650721788406
Q8WXI9	Q9NWB7	0.0325650721788406
Q9NWT8	Q9H6T0	0.0325650721788406
Q92833	O43451	0.0325650721788406
Q9NQG5	P48668	0.0325650721788406
Q7Z5K2	Q96A08	0.0325650721788406
Q8NDI1	Q8N157	0.0325650721788406
Q9Y697	Q96EY7	0.0325650721788406
Q14160	Q8N8E3	0.0325650721788406
Q96LI5	Q658P3	0.0325650721788406
Q92552	Q9Y276	0.0325650721788406
Q9ULM3	Q96A08	0.0325650721788406
Q8TEU7	P55197	0.0325650721788406
Q92833	A7MCY6	0.0325650721788406
O75153	Q9P275	0.0325650721788406
Q5QJE6	Q96A08	0.0325650721788406
P78312	Q8NE35	0.0325650721788406
Q460N5	Q03001	0.0325650721788406
Q96GQ7	Q96N46	0.0325650721788406
Q9UKK6	P21675	0.0325650721788406
Q0P6D6	Q96MN2	0.0325650721788406
Q8TE02	Q9Y4B4	0.0325650721788406
Q9UKK6	Q9UGU0	0.0325650721788406
Q8N1N4	Q96ST3	0.0325650721788406
Q8N1N4	O75909	0.0325650721788406
Q9UKK6	P11388	0.0325650721788406
Q504Q3	Q92833	0.0325650721788406
P35580	Q96A08	0.0325650721788406
Q14692	Q9NXG0	0.0325650721788406
Q9H845	O95886	0.0325650721788406
Q6DKJ4	Q86WP2	0.0325650721788406
Q5SSJ5	Q9UKL3	0.0325650721788406
Q96A08	Q15648	0.0325650721788406
Q04917	Q92833	0.0325650721788406
Q15654	O95208	0.0325650721788406
Q8IYB7	O00154	0.0325650721788406
Q93077	Q69YH5	0.0325650721788406
Q99871	Q658P3	0.0325650721788406
Q9BXR0	Q6P597	0.0325650721788406
Q9UKL3	Q8NI27	0.0325650721788406
Q9UKK6	O43451	0.0325650721788406
Q8N1N4	Q9C0J8	0.0325650721788406
Q9UK61	Q8N1N4	0.0325650721788406
Q92833	Q5VZL5	0.0325650721788406
Q6W2J9	Q6I9Y2	0.0325650721788406
Q9Y6E2	Q6S8J3	0.0325650721788406
Q8TCT7	Q86UW6	0.0325650721788406
Q96CS2	A6NIH7	0.0325650721788406
Q5SSJ5	Q5ST30	0.0325650721788406
Q5VZL5	Q9C0D2	0.0325650721788406
O95983	Q96A08	0.0325650721788406
Q9Y6E2	Q9HCS7	0.0325650721788406
Q75N03	Q15061	0.0325650721788406
Q5TAP6	Q96PV6	0.0325650721788406
Q9UKK6	Q14004	0.0325650721788406
P0CG48	Q86UW6	0.0325650721788406
Q96HQ2	Q5T8P6	0.0325650721788406
Q9UKK6	O75376	0.0325650721788406
Q9Y2K5	Q6AI12	0.0325650721788406
Q8NBP0	Q86UW6	0.0325650721788406
Q0P6D6	Q6W2J9	0.0325650721788406
P35580	Q5T1C6	0.0325650721788406
Q460N5	O43451	0.0325650721788406
Q8N1N4	Q96I25	0.0325650721788406
Q8N1N4	Q9UGU0	0.0325650721788406
Q96A08	P46100	0.0325650721788406
Q76FK4	Q8NG48	0.0325650721788406
P49023	O95208	0.0325650721788406
Q8TEU7	Q04727	0.0325650721788406
Q9Y2K5	P58340	0.0325650721788406
O14974	O14936	0.0325650721788406
P56181	P13647	0.0325650721788406
Q5T481	P12035	0.0325650721788406
A2RRP1	Q8WUY9	0.0325650721788406
O95243	Q96A08	0.0325650721788406
O95886	Q6PII3	0.0325650721788406
Q8WWV3	Q96EY7	0.0325650721788406
Q8N8E3	Q86UW6	0.0325650721788406
Q13573	Q96N46	0.0325650721788406
Q58A45	Q9Y463	0.0325650721788406
Q9Y2R9	Q9Y276	0.0325650721788406
O15234	Q8NE35	0.0325650721788406
Q6P0N0	Q86UW6	0.0325650721788406
O43181	P13647	0.0325650721788406
Q460N5	Q7Z5K2	0.0325650721788406
Q9NQ29	Q9NXG0	0.0325650721788406
Q9NZ43	Q13823	0.0325650721788406
Q8NE35	Q86UW6	0.0325650721788406
Q96EA4	A2RRP1	0.0325650721788406
Q9NW13	O95182	0.0325650721788406
P0C0S8	Q6IMN6	0.0325650721788406
Q9Y3A2	Q9H6D7	0.0325650721788406
O60333	O43149	0.0325650721788406
Q5SSJ5	Q96N46	0.0325650721788406
P78362	Q5JTZ9	0.0325650721788406
Q5TAP6	Q96RK0	0.0325650721788406
Q8NB25	Q96AE7	0.0325650721788406
Q96N46	Q9UBB9	0.0325650721788406
O95886	P48668	0.0325650721788406
Q13370	Q13823	0.0325650721788406
Q9BVS5	Q14692	0.0325650721788406
Q96N46	P43246	0.0325650721788406
Q13823	P84157	0.0325650721788406
P0CG48	Q8WU79	0.0325650721788406
Q14692	Q8NG48	0.0325650721788406
Q8WWV3	Q92552	0.0325650721788406
Q6W2J9	Q8N8E3	0.0325650721788406
Q96A08	Q5UIP0	0.0325650721788406
Q96A08	Q6W2J9	0.0325650721788406
P27144	P78362	0.0325650721788406
O43451	Q8N8E3	0.0325650721788406
Q99497	O14936	0.0325650721788406
Q504Q3	Q8N8E3	0.0325650721788406
P49023	Q9Y4B4	0.0325650721788406
Q8NEV1	Q9Y4Y9	0.0325650721788406
Q8N1N4	Q9Y5B6	0.0325650721788406
Q9UKK6	O00154	0.0325650721788406
P35580	Q9NYY8	0.0325650721788406
O14936	Q9H6D7	0.0325650721788406
P50225	Q9NUK0	0.0325650721788406
Q9HBH5	Q92833	0.0325650721788406
Q96K76	Q96EA4	0.0325650721788406
Q9NWT1	Q9Y4F3	0.0325650721788406
Q6P1J9	Q8NG48	0.0325650721788406
Q9H9Y2	Q9H583	0.0325650721788406
P54132	Q8NG48	0.0325650721788406
Q9UHN6	Q13823	0.0325650721788406
Q76FK4	Q04727	0.0325650721788406
Q5T8D3	Q13823	0.0325650721788406
Q7Z5K2	Q9UHK0	0.0325650721788406
Q5TAP6	Q9ULJ3	0.0325650721788406
Q9NWT8	Q9P2P1	0.0325650721788406
Q9UBS9	Q13823	0.0325650721788406
Q13123	Q96HQ2	0.0325650721788406
Q8WXI9	Q8IYD1	0.0325650721788406
Q9H8Y8	Q96KK5	0.0325650721788406
Q9Y399	Q9NQ94	0.0325650721788406
O95210	Q13823	0.0325650721788406
Q8N684	Q9NQ94	0.0325650721788406
O75376	Q9Y6E2	0.0325650721788406
Q8NG48	P11388	0.0325650721788406
Q14571	Q13823	0.0325650721788406
Q8NE35	Q9NR56	0.0325650721788406
P11387	Q8NG48	0.0325650721788406
Q8N612	Q6P1N0	0.0325650721788406
Q8NDI1	A6NIH7	0.0325650721788406
Q9H6L5	Q13823	0.0325650721788406
O95886	Q9BVS5	0.0325650721788406
Q13823	O75380	0.0325650721788406
Q8WXF7	Q8TBA6	0.0325650721788406
O00124	Q13823	0.0325650721788406
Q5TAP6	Q9Y3B4	0.0325650721788406
Q76FK4	P55197	0.0325650721788406
Q8N8E3	Q8IWI9	0.0325650721788406
Q14692	Q5TC12	0.0325650721788406
Q8NG31	Q86SQ0	0.0325650721788406
P49757	Q96AE7	0.0325650721788406
Q96LI5	Q9H9P5	0.0325650721788406
Q96ST3	Q6I9Y2	0.0325650721788406
Q9BZJ0	Q04727	0.0325650721788406
Q4G0J3	Q5TC12	0.0325650721788406
Q15654	Q9NQ94	0.0325650721788406
Q9BVS5	Q13247	0.0325650721788406
P78347	Q96N46	0.0325650721788406
Q4G0J3	O95182	0.0325650721788406
Q8TEP8	O94875	0.0325650721788406
Q9Y697	Q13823	0.0325650721788406
Q96N46	P11388	0.0325650721788406
Q99471	Q9NQ94	0.0325650721788406
P11387	Q96N46	0.0325650721788406
P62487	Q7Z3K3	0.0325650721788406
O95182	Q13823	0.0325650721788406
Q12981	Q13823	0.0325650721788406
Q13823	Q9NXG0	0.0325650721788406
Q58A45	Q92833	0.0325650721788406
P18583	Q8NG48	0.0325650721788406
Q9UGU0	P48668	0.0325650721788406
Q96KK5	Q6IMN6	0.0325650721788406
Q9Y697	P82933	0.0325650721788406
Q8NG48	P21675	0.0325650721788406
O60333	O15523	0.0325650721788406
Q9H9Y2	Q9H6D7	0.0325650721788406
Q14643	Q13823	0.0325650721788406
Q9UHR5	Q9UKL3	0.0325650721788406
Q9Y6E2	P46100	0.0325650721788406
Q5TAP6	Q9UKJ3	0.0325650721788406
Q8ND04	Q7Z3J3	0.0325650721788406
Q5JTZ9	Q14692	0.0325650721788406
Q9Y2R9	O95182	0.0325650721788406
Q6P0N0	O43451	0.0325650721788406
Q8WWV3	Q4G0J3	0.0325650721788406
Q9Y3A2	Q8WUY9	0.0325650721788406
Q96A08	Q14004	0.0325650721788406
Q8WWV3	P82933	0.0325650721788406
Q08379	Q6P597	0.0325650721788406
Q9UQ88	Q9UKK6	0.0325650721788406
Q460N5	O75400	0.0325650721788406
Q5K651	Q8WXI9	0.0325650721788406
Q96A08	Q8NAV1	0.0325650721788406
Q9H3U7	Q8N103	0.0325650721788406
80336	Q53EP0	0.0325650721788406
O75052	A1L020	0.0325650721788406
Q93052	O95208	0.0325650721788406
Q9UHN6	P52948	0.0325650721788406
Q3V6T2	Q14687	0.0325650721788406
O95208	Q9UHD2	0.0325650721788406
P29084	Q9UKK6	0.0325650721788406
Q460N5	Q9HCK8	0.0325650721788406
Q9UKK6	Q6IN85	0.0325650721788406
Q460N5	Q8TBA6	0.0325650721788406
Q2NL82	Q9H8T0	0.0325650721788406
Q9ULH0	Q96KK5	0.0325650721788406
Q8NI27	P55197	0.0325650721788406
Q92625	Q7Z6K5	0.0325650721788406
Q96HA1	O94913	0.0325650721788406
Q5QJE6	Q9NXG0	0.0325650721788406
O95208	Q9H3G5	0.0325650721788406
Q96HQ2	O95758	0.0325650721788406
Q9Y697	Q9NW13	0.0325650721788406
Q96HQ2	O75152	0.0325650721788406
Q8N1N4	Q14692	0.0325650721788406
Q99871	A6NIH7	0.0325650721788406
Q9Y463	Q86UW6	0.0325650721788406
Q8N1N4	Q13823	0.0325650721788406
Q658P3	Q70EL1	0.0325650721788406
Q460N5	57472	0.0325650721788406
Q10570	P48668	0.0325650721788406
Q0P6D6	Q86UW6	0.0325650721788406
Q5T1C6	Q13823	0.0325650721788406
Q7Z6K5	Q9UPN7	0.0325650721788406
Q8N1N4	Q01780	0.0325650721788406
Q460N5	O95243	0.0325650721788406
Q8NBP0	57472	0.0325650721788406
Q8N1N4	Q92576	0.0325650721788406
Q8N1N4	O60885	0.0325650721788406
Q9Y2R9	Q5T1C6	0.0325650721788406
Q5T1C6	Q92552	0.0325650721788406
P27144	O95886	0.0325650721788406
Q8NBP0	O43451	0.0325650721788406
Q17RN3	P46939	0.0325650721788406
Q05DH4	O15084	0.0325650721788406
Q5JRA6	O95208	0.0325650721788406
Q96LI5	Q96JI7	0.0325650721788406
Q8N1N4	Q02241	0.0325650721788406
Q96HQ2	Q7Z3K3	0.0325650721788406
Q9BT92	Q658P3	0.0325650721788406
Q9UKK6	Q8WTT2	0.0325650721788406
Q8N1N4	Q96JM3	0.0325650721788406
Q8N8S7	Q8N157	0.0325650721788406
Q504Q3	Q8NE35	0.0325650721788406
Q99471	O95208	0.0325650721788406
Q17RN3	Q6S8J3	0.0325650721788406
Q8NE35	Q2KHM9	0.0325650721788406
Q86VP3	Q92552	0.0325650721788406
Q9NW82	Q9UKK6	0.0325650721788406
Q6P597	Q12972	0.0325650721788406
Q5K651	O94913	0.0325650721788406
Q96HQ2	Q9BUQ8	0.0325650721788406
Q96HQ2	Q02241	0.0325650721788406
Q8NBP0	Q9C0C2	0.0325650721788406
Q9UKK6	Q7Z589	0.0325650721788406
O75153	Q9BVI4	0.0325650721788406
P20671	Q9UKL0	0.0325650721788406
Q86XP3	P0DPH8	0.0325650721788406
Q460N5	Q8WXI9	0.0325650721788406
Q96JM3	P62487	0.0325650721788406
Q9Y4H2	Q96KK5	0.0325650721788406
Q9BUQ8	Q96A08	0.0325650721788406
Q9BWJ5	Q8NG48	0.0325650721788406
Q96ST3	P48668	0.0325650721788406
Q13416	Q9UKK6	0.0325650721788406
Q8N1N4	Q5T481	0.0325650721788406
Q6P0N0	A7MCY6	0.0325650721788406
Q96HQ2	Q9Y5B6	0.0325650721788406
Q96AE7	Q96RL1	0.0325650721788406
Q96A08	Q9BX63	0.0325650721788406
Q504Q3	Q6P0N0	0.0325650721788406
Q460N5	Q86UW6	0.0325650721788406
Q460N5	Q13123	0.0325650721788406
Q8NEY1	Q96KK5	0.0325650721788406
Q96JM3	Q6I9Y2	0.0325650721788406
P27144	Q14692	0.0325650721788406
Q9BXS5	Q96KK5	0.0325650721788406
Q460N5	Q8IWZ8	0.0325650721788406
P08648	Q5SSJ5	0.0325650721788406
O95886	O75390	0.0325650721788406
A7KAX9	Q8NE35	0.0325650721788406
Q9Y3A2	Q9Y4F3	0.0325650721788406
A6NKD9	A6NIH7	0.0325650721788406
Q9BXR0	Q9H0B6	0.0325650721788406
Q9UKK6	Q14687	0.0325650721788406
Q9Y697	Q9Y2R9	0.0325650721788406
O95886	A4D1E9	0.0325650721788406
Q96A08	Q9NYV4	0.0325650721788406
Q13123	Q96K76	0.0325650721788406
O95182	Q14692	0.0325650721788406
O94776	Q96A08	0.0325650721788406
Q5R372	Q8WUQ7	0.0325650721788406
Q9UKK6	O94913	0.0325650721788406
Q5SSJ5	Q8N183	0.0325650721788406
Q8NEN9	80336	0.0325650721788406
Q8N1N4	Q9UFC0	0.0325650721788406
Q99666	Q658P3	0.0325650721788406
Q9UKK6	Q9BTA9	0.0325650721788406
Q8TDL5	O15084	0.0325650721788406
Q5W0V3	Q6P1N0	0.0325650721788406
Q5MIZ7	O60508	0.0325650721788406
Q5T1C6	Q8NI36	0.0325650721788406
Q0P6D6	Q8NG31	0.0325650721788406
Q96A08	P40692	0.0325650721788406
Q96A08	Q13620	0.0325650721788406
Q504Q3	Q86SQ0	0.0325650721788406
P51398	Q86VP3	0.0325650721788406
Q9UKK6	O00410	0.0325650721788406
Q9NQ29	Q5T1C6	0.0325650721788406
Q96A08	Q86YP4	0.0325650721788406
Q5T1C6	P82650	0.0325650721788406
P82933	Q5T1C6	0.0325650721788406
Q86XX4	Q8WUY9	0.0325650721788406
O95886	Q5T1C6	0.0325650721788406
Q8N1N4	P40692	0.0325650721788406
Q96ST3	Q9ULH0	0.0325650721788406
Q5T1C6	Q13247	0.0325650721788406
Q14978	Q96N46	0.0325650721788406
O95881	Q8TD26	0.0325650721788406
P82909	O95886	0.0325650721788406
Q68CP9	P13647	0.0325650721788406
Q8N1N4	O15381	0.0325650721788406
Q14692	Q5T1C6	0.0325650721788406
P78347	Q9Y4Y9	0.0325650721788406
O95886	Q9Y276	0.0325650721788406
Q9H9Y2	Q8WUY9	0.0325650721788406
O00291	Q9UHD2	0.0325650721788406
Q460N5	Q7LBC6	0.0325650721788406
Q8N684	Q9Y4Y9	0.0325650721788406
Q58A45	Q9UPV0	0.0325650721788406
Q9Y2K5	Q9NY65	0.0325650721788406
P0CG48	Q96MN2	0.0325650721788406
Q9H814	P48668	0.0325650721788406
Q9HBH5	Q86SQ0	0.0325650721788406
Q6I9Y2	Q7LBC6	0.0325650721788406
Q9Y697	Q4G0J3	0.0325650721788406
Q04724	O60934	0.0325650721788406
Q96A08	O43451	0.0325650721788406
Q9UPT8	P48668	0.0325650721788406
Q6P597	Q9UHK0	0.0325650721788406
Q6P597	Q8NFP9	0.0325650721788406
Q5W0V3	O14974	0.0325650721788406
Q96MN2	Q86SQ0	0.0325650721788406
Q1MSJ5	Q8NE35	0.0325650721788406
Q96A08	Q8WUQ7	0.0325650721788406
Q96MN2	Q9Y463	0.0325650721788406
Q9BXR0	O60333	0.0325650721788406
Q86SQ0	A7MCY6	0.0325650721788406
Q6P597	Q9Y5Z7	0.0325650721788406
P51398	Q5T1C6	0.0325650721788406
Q6W2J9	P48668	0.0325650721788406
Q5JTH9	Q9NXG0	0.0325650721788406
Q9BXR0	O15084	0.0325650721788406
Q99666	Q9Y4Y9	0.0325650721788406
Q9NVA1	O95886	0.0325650721788406
O14715	O95208	0.0325650721788406
Q460N5	Q0PNE2	0.0325650721788406
Q9NR31	Q96EA4	0.0325650721788406
Q96EY7	Q5T1C6	0.0325650721788406
Q96MN2	Q8NBP0	0.0325650721788406
Q16254	Q6P597	0.0325650721788406
Q96A08	Q5VZL5	0.0325650721788406
Q5K651	Q9NQG5	0.0325650721788406
Q86SQ0	Q86UW6	0.0325650721788406
Q6AI12	Q86UW6	0.0325650721788406
Q4G0J3	Q5T1C6	0.0325650721788406
Q96HQ2	Q96S55	0.0325650721788406
Q6PGP7	Q9H7H0	0.0325650200247764
Q9UNL2	Q9Y256	0.0325650125741958
Q92597	O95433	0.0325650125741958
P28288	O94832	0.0325649976730346
Q9GZU0	P22735	0.0325649864971637
P78527	Q8IYI6	0.0325649753212928
Q9BQD3	P19338	0.0325649566948413
Q5QGZ9	Q9BVG9	0.032564952969551
Q9BVG9	Q8N140	0.032564952969551
Q9BVG9	Q8WV48	0.032564952969551
Q9BVG9	O95256	0.032564952969551
Q9NRB3	Q7Z7H5	0.0325649008154869
Q9UPT9	Q9BTW9	0.0325649008154869
Q13190	Q8NC42	0.0325649008154869
Q9BV20	Q9HAV7	0.032564852386713
O15067	Q9P2T1	0.0325648486614227
Q9C0C4	O15269	0.0325648374855518
Q96RP9	Q8IUX1	0.0325648076832294
O43900	P19784	0.0325647965073585
P29597	P23258	0.0325647927820682
Q8TCU4	Q96RT7	0.0325647927820682
Q9NPA0	Q8N2G8	0.0325647927820682
Q9H3N1	Q3SY77	0.0325647927820682
Q15363	Q6NUT3	0.0325647927820682
Q9Y666	Q96AA3	0.0325647927820682
O14727	O94966	0.0325647927820682
Q96CQ1	A1L0T0	0.0325647927820682
Q8WUK0	Q3SXM5	0.0325647927820682
Q15118	Q12769	0.0325647927820682
P51970	Q96ET8	0.0325647927820682
Q8NDV1	Q71UM5	0.0325647927820682
P56937	Q9UQE7	0.0325647927820682
Q9BZD4	Q9HCN4	0.0325647927820682
Q6UVM3	Q9NX61	0.0325647927820682
Q8WVZ9	Q14137	0.0325647555291652
P32249	P25686	0.0325647145509719
Q96J66	P25686	0.0325647145509719
Q9Y2Y8	Q99523	0.0325647145509719
P40259	Q99523	0.0325647145509719
Q9H221	P25686	0.0325647145509719
Q9H2V7	Q9Y5G3	0.0325647145509719
Q9BQI0	Q9H477	0.0325647145509719
Q9H2V7	Q8TC27	0.0325647145509719
Q14344	Q9Y2Z0	0.032564703375101
Q96JH7	Q12905	0.0325646959245204
P50991	Q8WX93	0.0325646586716175
Q9BQE5	P53701	0.0325646474957466
O95298	Q96CW5	0.0325646474957466
Q99941	O75063	0.0325646474957466
Q9BW27	O95858	0.0325646474957466
Q9NNW5	Q5VZM2	0.0325646474957466
P53350	Q7Z7A3	0.0325646474957466
Q03701	Q9UH62	0.0325646474957466
P54289	Q8NBI6	0.0325646474957466
Q96HI0	Q9NUG6	0.0325646474957466
Q8WU67	Q6P087	0.0325646474957466
P37198	O15350	0.0325646474957466
Q8N5K1	Q8TBP6	0.0325646474957466
Q9BRP4	Q8TCN5	0.0325646474957466
Q9BSJ5	P55011	0.0325646474957466
Q9NV64	Q9NX40	0.0325646474957466
Q9H9S5	Q969Y2	0.0325646474957466
Q9BTN0	Q6V0I7	0.0325646474957466
P85037	Q9Y4P3	0.0325646474957466
Q9BYC5	O14949	0.0325646474957466
O95168	Q92838	0.0325646474957466
Q9P0S2	Q96L58	0.0325646474957466
Q9BXW9	Q6SPF0	0.0325646474957466
O75934	Q9UBW7	0.0325646214187145
Q9UPN9	Q6FI13	0.0325645953416824
Q9NTZ6	Q6FI13	0.0325645953416824
Q5TC82	Q14687	0.0325645953416824
O00462	Q96GD4	0.0325645431876182
Q76NI1	P42704	0.0325645394623279
Q9Y5G7	Q9UNQ2	0.0325645320117473
O60573	Q9H910	0.0325645133852958
Q00978	Q13310	0.0325644984841346
Q9H0U4	Q9ULH1	0.0325643867254257
P55197	Q15019	0.0325643867254257
Q9H0U4	Q14643	0.0325643867254257
Q9UNY4	Q9BV44	0.0325643569231033
Q9NS69	P50336	0.0325643494725227
Q5JTZ9	Q8TC07	0.0325643382966518
P04440	Q8TBF5	0.0325643382966518
Q14746	O60725	0.0325643382966518
P17302	O94906	0.0325643382966518
Q86UD1	Q8NEW0	0.03256431594491
Q99615	Q6ZV29	0.0325642824172973
P02545	319089	0.0325642824172973
Q05209	Q9P2D3	0.0325642675161361
Q9UGP4	O75925	0.0325642675161361
Q13596	Q9HAP2	0.0325642675161361
Q8IZD4	Q5HY92	0.0325642675161361
O15126	A1L020	0.0325642675161361
Q92622	P27635	0.0325642637908458
Q9H6R0	Q9NTQ9	0.0325642600655555
Q68CQ7	Q16512	0.0325642600655555
P62266	Q9C0D2	0.0325642302632331
Q9H9B4	Q9BXP2	0.0325642228126525
Q9Y6M5	Q9NVH1	0.0325641445815563
Q53FV1	Q9UI26	0.0325641445815563
Q9UM00	Q92521	0.0325641445815563
P36969	P16298	0.0325641445815563
Q92733	Q9P258	0.0325641334056854
P20036	Q8TCT9	0.0325641334056854
Q8IUW5	P11717	0.0325641222298145
Q6NSI4	Q6P1M0	0.0325641110539436
Q9BTL4	Q96JG8	0.0325640961527824
Q9Y3Q7	Q8TCJ2	0.0325640961527824
Q8TCJ2	P23276	0.0325640961527824
Q9UKJ3	O95391	0.0325640812516212
Q02539	Q5VYS8	0.0325640216469764
O60701	Q5FWF4	0.0325640216469764
Q96BI1	Q5TB30	0.0325640216469764
Q9BWL3	Q9Y3D7	0.0325640216469764
P23142	Q9ULU4	0.0325640216469764
Q9H2C2	Q86SK9	0.0325640216469764
Q6AHZ1	O14949	0.0325640216469764
P49641	Q9GZY4	0.0325640216469764
Q9BVA1	P01833	0.0325640216469764
Q99717	Q99442	0.0325640216469764
Q9Y581	P57678	0.0325639732182025
Q8NEF3	Q08J23	0.0325639694929122
O43556	P50747	0.0325639508664608
Q9P0L0	Q9UPM9	0.0325639508664608
O60264	Q8N960	0.0325639508664608
Q9UPM9	O95372	0.0325639508664608
O95721	A6QL63	0.0325639508664608
P34897	Q3ZAQ7	0.0325639508664608
Q9HC77	P05386	0.0325639508664608
Q6UX01	P09874	0.0325639508664608
64599	Q13838	0.0325639508664608
Q99878	P31946	0.0325639508664608
O15145	P50747	0.0325639508664608
O43556	P30041	0.0325639508664608
Q8WVK7	P13646	0.0325639508664608
P51805	Q9ULH7	0.0325639508664608
Q8N5K1	Q9UGR2	0.0325639508664608
Q8N6N3	P50747	0.0325639508664608
P11137	P0CG47	0.0325639508664608
P30519	Q9UGR2	0.0325639508664608
P09874	Q96HV5	0.0325639508664608
O43556	P09874	0.0325639508664608
P51991	Q9C086	0.0325639508664608
Q16514	Q5JTH9	0.0325639508664608
Q562R1	Q96NB1	0.0325639508664608
Q6ZU80	Q01844	0.0325639508664608
Q13112	Q14739	0.0325639508664608
A6NK89	Q9UIS9	0.0325639508664608
P51805	Q9UIS9	0.0325639508664608
P00390	Q9UIS9	0.0325639508664608
Q86UP2	P33778	0.0325639508664608
P33778	Q6FI81	0.0325639508664608
P22492	O95721	0.0325639508664608
P51805	Q9BRR8	0.0325639508664608
Q99878	P98170	0.0325639508664608
Q9H425	Q9UMS4	0.0325639508664608
P33992	Q49MG5	0.0325639508664608
O60292	P04259	0.0325639508664608
Q9H6U8	Q9BQ61	0.0325639508664608
Q9BQ61	Q9H0H5	0.0325639508664608
Q5JXC2	Q9BRR8	0.0325639508664608
O75531	P33778	0.0325639508664608
P17812	Q8N6N3	0.0325639508664608
64599	P11586	0.0325639508664608
Q8TC59	Q9NZ01	0.0325639508664608
Q99878	Q8N0X7	0.0325639508664608
O60493	P50747	0.0325639508664608
P11171	Q7Z4H8	0.0325639508664608
P08047	P09874	0.0325639508664608
P63261	O75161	0.0325639508664608
Q9NQI0	P62424	0.0325639508664608
Q9NQI0	Q9ULH7	0.0325639508664608
P09661	Q6ZRI8	0.0325639508664608
Q5T5Y3	P33778	0.0325639508664608
Q00688	P33778	0.0325639508664608
P43034	P50747	0.0325639508664608
P08047	P52597	0.0325639508664608
P08047	P50747	0.0325639508664608
Q9GZM8	Q9BQ61	0.0325639508664608
P0CG47	Q6EMB2	0.0325639508664608
P62899	Q9NTJ4	0.0325639508664608
P0CG38	P35527	0.0325639508664608
Q6ZWT7	P0CG47	0.0325639508664608
O14562	P33993	0.0325639508664608
Q969V3	P33778	0.0325639508664608
P00540	Q8TD19	0.0325639508664608
Q13596	Q8TC59	0.0325639508664608
Q10567	P33778	0.0325639508664608
P11171	Q5JPE7	0.0325639508664608
P19012	P51648	0.0325639508664608
P04264	Q6NXT2	0.0325639508664608
P0CG38	Q15019	0.0325639508664608
Q9H5V9	Q92878	0.0325639508664608
P63261	P46087	0.0325639508664608
P11171	Q92930	0.0325639508664608
P11171	O00423	0.0325639508664608
P0CG47	Q01831	0.0325639508664608
P22061	P0CG39	0.0325639508664608
P11171	Q9HBI5	0.0325639508664608
P11171	Q9UNW1	0.0325639508664608
Q6FI13	P00387	0.0325639508664608
64599	P61026	0.0325639508664608
P08047	P30041	0.0325639508664608
P00540	Q9H0A0	0.0325639508664608
P11171	Q8TBZ2	0.0325639508664608
P11171	P11137	0.0325639508664608
P50747	P05814	0.0325639508664608
Q9NXB0	P30048	0.0325639508664608
P11171	Q2TAC2	0.0325639508664608
Q9BVV6	P22061	0.0325639508664608
O95721	Q9Y297	0.0325639508664608
Q99598	P0CG47	0.0325639508664608
P36873	P80303	0.0325639508664608
P63261	Q5VUA4	0.0325639508664608
Q9Y4X4	P22061	0.0325639508664608
P11171	P30622	0.0325639508664608
P49750	P33778	0.0325639508664608
P26641	Q6UX01	0.0325639508664608
O95714	P50747	0.0325639508664608
P00540	Q9HAU0	0.0325639508664608
O60282	P33778	0.0325639508664608
Q8WWQ0	P33778	0.0325639508664608
P06744	P50747	0.0325639508664608
O95292	P33778	0.0325639508664608
Q9BVQ7	Q86Y39	0.0325639061629772
Q7L8L6	Q7Z4Q2	0.0325638651847839
Q9Y2X3	Q7L0Y3	0.0325638465583324
Q16625	Q15005	0.0325638279318809
Q641Q2	Q8NDV7	0.0325637906789779
Q01085	P45381	0.0325637906789779
Q6NZI2	P19367	0.032563779503107
P38646	Q9BVI4	0.0325637646019458
Q13131	P68871	0.032563742250204
Q6PIJ6	Q16610	0.032563742250204
O60830	P49448	0.032563742250204
P31151	P42858	0.032563742250204
P42858	P29508	0.032563742250204
O00483	Q6UXH1	0.0325636863708496
Q9Y305	Q8IU57	0.0325636565685272
Q5HYI8	P43119	0.0325636193156242
O95674	Q9Y5X4	0.0325636193156242
Q99679	O60488	0.032563604414463
Q9BQP7	Q6PI48	0.0325635708868503
Q02413	Q9GZT9	0.03256356716156
Q9BSQ5	P62244	0.0325635373592376
P54756	Q3ZCM7	0.0325634963810443
O43181	P21281	0.0325634628534317
O14967	P68363	0.0325634516775608
Q9UNY4	P08572	0.0325634442269802
P01286	Q9UIQ6	0.0325634405016899
Q9NZD1	Q9UIQ6	0.0325634405016899
Q96N77	O00267	0.0325634405016899
Q8NFP7	O00267	0.0325634405016899
O14514	Q7L576	0.0325634405016899
O95394	Q14952	0.0325634405016899
O75920	Q9UIQ6	0.0325634405016899
P0DPB3	P61225	0.0325634405016899
P36507	O60573	0.0325634256005287
Q15477	Q96C36	0.0325633995234966
P13473	O14939	0.0325633957982063
Q7Z3B3	Q86WX3	0.0325633287429809
P13807	P48634	0.0325632579624652
P33176	O95816	0.032563216984272
P01589	Q12797	0.0325632095336914
P53355	O14737	0.0325631722807884
O75691	Q6UX07	0.0325631201267242
Q9NX00	P49711	0.0325631126761436
Q96D05	Q8WVV4	0.0325631126761436
P54707	Q8IUE6	0.0325631126761436
O75683	Q9NX00	0.0325631126761436
Q9Y221	Q9NX00	0.0325631126761436
Q9H0B6	Q7L9L4	0.0325631015002727
Q6AI08	P29597	0.0325630977749824
P40616	Q08431	0.0325630828738212
O95757	Q8WTV0	0.0325630754232406
Q9NUT2	Q12769	0.0325630456209182
Q9NR77	Q9P003	0.0325630456209182
P26373	Q9Y5G0	0.0325630083680152
Q96FL8	P84085	0.0325630046427249
P42677	Q8IUE6	0.0325629971921443
Q07955	Q9BVJ6	0.0325629822909832
Q02410	P09429	0.0325629785656929
Q95460	Q96RG2	0.0325629711151123
Q01105	Q6W2J9	0.032562967389822
P55010	P14136	0.032562930136919
Q8N983	Q71RC2	0.0325628742575645
Q8N3X1	Q14008	0.0325628668069839
Q13724	Q6YHK3	0.0325628630816936
P33908	O75462	0.032562855631113
Q9H2U1	P62081	0.032562855631113
P49641	Q9BVV7	0.0325628221035003
F5GYL9	Q9NP73	0.0325628221035003
P23246	Q92802	0.0325628109276294
A4D1U4	Q9HA92	0.0325628072023391
Q86T13	Q8IXI1	0.032562781125307
Q9BUB7	P23919	0.0325627662241458
Q9BQT9	Q5T4S7	0.0325627662241458
Q13217	Q9Y639	0.0325627662241458
Q9UK99	P54802	0.0325627662241458
Q9NVW2	Q13433	0.0325627662241458
Q5SNT2	Q6UW63	0.0325627662241458
P50897	Q8N0U8	0.0325627662241458
P50993	P53985	0.0325627513229846
Q8TF72	3493	0.0325627289712429
P14868	Q9UKR0	0.0325627066195011
Q9NRE1	P13747	0.0325626879930496
P05543	Q9H0V9	0.0325626879930496
P29122	P57727	0.0325626879930496
Q15116	P13747	0.0325626879930496
Q9UBL9	P29122	0.0325626879930496
Q9NRE1	Q9H0V9	0.0325626879930496
P13747	Q6SA08	0.0325626879930496
O43148	O75909	0.0325626768171787
Q9BUF5	Q92616	0.0325626544654369
Q12857	P51532	0.0325626134872436
Q9BTT0	Q8ND82	0.0325626134872436
Q9NQG1	P34931	0.0325625464320182
Q9UKT7	Q8NE01	0.0325625352561473
P62851	Q8N567	0.0325625017285347
Q96ES6	Q6UB35	0.0325624980032444
Q15056	P78344	0.032562468200922
Q9BY89	O94763	0.0325624644756317
Q9NTJ5	P20933	0.0325624532997608
P23470	Q6YHK3	0.0325624495744705
Q9ULK5	O15155	0.0325624421238899
Q9BQC6	P50914	0.0325624234974384
Q5JSH3	P29597	0.032562393695116
Q8NI27	Q14151	0.0325623899698257
Q8WVM8	Q6P4E1	0.0325622931122779
Q8TCJ2	Q8WX93	0.0325622409582138
P78559	Q9UBU9	0.0325622372329235
Q9ULJ1	Q9BQ61	0.0325622372329235
Q9UGU5	Q92845	0.0325622223317623
Q16566	Q8TD19	0.032562218606472
P34059	Q13557	0.0325621962547302
Q15382	Q5VW36	0.0325621850788593
Q04323	Q9H3S7	0.0325621850788593
Q9Y5B0	Q9Y4W2	0.0325621850788593
Q7Z5J4	Q15633	0.0325621850788593
Q15418	O14965	0.0325621850788593
Q96ES6	Q9Y2Z2	0.0325621739029884
Q15043	Q9NUE0	0.0325621739029884
O43772	P14543	0.0325621739029884
Q9UN70	Q9BSK2	0.0325621739029884
Q9Y4L5	Q99808	0.0325621739029884
Q9UK59	Q13541	0.0325621739029884
Q8WVZ9	P49760	0.0325621739029884
Q14766	Q96M94	0.0325621739029884
O75096	Q13615	0.0325621739029884
P54764	O75503	0.0325621739029884
Q8TF76	Q8TB37	0.0325621739029884
Q8TB37	Q96MH7	0.0325621739029884
Q10469	O60266	0.0325621739029884
Q9BY32	Q95460	0.0325621739029884
Q95460	Q96AG3	0.0325621739029884
Q96DX4	Q96SY0	0.0325621739029884
Q96K19	F2Z333	0.0325621739029884
Q9NYQ7	Q9Y673	0.0325621739029884
P51153	P0C0L4	0.0325621739029884
Q13541	O94925	0.0325621739029884
Q96S06	Q9H1Z9	0.0325621739029884
Q9HBH1	O00124	0.0325621739029884
Q4G0M1	Q9NQZ7	0.0325621739029884
Q6NUK1	Q9BRN9	0.0325621739029884
Q9H6U8	Q9NX76	0.0325621739029884
P27449	Q96BI3	0.0325621739029884
Q14680	Q96AG3	0.0325621739029884
Q9NUQ7	P0C0L4	0.0325621739029884
Q9UJA3	Q6UX07	0.0325621739029884
Q8NEN9	Q8TCT6	0.0325621739029884
Q9UBI1	Q9NTJ5	0.0325621739029884
O95461	Q96S06	0.0325621739029884
Q9BWH6	P42338	0.0325621739029884
Q96S06	O60637	0.0325621739029884
Q92538	O94886	0.0325621739029884
Q14202	Q8IY95	0.0325621739029884
Q4KMG0	Q96MM7	0.0325621739029884
Q13370	O60637	0.0325621739029884
Q9UKB1	Q96DT7	0.0325621739029884
Q9H992	Q8NEY8	0.0325621739029884
Q9P0V3	Q6UW78	0.0325621739029884
Q9BVK2	Q92521	0.0325621739029884
Q6P4A7	Q12816	0.0325621739029884
Q15390	Q9BUR4	0.0325621739029884
Q9BTN0	Q9Y3B3	0.0325621739029884
Q6GPH6	Q14680	0.0325621739029884
Q96DT7	Q9Y297	0.0325621739029884
Q96HI0	Q9NV64	0.0325621739029884
Q9UPQ3	Q24JP5	0.0325621739029884
Q9UNK9	Q96QU8	0.0325621739029884
Q9BTN0	Q9Y6A9	0.0325621739029884
Q5VSG8	Q9Y5Z9	0.0325621739029884
Q96EU7	Q70CQ3	0.0325621739029884
Q9UK73	O43824	0.0325621739029884
Q7Z2K8	Q96DX4	0.0325621739029884
Q14654	O94991	0.0325621739029884
Q8NHS3	Q9NZJ7	0.0325621739029884
Q13873	P98194	0.0325621739029884
Q9Y5Z9	Q5SRI9	0.0325621739029884
Q9BZK7	Q96HI0	0.0325621739029884
O75084	O94991	0.0325621739029884
P33947	Q9BX10	0.0325621739029884
Q9UID3	P81408	0.0325621478259563
P98164	Q14232	0.0325621478259563
Q9Y6M7	Q96JX3	0.0325621478259563
Q96IK5	Q5W0B1	0.0325621478259563
Q8IWF6	O43164	0.0325621478259563
P51587	Q9UBG0	0.0325621478259563
P61244	P35453	0.0325621478259563
Q8IUR7	Q9UNK9	0.0325621478259563
P04792	P60468	0.0325621403753757
Q8IVD9	P62136	0.0325621254742145
Q8TDB4	Q14004	0.0325621217489242
P63000	Q8TAE6	0.03256206959486
Q9BW60	Q6UWP8	0.0325620397925376
3538	O94919	0.0325620397925376
Q9BW60	Q15517	0.0325620397925376
P17900	Q8N4C6	0.0325620397925376
P11766	Q96S19	0.0325620025396347
Q9P258	P49326	0.0325619950890541
P41208	Q8IZH2	0.0325619578361511
P18850	Q16698	0.0325619392096996
Q8WXH2	Q9H089	0.0325619392096996
Q9UF47	P60174	0.0325619094073772
Q14849	P20645	0.0325618758797645
O95297	P33993	0.0325618758797645
Q9UNE7	Q5T0F9	0.0325618721544742
Q99584	O60749	0.0325618460774421
P30533	Q86VD1	0.0325618349015712
P30533	Q9NTU7	0.0325618349015712
O75626	P30533	0.0325618349015712
P30533	Q8TC41	0.0325618349015712
P30533	A5D8T8	0.0325618349015712
P52799	P30533	0.0325618349015712
P30533	Q9NS71	0.0325618349015712
P13535	Q71UM5	0.0325618125498294
O60911	Q9Y666	0.0325618125498294
Q13535	P21127	0.0325618125498294
P29966	P13535	0.0325618125498294
Q8WU76	Q92729	0.0325618125498294
Q96MI6	O15534	0.0325617790222168
Q14CB8	Q99567	0.0325617380440235
P30084	Q96CN7	0.0325617380440235
P12955	Q58DX5	0.0325616896152496
Q6ZMG9	O14787	0.0325616784393787
Q96JJ7	Q15051	0.0325616747140884
Q99569	Q6ZRV2	0.0325616560876369
Q13618	Q08378	0.0325615890324115
P31040	Q5JVF3	0.0325615592300891
P69849	P39748	0.0325615517795085
Q9NQC3	Q8N8R3	0.0325615257024765
O43617	O75582	0.0325615182518959
O43617	O60256	0.0325615182518959
Q05048	Q5JR59	0.0325615182518959
Q9Y399	Q6UB35	0.0325614772737026
Q92733	P22455	0.0325614362955093
P17812	O75317	0.0325614176690578
P07339	Q8TEM1	0.0325613766908645
P30419	Q7L2J0	0.032561358064413
Q9NSE4	Q9H4B7	0.0325613431632518
Q13423	Q9C0C7	0.03256132081151
Q13573	Q9Y4Y9	0.032561294734478
O75581	Q5UCC4	0.0325612872838974
Q02818	100101267	0.0325612798333168
283551	Q9HBG6	0.0325612500309944
P09884	Q9BV99	0.0325612500309944
P26368	Q9UH65	0.0325612165033817
P42356	Q96KA5	0.0325611904263496
Q14696	Q9Y680	0.0325611904263496
Q92820	Q9Y680	0.0325611904263496
P10321	Q9P032	0.0325611419975757
P14868	P25942	0.0325611047446727
Q9BRY0	P55060	0.0325610861182212
P01569	P60981	0.0325610786676406
O14776	Q9BT04	0.0325610488653183
P35625	Q9P0U3	0.0325610414147377
Q9HA92	Q86XF0	0.0325610414147377
P00367	O15118	0.0325610116124153
Q6DKI1	Q8IX01	0.032561007887125
Q7L5N7	Q03167	0.0325609482824802
Q9NZJ5	O14757	0.0325609482824802
Q12947	O43933	0.0325609482824802
Q9HBH1	Q86XS8	0.0325609482824802
Q14112	Q9BY67	0.0325609482824802
Q96D46	Q3SY69	0.0325609482824802
O60343	Q96A19	0.0325609482824802
Q6NUM9	Q5UCC4	0.0325609482824802
Q9HC56	Q15072	0.0325609482824802
Q9UPT9	Q9BT40	0.0325609482824802
O43795	P33778	0.0325609408318996
Q8IZE3	Q14318	0.0325609296560287
O60828	P06241	0.0325609035789966
P30532	Q9NQ11	0.0325609035789966
Q9UEU0	Q9NTJ5	0.0325609035789966
Q09328	Q9NP58	0.0325609035789966
Q15021	Q9BRB3	0.0325608924031257
O60763	O94766	0.0325608737766742
Q9NWU2	O43909	0.0325608737766742
P35527	Q96SI9	0.0325608700513839
P00918	O95861	0.0325608514249324
P13645	P18887	0.0325608178973197
Q7RTY5	P06213	0.032560795545578
Q6ISU1	O00273	0.0325607918202877
Q8NB37	Q8N4Q1	0.032560758292675
Q9NWB6	Q9Y2Q9	0.0325607173144817
P27144	Q96RQ3	0.0325607098639011
Q7KZF4	Q7Z460	0.0325606912374496
P25325	P50213	0.0325606279075145
P59534	Q16643	0.0325606241822242
Q9NS69	Q7Z624	0.0325606204569339
P51654	Q9Y5Y2	0.0325606167316436
Q9H0V1	Q8NB90	0.0325606055557727
Q16531	Q15788	0.0325605347752571
Q8TD30	Q9Y4W2	0.0325605347752571
Q9BV90	Q9Y2J2	0.0325605347752571
Q9H3H5	Q92542	0.0325605347752571
P51956	Q9HCN4	0.0325605347752571
Q13200	Q6UWZ7	0.0325605347752571
P63000	Q15493	0.0325605347752571
Q01518	P35226	0.0325605347752571
P23760	P60520	0.0325605347752571
Q92542	Q8TCT1	0.0325605347752571
Q92551	Q01518	0.0325605347752571
Q96IX5	Q9HCL2	0.0325605347752571
Q8TBR7	P29803	0.0325605347752571
Q1AE95	P63000	0.0325605347752571
Q9Y233	Q7Z739	0.0325605347752571
P05386	Q9H7P6	0.0325605347752571
Q9Y3Q0	O94782	0.0325605347752571
Q8NC96	P10644	0.0325605347752571
Q9UNF1	Q15628	0.0325605347752571
O43493	Q96MX6	0.0325605347752571
Q9Y5G1	O43491	0.0325605347752571
Q96LC7	P63000	0.0325605347752571
P63000	Q9H079	0.0325605347752571
P54368	O95816	0.0325605347752571
P42229	Q8TBR7	0.0325605347752571
Q15629	Q9UBY8	0.0325605347752571
Q01518	O60279	0.0325605347752571
P53355	Q5SY16	0.0325605347752571
Q9H4W6	P52434	0.0325605347752571
Q9H4W6	Q9HCN4	0.0325605347752571
O43920	P30047	0.0325605347752571
Q9H492	Q9H078	0.0325605347752571
O75563	Q9NUI1	0.0325605347752571
Q1AE95	Q92542	0.0325605347752571
P19387	Q6AW86	0.0325605347752571
Q8TBR7	Q96DE0	0.0325605347752571
Q969E2	P19022	0.0325605347752571
Q8N726	Q7Z6K5	0.0325605347752571
Q9Y4W2	Q9H8W5	0.0325605347752571
Q8WVF1	P46976	0.0325605347752571
P19387	Q9Y4X0	0.0325605347752571
O75387	Q9NX14	0.0325605347752571
Q8NA75	Q15629	0.0325605347752571
Q9H2S9	Q9UNZ2	0.0325605347752571
P19387	P00797	0.0325605347752571
Q14697	Q8N6I1	0.0325605347752571
Q9NWS0	Q86YJ5	0.0325605347752571
Q9UPR0	Q9HCN4	0.0325605347752571
Q9UNZ2	Q86VZ2	0.0325605347752571
Q9H6T3	Q86UQ0	0.0325605347752571
Q9UBS8	Q9Y4W2	0.0325605347752571
Q92785	Q9NQZ5	0.0325605347752571
Q04671	Q92542	0.0325605347752571
Q16186	Q96NW4	0.0325605347752571
Q96CX6	Q9Y265	0.0325605347752571
401115	P60520	0.0325605347752571
P58335	Q9Y4W2	0.0325605347752571
Q53TQ3	Q9BRP4	0.0325605347752571
P55316	Q9Y5A9	0.0325605347752571
Q96JJ7	Q9UG63	0.0325605273246765
Q8TAV3	Q00610	0.0325605161488056
P17066	Q9UPM8	0.0325604863464832
Q8NC51	503639	0.0325604677200317
Q5J8M3	Q8N9N7	0.0325604565441608
Q15758	P84085	0.0325604565441608
Q8IUC8	Q92506	0.0325603671371936
Q8IUR7	Q9P2F8	0.0325603671371936
Q9NR48	P63167	0.0325602889060974
O00165	P54278	0.0325602889060974
P03886	Q9NNW5	0.0325602367520332
Q9ULJ8	P16278	0.0325602069497108
O60508	Q9UIF9	0.032560184597969
Q05682	Q8TF72	0.0325601547956466
Q13753	P52597	0.0325601510703563
P49327	Q6ZN54	0.0325601436197757
Q8NE86	Q5VWZ2	0.0325601175427436
Q9UMX9	P20073	0.032560110092163
P20073	Q14507	0.032560110092163
Q9P2E8	P18085	0.032560110092163
Q9UN71	Q9P2E7	0.0325601063668727
O60858	O15270	0.0325600877404212
P53675	Q9Y2T2	0.0325600802898407
O43505	Q9NWD8	0.0325600728392601
P39023	Q9BU19	0.0325600691139698
Q14203	Q13409	0.0325600430369377
O60306	P62910	0.0325600206851959
Q6UXN9	Q8NCE0	0.0325600132346153
Q9NZI8	Q6ZT89	0.032560009509325
Q32MK0	Q6P1M0	0.032560009509325
O95672	P48167	0.0325599797070026
Q8TCC3	Q6P4Q7	0.0325599759817123
Q86VP6	Q9HBR0	0.0325599387288093
Q15773	P04818	0.0325599238276481
Q6PJG6	100507680	0.0325599014759063
Q9Y219	P83111	0.0325598828494548
P15924	Q9Y244	0.0325598642230033
Q13813	P34932	0.0325598642230033
O14967	Q9H974	0.0325597785413265
Q8TB96	P07437	0.0325597189366817
Q9BSJ5	Q07954	0.0325597189366817
Q9BQ83	Q96N67	0.0325597040355205
P62079	Q9NZ01	0.0325596928596496
Q9NVP1	Q9P2I0	0.0325596891343593
P78318	Q9ULW5	0.0325596891343593
Q86SE5	P61978	0.0325596891343593
O00231	Q8IY17	0.032559685409069
Q8NGP4	Q9Y2G5	0.0325596332550048
Q16836	P0DTE4	0.0325596332550048
Q9Y2G5	P32243	0.0325596332550048
P06730	Q9Y3A0	0.0325596332550048
Q16836	144203	0.0325596332550048
Q13950	Q9Y2G5	0.0325596332550048
Q9Y4X3	P11766	0.0325596332550048
653166	P56537	0.0325596332550048
Q9Y2G5	100506627	0.0325596332550048
P56537	Q9NSP4	0.0325596332550048
Q8NET8	Q9Y2G5	0.0325596332550048
Q16836	A6NM11	0.0325596332550048
Q9NZ42	P06730	0.0325596332550048
401535	Q9Y2G5	0.0325596332550048
Q8NH59	Q9Y2G5	0.0325596332550048
Q5JQS5	Q9Y2G5	0.0325596332550048
Q9Y2G5	O15370	0.0325596332550048
Q9H209	Q9Y2G5	0.0325596332550048
Q9H339	Q9Y2G5	0.0325596332550048
Q8NGP6	Q9Y2G5	0.0325596332550048
O95263	Q9Y2G5	0.0325596332550048
P06730	Q9BWK5	0.0325596332550048
Q14690	P60006	0.0325595699250698
Q29983	Q02487	0.0325595661997795
P84085	Q13444	0.0325595550239086
Q5SNT2	Q9UPQ8	0.032559510320425
Q15363	Q8N2A8	0.032559510320425
Q7Z6M1	Q7Z434	0.0325594805181026
Q9C0C9	Q53EL6	0.0325594507157802
P82663	P22090	0.0325594320893287
Q9UDW1	Q9UHA4	0.0325594209134578
Q15058	P30825	0.0325594097375869
Q969S8	Q16891	0.0325594097375869
Q6NXT4	P40938	0.0325593426823616
P13073	P53367	0.032559335231781
Q14202	P04792	0.0325593128800392
Q9NQP4	Q969F9	0.0325593128800392
O15061	C9JLW8	0.0325593054294586
Q8N567	Q9Y580	0.0325592570006847
Q5SRR4	Q06481	0.0325592346489429
P09619	Q9UIW2	0.0325592346489429
Q8IZ07	Q05996	0.0325592346489429
Q96A65	Q8TBK6	0.0325592346489429
Q93050	P10145	0.0325592346489429
Q9NXR1	Q96MK2	0.0325592346489429
Q96GR4	O43264	0.0325592346489429
Q6VN20	Q5T7B8	0.0325592346489429
O60609	Q96RG2	0.0325592346489429
Q9BTT6	Q9NZ20	0.0325592346489429
Q08ER8	Q9HD33	0.0325592346489429
P49641	Q969F9	0.0325592271983623
P27695	Q8NFW8	0.0325592160224914
Q05639	O75521	0.0325592085719108
P46779	P07305	0.0325591899454593
P29966	Q8N0X4	0.0325591787695884
Q16891	Q9Y2E8	0.0325591787695884
O60231	Q9NUQ8	0.0325591526925563
Q2T9J0	Q96HS1	0.0325591228902339
O00534	O95602	0.0325591042637825
Q9Y345	O75396	0.0325590893626213
Q9NZ45	P21796	0.032559048384428
Q9GZS3	O60524	0.0325589925050735
P19012	Q9BSD7	0.0325589850544929
P68400	Q13698	0.0325589850544929
Q9H254	Q01546	0.0325589850544929
P19012	Q9NX63	0.0325589850544929
Q92565	P22626	0.0325589701533317
Q9BU64	P29401	0.0325589664280414
P49736	P02788	0.0325588397681713
Q9BRZ2	Q96P63	0.0325588397681713
B5ME19	P29508	0.0325588397681713
Q96SK2	P23919	0.0325588323175907
Q9C0C7	Q7Z736	0.0325588285923004
P22087	Q9Y383	0.0325588174164295
Q9H078	Q6XPS3	0.0325587764382362
Q5QP82	Q8N2K0	0.032558761537075
P10768	P29317	0.0325587354600429
P05141	P25106	0.0325587317347526
O43598	Q5JTH9	0.0325587280094623
Q96A33	Q05823	0.032558724284172
Q9HDC9	Q13445	0.0325586721301078
O95563	Q96C19	0.0325586721301078
Q9Y5G7	P35241	0.0325586721301078
O60499	Q8WTW3	0.0325586423277854
P68363	Q6YN16	0.0325585901737213
P57105	P04350	0.0325585827231407
Q15836	Q8NB49	0.0325585678219795
P22234	Q8N4S9	0.0325585342943668
Q13813	Q8IYS1	0.032558511942625
Q8N726	Q9H4F8	0.0325585082173347
Q6P5R6	Q9Y520	0.0325584821403026
Q9HAT2	P18206	0.032558474689722
P04179	Q9HAT2	0.032558474689722
Q9NTK5	P30405	0.0325584523379802
Q96J84	Q14156	0.0325584299862384
Q9UKQ9	Q96NB2	0.0325584150850772
P13473	Q9BYE2	0.0325583964586257
Q8N8A6	Q9Y4E5	0.0325583778321743
O94903	Q969S9	0.0325583778321743
O76041	O95789	0.0325583778321743
Q8WXH2	P16949	0.0325583592057228
Q9H0X4	O15173	0.0325583405792713
Q96HA1	P33121	0.0325582772493362
Q96Q27	P68104	0.0325582437217235
P56589	Q53H76	0.0325582027435302
O00178	P10415	0.0325582027435302
O75431	O95977	0.0325582027435302
Q15796	Q9UQN3	0.0325582027435302
P52657	O75431	0.0325582027435302
Q9Y5G2	Q92545	0.032558187842369
P49327	P30613	0.0325581803917884
O00743	Q9HCK8	0.0325581170618534
Q69YN4	23392	0.032558087259531
Q96LU5	P68371	0.0325580835342407
Q99471	Q3ZCM7	0.0325580649077892
Q9H974	Q92616	0.0325580611824989
Q9UBL6	O95861	0.0325579792261123
P07225	O94952	0.0325579270720481
Q96BR6	P61313	0.0325579084455966
P05412	Q9GZU8	0.0325579084455966
P78310	O75081	0.0325577892363071
Q9Y6M0	Q15392	0.0325577892363071
P78310	P01275	0.0325577892363071
P57055	Q09666	0.0325577892363071
Q9H845	Q05586	0.0325577482581138
P08648	Q9UM47	0.0325577370822429
Q9UJC5	O95573	0.0325577072799205
Q9NXE4	Q9UJC5	0.0325577072799205
Q8NI27	Q9HCK1	0.032557688653469
Q15645	Q30KQ4	0.0325576402246952
Q92576	Q9UKV8	0.0325576066970825
Q9BZZ5	Q9BXN1	0.0325576029717922
Q9BZX2	Q5HYA8	0.0325575582683086
P04843	Q9NPR2	0.0325575545430183
Q9Y6E2	Q9Y679	0.0325575433671474
P43490	Q9H6X2	0.0325575359165668
P30825	Q15006	0.0325574316084384
P62269	Q96NH3	0.0325574316084384
P05166	Q96NH3	0.0325574316084384
Q8IYB3	O94777	0.0325574167072773
Q53S58	P31942	0.0325573831796646
P16050	O15160	0.0325573571026325
P51617	O75581	0.032557338476181
Q96SI9	Q8N1G4	0.0325573123991489
Q9H1Z4	Q15904	0.032557301223278
O43592	Q9NYP7	0.0325572900474071
P62244	Q9NS15	0.0325572714209556
P43243	P04259	0.0325572565197944
Q9C026	Q8IZD4	0.0325572527945041
Q9HB65	Q9NQ29	0.0325572304427623
Q8NFG4	Q8IWV7	0.0325572304427623
P41273	P24539	0.032557226717472
A4D1S0	Q9NXW2	0.0325572192668914
O43464	P01903	0.0325571782886981
Q8NBN3	Q9P003	0.0325571745634079
Q08431	Q7L5D6	0.0325571037828922
Q53GQ0	Q9Y6I4	0.0325570181012153
Q16394	P83111	0.0325570069253444
Q9NXB9	Q9NZ01	0.0325569994747638
O14975	Q9NR77	0.0325569175183773
Q9H5K3	O43347	0.0325569175183773
Q96DA6	Q6NTF9	0.0325569175183773
O96005	Q9NPD7	0.0325568802654743
Q7Z3Y8	P42167	0.032556876540184
Q8IZD9	Q9Y2J2	0.0325568541884422
Q9Y6J9	Q8TC07	0.032556839287281
Q8TCT7	Q8NBL1	0.0325568206608295
Q9NP58	Q9BW92	0.0325567983090877
Q16836	Q9H6D8	0.0325567908585071
O00115	P30511	0.0325567834079265
P16444	Q9H845	0.0325567796826362
Q9H845	Q92911	0.0325567796826362
P42356	P09093	0.0325567796826362
Q9BZM1	O75718	0.0325567796826362
Q9NUQ7	Q9ULW2	0.0325567796826362
P17931	P12259	0.0325567461550235
O95249	O43402	0.0325567238032817
Q9NTJ5	Q6PGP7	0.0325567126274108
P34059	O60762	0.0325567089021205
Q6UWY0	Q9UG63	0.0325566530227661
Q5JTV8	Q9UK23	0.032556626945734
Q99615	O43306	0.0325566194951534
Q9BRI3	Q15904	0.0325566045939922
Q8TD23	P07686	0.0325565226376056
Q969X5	Q9BVA1	0.0325564481317997
P35579	P29966	0.0325564108788967
Q86Y82	Q9UQR0	0.0325563587248325
Q643R3	Q14112	0.0325563214719295
P55060	Q96BI3	0.0325562953948974
Q9NYL9	O14775	0.0325562916696071
O15260	Q5TAQ9	0.032556265592575
Q5BKZ1	Q8N567	0.0325562506914138
Q9NQY0	Q9P0T7	0.0325562097132205
P13473	P56559	0.0325562059879303
O75821	Q9Y295	0.03255620226264
P10321	O14556	0.0325561612844467
O75251	Q96P63	0.0325561575591564
Q96NB3	Q86T24	0.0325561538338661
P27544	Q9BXB1	0.0325561538338661
Q9Y3D3	Q96C01	0.032556127756834
Q9H857	Q6P3S6	0.0325560979545116
Q9H857	O14863	0.0325560979545116
Q86UL3	O14735	0.0325560718774795
Q6UB28	P68104	0.0325560569763183
Q9NYW2	P68104	0.0325560569763183
Q96LA6	P31943	0.0325560569763183
Q96DU3	P68104	0.0325560569763183
Q9Y5V3	Q96NB2	0.0325560383498668
Q6P996	Q9UQ10	0.0325560271739959
Q96DA0	O95084	0.0325560271739959
O14682	P27482	0.0325560271739959
Q9NP90	Q8TF66	0.0325560271739959
Q9UBP5	P27482	0.0325560271739959
O15111	P48637	0.0325560234487056
Q29980	Q9HCN4	0.0325560197234153
Q9P035	80167	0.0325560010969638
Q9BZM5	Q9P0W8	0.0325559861958026
Q8NC67	Q9BTY2	0.0325559712946414
P36543	P13073	0.0325559638440609
Q9UHK0	Q9NX20	0.0325559414923191
Q9UHL9	P23381	0.032555915415287
Q13217	O95070	0.0325558595359325
Q6P5R6	Q9NRZ9	0.0325558483600616
Q9NWS8	O94826	0.0325557626783847
Q10469	O14920	0.0325557067990303
Q92834	Q14964	0.0325557067990303
Q16849	Q9NXK8	0.0325557067990303
Q5VU97	Q9BYZ2	0.0325557067990303
P35579	P78317	0.0325556956231594
O14880	P29401	0.0325556769967079
Q15645	Q03167	0.0325556173920631
P78406	Q71H61	0.0325556099414825
Q9UHF3	P78406	0.0325556099414825
O75155	Q86X29	0.0325555354356765
P37023	P51571	0.0325555317103862
P48426	Q96C92	0.0325555130839347
Q9UPN9	P55265	0.0325555093586444
Q9NVJ2	P25103	0.03255545347929
P28289	Q6GMR7	0.0325554497539997
Q8TBJ4	Q9Y679	0.0325554497539997
Q9NWW5	Q8N3P4	0.0325554497539997
Q96S55	Q96KE9	0.0325554497539997
Q96S55	Q9Y330	0.0325554497539997
P43115	Q9Y679	0.0325554497539997
P29084	O75369	0.0325554423034191
Q96P63	Q6N021	0.0325554236769676
Q6Y7W6	Q9BQ70	0.0325553938746452
Q9Y2D5	Q96G23	0.0325553491711616
O95470	Q92953	0.0325553081929683
Q8IYB3	Q8NCF5	0.0325552932918071
P12081	P14384	0.0325552709400653
Q92729	Q15293	0.0325552299618721
P49023	Q13555	0.0325552225112915
P36578	Q6PKG0	0.0325552187860012
Q8N163	Q7L2E3	0.0325552076101303
Q8N5G0	Q9Y3D6	0.0325551591813564
Q86VI3	Q96GD4	0.0325551331043243
Q9GZM8	Q15276	0.032555129379034
Q9HBW1	P01911	0.0325550884008407
Q86VZ4	Q8TD19	0.0325550772249698
Q96BY9	Q643R3	0.0325550772249698
P57740	O00258	0.0325550772249698
Q5T3U5	Q9UM00	0.0325550772249698
P78527	Q5T3U5	0.0325550772249698
P03886	Q99942	0.0325550772249698
O75027	Q9NRU3	0.0325550772249698
Q5VZM2	Q9HC07	0.0325550772249698
P09493	Q96C57	0.0325550772249698
Q6NZ67	Q96NB2	0.0325550772249698
Q9H845	Q9NTI5	0.0325550772249698
Q86U38	Q6UW68	0.0325550772249698
Q13585	P09543	0.0325550772249698
Q9UID3	P15260	0.0325550772249698
Q99943	Q08AM6	0.0325550772249698
P13637	Q96DA6	0.0325550772249698
Q99741	Q06210	0.0325550772249698
P05109	Q9BQ95	0.0325550734996795
O60568	P11047	0.0325550623238086
P01009	P13639	0.0325550511479377
Q9H6F5	O75290	0.032555017620325
Q96DB5	Q5T8P6	0.0325549989938735
Q15643	Q86XL3	0.0325549691915512
O76076	P15586	0.0325549319386482
Q9H221	P15586	0.0325549319386482
Q9Y337	P15586	0.0325549319386482
P04798	P15586	0.0325549319386482
O75683	O75934	0.0325548648834228
P51116	5616	0.0325548648834228
Q03135	P51153	0.0325548611581325
P04264	Q9GZR1	0.0325548313558101
Q9UI10	Q9Y3D6	0.0325548239052295
Q92520	Q9P0T7	0.0325548201799392
P50991	Q9NV88	0.0325548164546489
Q96EB6	Q9UBV4	0.0325548164546489
O00425	Q9NRR4	0.0325548164546489
Q9BQ52	Q8WVZ9	0.0325547978281974
O94906	Q9Y2U8	0.0325547903776168
Q8NBJ9	Q9BSJ2	0.0325547605752944
Q9Y496	P28799	0.0325547605752944
O95258	O00461	0.0325547605752944
P22612	Q9BX63	0.0325547605752944
Q14766	P51809	0.0325547605752944
Q96HA1	Q08554	0.0325547307729721
Q5SZL2	Q9HCH0	0.0325547195971012
O75746	Q9BUQ8	0.0325546972453594
Q6IAN0	P37173	0.0325546823441982
P51841	Q9Y2J2	0.032554555684328
P42345	Q9H496	0.0325545333325862
Q9NR48	P35998	0.0325545221567153
Q8NF91	O95071	0.0325545221567153
56154	Q96HS1	0.0325545221567153
Q8N1G2	Q9H6U8	0.0325544700026512
Q6AI08	Q8NBL1	0.0325544476509094
Q9Y5J9	P46199	0.0325543880462646
P35250	Q9BT22	0.0325543694198131
Q8WWV3	Q96SZ6	0.0325543582439422
Q9Y3U8	Q96B23	0.0325543507933616
Q9UQC9	P61088	0.032554343342781
Q9HCN2	P61088	0.032554343342781
P61088	O00626	0.032554343342781
Q5HYK3	P06870	0.0325543396174907
Q96KP4	P49748	0.0325543135404586
Q96GF1	O60507	0.0325542762875556
Q92522	Q96CT7	0.032554242759943
Q14157	P98194	0.0325542241334915
Q9NRD1	Q9NP58	0.0325542204082012
O94905	Q9NXH8	0.0325542204082012
P08236	Q9ULC5	0.0325542204082012
P55060	P16422	0.0325542204082012
Q9ULC5	Q92791	0.0325542204082012
Q9ULC5	P30532	0.0325542204082012
P42356	Q6YHK3	0.0325542017817497
P19823	P38432	0.0325541384518146
Q53EQ6	Q14739	0.0325541384518146
O00330	Q13409	0.0325541347265243
O15270	Q96NB2	0.032554093748331
P43246	Q9UIW2	0.032554093748331
O75190	Q9BSK2	0.032554093748331
P68366	Q8WUM9	0.032554093748331
Q9BXW7	P55268	0.032554093748331
Q9BWS9	Q9BVG9	0.032554093748331
Q9BYH1	P15151	0.032554093748331
Q9ULD4	P55209	0.0325540788471698
Q7Z5L9	Q10567	0.0325540751218795
P01889	P51148	0.0325540676712989
P80723	Q9NQW5	0.0325540490448474
P14927	P02656	0.0325540341436862
P28370	P35658	0.032553993165493
Q9H000	Q9Y2Z4	0.0325539894402027
Q9NRN7	Q9UHD1	0.0325539708137512
P27105	Q8WUY1	0.0325539596378803
P13667	P51511	0.0325539112091064
O00560	Q8NEN9	0.0325538404285907
P47914	Q9NUN7	0.0325538329780101
P04080	A4UGR9	0.0325538329780101
286016	P04080	0.0325538329780101
P47914	P49961	0.0325538329780101
O60493	P36507	0.0325538180768489
Q8N394	Q8NC42	0.0325537212193012
Q86WV1	Q9BYD3	0.0325536876916885
Q9UBQ7	Q5THK1	0.0325536802411079
Q9NWH9	Q9H7X3	0.0325536727905273
Q9H8G1	Q16637	0.0325536727905273
P53350	440519	0.0325536727905273
Q9BRR6	Q8WV83	0.0325536727905273
O00468	Q86V97	0.0325536727905273
Q09328	Q8IZQ1	0.0325536727905273
Q96IT1	Q9HBE1	0.0325536727905273
Q5T3U5	O95167	0.0325536727905273
Q96F25	Q9UDW1	0.0325536727905273
A2VDJ0	P48357	0.0325536727905273
Q96EU7	Q8N357	0.0325536727905273
Q643R3	Q8N428	0.0325536727905273
Q9Y6M7	Q96ET8	0.0325536727905273
Q9BSR8	Q5UCC4	0.0325536727905273
O94822	Q50LG9	0.0325536727905273
Q66K74	Q9H2U2	0.0325536616146564
Q9NS69	440686	0.0325536616146564
P42765	O75822	0.0325536578893661
Q13838	Q8WYL5	0.0325536541640758
P04798	O95433	0.0325536504387855
Q15293	O00253	0.0325536504387855
O95976	O95433	0.0325536504387855
P15812	Q15293	0.0325536504387855
Q9Y285	Q9H4G1	0.032553594559431
Q9NZJ6	Q9H501	0.0325535722076892
O95486	Q9HAD4	0.0325535684823989
Q8N8A6	Q9UIG0	0.0325535535812377
P50991	Q8N3J2	0.0325535424053669
P06276	Q9H4M9	0.0325535237789154
Q9Y6N7	O95394	0.0325535237789154
Q96G74	Q96RY7	0.0325535237789154
Q8N9N8	Q9BUH6	0.0325535237789154
Q8IUC8	P62070	0.0325535051524639
Q00587	Q9Y6I9	0.0325534641742706
Q9Y5Q9	O95243	0.0325534418225288
Q8WUH6	Q8NBI6	0.0325534418225288
Q9Y6M0	P53621	0.0325534418225288
Q8N4V1	O15228	0.0325534380972385
Q9NV70	Q9NX76	0.0325534380972385
Q6Y288	P18850	0.0325534380972385
Q9H792	Q96SZ6	0.0325534380972385
O14802	O00311	0.0325534380972385
Q16626	Q8NB46	0.0325534380972385
Q9Y625	Q8IUC8	0.0325534380972385
Q7KYR7	P33908	0.0325534380972385
P34896	Q07864	0.0325534380972385
Q86X52	Q6DN90	0.0325534380972385
Q5BKT4	Q9H813	0.0325534380972385
Q8N3C0	Q8IZ69	0.0325534380972385
Q9Y3A6	Q9Y625	0.0325534380972385
Q6PCB7	Q5JSH3	0.0325534380972385
O14662	O75976	0.0325534231960773
P13984	P30532	0.032553419470787
Q8WUQ7	P62310	0.0325533337891101
O43896	Q14839	0.0325533114373683
O43765	Q71H61	0.0325532741844654
Q5VV42	Q99677	0.0325532667338848
O15397	Q7Z333	0.0325532369315624
P23142	Q9HB40	0.0325532183051109
Q9UBV2	Q9BT40	0.0325532183051109
Q8TB36	Q03252	0.0325532183051109
P01889	Q9BY77	0.0325531959533691
P34931	P30048	0.0325531773269176
P51617	Q9C0D3	0.0325531400740146
Q14511	P54652	0.0325531028211116
28663	Q7Z6Z7	0.0325530581176281
Q8IZL8	Q9Y4E5	0.0325530394911766
Q14194	Q4J6C6	0.0325530394911766
Q8IXJ6	O95396	0.0325530394911766
Q9UBP9	Q8TCU4	0.0325530394911766
P53041	Q2KHR3	0.0325530394911766
Q5JU85	Q9C0B7	0.0325530394911766
Q9Y282	P48047	0.0325530245900154
P29992	P22033	0.0325529910624027
Q05655	P23381	0.0325529798865318
Q13895	P49760	0.0325529724359512
Q49MI3	P00338	0.0325529538094997
Q9H0D6	102724159	0.0325529538094997
O14523	Q8N766	0.0325529128313064
Q2M296	P25705	0.0325529128313064
Q99595	P78346	0.0325529016554355
Q14574	Q9H6Y7	0.0325529016554355
O43657	Q9H2H9	0.0325529016554355
O95292	Q14573	0.0325529016554355
P07197	P28069	0.032552883028984
A6NNB3	Q9Y4E8	0.032552883028984
Q9Y4E8	Q15672	0.032552883028984
Q8IY31	P42025	0.032552883028984
Q9NRF8	Q9UI95	0.0325528793036937
Q8WUM4	Q8IYB7	0.0325528308749198
P78371	A2RUH7	0.0325528196990489
Q9NUH8	Q07065	0.0325528122484684
Q16880	Q96GC9	0.0325528010725975
P61769	O14879	0.0325527749955654
O60716	Q9ULP9	0.0325527749955654
Q92522	Q86UD4	0.0325527526438236
Q15477	O95394	0.0325527042150497
Q69YH5	Q13823	0.0325527004897594
P38435	Q7Z4G4	0.0325526557862758
Q9UQ80	P21580	0.0325525775551795
Q9BTT6	P30414	0.0325525738298893
Q9NYU1	Q86TM6	0.0325525663793087
Q14202	Q15629	0.0325525626540184
O00257	P78346	0.0325525440275669
O75197	P31025	0.0325525403022766
O75896	A4D1P6	0.0325525403022766
P20933	P18463	0.0325525365769863
P20933	P03989	0.0325525365769863
P30492	P20933	0.0325525365769863
Q8TDB4	Q15125	0.0325525254011154
P61254	Q6PP77	0.032552495598793
Q92597	Q6P1L8	0.0325524881482124
Q9HCY8	P17174	0.0325524806976318
O95985	P13984	0.0325524732470512
Q32P44	Q9NTJ3	0.0325524732470512
Q9BUF5	Q03112	0.0325524695217609
P21217	Q9BXS4	0.0325524061918258
P58418	Q9H061	0.0325524061918258
Q5SNT2	Q9H6D8	0.0325524061918258
Q5SNT2	Q9NUM3	0.0325524061918258
Q9UN42	Q9H061	0.0325524061918258
Q9H061	Q9UI38	0.0325524061918258
Q5SNT2	O95498	0.0325524061918258
Q9BXS4	Q6PP77	0.0325524061918258
Q8WVE6	Q15070	0.0325524061918258
O00254	Q9BXS4	0.0325524061918258
Q9UET6	Q8WTV0	0.0325523912906646
O43913	P29317	0.0325523875653743
P27635	Q9H488	0.0325523689389228
Q8NI60	Q9BUN8	0.0325523167848587
Q9Y262	P98179	0.0325522981584072
P46781	O75147	0.0325522981584072
Q8NBP7	Q9NV79	0.032552283257246
Q96CS3	O76061	0.0325522683560848
P51617	Q14146	0.0325522609055042
O75312	P11171	0.032552246004343
P26006	Q96TC7	0.032552246004343
P35659	Q9H223	0.032552246004343
Q9Y4L1	Q9NQB0	0.032552246004343
O95407	Q7Z6Z7	0.032552246004343
Q9ULC5	Q92526	0.032552246004343
Q15262	Q6P4A7	0.0325522013008594
P16389	Q9BSD7	0.0325521901249885
P40933	Q9BSD7	0.0325521901249885
Q9Y6F1	Q9ULX6	0.0325521901249885
Q15773	Q8IY21	0.0325521901249885
O43614	Q9BSD7	0.0325521901249885
O75425	Q9Y281	0.0325521901249885
P40238	Q9BSD7	0.0325521901249885
Q9H4D0	Q9BSD7	0.0325521901249885
P49207	P35250	0.0325521677732467
Q16629	Q9P2J8	0.0325521640479564
Q96PC5	Q8N8R3	0.0325521603226661
Q7Z4V5	Q2VPK5	0.0325521454215049
P46734	P13747	0.0325521267950534
Q9UHG3	Q9NUQ9	0.0325521267950534
P50570	P02511	0.0325521267950534
Q6PJF5	Q9ULF5	0.0325521267950534
O60285	Q13561	0.0325520895421505
P53618	Q96KJ9	0.0325520895421505
Q9GZZ8	Q9UKM7	0.032552033662796
O94933	P19338	0.0325520299375057
O14617	Q9P275	0.0325519740581512
P16403	Q9Y291	0.0325519666075706
P07195	Q12894	0.0325518883764743
Q96EK4	Q9NNX1	0.0325518511235713
Q9UHB7	P40424	0.0325518362224102
Q6NXE6	Q9BSD7	0.0325517803430557
Q8N726	Q14188	0.0325517356395721
Q9Y2X3	P09017	0.0325517356395721
Q9NWU1	Q8N726	0.0325517356395721
Q6UVJ0	P04264	0.0325517207384109
Q8N6K7	Q86YQ8	0.0325517132878303
Q9HB29	Q86YQ8	0.0325517132878303
O75147	Q96HC4	0.0325516536831855
Q96JK2	Q12906	0.0325516387820243
P56134	Q9UQ49	0.0325516164302825
O14939	Q9P0T7	0.0325516164302825
O43929	P04271	0.0325515903532505
Q9HCQ7	P35609	0.0325515903532505
Q9BQ52	Q14674	0.0325515381991863
Q8N2A8	Q96AG4	0.0325515381991863
Q96IJ6	Q9NZ01	0.0325515307486057
O14763	P18031	0.0325515270233154
P49069	O15121	0.0325515270233154
P23396	Q6PGP7	0.0325515009462833
Q8NEJ9	Q6P597	0.0325515009462833
Q92597	O15067	0.0325514860451221
Q9Y279	Q96F07	0.0325514525175094
Q9H3N1	Q8TC27	0.0325514413416385
Q9NWB1	Q9NPI6	0.0325514413416385
Q9H3N1	Q9Y5F2	0.0325514413416385
P47902	Q9Y5B9	0.0325514413416385
Q8WVD3	Q96CP2	0.0325514413416385
Q96A49	P60953	0.0325514115393161
Q9H7D0	Q9NQX3	0.0325513966381549
P83876	Q9ULZ3	0.0325513146817684
Q96EC8	O43909	0.0325513035058975
A6NHL2	P42694	0.0325512662529945
Q01970	Q96A35	0.0325512401759624
Q99575	Q12899	0.03255121037364
Q9H204	Q9NRR5	0.0325511917471885
Q15043	Q9BX95	0.0325511470437049
Q93045	Q9NTI5	0.0325511433184146
Q9HCD6	P54652	0.0325510911643505
P60953	Q9Y547	0.0325510799884796
Q13296	P52789	0.0325510650873184
Q8NCL4	P09543	0.0325510129332542
O95490	Q9UDR5	0.0325510017573833
P78318	A6NI79	0.0325509905815124
Q8IYB8	P78362	0.0325509794056415
Q8NEZ5	Q3B7T1	0.0325509756803512
Q9Y2H6	Q13395	0.0325509645044803
Q6WCQ1	Q9Y4F1	0.0325509645044803
O14646	Q9NRX1	0.0325509645044803
Q969X5	Q8IZ07	0.0325509458780288
Q96DZ1	Q96TC7	0.0325509458780288
Q13217	Q8TBP6	0.0325509458780288
Q9H7D7	Q6NUS6	0.0325509458780288
Q9H496	Q147X3	0.0325509086251258
Q5HYI7	O95747	0.0325509011745452
Q9BTT0	P07992	0.0325508639216423
Q13394	P98175	0.0325508266687393
Q30KQ4	Q9Y287	0.0325508192181587
Q9BZX2	Q13021	0.0325508192181587
O43315	Q9Y287	0.0325508192181587
Q93050	P18084	0.0325507223606109
Q8N2K0	Q9BVK6	0.0325507037341594
Q96EV2	Q9H5Q4	0.0325506888329982
Q9H5Q4	Q9H8X2	0.0325506888329982
P54707	Q92633	0.0325506851077079
Q6P1A2	Q9Y3Z3	0.0325506478548049
6526	Q9BQE3	0.0325506329536438
Q5H9L4	P31943	0.0325506329536438
O00165	O95071	0.0325505174696445
P22087	Q8NCD3	0.0325505062937736
Q9BZF1	Q9UBG0	0.0325504653155803
O15258	P05114	0.0325504392385482
P07437	P16949	0.032550424337387
Q09028	Q9H444	0.0325504168868064
P01903	Q9UHL4	0.0325504168868064
Q9H992	P50851	0.0325504094362258
Q9Y2X3	Q969V3	0.0325503945350647
Q6KCM7	Q8TCG1	0.0325503647327423
P51398	Q49AM3	0.0325503498315811
Q6P0N0	O15127	0.0325503051280975
Q8TF76	P23458	0.0325503051280975
Q9NP58	P63241	0.0325502827763557
P51610	Q14517	0.0325502827763557
P49593	Q5SVS4	0.0325502566993236
Q86SF2	P49593	0.0325502566993236
P49593	P18075	0.0325502566993236
P68366	Q04656	0.0325502380728721
O95158	O94905	0.0325502231717109
Q13363	O43193	0.0325502231717109
O60506	Q9BRK5	0.0325502194464206
Q8IYH5	3492	0.0325502008199691
Q9H8E8	Q9NUL5	0.0325502008199691
P55209	O15524	0.0325501933693885
Q86V81	Q96GQ5	0.0325501263141632
Q9UHI6	Q5VT52	0.0325501002371311
Q96IU4	P84085	0.0325500853359699
O14727	Q9H5K3	0.0325500592589378
Q6YHU6	P48651	0.0325500592589378
Q8N5I2	O75688	0.0325500406324863
Q9UHP6	O75688	0.0325500406324863
Q8WTS1	O75688	0.0325500406324863
Q9NRN7	Q9UNY5	0.0325500406324863
P60153	Q9HC35	0.0325500406324863
Q4J6C6	P35218	0.0325500406324863
P21695	O75688	0.0325500406324863
Q9Y467	Q99519	0.032550036907196
728932	Q9GZT3	0.0325499959290027
Q13286	P07225	0.0325499884784221
Q969Z3	Q07065	0.0325499847531318
P61247	Q8NCK3	0.0325499698519706
P61769	Q3ZCM7	0.0325499661266803
P00390	P08133	0.0325499027967453
A6NJ78	Q9UBB4	0.032549899071455
P17931	Q9NV92	0.0325498916208744
P50402	Q9BYE2	0.0325498431921005
Q68CQ7	Q00325	0.0325498431921005
Q96JQ2	Q8IWB9	0.032549787312746
Q6PIJ6	P54105	0.032549787312746
Q9H0V9	Q8NGA1	0.032549787312746
Q8N8E3	Q9UPU7	0.032549787312746
O94901	O95486	0.032549787312746
Q9NYI0	P48556	0.032549787312746
Q9H6L5	O95486	0.032549787312746
O94906	Q9NRR3	0.0325497239828109
Q9BW27	Q9NTX5	0.0325496904551982
P00918	Q9UKA9	0.0325496792793273
Q14574	Q8WU90	0.0325495302677154
Q9Y2G8	Q9Y4W6	0.0325495190918445
Q86YZ3	P36952	0.0325495153665542
P07199	P31946	0.0325495041906833
Q9UJA3	O95861	0.03254946321249
Q9P0M9	Q96L50	0.0325494557619094
Q6ZN55	Q9Y5Z7	0.0325494185090065
A0A0B4J2D5	P38919	0.0325494073331356
O43169	P30043	0.0325494073331356
Q14247	Q6UWF3	0.0325493924319744
P28290	O95168	0.0325493738055229
Q4J6C6	O43824	0.0325493663549423
O95248	Q9Y3D0	0.032549325376749
Q7L8L6	Q76B58	0.0325492732226848
Q6ZU52	Q14240	0.0325492545962333
Q96HI0	Q9NZ01	0.0325491987168788
Q96I25	Q5C9Z4	0.0325491838157177
Q9Y6D5	O00308	0.0325491651892662
Q9BQT8	Q9Y5I1	0.0325491316616535
Q8TAA9	Q8N9Q2	0.0325491055846214
P49750	Q6PK04	0.0325490571558475
Q8NBJ4	Q15155	0.0325490497052669
Q9NVA1	Q9UII2	0.0325490497052669
Q9BSJ8	Q96S66	0.0325490273535251
P35241	Q9UH99	0.0325490273535251
Q9H093	P35241	0.0325490273535251
Q8NEG4	P16615	0.0325490273535251
P16615	O95047	0.0325490273535251
Q9NTZ6	Q7L4I2	0.0325490199029445
P52272	Q96P11	0.0325489863753318
P51798	Q8TBA6	0.0325489081442356
Q9BTT4	P19338	0.0325488522648811
O15020	Q93050	0.0325488485395908
P12235	Q13228	0.0325487703084945
Q9Y5W7	Q96QD8	0.0325486660003662
Q96PK6	Q9H2X6	0.0325486622750759
Q9UBS4	P13498	0.0325486361980438
P43631	Q9Y5Y2	0.0325486212968826
O95070	O75326	0.0325485691428184
P51684	Q9NRX1	0.0325485579669475
Q5HYK7	Q06124	0.0325485505163669
Q9Y3E5	P19021	0.0325485505163669
Q14739	Q9UHF1	0.0325485244393348
P55060	Q9UPC5	0.0325485169887542
P13928	Q86YQ8	0.0325484946370124
Q13206	Q9BYJ9	0.0325484573841095
O95167	Q9NVH1	0.0325483977794647
Q9BVJ6	Q9P2I0	0.0325483977794647
P16070	Q8WX93	0.0325483754277229
Q9P2H3	P04350	0.0325483568012714
P04844	Q6ZPD9	0.032548326998949
O14524	Q53GS7	0.0325483083724975
Q5JR59	P12270	0.0325482487678527
P30876	148203	0.0325482487678527
P08697	O14966	0.0325482450425624
Q8WUM4	P49768	0.0325482077896595
P20585	Q5T8P6	0.0325481966137886
O00443	Q9UMZ2	0.0325481966137886
O00165	Q9H3U1	0.0325481109321117
O75787	Q15008	0.0325481072068214
Q9BSC4	Q66PJ3	0.0325480811297893
Q9C0C4	O43752	0.0325480662286281
Q8IVL6	Q9NVE7	0.0325480625033378
Q8NFZ4	Q9Y4W6	0.0325480625033378
Q9P2N5	Q8N2M8	0.0325480587780475
Q15738	Q99675	0.0325480587780475
O95801	P04259	0.032548002898693
P62753	O60783	0.0325479768216609
Q9Y6K0	Q6NUQ4	0.0325479768216609
Q8WVB6	Q9NU22	0.0325479656457901
O15234	Q96CM3	0.0325479619204998
Q969X5	O60513	0.0325479507446289
Q9Y5Q9	Q9H4B6	0.0325479209423065
P62280	Q8IWC1	0.0325479097664356
Q13409	Q7Z4G1	0.032547902315855
P17066	P14651	0.0325478985905647
P36551	O95202	0.0325478874146938
Q96RT7	Q96JG8	0.0325478799641132
Q8NFH3	Q9UNF0	0.0325478799641132
Q01167	P31749	0.0325478576123714
O60231	Q86WR0	0.0325478576123714
O96008	P51608	0.0325478576123714
Q96JQ2	Q8WXD5	0.0325478576123714
Q9Y3C8	Q9UL25	0.0325478427112102
O60941	Q9BV40	0.0325478427112102
P38435	Q9UJ14	0.0325478427112102
O95470	O75351	0.0325478352606296
P08237	Q9NUU7	0.032547790557146
O75486	Q13838	0.0325477682054042
Q9UI32	Q8WWI1	0.0325477458536624
Q12788	Q9Y580	0.0325477123260498
O14776	Q13322	0.0325476974248886
O75616	Q7RTX0	0.0325476974248886
Q9UBF2	Q5TGS1	0.0325476974248886
O14776	P24310	0.0325476974248886
O14776	Q8NEB7	0.0325476974248886
O75616	Q5VV52	0.0325476974248886
B2RTY4	P60842	0.032547689974308
P61026	P43487	0.0325476452708244
Q7L590	Q96GD4	0.0325475856661796
Q9H857	P23434	0.0325475707650184
O15123	P17987	0.0325475633144378
Q99567	Q9NYJ1	0.0325475335121154
P46379	Q9BRQ4	0.0325475223362445
Q13576	Q9Y605	0.0325475074350833
Q9C0J8	Q9Y388	0.0325474888086319
O15078	Q8TB52	0.0325474850833416
Q68CQ7	Q9Y5Q0	0.0325474515557289
Q9Y496	P52732	0.032547440379858
O60704	Q12772	0.0325474217534065
Q96N67	Q9NVA2	0.0325474217534065
Q9HDC9	Q14332	0.0325473919510841
Q6NVV3	Q8TCT9	0.0325472764670848
P52907	Q12965	0.0325472429394722
P55010	Q9Y2V2	0.0325472317636013
P00491	O43847	0.0325472168624401
P30825	Q96P70	0.0325472131371498
Q02880	Q9UII4	0.0325472019612789
O00220	O75976	0.0325471982359886
P16104	P68363	0.032547153532505
Q15428	Q99856	0.032547153532505
P14635	Q8N3C0	0.0325471498072147
P51805	P49257	0.032547116279602
Q96H55	P18084	0.032547079026699
Q92900	A7E2V4	0.0325470529496669
O75608	Q5T750	0.0325470380485057
P14174	Q16610	0.0325470305979251
Q86XN8	Q7LBC6	0.0325469896197319
Q9Y320	P36897	0.0325469188392162
P68363	Q96CW5	0.0325469002127647
Q4KMQ2	Q6UX07	0.0325468964874744
P02771	P18621	0.0325468890368938
Q9BQG0	Q9UBG3	0.0325468890368938
P02808	O00571	0.0325468890368938
Q96NB3	P62140	0.0325468406081199
Q9UFC0	P60510	0.0325468257069587
Q63HN8	Q05193	0.0325468219816684
Q5K4L6	Q9BXW9	0.0325468108057975
Q9UK00	Q5JVF3	0.0325468070805072
P07741	Q6P050	0.0325468070805072
Q8NCU7	Q5JVF3	0.0325468070805072
P29371	Q9Y2R0	0.0325468070805072
Q9Y2R0	P41146	0.0325468070805072
Q6WCQ1	Q8WWK9	0.0325468033552169
Q9UKV5	O75845	0.0325467772781848
O60826	Q9UBB9	0.0325467362999916
P53004	Q08752	0.0325467102229595
Q13257	Q03518	0.0325466319918632
P09497	P04637	0.0325466096401214
Q8NB90	O95758	0.0325466059148311
P41162	Q86XL3	0.0325466059148311
Q9NVN3	Q70CQ2	0.0325466059148311
Q9H1R3	P04062	0.0325465090572834
Q9Y224	Q9BTX3	0.0325465090572834
P13473	Q9Y5J6	0.0325465090572834
Q12983	Q9Y5Y2	0.0325465090572834
Q8ND56	Q5VT52	0.0325464643537998
Q9UHD9	Q92688	0.0325464159250259
O60313	Q99595	0.0325463898479938
Q9P2D0	Q8NCA5	0.032546367496252
P53597	O00258	0.0325463600456714
Q2TAY7	Q09666	0.0325463414192199
Q15645	A6NED2	0.0325463414192199
Q15477	Q68D85	0.0325463227927684
Q6ZS86	Q01813	0.0325463041663169
P42356	Q5VU57	0.0325462706387043
Q8NA42	P46013	0.0325462706387043
P42356	P41146	0.0325462706387043
P42356	Q92482	0.0325462706387043
Q7Z739	Q9BX10	0.0325462222099304
Q9H6R0	Q14232	0.0325462222099304
A8K2U0	P24666	0.0325461402535438
Q96B36	Q9Y547	0.0325461030006408
P49458	Q8N6T7	0.0325461030006408
P01588	P14543	0.0325460992753505
P00747	Q96S66	0.0325460992753505
A6NMT0	P0C0S5	0.0325460992753505
Q68CQ7	Q9UNG2	0.0325460992753505
Q5T9G4	Q9UMX0	0.0325460992753505
P50416	O15432	0.0325460992753505
O95760	Q9BVJ6	0.0325460992753505
Q3KNV8	Q9BVJ6	0.0325460992753505
Q96S66	Q9NYK1	0.0325460992753505
P51654	Q9BTY2	0.0325460769236087
Q07666	Q15075	0.0325459204614162
P0DPH7	Q15629	0.0325458832085132
O94913	O75179	0.0325458459556102
A5YKK6	O94913	0.0325458459556102
Q8IXN7	P60842	0.0325457938015461
Q3YEC7	P46100	0.0325457900762558
Q9Y2S6	Q8WTS6	0.0325457863509655
A6NFQ2	Q9BUE6	0.0325457751750946
Q9H4B6	Q9UDY4	0.0325457341969013
Q92615	P49711	0.0325457006692886
P16298	Q92615	0.0325457006692886
Q69YH5	Q99832	0.032545693218708
O15126	Q96GQ5	0.0325456857681274
Q6P9A2	P48645	0.0325456820428371
Q9Y6K0	O15533	0.0325456820428371
P48645	O43909	0.0325456820428371
O94919	Q03518	0.0325456820428371
Q2VPK5	Q63HN8	0.0325456820428371
Q8N0W3	Q96H55	0.0325456820428371
Q9BWM7	Q9NVV4	0.0325456820428371
P48645	Q9Y4K0	0.0325456820428371
P67812	O75462	0.0325456820428371
P80188	Q16777	0.0325456820428371
O75943	Q9BRT8	0.0325456820428371
Q9BWM7	Q9H1C4	0.0325456820428371
Q9BYC5	Q93084	0.0325456820428371
P16435	440686	0.0325456820428371
P78395	O14628	0.0325456820428371
P50416	Q08AF3	0.0325456820428371
Q03518	A2VDJ0	0.0325456820428371
P14735	O75439	0.0325456671416759
P55060	Q9P2D7	0.0325456410646438
Q9NWS0	Q5THK1	0.0325455702841281
Q8N4T8	Q9H061	0.0325455702841281
Q96S66	Q9NTI5	0.0325455367565155
P55081	O75197	0.0325455255806446
O43760	Q9H496	0.0325454995036125
Q14696	Q13428	0.032545480877161
Q9UHW5	Q6Y1H2	0.0325454659759998
P49023	Q96NB1	0.0325454622507095
Q7Z4V5	P51114	0.0325453914701938
P35670	Q86Y39	0.0325453728437423
Q9Y574	P29401	0.0325453542172908
O15031	P43003	0.0325453430414199
P63261	Q15631	0.0325453281402587
Q5VW38	Q8IZ69	0.0325453244149684
P16152	Q15631	0.0325453244149684
O14773	O14654	0.032545268535614
P06576	Q8N4C7	0.0325452350080013
Q99081	Q8N9N5	0.032545231282711
Q13188	Q6PEV8	0.0325451828539371
Q9P246	O60645	0.0325451828539371
P36405	Q52LW3	0.0325451828539371
Q8IXM3	Q9H7U1	0.0325451828539371
Q96T51	Q86SQ7	0.0325451828539371
O75817	O15259	0.0325451828539371
Q6PGN9	O75122	0.0325451828539371
Q4ADV7	Q9BVC6	0.0325451828539371
P78348	Q6Y1H2	0.0325451828539371
Q9Y3D0	P27482	0.0325451791286468
Q9UBB4	Q969Z4	0.0325451493263244
O15151	Q5THK1	0.0325451493263244
P51116	Q9ULJ8	0.0325451344251632
Q8N5A5	P78346	0.0325451344251632
P09960	Q9HC38	0.0325451269745826
P61024	Q6ZVM7	0.0325451046228408
Q2VPK5	Q9Y277	0.0325450971722602
O95625	Q96E39	0.0325450897216796
Q9Y5X9	Q99519	0.0325450673699379
P49257	Q07065	0.0325450636446476
Q969S3	Q9Y314	0.0325450524687767
P49642	P29034	0.0325450412929058
P27144	Q9GZZ1	0.0325449928641319
P34932	Q8IYD2	0.0325449854135513
Q16531	Q6PF06	0.0325449854135513
Q16531	Q8NA69	0.0325449854135513
P27708	Q6ZNB6	0.0325449667870998
Q15942	Q15118	0.032544944435358
Q5T280	Q96T37	0.0325448736548423
Q86UL3	P11166	0.0325448364019393
Q96KP1	Q8WWC4	0.032544832676649
O00159	Q6NYC8	0.0325447916984558
P98172	P35241	0.0325447842478752
Q6PGQ7	O75150	0.0325447805225849
P17152	O43251	0.0325447395443916
P04259	P31946	0.0325447060167789
P06493	Q92917	0.0325446650385856
Q96GF1	O76062	0.032544657588005
Q3SXM5	Q9H1E5	0.032544657588005
Q9Y4L1	Q6PIW4	0.0325446538627147
Q8WVC6	Q96BM9	0.0325446240603923
Q6KCM7	O00308	0.032544620335102
Q14498	Q7Z589	0.0325446128845214
O95758	Q13557	0.0325446017086505
P68363	Q14493	0.0325446017086505
Q6P1J9	O43819	0.0325445756316185
Q86YV9	Q9NR50	0.0325445011258125
O95249	Q9UET6	0.0325445011258125
O95158	P43246	0.032544482499361
Q86UW2	P35579	0.0325444564223289
Q9UBS4	O43529	0.0325444042682647
Q9Y232	Q8WY22	0.0325444042682647
Q9Y385	P04844	0.0325444042682647
Q9Y3A6	Q16775	0.0325443893671035
Q8IXI2	P08637	0.0325443744659423
P41240	P62495	0.0325442925095558
Q9BUF5	Q9ULC6	0.0325442776083946
Q6YHU6	Q92572	0.0325441919267177
P01889	Q86XI2	0.0325441136956214
Q6P2Q9	Q9BYW2	0.0325440727174282
P16278	P49863	0.032544057816267
Q92913	P62316	0.032544057816267
Q96I76	P16278	0.032544057816267
P49790	O43508	0.032544057816267
P48739	O14894	0.032544057816267
O75947	Q5JTB6	0.032544057816267
P55081	Q5VUA4	0.0325440429151058
Q6P2Q9	Q9UPQ4	0.0325440391898155
Q9BTN0	Q8N163	0.0325440242886543
P20226	P04440	0.0325440242886543
Q15800	Q9UMX0	0.0325440242886543
Q4KMQ2	Q6NUM9	0.0325440242886543
P23142	Q99805	0.0325440242886543
P63000	B7ZAQ6	0.0325440242886543
P06126	O15269	0.0325439944863319
Q00610	Q9BU76	0.0325439497828483
P51649	P10155	0.0325439423322677
Q6DKJ4	O95801	0.0325439423322677
101929950	Q9Y2Z0	0.0325439199805259
O75352	Q07065	0.0325439162552356
P36897	Q9UGP8	0.032543908804655
Q9Y263	Q14676	0.0325438901782035
P53004	P54652	0.0325438864529132
Q9Y672	O94813	0.0325438641011714
P82979	O43719	0.032543808221817
Q96PY6	Q9BVV7	0.0325437635183334
Q13362	O95714	0.0325437635183334
Q96PV7	Q14444	0.0325437486171722
Q9UBI6	P78347	0.0325437001883983
Q15404	148203	0.0325436927378177
P49411	Q5VXJ0	0.0325436890125274
Q2VPB7	P55265	0.032543659210205
Q6IAN0	P54886	0.0325436405837535
Q9NPA0	Q8WTV0	0.032543558627367
P04049	Q8NAT1	0.0325435474514961
P46976	P14678	0.0325435288250446
P78395	6526	0.0325434729456901
O43592	Q8NCM8	0.0325434394180774
P29597	P11532	0.0325434021651744
P49207	Q99547	0.0325433909893035
80086	Q7Z4H8	0.0325433537364006
Q8NB90	Q96K58	0.0325433276593685
Q8NCU7	Q9BW83	0.0325432866811752
Q9H8Y8	O95715	0.0325432866811752
Q02218	P58317	0.0325432755053043
Q8WVK2	P30419	0.0325431898236274
Q9NUQ7	Q8NC54	0.0325431823730468
O75955	P02649	0.0325431041419506
Q9UBL6	Q6ZVM7	0.0325431041419506
Q99933	P46379	0.0325430519878864
P42766	Q6NXG1	0.0325430110096931
Q04695	P35908	0.0325429998338222
P01135	P62873	0.0325429923832416
Q8WW12	Q6IF63	0.0325429923832416
Q7L5N7	Q5SY16	0.0325429923832416
Q9Y6G9	Q86XF0	0.0325429700314998
P00390	P98175	0.0325429141521453
Q9Y6M1	Q9UI08	0.0325428992509841
Q9H583	Q9BRX8	0.0325428918004035
Q3ZCQ8	P50336	0.0325428880751132
P49755	Q2TAP0	0.0325428731739521
P49755	Q9BX73	0.0325428731739521
Q96AZ6	P22102	0.0325428731739521
Q5VWQ0	P42694	0.0325428657233715
Q9NSA3	P05387	0.0325428582727909
P31949	P42765	0.0325428433716297
Q53H12	Q15070	0.0325428359210491
Q5JTV8	Q99569	0.0325428210198879
O00192	P29317	0.0325428210198879
Q99757	P37837	0.0325428061187267
Q96DF8	Q9HCG8	0.0325427986681461
Q6NXE6	O43292	0.0325427912175655
Q86XP3	Q8N7H5	0.0325427837669849
Q96EY1	Q86UW6	0.0325427837669849
A8MW92	Q9H165	0.0325427502393722
A6NKZ8	Q6P996	0.0325426310300827
P30533	Q9BXJ5	0.0325426235795021
O60925	P07437	0.0325426086783409
P06899	Q15072	0.03254259750247
Q9UKD2	P18583	0.0325425192713737
Q9NNW5	Q8N6M6	0.0325425192713737
Q8IV08	O75581	0.0325424559414386
Q86WX3	Q32M45	0.0325424447655677
Q99942	Q13563	0.0325424335896968
Q9NS15	Q53EU6	0.0325424298644065
Q8WTT0	O43251	0.0325423888862133
Q6Y288	Q9NXB0	0.0325423814356327
O15379	O60292	0.0325423814356327
Q9BVG3	P58107	0.0325423814356327
Q13362	Q92185	0.0325423553586006
Q9NW61	O15269	0.0325423553586006
Q9UIV1	P04264	0.0325423218309879
Q96CU9	Q6ZRV2	0.0325423143804073
P05141	Q9BQ87	0.0325423032045364
Q9Y6M1	Q5C9Z4	0.0325422845780849
Q96JA1	P22455	0.0325422622263431
Q7Z5A8	P60891	0.0325422435998916
Q9UHI6	Q9H1U9	0.032542236149311
Q9NNW5	Q96LW7	0.032542236149311
Q8WVD5	Q13247	0.0325422286987304
Q10469	Q9BY50	0.0325422175228595
Q8N3D4	Q9P2J5	0.0325421951711177
Q969Y2	O14966	0.0325421057641506
P06733	P0DI82	0.0325420536100864
P27695	P62837	0.0325420275330543
Q13438	Q9UM00	0.0325419940054416
O43301	Q9H4M9	0.0325419902801513
O43805	P61626	0.0325419828295707
P49792	Q6NSJ2	0.0325419753789901
P82930	Q8NEY8	0.0325419418513774
Q99941	P49641	0.0325419194996356
Q9Y6H3	Q9UHB6	0.0325419083237648
Q96EY1	P19021	0.0325418747961521
Q99471	Q00587	0.0325418636202812
Q96EY4	Q5T9A4	0.0325418561697006
P08236	Q8NBN3	0.0325417965650558
P29992	O75911	0.0325417220592498
Q8NBS9	P35613	0.032541699707508
Q16831	O14732	0.032541673630476
O76031	O15116	0.0325416699051857
Q15645	Q9P2K8	0.0325416699051857
Q86VP6	P68366	0.0325416475534439
O15173	Q9NRP0	0.0325416401028633
Q9UK61	O95817	0.0325416252017021
Q7RTS9	Q9Y3Z3	0.0325416177511215
Q8IUH4	P10155	0.03254159912467
Q8TBM8	P47895	0.0325415879487991
P38571	Q16762	0.0325415804982185
Q8IYB8	Q9BPW8	0.0325415655970573
Q6YN16	Q9BWP8	0.032541561871767
Q6YN16	O95813	0.032541561871767
Q9H813	Q9BVV7	0.0325414948165416
O43303	Q8TEU7	0.032541487365961
Q9Y5Y5	P45954	0.0325414836406707
P00403	Q13148	0.0325414836406707
Q9NYR9	Q92615	0.0325414538383483
Q3T906	Q5BKT4	0.0325414277613163
Q9NQU5	P63151	0.0325414165854454
Q9BVX2	Q15392	0.0325413905084133
Q9BRY0	Q92542	0.0325413644313812
P15151	Q5TA45	0.0325413420796394
Q9Y2D8	Q9ULD2	0.0325413383543491
Q9NX61	P33778	0.032541312277317
Q96SK2	Q12891	0.0325413085520267
Q14953	Q9H0V9	0.0325412675738334
P05109	O95833	0.0325412601232528
Q96D53	100507703	0.0325412303209304
Q9NX05	O75909	0.0325412303209304
P49641	Q13148	0.0325411781668663
Q5D862	Q9NWS9	0.032541137188673
Q9BRR6	P57721	0.032541137188673
Q9BRU9	Q9UKM9	0.0325410962104797
P31942	O75152	0.0325410440564155
O75691	Q9H300	0.0325410105288028
Q14694	P62913	0.0325408689677715
Q6P2Q9	Q2M243	0.0325408354401588
Q6P2Q9	Q9BSQ5	0.0325408354401588
O43795	Q5VY80	0.0325406640768051
P0CG47	Q9BXC9	0.0325406603515148
O95243	P29083	0.0325405970215797
O75911	O75083	0.0325405411422252
O76039	P12694	0.0325405187904834
Q7L591	P12694	0.0325405187904834
Q96IY4	Q5H9R7	0.0325405187904834
P00480	P12694	0.0325405187904834
O14926	Q5H9R7	0.0325405187904834
Q8TBK2	Q5H9R7	0.0325405187904834
Q9Y5V3	P43631	0.0325404964387416
Q15427	Q9H0U6	0.0325404778122901
A4D1P6	Q7Z736	0.0325404219329357
Q14C86	Q03001	0.0325403809547424
P00505	Q5SRE5	0.0325403697788715
O75602	Q00325	0.0325403697788715
Q4G148	Q9ULC5	0.0325403474271297
Q9NS56	P61353	0.0325403437018394
Q8N5G2	Q8NCC5	0.0325402617454528
Q13304	P60604	0.0325402282178401
Q9NXK8	Q12891	0.0325401984155178
P08236	P05109	0.0325401909649372
P29084	Q9HBM6	0.0325401127338409
Q9BX68	P49773	0.0325400792062282
P60981	P47813	0.0325400382280349
P28288	Q9BV87	0.0325400196015834
Q15813	Q9NP61	0.0325400084257125
Q9NV96	Q96SY0	0.0325399599969387
Q6V0I7	Q9NUM4	0.0325399599969387
O60830	O95450	0.0325399599969387
Q9HDC5	Q15155	0.0325399599969387
P30511	Q7Z434	0.0325399599969387
P25787	Q96NR8	0.0325399376451969
Q15758	Q8WUY1	0.0325399339199066
Q9Y2A9	Q96GD4	0.0325399301946163
Q6PKC3	Q8N6R0	0.0325399078428745
P51114	Q00610	0.0325398929417133
Q8IUX8	Q8WTS6	0.032539889216423
Q8TDN2	Q8WTS6	0.032539889216423
O60493	Q96J84	0.03253985196352
Q9BWL3	P00374	0.0325398296117782
P51617	P06756	0.0325398035347461
Q6ZUT1	Q9UBL3	0.0325397811830043
Q05BQ5	Q7Z6Z7	0.0325397215783596
Q8N6P7	Q13308	0.0325397029519081
Q12923	Q9Y2G0	0.0325396955013275
Q99661	Q8TDR0	0.0325396955013275
Q8IW50	Q9HAU0	0.0325396955013275
Q96NL6	Q9BV40	0.0325396955013275
Q9Y4E1	Q8IZQ5	0.0325396955013275
Q13227	Q9UPU7	0.0325396955013275
Q6P0N0	Q9C086	0.0325396955013275
Q9H2G9	P17706	0.0325396955013275
Q9NZ52	P33527	0.0325396955013275
Q7L590	Q2M2Z5	0.0325396955013275
O43865	Q01973	0.0325396955013275
Q9UPY6	O43491	0.0325396917760372
Q96I24	Q9NTK5	0.0325396843254566
P25686	P11509	0.0325396656990051
P63027	P31948	0.0325396358966827
P05067	Q8IU54	0.0325396247208118
Q6P4I2	P78318	0.0325395688414573
Q9NTJ3	Q8IW36	0.0325395241379737
Q96IX5	A2RUB6	0.0325395092368125
Q96GE4	P24534	0.0325395092368125
Q658P3	Q9GZT3	0.0325394757091999
P01889	P68133	0.0325394421815872
Q14990	Q9NPA8	0.0325394347310066
O75558	Q9NPA8	0.0325394347310066
Q96J01	Q8N1G2	0.032539427280426
Q9Y3D9	Q96T58	0.0325394198298454
O75381	Q08188	0.0325393788516521
Q9HCS5	P35637	0.03253935277462
Q9BWM5	Q6ZVM7	0.0325392745435237
Q9UL03	P55072	0.0325392335653305
Q96RE7	Q6R327	0.032539214938879
O94761	Q96AG4	0.0325391814112663
P62256	P05089	0.0325391665101051
O14960	Q92499	0.032539140433073
Q9Y508	P35244	0.0325390808284282
P51809	Q5ZPR3	0.0325390510261058
Q9Y6D5	O14949	0.0325390510261058
Q6AI14	Q16643	0.0325390361249446
Q9Y5Y2	Q9H1C4	0.0325390361249446
Q8N752	O43795	0.032539002597332
P11498	Q9UI95	0.0325389467179775
Q5T1Q4	Q92504	0.0325389392673969
Q9H871	Q9NPE2	0.0325389169156551
Q9BTW9	Q8N196	0.032538890838623
Q9UNE7	Q9BTV4	0.0325388424098491
O14880	Q96J42	0.0325388349592685
P06576	Q86XF0	0.0325387604534626
Q8IUE6	Q96C28	0.0325387232005596
Q15773	P0DP24	0.0325387194752693
Q6NVH7	Q13409	0.0325386561453342
P28331	Q8NEX5	0.0325385592877864
Q96GC9	Q8WUY1	0.0325385406613349
Q8N5L8	Q15233	0.032538529485464
Q5JTW2	Q07864	0.0325385257601738
Q96FC9	Q9Y4W6	0.0325385257601738
Q6P3X3	Q8IU60	0.0325385257601738
Q96FC9	Q13576	0.0325385257601738
Q99941	Q14318	0.0325384996831417
Q8NEF9	Q9H7B2	0.0325384885072708
Q02978	Q96T37	0.0325384736061096
P12236	Q96G97	0.0325384251773357
Q9C0C4	Q16635	0.0325384028255939
Q9Y619	Q86V85	0.0325383953750133
Q13349	Q86XI2	0.0325383879244327
Q9UI12	P52948	0.0325383618474006
Q8IXH7	P35908	0.0325382612645626
P58340	P11441	0.0325382500886917
Q9Y2U2	Q9NY12	0.0325382389128208
Q8TF45	Q9NY12	0.0325382389128208
P51665	Q8TBP6	0.0325382389128208
Q9H089	O75365	0.0325382389128208
Q9Y5J1	Q9NWC5	0.0325382389128208
Q15006	P08118	0.0325382389128208
Q9NY12	353164	0.0325382389128208
O94772	Q96AE7	0.0325382389128208
Q9Y5J1	Q9Y3A0	0.0325382389128208
10896	Q9H2U1	0.0325382389128208
A0PK00	Q9NVV0	0.0325382128357887
Q14141	Q9C0B0	0.0325381532311439
Q86WJ1	P53597	0.0325381532311439
Q13608	P51784	0.0325381495058536
Q9Y3D3	Q9BTD8	0.0325381308794021
Q9BPZ3	Q13895	0.0325381271541118
Q15393	Q9P1Y5	0.0325380638241767
Q96AY2	P17858	0.032538041472435
Q9Y5L3	Q5BJH7	0.0325379781424999
Q9H9P8	Q9BSE5	0.0325379706919193
P35579	Q9P2I0	0.0325379036366939
P15311	Q8NA69	0.0325378999114036
Q8NEY1	O95674	0.0325378887355327
Q6PML9	Q14139	0.0325378701090812
O14745	P10109	0.0325378663837909
Q8IWT3	Q86YD1	0.0325378626585006
Q86TB9	P13645	0.0325378626585006
O95235	P48735	0.0325378291308879
Q6AI08	Q14746	0.0325378105044364
P13984	O95104	0.0325378067791461
P35232	Q8NDZ4	0.0325377993285656
Q86X76	Q6PGP7	0.0325376018881797
Q9H825	Q6PGP7	0.0325376018881797
O00400	P10620	0.0325375571846962
Q9BQT8	O00322	0.0325375460088253
Q9H9S3	P33527	0.0325375124812126
Q494U1	P07195	0.0325374715030193
P37802	P21128	0.0325374640524387
Q9NSD9	Q96DB5	0.0325374640524387
Q14684	Q96ST8	0.0325374491512775
Q8TDB4	Q7Z333	0.032537393271923
P50336	Q15818	0.032537393271923
Q8TBF5	Q9H488	0.032537393271923
Q12931	Q96CV9	0.0325373858213424
Q5XKP0	Q7Z6J8	0.0325373783707618
Q99614	P46940	0.0325373746454715
Q9H6H4	Q96RQ1	0.0325373671948909
Q9H6F5	Q9Y6G3	0.0325373262166976
Q7Z4V5	Q9Y605	0.032537318766117
O43760	Q9HBR0	0.0325373150408268
Q8N5G2	O76015	0.0325372777879238
Q86TX2	Q96DF8	0.0325372740626335
P46781	Q9NX20	0.0325372517108917
Q8IZT6	Q8NE01	0.0325372256338596
Q709F0	Q8TDD1	0.0325372032821178
Q8NC56	P58557	0.0325372032821178
Q96I99	Q86TP1	0.0325371995568275
O14757	Q9BXW9	0.0325371623039245
Q06136	Q9NXK8	0.0325371511280536
P67812	O14657	0.0325371325016021
Q96I25	Q9UK59	0.0325371176004409
Q9BRT8	Q5T447	0.0325370728969574
Q15645	Q5VW38	0.0325370542705059
Q8WVE0	Q16762	0.0325370281934738
P61221	P15813	0.0325370244681835
Q9UN42	P06213	0.032536968588829
P25705	Q96RD7	0.0325369648635387
P60842	Q16527	0.0325369462370872
Q9UNF1	A4D1P6	0.0325369276106357
Q6WKZ4	P54886	0.0325368829071521
Q9NZL4	Q12797	0.0325368791818618
Q96GZ6	Q14332	0.0325368680059909
P08779	Q16630	0.0325368233025074
Q9H4I3	Q9UKU7	0.0325368121266365
Q9UKU7	O60725	0.0325368121266365
Q9NP91	P35221	0.0325368046760559
Q8NGK6	P35222	0.0325368046760559
Q9UL19	Q8NI27	0.0325368046760559
O43612	P53618	0.0325368046760559
Q9UBC3	P35222	0.0325368046760559
P53618	Q5T0D9	0.0325368046760559
Q16637	O15427	0.0325367636978626
P00403	O00214	0.0325367636978626
P35269	Q9HCU5	0.0325367040932178
P46781	O60563	0.0325366631150245
Q9Y6M1	Q9Y5V3	0.0325366631150245
Q92692	Q9UNK0	0.032536644488573
P05089	P42025	0.032536644488573
Q9BQE5	Q5J8M3	0.032536644488573
P98169	P54652	0.0325366333127021
Q9NYQ6	Q8WUJ1	0.0325365886092186
O15354	O95861	0.0325365364551544
P11279	P40394	0.0325365364551544
Q92485	P56962	0.0325365178287029
Q9H936	P60891	0.0325365141034126
P51805	P42224	0.0325364880263805
P10070	Q14257	0.0325364507734775
Q9H792	P11142	0.0325364358723163
P55060	O76061	0.0325363613665103
P34925	O00567	0.0325363613665103
Q9NRX5	O95298	0.0325363539159297
Q96DX4	Q92802	0.0325363539159297
Q14534	6526	0.0325363539159297
O00746	O95297	0.0325363539159297
Q9BWS9	Q99675	0.0325363539159297
Q9BT67	Q9Y3Q3	0.0325363539159297
P42892	Q99675	0.0325363539159297
Q9Y3Q3	B7ZAQ6	0.0325363539159297
P14373	Q99676	0.0325363539159297
Q99943	Q96CN4	0.0325363539159297
P13498	Q7Z7N9	0.0325363539159297
Q6PML9	Q9H4K7	0.0325363539159297
P27105	Q8N6S4	0.0325363539159297
Q0GE19	Q9Y2U8	0.0325363539159297
O95707	O15270	0.0325363539159297
Q96EZ8	Q6IQ21	0.0325363539159297
Q9P2C4	Q6XUX3	0.0325363539159297
Q9BXS4	O60337	0.0325363539159297
P67812	Q14654	0.0325363539159297
P55011	Q9UL54	0.0325363539159297
O94905	Q8N697	0.0325363539159297
F2Z333	Q15051	0.0325363539159297
O43676	Q6NUQ4	0.0325363539159297
Q9NP78	6526	0.0325363539159297
Q15043	Q8TDW4	0.0325363539159297
P17677	P54578	0.0325363539159297
P81408	Q86WA8	0.0325363539159297
Q9UFG5	Q7Z736	0.0325363539159297
Q96DZ1	Q9H6L2	0.0325363539159297
Q8IUR0	Q9Y6A1	0.0325363539159297
Q13370	P48167	0.0325363539159297
Q9GZP9	O43306	0.0325363539159297
P62987	Q96L58	0.0325363539159297
P37268	Q7Z7N9	0.0325363539159297
Q9H5Q4	Q9NYQ7	0.0325363539159297
Q6P996	Q92838	0.0325363539159297
P00395	P35916	0.0325363539159297
Q12860	Q9Y287	0.0325363539159297
Q09328	728932	0.0325363539159297
O60266	Q96ES6	0.0325363539159297
Q5BJD5	Q9BRN9	0.0325363539159297
Q9BSR8	Q15842	0.0325363539159297
Q8NAN2	P56134	0.0325363539159297
Q9HD23	Q13585	0.0325363539159297
Q68CQ7	Q9H0P0	0.0325363539159297
Q9BQE5	Q9NV64	0.0325363539159297
Q9Y394	Q9NZJ7	0.0325363539159297
Q13445	Q8NAN2	0.0325363539159297
Q96NT0	Q8NBI6	0.0325363539159297
Q6UW63	Q5VST6	0.0325363539159297
O75896	Q96MH7	0.0325363539159297
Q86SF2	O43542	0.0325363539159297
O00124	Q6P1Q0	0.0325363539159297
Q13393	Q9Y287	0.0325363539159297
Q9Y3P4	P24539	0.0325363539159297
Q8IUH4	O75298	0.0325363539159297
O14917	Q9NQX7	0.0325363539159297
Q8TCG2	Q86Y82	0.0325363539159297
Q9UQ90	Q9H4K7	0.0325363539159297
Q6ZRI6	Q8NG27	0.0325363539159297
Q9UNK9	Q8N8L6	0.0325363539159297
Q8WXX5	Q12816	0.0325363539159297
Q9Y3P4	O00258	0.0325363539159297
O15235	P56378	0.0325363539159297
F2Z333	Q9NZV5	0.0325363539159297
Q13308	Q9NPD7	0.0325363539159297
P42702	Q8IUC8	0.0325363539159297
Q8WY07	Q8N2G8	0.0325363539159297
A6NFQ2	Q96BI3	0.0325363539159297
Q96P11	Q9NPF0	0.0325363539159297
Q8WVM0	Q9BUB7	0.0325363539159297
O94886	Q86Y56	0.0325363539159297
Q9NXB0	Q3V6T2	0.0325363539159297
Q7Z4Q2	O75352	0.0325363539159297
Q9Y5W7	O60512	0.0325363539159297
Q5TB30	Q16795	0.0325363539159297
Q9Y320	Q9Y3E5	0.0325363539159297
Q9GZP9	Q6UWL2	0.0325363539159297
Q9ULK5	Q6IQ21	0.0325363539159297
Q9NV66	Q96J42	0.0325363539159297
Q14534	P56962	0.0325363539159297
Q5VU97	Q9NQZ7	0.0325363539159297
P04114	Q9NPF0	0.0325363539159297
Q96A26	O94886	0.0325363539159297
Q8NEN9	Q96K19	0.0325363539159297
O43772	Q5VU97	0.0325363539159297
Q3SXY8	Q9P0V3	0.0325363539159297
Q86XS8	P63027	0.0325363539159297
Q9UPY5	Q96H22	0.0325363539159297
P84085	Q96ET8	0.0325363539159297
Q66LE6	Q9H4L7	0.0325363539159297
O14524	84919	0.0325363539159297
P37287	Q8NC42	0.0325363539159297
Q9NP72	Q9Y3B3	0.0325363539159297
Q9NVN8	Q9BRN9	0.0325363539159297
Q86XS8	Q14689	0.0325363539159297
Q5FWF4	Q9NWW5	0.0325363539159297
Q15072	Q9Y6I9	0.0325363539159297
Q9HBH5	Q99942	0.0325363539159297
A8MV81	Q8NB49	0.0325363539159297
Q8NBA8	O60462	0.0325363539159297
Q14534	Q9HC21	0.0325363539159297
O00124	Q9BPY3	0.0325363539159297
Q9UII2	Q9NV92	0.0325363539159297
P16260	Q9BVC6	0.0325363539159297
O14949	Q8NHH9	0.0325363539159297
P49915	Q8IYQ7	0.0325363539159297
O75616	Q8N3Y1	0.0325363539159297
P28799	Q96RT1	0.0325363539159297
O95297	Q6UXV4	0.0325363539159297
Q9H5H4	Q96C00	0.0325363539159297
Q9Y320	100507680	0.0325363539159297
Q5BJD5	Q7Z3C6	0.0325363539159297
Q5VSG8	E5RIL1	0.0325363539159297
P14543	Q8IU60	0.0325363539159297
Q8N6M3	Q9H1E5	0.0325363539159297
O14672	P61073	0.0325363539159297
O43521	Q86Y07	0.0325363539159297
P37268	Q9BRN9	0.0325363539159297
Q6AHZ1	Q9HCU5	0.0325363539159297
Q16635	Q96RP9	0.0325363539159297
O43521	Q8NDZ4	0.0325363539159297
O43657	Q8TB96	0.0325363539159297
Q5VSG8	Q14849	0.0325363539159297
Q9BXX0	Q9HCU5	0.0325363539159297
Q92729	Q96H22	0.0325363539159297
Q9H1B5	Q92838	0.0325363539159297
Q15155	Q9H4K7	0.0325363539159297
P41250	Q9H3L0	0.0325363539159297
Q8N4T8	Q96IC2	0.0325363539159297
Q53HC5	P35453	0.0325363539159297
Q9UBS3	Q96DX4	0.0325363539159297
Q9BRX8	O43760	0.0325363539159297
Q9H4B7	O43824	0.0325363539159297
Q5VUD6	Q9NY26	0.0325363539159297
O75155	P21802	0.0325363539159297
Q9H4I3	Q6P444	0.0325363539159297
O43657	P01911	0.0325363539159297
Q8NAN2	Q9NX00	0.0325363539159297
P09382	Q5BJD5	0.0325363539159297
P32189	O15091	0.0325363539159297
Q8NDT2	Q9Y2P8	0.0325363203883171
P08047	P11021	0.0325363203883171
P50148	O15511	0.0325363203883171
Q9BRP4	Q96GD4	0.0325363166630268
Q71U36	O94991	0.0325362794101238
P22681	O75390	0.0325362458825111
Q8N9N5	Q9Y2I1	0.0325362421572208
P42702	P07686	0.0325362309813499
Q9UPN6	Q96RN5	0.032536219805479
Q08188	Q9H898	0.0325362086296081
O75915	O75323	0.0325361900031566
O43822	Q16629	0.0325361900031566
Q9UHN6	P43003	0.0325361900031566
Q9HDC5	Q9BQE5	0.0325361900031566
Q16385	P68104	0.0325361788272857
Q16394	Q92604	0.0325361676514148
Q8NDZ2	P35670	0.0325361676514148
P20226	Q9BSJ5	0.0325361676514148
Q8NC54	Q70CQ3	0.0325361676514148
Q9NX61	Q5VSG8	0.0325361676514148
Q6AI08	P35916	0.0325361676514148
Q5VUD6	Q8TAD4	0.0325361676514148
Q8N6G5	Q86V85	0.0325361676514148
P40197	Q8WWC4	0.0325361341238021
Q8TAC2	Q9H845	0.0325360596179962
Q15437	Q96PD4	0.0325360186398029
Q5VV42	Q8TAT6	0.0325359888374805
Q8N6G5	Q9UKM7	0.0325359515845775
O75051	O14980	0.0325359515845775
Q9P2C4	Q8TBR7	0.0325359515845775
Q9UBM7	Q96BY9	0.0325359515845775
O75419	Q68D86	0.0325359404087066
Q9BRT8	O43823	0.0325359404087066
Q6P1N9	P22087	0.032535932958126
Q5SNT2	Q53GT1	0.0325359217822551
O60678	P07437	0.0325359180569648
Q9H3Q3	P22087	0.0325359106063842
O75106	Q9Y3Z3	0.0325357504189014
Q1RMZ1	Q9Y3Z3	0.0325357504189014
Q96NS5	P51530	0.0325357429683208
O00115	Q9UNY4	0.0325357392430305
O43708	Q15843	0.0325357168912887
O75592	P04259	0.0325357019901275
Q9NP58	P04259	0.0325357019901275
A3KMH1	P04259	0.0325357019901275
Q14696	Q8NFJ9	0.032535683363676
P54886	Q6ZSI9	0.0325356721878051
Q8NHQ9	Q9Y6V7	0.0325356163084507
Q2VPK5	P27361	0.0325356125831604
P51149	Q9UGI8	0.0325356125831604
O00469	Q16589	0.0325355902314186
P05067	Q15363	0.0325355604290962
Q05925	O14744	0.0325355418026447
Q9BTL4	O75340	0.0325355343520641
Q6ZU80	Q68CZ6	0.0325355120003223
Q9BY89	Q9NP61	0.0325355120003223
O94898	Q96QU8	0.0325354933738708
O43921	Q9Y5Y2	0.0325354896485805
Q9Y5Y6	P45877	0.0325354859232902
Q96L15	P51784	0.0325354598462581
Q96EY4	O96028	0.0325354449450969
P28289	P26583	0.0325354449450969
O60237	Q93009	0.032535433769226
Q9Y241	A0PK11	0.0325354188680648
Q86T03	Q8ND04	0.0325354039669036
Q96S06	Q96B77	0.0325354039669036
O75746	Q8IXI1	0.0325353257358074
Q9NS91	Q8IVW6	0.0325352661311626
P49643	Q8TAQ2	0.0325352661311626
Q9NS91	Q5T8P6	0.0325352661311626
Q13356	Q9HCK1	0.0325352661311626
P43490	Q8WUY9	0.0325352512300014
Q8IYU8	Q6PK18	0.0325352326035499
Q14254	P08217	0.0325352177023887
Q92913	Q9BZE1	0.0325352177023887
Q86XP3	Q8N4F7	0.0325352177023887
P56179	P28482	0.0325352177023887
P09525	Q96J77	0.0325352177023887
Q9HD45	P26718	0.0325352177023887
Q14254	Q53HI1	0.0325352177023887
Q8TAF8	Q14254	0.0325352177023887
Q9UBB4	Q96DL1	0.0325352177023887
Q5W0B1	Q7Z2G1	0.0325352177023887
P51805	Q96DH6	0.0325351618230342
Q9Y6Z7	Q15386	0.0325351357460022
Q8IVW6	Q92793	0.0325351096689701
P29122	Q9NZJ4	0.0325351059436798
Q9C0C9	Q9P2J9	0.0325351059436798
Q9NUQ7	Q96KN1	0.0325350724160671
O94903	Q9NYJ1	0.0325350649654865
Q8N8A6	440686	0.0325350649654865
P10588	P38435	0.0325350649654865
O43592	P68371	0.0325350537896156
P49792	Q5W0B1	0.0325349643826484
Q8WWM7	Q6ZWI9	0.0325349494814872
Q14055	Q99832	0.0325349420309066
Q86YS3	Q9BQE3	0.0325349420309066
Q9BQE3	Q9GZZ8	0.0325349420309066
P12236	P20794	0.0325349420309066
Q9P2H3	Q9UHV9	0.0325349420309066
Q9H0D6	P22531	0.0325349420309066
Q99733	3514	0.0325349420309066
Q76M96	P60709	0.0325349420309066
O14654	Q8IYT1	0.0325349420309066
Q3ZCQ8	Q8N427	0.0325349420309066
P30153	Q9NZN3	0.0325349420309066
P12236	Q8IYT1	0.0325349420309066
Q9UL03	P07477	0.0325349420309066
P32780	Q9BQE3	0.0325349420309066
Q14055	P78371	0.0325349420309066
P43307	P54252	0.0325349420309066
A2RUR9	P42677	0.0325349420309066
P05023	Q13352	0.0325349420309066
Q16531	341883	0.0325349420309066
P22528	P17858	0.0325349420309066
Q17R89	O60884	0.0325349420309066
134548	P60709	0.0325349420309066
O00483	P54252	0.0325349420309066
341883	Q9BQE3	0.0325349420309066
O00483	Q9UQM7	0.0325349420309066
Q13085	Q13790	0.0325349420309066
P51571	P54252	0.0325349420309066
643224	Q06830	0.0325349420309066
P23142	O95816	0.0325349420309066
P25705	341883	0.0325349420309066
P43307	Q5JTC6	0.0325349420309066
P54252	P04350	0.0325349420309066
Q8N427	P04350	0.0325349420309066
Q99973	P61981	0.0325349420309066
P62266	Q8TDW0	0.0325349420309066
Q9UGU0	O75083	0.0325349196791648
Q9NU02	Q9BX68	0.0325349159538745
Q16696	O75348	0.0325349159538745
P38571	Q99542	0.0325349159538745
Q2M329	Q9P287	0.0325349159538745
Q9UBT2	A6NM11	0.0325349159538745
O15055	Q9Y605	0.0325349159538745
O43488	Q96S19	0.0325349159538745
Q92785	P09919	0.0325349159538745
Q5T2N8	P42127	0.0325349159538745
Q13445	A6NHZ5	0.0325349159538745
Q9BT56	P38571	0.0325349159538745
Q9NZS9	O43488	0.0325349159538745
P62820	Q9BY07	0.0325349159538745
Q6P2D0	Q9NRF9	0.0325349159538745
Q15637	Q9HBU9	0.0325349159538745
P62820	P21815	0.0325349159538745
Q13322	P38571	0.0325349159538745
Q9UBT2	Q96MM3	0.0325349159538745
Q9NUM3	O94782	0.0325349010527133
Q9NQT5	Q96T58	0.0325348451733589
51716	Q14318	0.0325348451733589
Q08211	Q9Y2R9	0.0325348265469074
Q96CP2	P41250	0.0325347892940044
P25686	Q14689	0.0325347036123275
O15116	O14828	0.0325346738100051
P13224	P49915	0.0325346514582634
P46013	P45973	0.0325346440076828
Q12860	P13637	0.0325345955789089
Q5RL73	Q13185	0.0325345695018768
P0CG37	Q13185	0.0325345695018768
B5ME19	P19525	0.0325345285236835
P16435	Q8WY07	0.0325344987213611
Q6ZMH5	Q6P4A7	0.0325344763696193
Q6P4A7	P57727	0.0325344763696193
O14545	Q6P1J9	0.0325344540178775
O60828	Q8IXQ4	0.0325344502925872
Q5VWQ0	O60318	0.0325344130396842
P61009	P11047	0.0325343906879425
P06126	P22626	0.0325343683362007
Q7L2Z9	Q9BYD3	0.0325343534350395
Q9UGJ1	Q15120	0.0325343534350395
Q6PCB5	Q9H967	0.0325343534350395
Q8NB50	Q96MU7	0.0325343534350395
Q14517	Q8IWU6	0.0325343534350395
Q5VT66	P36383	0.0325343534350395
Q15120	O60427	0.0325343534350395
P51553	Q13315	0.0325343534350395
P51553	O14981	0.0325343534350395
O75146	Q14232	0.0325342863798141
P13284	Q8TED1	0.0325342528522014
Q66PJ3	Q9HC36	0.0325342528522014
P51398	Q9UPP1	0.0325341932475566
P12724	P60842	0.0325341671705246
Q9NZS9	P22033	0.0325341559946537
Q13021	P61421	0.0325341559946537
Q9NZG7	P61421	0.0325341559946537
O76095	Q6NXE6	0.0325341559946537
P19823	P61421	0.0325341448187828
Q9UKD2	Q9NV70	0.0325341448187828
Q9Y2X7	Q6P2H3	0.0325340554118156
Q8IWU5	Q13595	0.0325340256094932
Q99623	O75380	0.0325339324772357
Q9NXB0	P06400	0.0325338616967201
O75607	Q8IX12	0.0325337946414947
Q8N859	O15511	0.0325337722897529
O60812	Q14CX7	0.0325337573885917
Q08345	P10589	0.0325337573885917
Q53GQ0	P51809	0.0325337536633014
O00232	O95007	0.032533686608076
P32119	P61224	0.0325336828827858
Q9BSR8	Q9P2W9	0.0325336754322052
O75600	Q96NT5	0.0325336754322052
Q9BUJ0	O94910	0.0325336754322052
Q8WVP7	Q8N2G8	0.0325336754322052
O75146	Q96L58	0.0325336754322052
Q8IUH5	O43306	0.0325336754322052
Q9UBS3	P15260	0.0325336717069149
P08243	Q52LW3	0.0325336642563343
P28288	Q9UL54	0.0325335972011089
283450	Q8WVV4	0.0325335636734962
Q07002	Q9NZT1	0.0325335636734962
Q5SY16	O43167	0.0325335562229156
Q9H8E8	Q9Y4P8	0.0325335375964641
P84103	Q9P2I0	0.032533511519432
Q3LXA3	Q13423	0.0325335077941417
Q9BQT9	Q5VWZ2	0.0325334817171096
P23470	P11117	0.032533474266529
O14773	Q8TEM1	0.0325333252549171
Q9BUF5	O15213	0.0325333066284656
Q14574	Q9NXS2	0.0325333066284656
Q9BV86	P26583	0.0325332954525947
Q5T1N1	Q9Y237	0.0325332581996917
Q9Y237	Q9UIH9	0.0325332581996917
Q8IYA7	Q9Y237	0.0325332581996917
Q9Y237	A8MT70	0.0325332581996917
P01889	Q92797	0.0325332581996917
Q5D862	Q9BRN9	0.0325332395732402
P15328	Q92804	0.0325331762433052
O75880	Q8N1G4	0.0325331576168537
Q14980	Q8TA86	0.0325331278145313
Q8ND56	Q8IWX8	0.0325331129133701
O95970	P49257	0.0325330942869186
O15244	Q9BTV4	0.0325330942869186
O75718	Q9BQ08	0.0325330942869186
Q9NRM0	Q8IX01	0.0325330942869186
O00398	O95373	0.0325330942869186
Q8IY17	P41146	0.0325330942869186
Q8N6P7	P49257	0.0325330942869186
P09912	Q8IX01	0.0325330942869186
A1L0T0	Q9BV99	0.0325330942869186
P10588	Q9BTV4	0.0325330942869186
P50416	Q5JTB6	0.0325330942869186
A1L0T0	Q9GZV3	0.0325330942869186
P43490	P02745	0.0325330942869186
P82663	Q8NEE8	0.0325330942869186
Q96MM6	O15355	0.0325330942869186
Q8NHY6	P82663	0.0325330942869186
Q9NZM6	P42356	0.0325330942869186
Q5TZ20	A1L0T0	0.0325330942869186
A0PG75	Q8IX01	0.0325330942869186
2630	P42356	0.0325330942869186
P11047	Q2HXU8	0.0325330942869186
Q9NTJ5	O94777	0.0325330942869186
O75309	P0C0S5	0.0325330942869186
O95373	P31273	0.0325330942869186
O95803	O75718	0.0325330942869186
Q9NTJ5	55370	0.0325330942869186
O95373	O43508	0.0325330942869186
P42356	P78423	0.0325330942869186
Q9Y2C3	A1L0T0	0.0325330942869186
O60403	P49257	0.0325330942869186
P82914	O75951	0.0325330942869186
Q7Z2K8	Q86UL3	0.0325330458581447
Q9UN37	Q8WV60	0.0325330160558223
101929876	Q05639	0.032533012330532
P10606	Q9HD23	0.0325329825282096
Q15428	Q6ZW49	0.0325329266488552
Q9NRX2	Q86U42	0.0325329154729843
Q13868	Q969X6	0.0325328521430492
P17677	P26440	0.0325328260660171
Q6NXE6	Q8N5B7	0.0325327962636947
Q9BY44	P11908	0.0325327850878238
Q6IAN0	Q96T51	0.0325326696038246
Q9NRC1	Q8WVV4	0.0325326360762119
Q9BRT8	Q96HI0	0.0325326062738895
Q15629	Q9BUR4	0.0325326025485992
P05023	P54132	0.032532587647438
P13501	O60888	0.0325325541198253
O60888	P01148	0.0325325541198253
Q96JM3	Q9HAW4	0.032532550394535
Q9BWU0	P46087	0.0325324796140193
Q9NVI7	Q10588	0.0325324647128582
Q0VGL1	P19338	0.0325324311852455
Q8N8A6	Q86SZ2	0.0325324200093746
Q92876	P12273	0.0325323641300201
P02533	Q9Y3C6	0.032532338052988
Q14152	Q9NZN8	0.0325322672724723
Q9Y2W1	O14522	0.0325322076678276
Q8WWI1	Q9P244	0.0325321592390537
Q9UEY8	Q7L3T8	0.0325320847332477
Q9Y4R8	Q8TEQ6	0.0325320772826671
Q9BZX2	P12273	0.0325320474803447
O00410	Q7Z736	0.0325320400297641
Q9BX63	Q5TAQ9	0.0325319766998291
Q8WVM8	Q8TBA6	0.0325319617986679
O96005	Q9Y673	0.0325319282710552
Q9Y2G8	P78536	0.0325319282710552
Q8N5D0	P25791	0.0325318649411201
Q9P0S2	P84085	0.0325318574905395
P07741	Q9Y696	0.0325318537652492
Q8IZ07	O95298	0.0325317978858947
Q9Y3D3	O75251	0.0325317606329917
Q13188	Q9Y240	0.0325317345559597
Q5SW79	Q8N1A0	0.032531701028347
Q16625	Q99653	0.0325316935777664
Q9Y4L1	Q15293	0.0325316712260246
P16615	Q9UPN7	0.0325316376984119
Q92620	Q9H8G2	0.0325316339731216
P62826	Q8TDR0	0.0325316190719604
Q9H2H9	Q6NUQ4	0.0325316153466701
Q5T3F8	O00469	0.0325316153466701
P12270	Q5T0B9	0.0325315818190574
O75791	Q9P2N7	0.0325315706431865
Q9BUF5	Q6UXT9	0.0325315631926059
P35250	Q9UHF1	0.0325315408408641
Q9HAT2	Q9NPL8	0.0325315408408641
Q9NS69	P50213	0.0325314477086067
Q8N1F7	Q19AV6	0.0325314030051231
P06703	Q4V328	0.0325313545763492
Q9UBX5	Q4V328	0.0325313545763492
Q13304	A2RRP1	0.0325313545763492
Q96GR4	A2RRP1	0.0325313545763492
O14513	Q5VT06	0.0325313545763492
Q92979	O95715	0.0325313545763492
P98153	Q15418	0.0325313545763492
Q93084	Q8N8V2	0.0325313545763492
Q9BSK4	Q4V328	0.0325313545763492
Q9UL33	Q9NZN3	0.0325313545763492
Q70YC5	Q4V328	0.0325313545763492
Q9NZN3	Q9NSP4	0.0325313545763492
P15559	Q8N5W8	0.0325313545763492
Q9NRK6	P63172	0.0325313471257686
P37198	Q9C0K7	0.0325312949717044
Q5T6J7	Q6UX04	0.0325312763452529
Q6UX04	Q96LW9	0.0325312763452529
Q6UX04	Q3I5F7	0.0325312763452529
O15392	Q6UX04	0.0325312763452529
A1L4H1	Q6UX04	0.0325312763452529
P58062	Q6UX04	0.0325312763452529
P61247	Q8NEM0	0.0325312614440918
P17900	O14782	0.0325312614440918
Q9NR48	Q13625	0.0325312614440918
O43822	P46939	0.0325312614440918
P53804	O43822	0.0325312614440918
Q04917	Q14693	0.0325312614440918
Q8WY36	Q5VT06	0.0325312614440918
Q9NQX4	Q9UPS8	0.0325312614440918
Q7Z406	Q9P2H3	0.0325312614440918
Q0VG06	Q02224	0.0325312614440918
Q96CU9	Q9HBH1	0.0325312502682209
Q6Y7W6	Q9Y3B7	0.0325312502682209
O95620	Q6PI48	0.0325312204658985
Q15771	Q6PI48	0.0325312204658985
Q13423	Q9UIA9	0.0325312167406082
Q8IWS0	Q9BXP5	0.0325311310589313
Q9H6W3	Q96QD9	0.0325311012566089
Q9H4I3	Q8TC27	0.0325310751795768
Q9H4I3	Q8NEQ6	0.0325310751795768
Q8NEE6	Q9H4I3	0.0325310751795768
P35249	Q86Y91	0.0325310714542865
O14662	Q9C0E8	0.0325310267508029
Q12872	Q07065	0.0325310230255126
Q9NYQ6	P00374	0.0325309894979
O94874	Q86Y56	0.0325309485197067
P30084	P35914	0.0325308851897716
O14776	Q969S8	0.0325308702886104
Q9Y5H5	Q9UJ14	0.0325308665633201
Q9UJ14	Q9H469	0.0325308665633201
Q9BZ11	Q9UJ14	0.0325308665633201
P05156	Q9UJ14	0.0325308665633201
Q6UXF1	Q9UJ14	0.0325308665633201
O95968	Q9UJ14	0.0325308665633201
O43827	Q9UJ14	0.0325308665633201
Q9UJ14	P16452	0.0325308665633201
O95976	Q9UJ14	0.0325308665633201
Q8N6G6	Q9UJ14	0.0325308665633201
Q5H9I0	Q9UJ14	0.0325308665633201
P35227	Q9UJ14	0.0325308665633201
Q9UJ14	Q5GAN3	0.0325308665633201
Q9UJ14	P00797	0.0325308665633201
Q96D98	Q9UJ14	0.0325308665633201
P15621	Q9UJ14	0.0325308665633201
Q8N165	Q9UJ14	0.0325308665633201
Q8NAU1	Q9UJ14	0.0325308665633201
Q8WV48	Q9UJ14	0.0325308665633201
Q969X5	P14543	0.0325307287275791
Q8IZ69	P56962	0.0325307287275791
P01920	Q9BTX1	0.0325307287275791
P07225	Q9NWW5	0.0325307287275791
Q9BUB7	Q10471	0.0325307287275791
Q9BU02	Q13438	0.0325307287275791
Q7Z7M0	Q13015	0.0325307287275791
O43405	Q9NXW2	0.0325307287275791
O95168	Q9BZQ6	0.0325306951999664
Q9Y608	P05161	0.032530665397644
Q9Y561	P61289	0.032530628144741
Q8IWX8	Q9BUJ2	0.0325305983424186
O43929	Q8TDB4	0.0325305834412574
P62070	Q96ES6	0.0325305834412574
Q9NX07	P15260	0.0325305834412574
Q9H8M5	Q7L0Y3	0.0325305834412574
Q13451	Q9BPX3	0.032530553638935
Q9UIU6	Q7Z6Z7	0.032530553638935
Q53H96	Q15800	0.0325305461883544
Q9Y5U9	P05023	0.0325305424630641
Q66GS9	P62750	0.0325305350124836
Q9UHC7	P61225	0.0325305312871933
Q6BDS2	Q99733	0.0325305312871933
Q9HCJ0	P62917	0.0325305238366127
P25311	Q9UG56	0.0325305163860321
P22087	Q96PU8	0.0325305163860321
B5ME19	Q9UBB9	0.0325304977595806
Q9Y3E5	Q96I99	0.032530490309
P67812	Q9BTY2	0.0325304642319679
Q9BU61	Q9HA92	0.0325304418802261
Q96JQ2	Q2PZI1	0.0325303710997104
Q99504	Q70CQ2	0.0325303710997104
O95159	Q06124	0.0325303189456462
Q9BPX6	O15127	0.0325303003191947
Q6ZMG9	Q9BW92	0.0325303003191947
O00204	Q7Z406	0.0325302444398403
O43921	Q9Y679	0.0325302146375179
Q9BZX2	Q9NVH1	0.0325301960110664
Q6Q0C0	Q9NUQ6	0.0325301960110664
P49207	O95453	0.0325301848351955
O75964	Q6P996	0.0325301736593246
Q8IWZ3	O75937	0.0325301624834537
Q12824	Q9BSK4	0.0325301550328731
Q14966	Q09161	0.0325301438570022
P24941	Q5W0Z9	0.0325301401317119
Q12857	Q9UQR0	0.032530128955841
P18583	Q9H7B2	0.0325301252305507
P45974	P61086	0.0325301140546798
Q96HA1	Q8IZ52	0.0325300879776477
Q96PZ0	Q13033	0.0325300469994545
O60573	Q86UA1	0.0325300209224224
Q86VZ4	P50548	0.0325300060212612
Q6XE38	P30040	0.0325299464166164
Q8NBA8	Q8TDW0	0.0325299277901649
Q9NRC1	Q16563	0.0325299277901649
Q99675	Q96HI0	0.0325299277901649
Q9NY64	Q8NCR0	0.0325299277901649
Q86XS8	Q6P4R8	0.0325299277901649
P0C0L4	P82970	0.0325299277901649
Q9Y2Z4	Q9BW92	0.0325299277901649
P16260	P11388	0.0325299277901649
P61960	O15162	0.0325299277901649
P02042	Q14CZ7	0.0325299128890037
Q13330	Q9H2Y7	0.0325298979878425
Q04609	Q9UNQ2	0.0325298830866813
Q9UGU5	Q07666	0.0325298681855201
Q9UM47	Q15293	0.0325298458337783
Q8WV60	Q99758	0.0325297936797142
P07099	Q96KC2	0.0325297936797142
Q9BSK2	Q07820	0.0325297936797142
Q13332	Q14554	0.0325297936797142
Q86T03	Q96EK4	0.0325297936797142
Q2T9J0	Q05707	0.0325297936797142
Q8WV60	Q9UIW2	0.0325297936797142
Q92947	O60645	0.0325297564268112
Q8N6P7	Q9P035	0.0325297303497791
Q9P035	Q8IV77	0.0325297303497791
O95497	P53985	0.0325297303497791
P22310	P53985	0.0325297303497791
P04216	P53985	0.0325297303497791
O15455	P39656	0.0325297303497791
Q9P035	Q9NUB4	0.0325297303497791
O43614	Q71UM5	0.0325297303497791
O60486	P53985	0.0325297303497791
Q8NDX1	Q9BRK5	0.0325297303497791
Q9NZD1	P53985	0.0325297303497791
P35225	P53985	0.0325297303497791
Q15049	Q9BRK5	0.0325297303497791
Q8WV19	P53985	0.0325297303497791
P53985	Q8NAX2	0.0325297303497791
Q8IXF0	P53985	0.0325297303497791
Q9ULW6	Q9NZ01	0.0325297303497791
Q71UM5	Q9NPA1	0.0325297303497791
P43490	Q14116	0.0325296558439731
P55081	P13646	0.0325296409428119
P07942	P51790	0.0325296074151992
O14939	Q6PJ21	0.0325296074151992
Q9Y385	Q15818	0.0325295776128768
P00533	Q6PI48	0.0325295627117157
Q9NX58	P49961	0.0325295478105545
Q12965	Q9NZD8	0.0325295440852642
100506627	Q12965	0.0325295440852642
Q9P2K5	O75818	0.0325295254588127
Q96CP6	Q15165	0.0325294770300388
P38606	P27930	0.0325294621288776
P08243	P13647	0.0325294509530067
P35813	P52292	0.0325294025242328
Q96PU4	P04899	0.0325293652713298
P13591	P53985	0.0325293652713298
O15460	Q7Z4W1	0.0325293540954589
P51116	Q9BU64	0.0325292907655239
P14174	Q99797	0.0325292348861694
Q9Y2H6	Q9NQ84	0.0325292088091373
Q96FE5	Q9UH99	0.0325292088091373
O94923	Q9NRU3	0.0325292088091373
Q96AG3	Q86SK9	0.0325292088091373
Q15262	Q96FE5	0.0325292088091373
Q9H4B7	Q01459	0.0325292088091373
P10074	Q8WY36	0.0325292088091373
Q6ZRY4	P34059	0.0325292088091373
Q92824	O75973	0.0325292088091373
Q5VSG8	Q8NHP8	0.0325292088091373
Q15526	Q9H2C2	0.0325292088091373
O60353	Q5SVS4	0.0325292088091373
Q8N5K1	P51790	0.0325292088091373
Q8NG11	Q9Y6I9	0.0325292088091373
Q9NQ84	Q96DA6	0.0325292088091373
Q5JTV8	Q6UXT9	0.0325292088091373
P00750	P46531	0.0325292088091373
P35670	Q9Y5H3	0.0325292088091373
P43005	Q9H2C2	0.0325292088091373
Q96FK6	Q9BYB4	0.0325292088091373
Q03519	Q6NUK1	0.0325292088091373
Q9BQ15	P20337	0.0325292088091373
O75051	P01033	0.0325292088091373
Q96S16	Q5UCC4	0.0325292088091373
Q9UDX5	Q03519	0.0325292088091373
Q8IYL2	Q2MV58	0.0325292088091373
Q9BZF1	Q16363	0.0325292088091373
O94923	P43003	0.0325292088091373
Q9NTN9	P11498	0.0325292088091373
132430	Q8IZH2	0.0325292088091373
Q8TD22	Q8IXX5	0.0325292088091373
Q9Y5P6	O15533	0.0325292088091373
P18827	P57071	0.0325292088091373
O43286	126235	0.0325292088091373
P22492	Q9H9J4	0.0325292088091373
Q9BSR8	Q9NZ08	0.0325292088091373
Q9BWH2	Q5T3F8	0.0325292088091373
Q9NZ56	O14763	0.0325292088091373
Q6PFW1	Q14657	0.0325292088091373
Q9H9L3	Q86TS9	0.0325292088091373
P17301	Q9Y680	0.0325292088091373
Q6PIW4	Q96PD2	0.0325292088091373
P61960	Q659A1	0.0325292088091373
O43422	Q8IW19	0.0325292088091373
Q8TBF4	Q13064	0.0325292088091373
O75072	100510688	0.0325292088091373
P19525	Q99676	0.0325292088091373
Q9GZU3	Q96SQ9	0.0325292088091373
Q12891	Q8IU60	0.0325292088091373
Q96H22	A2RRD8	0.0325292088091373
Q6NUK1	Q9Y256	0.0325292088091373
Q9H228	Q9Y2P4	0.0325292088091373
Q9NRN7	Q01459	0.0325292088091373
P16260	Q9NYS0	0.0325292088091373
Q9BV35	P07919	0.0325292088091373
P13611	Q9BV44	0.0325292088091373
P49810	Q7Z403	0.0325292088091373
O94910	Q02083	0.0325292088091373
Q92674	P30414	0.0325292088091373
Q9P2C4	Q9H8H3	0.0325292088091373
Q9BU64	Q8NHQ9	0.0325292088091373
Q68D10	P52746	0.0325292088091373
Q9NZ08	P03905	0.0325292088091373
Q8WV44	Q9NXV6	0.0325292088091373
Q9BQ15	Q96D53	0.0325292088091373
Q9UBQ6	Q6NXR4	0.0325292088091373
Q8NFA0	Q96EK4	0.0325292088091373
Q9NYW8	Q9UM47	0.0325292088091373
P35269	P00352	0.0325292088091373
Q9H0C5	Q16890	0.0325292088091373
Q86VV8	Q9GZP9	0.0325292088091373
Q9H1I8	O60812	0.0325292088091373
Q8IWK6	O94813	0.0325292088091373
Q92503	Q9NVV4	0.0325292088091373
Q9UFG5	Q9H1C4	0.0325292088091373
Q9NTN9	Q9BPX6	0.0325292088091373
Q7Z2K6	Q9BYI3	0.0325292088091373
P48167	P18084	0.0325292088091373
P61960	Q9BU64	0.0325292088091373
Q8NBN3	Q8TAG9	0.0325292088091373
O15235	Q9H7N4	0.0325292088091373
O96017	Q6UX07	0.0325292088091373
O43286	Q6UWW8	0.0325292088091373
Q8N697	Q08722	0.0325292088091373
Q7L3T8	Q9Y6L7	0.0325292088091373
P98160	Q5VU97	0.0325292088091373
Q9UN70	P29317	0.0325292088091373
Q32P44	Q6W2J9	0.0325292088091373
Q86SR1	P15289	0.0325292088091373
Q16625	Q9BU23	0.0325292013585567
Q9H6E5	Q9BRX9	0.0325291939079761
P04844	P07948	0.0325291901826858
Q96P11	Q8NG27	0.032529167830944
Q7Z2T5	Q7Z739	0.0325291380286216
Q96AX1	Q9UJA3	0.0325291343033313
P38432	Q9UBH6	0.0325291343033313
O43913	Q9ULH0	0.0325291343033313
Q12772	Q9BV35	0.0325291343033313
Q9UMR5	Q13885	0.0325291343033313
Q9H6L2	O75787	0.0325291343033313
P42695	Q13585	0.0325291343033313
O43301	Q96DA2	0.0325291343033313
Q15468	Q8NEZ3	0.0325291343033313
Q9H0X4	Q92611	0.0325291343033313
Q9Y6M1	Q9C0B0	0.0325291045010089
Q15365	Q96AP0	0.0325290970504283
Q16698	P62277	0.0325290784239769
Q8WZA1	Q96HI0	0.0325290560722351
Q9P0J7	Q92729	0.0325290150940418
Q495A1	P60174	0.0325290113687515
P98173	P16422	0.0325290039181709
Q16769	Q9BWT6	0.0325290001928806
Q16769	Q15319	0.0325290001928806
Q16769	Q8N6V9	0.0325290001928806
Q8IXF0	P33993	0.0325290001928806
Q16769	Q86W67	0.0325290001928806
Q8N3F8	O15355	0.032528955489397
Q6P1J9	Q9NZ42	0.0325289517641067
O14657	Q9H813	0.0325289107859134
Q13459	Q8N441	0.0325288958847522
Q93063	Q6PI48	0.0325288660824298
P23458	P48723	0.0325288623571395
Q8N4T8	Q9UJS0	0.0325288549065589
Q9BX40	Q9BRL6	0.0325288325548172
Q8TCG2	Q8N1F8	0.0325287915766239
A7E2F4	Q8TDD1	0.0325287654995918
O75155	339005	0.0325287654995918
P11387	Q6ZU52	0.0325287654995918
P61923	Q9Y6C9	0.0325287580490112
P33121	P51649	0.03252874314785
Q15120	Q8NHH9	0.03252874314785
Q7KZN9	Q9NVH2	0.0325287021696567
Q9H6U6	Q2NKX8	0.0325286611914634
P12109	Q8IXK2	0.032528631389141
P27037	Q9Y512	0.0325286276638507
Q96DA2	Q96CB8	0.0325286239385604
Q8NBJ5	Q9H2E6	0.0325286239385604
Q16740	Q460N5	0.0325286202132701
P15848	Q9Y314	0.0325286202132701
Q03933	O60841	0.0325286202132701
Q96RS6	Q15776	0.0325286202132701
P25311	O00160	0.0325285866856575
O43676	Q9BT22	0.0325285457074642
Q6NZY4	Q96G21	0.0325285382568836
Q96GA3	Q99996	0.0325285159051418
Q92785	Q5BKY9	0.0325285159051418
Q8N5F7	Q9UBN7	0.0325285159051418
Q9ULW3	Q99996	0.0325285159051418
Q13206	Q5BKY9	0.0325285159051418
Q96SB4	Q5BKY9	0.0325285159051418
Q8TEB9	Q9P2J3	0.0325285084545612
O76021	Q9BWJ5	0.0325284823775291
P42766	Q9NVS2	0.0325284674763679
O60701	Q9Y289	0.0325284600257873
Q9H0W5	O95897	0.032528456300497
3500	P11047	0.032528419047594
P61020	P58107	0.0325284041464328
Q9NZ45	P68036	0.0325283966958522
Q05932	A1L0T0	0.032528381794691
Q9UBF6	Q9BRX2	0.0325283519923687
Q8IWV8	P98153	0.0325283370912075
P34903	Q5HYK3	0.0325283147394657
P18507	Q5HYK3	0.0325283147394657
O95157	P15289	0.0325283147394657
Q2TAA5	P57727	0.0325283147394657
Q9NP72	P00797	0.0325282700359821
Q49A26	P53582	0.0325282663106918
O15226	P53582	0.0325282663106918
P53582	Q9H8H2	0.0325282663106918
Q99575	P53582	0.0325282663106918
Q9H2H9	Q13501	0.0325282588601112
Q68CQ7	O75084	0.032528206706047
Q9Y227	Q7L8L6	0.032528206706047
Q6GPH6	Q99614	0.032528206706047
O75376	Q9UDY4	0.032528206706047
Q9Y2G8	Q96GS6	0.032528206706047
Q96MM6	Q6JQN1	0.0325281843543052
P12532	P39687	0.0325281545519828
P12532	O94776	0.0325281545519828
P00846	Q9Y256	0.0325281545519828
P04004	Q9UI26	0.0325281545519828
P00846	Q8WUH6	0.0325281545519828
Q9H2V7	Q9Y6Q9	0.0325281545519828
P04004	Q9Y5Y2	0.0325281545519828
Q9BRV8	P62979	0.0325281545519828
Q9NTJ3	Q9Y2H1	0.0325281545519828
P54105	Q9Y2H1	0.0325281545519828
Q9ULI4	P62873	0.0325281545519828
Q16718	Q9ULI4	0.0325281545519828
Q9NRP0	Q9C0E8	0.0325281545519828
P61006	O00471	0.0325281545519828
Q7LGA3	P62979	0.0325281545519828
Q9ULI4	P09543	0.0325281545519828
Q8N5W8	P31939	0.0325280763208866
Q9C0C9	Q9H6D7	0.0325280725955963
P33993	Q9Y3D0	0.032528068870306
Q969J5	Q9HAT2	0.0325280651450157
Q86T03	Q96T51	0.0325280278921127
P50991	Q63HK5	0.0325280129909515
Q9UBX7	Q86XI2	0.0325279869139194
Q9H0U3	P52429	0.0325279831886291
Q9NYU1	Q01524	0.0325279794633388
Q96EC8	P13073	0.0325279608368873
Q96B36	Q9BY89	0.0325279235839843
P15056	Q9BY89	0.0325279235839843
Q8N5D0	Q9ULD2	0.0325279161334037
O14975	P30536	0.0325279161334037
Q9NR48	Q9ULD2	0.0325279161334037
Q8NE01	P47712	0.0325279161334037
Q9NQW8	Q99523	0.0325279161334037
P53804	Q53RT3	0.0325279161334037
O43852	Q9NUU7	0.0325279161334037
O00159	Q07283	0.0325279161334037
P35580	Q07283	0.0325279161334037
Q96P70	Q9Y2K1	0.0325279161334037
Q9P2B4	Q9UBC9	0.0325279161334037
Q9Y3L5	Q8WW22	0.0325279161334037
P04083	Q86VW2	0.0325279161334037
O60732	O60814	0.0325279161334037
O94874	3514	0.0325279161334037
Q9P2X0	P43686	0.0325279161334037
P42345	P47895	0.0325279161334037
P11233	Q14566	0.0325279161334037
P48163	Q04837	0.0325279161334037
P0DMV2	P05388	0.0325279161334037
Q6P5X5	P60953	0.0325279161334037
P07476	Q07157	0.0325279161334037
P49589	P04083	0.0325279161334037
Q8WXH0	P02679	0.0325279161334037
O15020	O15021	0.0325279161334037
O00231	6953	0.0325279161334037
P47712	Q6P3X3	0.0325279161334037
Q9Y4R8	P47712	0.0325279161334037
P67870	Q5H9U9	0.0325279161334037
Q9BZD4	P49448	0.0325279161334037
O75582	P40939	0.0325279161334037
O60732	P13010	0.0325279161334037
P0CG48	P22090	0.0325279161334037
Q9UKK3	Q9Y266	0.0325279161334037
Q8WXH0	P02675	0.0325279161334037
P35221	Q9Y6V0	0.0325279161334037
P20339	P11233	0.0325279161334037
O15350	P46940	0.0325279161334037
P13804	P98088	0.0325279161334037
P49589	P18124	0.0325279161334037
P35579	P55210	0.0325278975069522
Q96DZ1	Q8IYS1	0.0325278528034687
O00462	Q9Y3D6	0.0325278416275978
Q9H3K2	O75110	0.0325278341770172
Q93009	Q6IQ23	0.0325278230011463
Q6P5Z2	O00186	0.0325278155505657
Q9Y4R8	P18075	0.0325278155505657
Q16787	P49257	0.0325278155505657
P43490	Q92542	0.0325277782976627
P49768	Q9P2W9	0.0325277745723724
Q9Y2E8	Q9NUM4	0.032527707517147
P42704	P21462	0.0325276963412761
Q5T2D2	P30046	0.0325276851654052
P30046	Q6PEY0	0.0325276851654052
Q96T66	P30046	0.0325276851654052
Q99661	O15169	0.0325276814401149
O43819	O00571	0.0325276777148246
Q96S55	Q15008	0.032527670264244
Q96S52	P41440	0.0325276590883731
Q9H649	Q9HD20	0.0325276367366313
P04259	Q7Z739	0.0325276292860507
Q96K19	Q8TCJ2	0.032527606934309
Q13740	O95336	0.0325275994837284
O75822	Q9NUQ9	0.0325275994837284
Q9GZM5	O14734	0.0325275734066963
Q9NTJ4	Q9UHV9	0.0325275659561157
O14829	Q06210	0.0325275249779224
O95104	P62316	0.0325275026261806
O43318	Q7L5D6	0.0325274616479873
P27482	Q6P1M0	0.032527457922697
Q9NZD1	Q13444	0.0325274392962455
O95156	O95433	0.0325273983180522
O76071	Q5SRE5	0.0325273945927619
Q96IR2	Q5BKZ1	0.0325273759663105
O95347	P47897	0.0325273163616657
P46779	O60508	0.0325273051857948
P02794	P27482	0.0325272791087627
P50225	Q9H501	0.0325272753834724
Q92673	P39060	0.0325272269546985
P20645	O60841	0.0325272269546985
Q8NBM8	O43909	0.0325272195041179
Q7L1Q6	O76062	0.0325272195041179
P14927	P23381	0.0325272008776664
Q92485	Q6ZSI9	0.0325271748006343
Q8TD19	Q96JG8	0.0325271636247634
P31327	O94782	0.0325271636247634
Q9NVW2	Q9NP73	0.0325271636247634
Q13404	P26572	0.0325271412730217
Q5FYA8	P61088	0.0325271300971508
O75306	Q9Y5L0	0.0325270965695381
Q99666	Q99700	0.0325270891189575
Q86UT6	643752	0.0325270295143127
O95249	Q16720	0.0325270295143127
P42694	Q12788	0.0325269438326358
P55036	Q8N5J2	0.0325269401073455
Q9Y2G8	Q9UL01	0.0325269401073455
Q8NBW4	Q96G23	0.0325269289314746
P24390	P19634	0.0325269289314746
Q9H974	Q5JTY5	0.0325269065797328
P58170	P12081	0.0325268730521202
Q6P1L8	Q9NPB3	0.0325268730521202
Q9NRP7	Q6P1L8	0.0325268730521202
Q8IZ57	Q6P1L8	0.0325268730521202
400359	P12081	0.0325268730521202
P12081	O14960	0.0325268730521202
P24158	Q86U28	0.0325268730521202
Q8WUU8	Q86U28	0.0325268730521202
P12081	P51841	0.0325268730521202
Q96EZ8	O43795	0.0325268357992172
Q8WYP3	Q9UL15	0.032526783645153
P46781	Q15527	0.0325267426669597
Q01082	Q6NUT2	0.0325267426669597
P35610	Q14146	0.0325267314910888
Q6ZTN6	Q96FW1	0.0325267016887664
Q96GS6	Q5SRE5	0.0325267016887664
Q9NSI2	Q6W2J9	0.0325266756117343
Q9Y5K6	Q92615	0.0325266607105731
P13612	P33527	0.0325265824794769
Q9BUB7	Q6SPF0	0.0325265266001224
P51654	P51148	0.0325265005230903
P61604	O75144	0.0325264744460582
Q96A70	P40227	0.0325264632701873
Q8TCJ2	Q16775	0.0325264371931552
P23284	P48167	0.0325263775885105
Q3ZAQ7	Q8IVD9	0.0325263701379299
Q9Y3I0	P30622	0.0325263701379299
64599	P63165	0.0325263701379299
Q01968	Q07065	0.0325263701379299
Q9Y6M5	P62495	0.0325263701379299
P51617	Q92626	0.0325263626873493
Q15056	Q9BZD7	0.0325263403356075
Q86WC6	Q15056	0.0325263403356075
Q9Y619	Q5JTY5	0.0325263105332851
Q92504	Q8WUK0	0.0325262956321239
Q9P0S2	Q5SQN1	0.0325262807309627
P63261	Q15650	0.0325262397527694
O15120	Q6UXM1	0.0325262360274791
Q9P0U3	Q9H0V9	0.0325262360274791
Q96G03	Q969F2	0.0325262323021888
P08579	Q15121	0.0325261987745761
Q15904	P01130	0.0325261726975441
P04440	O96008	0.0325261056423187
P62879	Q9HC21	0.0325261056423187
Q6P6C2	Q15031	0.0325261056423187
Q15633	Q9UKM7	0.0325261056423187
O43808	P62070	0.0325261056423187
Q8NEW0	O43824	0.0325261056423187
O94952	O95168	0.0325261056423187
Q15800	Q96AE7	0.0325261056423187
Q92896	Q9UBB6	0.0325261056423187
Q96SB3	O14975	0.0325261056423187
Q9UKY4	P62070	0.0325261056423187
Q92485	O14975	0.0325261056423187
Q9NT22	Q71U36	0.0325260795652866
Q04323	P60174	0.0325260795652866
Q9NT22	Q9Y2X3	0.0325260795652866
P09012	140564	0.032526072114706
Q16880	Q9UM00	0.0325260460376739
Q9Y258	Q9BSD7	0.0325259976089
P07954	Q96AZ1	0.0325259715318679
P21953	Q969S9	0.0325259640812873
Q86Y39	Q86XF0	0.0325259380042552
Q16635	Q96RQ3	0.0325259193778038
Q8N0X7	Q5T6F2	0.0325258858501911
Q8IVT2	P52597	0.0325258560478687
Q02978	Q96TA2	0.0325258485972881
P43251	Q8WWY8	0.0325258411467075
Q5SVS4	Q9NZ01	0.0325258113443851
O75953	O75140	0.0325258076190948
Q68DQ2	Q6Y7W6	0.0325258038938045
P58499	P51570	0.0325257964432239
Q9NPI6	P30040	0.0325257331132888
Q02487	Q6ZVM7	0.0325257331132888
Q8WVK2	Q9ULX6	0.0325256995856761
P11274	P62140	0.032525684684515
Q96AT1	P40763	0.032525684684515
O75396	Q5VUB5	0.032525647431612
P08729	Q7L2H7	0.0325256064534187
P04843	Q8NAN2	0.032525535672903
Q07954	O14672	0.0325254909694194
Q96S52	Q68D85	0.0325254537165164
Q5TH69	Q8IUD2	0.0325254127383232
P62753	Q9UBV2	0.0325253829360008
P30825	P62241	0.0325253829360008
Q5TKA1	Q53EZ4	0.0325253717601299
Q8N8J7	Q6P4Q7	0.0325253456830978
Q9NUJ3	O94991	0.0325253419578075
P12107	P62937	0.0325253382325172
Q562E7	P46459	0.0325253196060657
Q8NCJ5	Q9H0W5	0.0325252972543239
Q12946	P24468	0.0325252972543239
Q6P444	6526	0.0325252972543239
Q08431	Q9ULK0	0.0325252972543239
Q6UXV4	Q9NRP0	0.0325252972543239
Q3V6T2	O14628	0.0325252972543239
Q6P444	Q96JX3	0.0325252972543239
Q96K19	84919	0.0325252972543239
Q92544	Q6P444	0.0325252972543239
Q9NWH2	Q96ES6	0.0325252972543239
Q969P0	Q5KU26	0.0325252972543239
P07476	Q96DR5	0.0325252972543239
Q96NT5	O43676	0.0325252972543239
Q8N6S4	Q9Y4R8	0.0325252972543239
Q969Y2	Q8NEC7	0.0325252972543239
Q68D10	P41743	0.0325252972543239
Q9NRZ9	Q8N442	0.0325252972543239
P10071	Q6NSJ2	0.0325252972543239
O14523	Q70CQ3	0.0325252972543239
Q8N8Q9	Q9H3S5	0.0325252972543239
Q96JH8	Q9H3U1	0.0325252972543239
Q96SL8	P56182	0.0325252972543239
Q8IWA4	Q9BVG9	0.0325252972543239
Q71RG4	P32189	0.0325252972543239
Q96IU4	Q12946	0.0325252972543239
Q96SL8	Q05519	0.0325252972543239
Q9ULK0	Q9NUM4	0.0325252972543239
Q9BX95	A6ZKI3	0.0325252972543239
Q8N442	Q8WY22	0.0325252972543239
Q6P444	Q96GQ5	0.0325252972543239
Q6UXV4	Q7L8W6	0.0325252972543239
Q96NT5	Q9NYP7	0.0325252972543239
Q7LGC8	Q96KA5	0.0325252972543239
P27105	Q6P444	0.0325252972543239
P98153	Q9ULK0	0.0325252972543239
Q8NBN7	Q96KR6	0.0325252972543239
Q9BSR8	Q5T3U5	0.0325252972543239
Q14654	Q96ES6	0.0325252972543239
440519	Q14145	0.0325252972543239
Q96NT5	Q16394	0.0325252972543239
Q12946	O00258	0.0325252972543239
Q95460	Q9H228	0.0325252972543239
Q6P444	O00124	0.0325252972543239
Q96S44	Q9H7X3	0.0325252972543239
Q9H0V9	Q9ULK0	0.0325252972543239
Q9NUE0	Q969P0	0.0325252972543239
Q9H000	Q2Q1W2	0.0325252972543239
Q9BRR3	Q9ULK0	0.0325252972543239
Q6P444	Q99570	0.0325252972543239
P35916	Q16513	0.0325252972543239
Q16635	P00414	0.0325252972543239
Q5T1Q4	Q13433	0.0325252972543239
P17152	P35453	0.0325252972543239
O14880	O60507	0.0325252972543239
Q13585	O43306	0.0325252972543239
Q969P0	O43306	0.0325252972543239
P35670	Q9Y5F1	0.0325252972543239
Q5T7M9	Q96KR4	0.0325252972543239
Q96AG3	Q6NXR4	0.0325252972543239
P04035	Q9NWH2	0.0325252972543239
P35670	Q9NQ34	0.0325252972543239
P04035	Q96GZ6	0.0325252972543239
P43250	Q8TCG1	0.0325252972543239
O60245	P50895	0.0325252972543239
Q92973	O95873	0.0325252972543239
O95461	100101267	0.0325252972543239
Q06136	Q7Z7E8	0.0325252972543239
Q9BX95	P48167	0.0325252972543239
Q9NUQ2	Q8NAN2	0.0325252972543239
Q8N0Z8	P29590	0.0325252972543239
P30536	P45954	0.0325252972543239
Q7LGA3	Q9NWH2	0.0325252972543239
P13224	Q16563	0.0325252972543239
Q96L58	O75460	0.0325252972543239
P36894	Q5FWF4	0.0325252972543239
Q9BZJ0	P09038	0.0325252972543239
Q8TDW0	E5RIL1	0.0325252972543239
P0CJ78	Q8WV44	0.0325252972543239
Q15836	P21802	0.0325252972543239
Q9H3S5	Q86XT9	0.0325252972543239
Q15375	Q9Y5H2	0.0325252972543239
Q8TF32	P46783	0.0325252972543239
Q6P1S2	Q8IUR0	0.0325252972543239
Q969Y0	Q9H6U8	0.0325252972543239
Q9H6H4	O43306	0.0325252972543239
Q9P0V3	Q96L58	0.0325252972543239
Q8N6M3	Q9UI09	0.0325252972543239
P42702	Q9HBR0	0.0325252972543239
Q9BSC4	Q8TF32	0.0325252972543239
P37268	Q9BV10	0.0325252972543239
O75179	Q2Q1W2	0.0325252972543239
Q8N726	Q96EF0	0.0325252972543239
Q7Z5G4	Q13505	0.0325252972543239
O00411	401115	0.0325252972543239
Q5T1Q4	Q2TAA5	0.0325252972543239
Q9NYQ7	Q9Y2U8	0.0325252972543239
P35555	Q9UHF1	0.0325252972543239
P32121	Q8NFZ5	0.0325252972543239
P69849	Q9H461	0.0325252972543239
Q14766	Q8TDW4	0.0325252972543239
Q8NB37	Q7Z7A3	0.0325252972543239
Q9NRX5	Q7Z7N9	0.0325252972543239
P55082	Q9BY50	0.0325252972543239
Q96FZ7	O95199	0.0325252972543239
Q8TF32	Q08170	0.0325252972543239
P48509	P26572	0.0325252972543239
Q8N9R8	100101267	0.0325252972543239
Q9Y4C8	Q8TF32	0.0325252972543239
Q96MH6	Q7L0J3	0.0325252972543239
Q6PKC3	P08842	0.0325252972543239
Q0GE19	P26572	0.0325252972543239
Q15041	Q8NC56	0.0325252972543239
P35670	Q96GS6	0.0325252972543239
Q03936	Q9H582	0.0325252972543239
Q96SB4	Q8TF32	0.0325252972543239
Q9NYQ7	Q6SPF0	0.0325252972543239
O14523	Q92838	0.0325252972543239
Q16625	Q7Z7N9	0.0325252972543239
Q9H0W5	Q8WV83	0.0325252972543239
O43676	O15360	0.0325252972543239
P41162	Q86VW0	0.0325252972543239
Q96BW9	Q9UFG5	0.0325252972543239
P50148	P52803	0.0325252972543239
Q93052	Q2TAL8	0.0325252972543239
O75197	Q9Y5H2	0.0325252972543239
Q9H6U8	Q96S16	0.0325252972543239
728932	Q96BW9	0.0325252972543239
P23468	Q9NYQ7	0.0325252972543239
Q9Y263	A0PJZ3	0.0325252972543239
Q6T4P5	Q5JRA6	0.0325252972543239
Q5JS37	Q9UFP1	0.0325252972543239
P07237	Q14031	0.0325252972543239
O95258	Q5JTY5	0.0325252972543239
Q9BQE5	Q86XT9	0.0325252972543239
Q9H5K3	Q92838	0.0325252972543239
Q9Y385	Q50LG9	0.0325252972543239
Q5U3C3	Q92838	0.0325252972543239
Q96BW9	Q8NHH9	0.0325252972543239
Q8TB22	P08572	0.0325252972543239
Q9BRX8	P05496	0.0325252972543239
Q9BSR8	Q8N5K1	0.0325252972543239
Q9UBU6	O75072	0.0325252972543239
Q6NW34	Q8TF32	0.0325252972543239
Q13286	Q9UNL2	0.0325252972543239
P22001	P11441	0.0325252972543239
Q9HBM0	Q8TB61	0.0325252972543239
P33981	Q96MH6	0.0325252972543239
Q9NT62	P41250	0.0325252972543239
P53618	Q96CQ1	0.0325252972543239
Q13873	P0CG47	0.0325252972543239
O43657	Q5T7M9	0.0325252972543239
Q8TF32	Q96GC5	0.0325252972543239
Q9NZ53	P53701	0.0325252972543239
Q7L590	P59923	0.0325252972543239
Q15842	Q96BW9	0.0325252972543239
O96014	P04062	0.0325252972543239
Q8TEQ8	Q14654	0.0325252972543239
Q9NVI7	O75072	0.0325252972543239
Q08431	Q7Z6J8	0.0325252972543239
Q96CQ1	Q99758	0.0325252972543239
Q9UBH6	Q5T7M9	0.0325252972543239
P29597	Q8IU60	0.0325252972543239
Q8TF32	Q7Z2W9	0.0325252972543239
P35670	O75084	0.0325252972543239
P57086	P07199	0.0325252972543239
Q14766	Q13683	0.0325252972543239
Q00403	O43414	0.0325252972543239
Q5T1Q4	P42345	0.0325252972543239
Q9HDC9	Q8WVI0	0.0325252972543239
Q9BSJ5	Q01433	0.0325252972543239
Q9H490	Q00973	0.0325252972543239
Q2M1P5	Q8WUA4	0.0325252972543239
Q8IZL8	Q8TF32	0.0325252972543239
Q8TF32	Q9Y291	0.0325252972543239
O94973	Q9Y2K1	0.0325252972543239
Q8WZA1	Q5T1Q4	0.0325252972543239
Q96MH6	Q9BPX3	0.0325252972543239
Q5T1Q4	Q5HYK3	0.0325252972543239
Q9HCI6	Q99758	0.0325252972543239
Q8WUY8	Q96PC5	0.0325252972543239
P43250	Q86Y56	0.0325252972543239
Q9Y282	P51674	0.0325252972543239
6526	Q6NUM6	0.0325252972543239
Q9UHQ4	Q7Z7H5	0.0325252972543239
Q8IUR0	Q6SPF0	0.0325252972543239
Q5VWZ2	Q9H900	0.0325252972543239
Q5VT66	Q96MH6	0.0325252972543239
Q9NT22	P08842	0.0325252972543239
P42702	Q6UW63	0.0325252972543239
Q9NT22	Q8N8U9	0.0325252972543239
P35670	Q9HCI6	0.0325252972543239
P19086	Q5TC63	0.0325252972543239
Q8TBE7	Q92538	0.0325252972543239
O95292	Q6NXR4	0.0325252972543239
Q9Y263	Q8N465	0.0325252972543239
Q8TF32	Q86VM9	0.0325252972543239
Q92626	401115	0.0325252972543239
Q10471	Q9H6K4	0.0325252972543239
Q99741	O14757	0.0325252972543239
Q9NUE0	Q7Z7N9	0.0325252972543239
Q8N465	O14981	0.0325252972543239
Q9Y385	Q76KP1	0.0325252972543239
P35670	Q96GZ6	0.0325252972543239
Q96BY7	Q96MH7	0.0325252972543239
P17480	P49760	0.0325252972543239
Q86XK2	Q14999	0.0325252972543239
Q8NDZ2	Q92838	0.0325252972543239
Q09328	Q9H1U9	0.0325252972543239
Q96MH7	Q15149	0.0325252972543239
Q6JQN1	A0PJZ3	0.0325252972543239
Q6NZ67	A6ZKI3	0.0325252972543239
P07199	O15047	0.0325252972543239
Q9UBQ6	Q5T7M9	0.0325252972543239
P16260	Q07820	0.0325252972543239
O60488	Q7L1W4	0.0325252972543239
Q9NQV6	P21802	0.0325252972543239
P52803	Q8NHG7	0.0325252972543239
Q86Z23	P11498	0.0325252972543239
100507680	Q8N2A8	0.0325252972543239
P07199	Q9NS91	0.0325252972543239
O75072	O94991	0.0325252972543239
Q16625	Q14139	0.0325252972543239
Q8NDZ2	Q6PIW4	0.0325252972543239
Q8N4A0	Q9HBR0	0.0325252972543239
Q9UBS3	Q9BXX0	0.0325252972543239
Q9Y680	Q6YHK3	0.0325252972543239
Q14CZ7	Q92854	0.0325252972543239
Q9UPQ3	Q9NYR9	0.0325252972543239
O95427	O43676	0.0325252972543239
Q13206	Q6PI26	0.0325252972543239
O43402	Q7Z388	0.0325252972543239
O95470	Q9UL54	0.0325252972543239
Q99653	Q9Y5W8	0.0325252972543239
P48426	Q8NCB2	0.0325252972543239
Q8IYS0	100101267	0.0325252972543239
O43676	Q8N5B7	0.0325252972543239
P51674	Q99808	0.0325252972543239
Q8NB50	P26378	0.0325252972543239
Q9P0V3	Q9Y6N1	0.0325252972543239
O15162	Q8TBA6	0.0325252972543239
Q8N1B4	Q9H2C2	0.0325252972543239
Q14534	Q9NR77	0.0325252972543239
O95297	Q96HR9	0.0325252972543239
P19634	Q9UBV7	0.0325252972543239
Q8NBA8	Q9UPZ3	0.0325252972543239
Q8WZA0	Q08257	0.0325252972543239
Q7KZN9	Q9H461	0.0325252972543239
P51398	Q9UJP4	0.0325252972543239
Q99808	Q9BY71	0.0325252972543239
O95248	Q8TBX8	0.0325252972543239
O94886	O75973	0.0325252972543239
Q14108	Q92854	0.0325252972543239
O95070	Q96DA6	0.0325252972543239
Q71RG4	Q99808	0.0325252972543239
Q04671	Q92545	0.0325252972543239
Q04671	Q96GF1	0.0325252972543239
P19634	O95169	0.0325252972543239
P54760	Q9NQZ7	0.0325252972543239
P43490	O95873	0.0325252972543239
O75051	Q9H6U8	0.0325252972543239
Q9NP78	O43759	0.0325252972543239
P61106	O95858	0.0325252972543239
A2RUB1	Q92802	0.0325252972543239
Q4KMQ2	Q9UBV7	0.0325252972543239
O60337	Q9UHW9	0.0325252972543239
P51957	Q9Y5Y5	0.0325252972543239
Q9UEU0	O75691	0.0325252972543239
O43913	Q8TCT7	0.0325252972543239
Q92968	O60779	0.0325252972543239
O75323	Q9Y692	0.0325252972543239
O00461	O15440	0.0325252972543239
O43542	O43529	0.0325252972543239
Q9NPG1	Q5BKT4	0.0325252972543239
P98198	Q9Y274	0.0325252972543239
Q96K12	O60921	0.0325252972543239
O75818	Q8TF39	0.0325252972543239
Q00765	O94886	0.0325252972543239
Q9Y5F1	P78346	0.0325252972543239
Q9BSJ5	O43521	0.0325252972543239
Q9UDX5	O75110	0.0325252972543239
Q9UMR5	O75150	0.0325252972543239
P07197	Q86SQ7	0.0325252972543239
O43521	Q15800	0.0325252972543239
Q9Y4F1	P0C0S8	0.0325252972543239
O43808	O14678	0.0325252972543239
Q6PI26	O00566	0.0325252972543239
Q8WVV5	Q6SPF0	0.0325252972543239
Q14249	Q9Y6A5	0.0325252972543239
Q3KQZ1	Q9HCU5	0.0325252972543239
Q9H228	O15118	0.0325252972543239
Q8IWA4	P13498	0.0325252972543239
Q8N1B4	Q9BV35	0.0325252972543239
Q92520	Q9H6U8	0.0325252972543239
Q6DN90	Q05823	0.0325252972543239
P37287	Q9H7X3	0.0325252972543239
Q6T4P5	Q8IY17	0.0325252972543239
Q99941	Q9BV23	0.0325252972543239
P00846	Q9NRZ7	0.0325252972543239
Q14592	Q15776	0.0325252972543239
Q8N2S1	P58317	0.0325252972543239
Q92729	Q13873	0.0325252972543239
O75874	Q96BJ3	0.0325252972543239
P48681	P41219	0.0325252972543239
Q9Y4P3	Q9Y274	0.0325252972543239
O14523	Q15262	0.0325252972543239
Q9UIA9	Q9BVK8	0.0325252972543239
Q5U3C3	O15162	0.0325252972543239
Q15126	Q96MW1	0.0325252972543239
Q9NXU5	Q15043	0.0325252972543239
O60313	Q8NC44	0.0325252972543239
O43808	Q9NY64	0.0325252972543239
Q9UI26	Q9BVK8	0.0325252972543239
Q9NNW5	Q9NPH3	0.0325252972543239
Q8IZY2	Q5H8A4	0.0325252972543239
P26378	O43167	0.0325252972543239
Q5BVD1	Q15375	0.0325252972543239
Q9UL01	Q13433	0.0325252972543239
Q9Y6J9	Q9H6K4	0.0325252972543239
Q8WUP2	Q16527	0.0325252972543239
P20337	P29597	0.0325252972543239
Q9Y467	Q6PIW4	0.0325252972543239
Q04671	Q96MM7	0.0325252972543239
O75051	Q92521	0.0325252972543239
Q04671	O76024	0.0325252972543239
Q969Y2	Q05823	0.0325252972543239
O75155	O95873	0.0325252972543239
Q96TC7	Q9H8H3	0.0325252972543239
P34925	Q99808	0.0325252972543239
A0PJW6	Q9Y6M9	0.0325252972543239
Q9H9E3	Q9HAS0	0.0325252972543239
O43808	P08962	0.0325252972543239
Q8IZY2	P30532	0.0325252972543239
Q6PML9	Q8IVQ6	0.0325252972543239
Q86XS8	Q9Y3Q0	0.0325252972543239
P01023	P07711	0.0325252972543239
Q8TF76	P29597	0.0325252972543239
Q96JP9	Q9HCU4	0.0325252972543239
O96014	P62987	0.0325252972543239
Q99675	Q9BXB1	0.0325252972543239
Q9BPX3	O75845	0.0325252972543239
Q9Y6N1	Q68DH5	0.0325252972543239
Q9H1C3	O95168	0.0325252972543239
O43913	Q96AG3	0.0325252972543239
Q9Y6N1	Q6Y1H2	0.0325252972543239
O75953	Q5VUA4	0.0325252972543239
P53708	P54760	0.0325252972543239
O43264	Q9BVK8	0.0325252972543239
Q9BZG8	O95258	0.0325252972543239
Q9BW27	O15431	0.0325252972543239
P16870	P06276	0.0325252972543239
Q8WY07	P47224	0.0325252972543239
Q9UHQ4	Q16850	0.0325252972543239
O95363	Q9NYW8	0.0325252972543239
Q99575	Q6PI26	0.0325252972543239
Q6PID6	Q8WUA2	0.0325252972543239
Q9H4F8	P11498	0.0325252972543239
O43402	Q7L1W4	0.0325252972543239
Q12841	Q16787	0.0325252972543239
O95297	Q96H79	0.0325252972543239
Q7KZN9	Q8N8Z6	0.0325252972543239
O94805	Q96EZ8	0.0325252972543239
Q7L4E1	P52948	0.0325252972543239
Q6ZRI6	P62875	0.0325252972543239
Q9HCU5	Q9Y5W8	0.0325252972543239
Q7KZN9	Q9BQA9	0.0325252972543239
Q6PI26	Q6DKI1	0.0325252972543239
Q8IZY2	Q96A26	0.0325252972543239
Q96EL3	Q9BRL6	0.0325252972543239
Q8NE86	O95707	0.0325252972543239
Q8TDZ2	P01111	0.0325252972543239
P13224	O60337	0.0325252972543239
Q5TB30	Q9Y2U8	0.0325252972543239
Q9ULK0	Q12907	0.0325252972543239
Q7Z6J8	Q9UIW2	0.0325252972543239
O95258	Q9Y3Q3	0.0325252972543239
Q9UQ53	Q15293	0.0325252972543239
O95476	Q6P4R8	0.0325252972543239
O15015	Q9Y2W1	0.0325252972543239
Q9NPH3	Q9Y2I1	0.0325252972543239
Q5VZM2	Q9NV92	0.0325252972543239
P33981	Q14534	0.0325252972543239
Q6DD88	Q9NP78	0.0325252972543239
Q15800	P08247	0.0325252972543239
Q9H8G1	O00566	0.0325252972543239
Q14592	P29597	0.0325252972543239
O43521	Q6SPF0	0.0325252972543239
O95563	Q6NXR4	0.0325252972543239
Q9UNK9	Q9H000	0.0325252972543239
P16260	Q2PZI1	0.0325252972543239
Q9GZM5	A6ZKI3	0.0325252972543239
Q96JP0	Q86YD1	0.0325252972543239
P30533	O43567	0.0325252972543239
Q96A46	O95563	0.0325252972543239
Q53R41	Q9NYP7	0.0325252972543239
Q9Y4D1	Q6P1S2	0.0325252972543239
Q9UNK9	Q8NEZ3	0.0325252972543239
Q8NEW0	Q9H461	0.0325252972543239
Q9NV96	Q9H228	0.0325252972543239
Q9BVV6	P29590	0.0325252972543239
Q14165	Q9H0Q3	0.0325252972543239
O95563	Q5T3U5	0.0325252972543239
Q9HCN3	Q9Y6C9	0.0325252972543239
Q8NDZ2	O75953	0.0325252972543239
Q9Y5F1	P62081	0.0325252972543239
Q96AY2	Q96HI0	0.0325252972543239
P33981	O43772	0.0325252972543239
Q9NQC3	Q9Y5Y5	0.0325252972543239
Q96EV8	Q8TC44	0.0325252972543239
Q9BZM5	Q9Y5H2	0.0325252972543239
Q6PGQ7	Q9NRI5	0.0325252972543239
O15258	O95461	0.0325252972543239
Q96IU4	Q9NRP0	0.0325252972543239
Q6P996	Q8NC44	0.0325252972543239
Q9Y561	Q96B77	0.0325252972543239
Q14534	P98198	0.0325252972543239
Q9BU61	Q9Y5R4	0.0325252972543239
Q9Y5G1	Q9NZJ5	0.0325252972543239
Q6DD88	Q9NY26	0.0325252972543239
A0PK00	Q9Y6M9	0.0325252972543239
P60602	Q9Y5Y5	0.0325252972543239
O75953	Q14674	0.0325252972543239
Q9NRZ7	O14733	0.0325252972543239
Q92503	Q6ZNB6	0.0325252972543239
Q9NU53	Q9Y6A1	0.0325252972543239
Q5BVD1	Q9NVH2	0.0325252972543239
O15033	Q9Y6A1	0.0325252972543239
P56270	Q8WWK9	0.0325252972543239
Q9BV23	Q8IV08	0.0325252972543239
Q9C0H2	Q9NYP7	0.0325252972543239
P60602	Q8NC67	0.0325252972543239
Q9Y5F1	O94991	0.0325252972543239
Q96IJ6	Q93073	0.0325252972543239
Q9BRX8	Q9NY26	0.0325252972543239
Q13601	Q6PI26	0.0325252972543239
Q9Y3P4	Q9Y397	0.0325252972543239
O15239	Q9BU61	0.0325252972543239
P62979	Q8N3Y1	0.0325252972543239
Q05823	Q9NZJ7	0.0325252972543239
Q86VZ4	Q9BWL3	0.0325252972543239
Q8NC54	Q8NCM8	0.0325252972543239
Q8NBI6	Q9NVV5	0.0325252972543239
Q13505	P60602	0.0325252972543239
P10589	Q9NYP7	0.0325252972543239
Q9ULK5	Q8TED0	0.0325252972543239
Q8IZR5	P58340	0.0325252972543239
O95563	O43772	0.0325252972543239
Q9Y5H2	Q6ZT21	0.0325252972543239
Q86T03	Q9C0B5	0.0325252972543239
Q9NR48	Q9H814	0.0325252972543239
P52429	Q9Y5F1	0.0325252972543239
O60831	Q9NYY8	0.0325252972543239
Q9BXW6	Q9H2D6	0.0325252972543239
Q9UBF2	Q71RG4	0.0325252972543239
P08842	O94991	0.0325252972543239
Q9HBH5	P98194	0.0325252972543239
Q8NEZ5	Q96H79	0.0325252972543239
Q9BWL3	Q6SPF0	0.0325252972543239
Q8TAB3	Q9HD20	0.0325252972543239
O75387	P62191	0.0325252972543239
O15258	Q5VZI3	0.0325252972543239
Q9BSJ8	Q9HCN3	0.0325252972543239
Q92503	Q9UKT7	0.0325252972543239
O76071	O75771	0.0325252972543239
Q9BUV8	Q9H3U1	0.0325252972543239
Q15633	O15315	0.0325252972543239
P81408	Q9NU53	0.0325252972543239
Q8WVV5	Q9BY71	0.0325252972543239
Q14592	Q9Y5U2	0.0325252972543239
Q9UK73	Q8IYU8	0.0325252972543239
O60858	Q9NVH2	0.0325252972543239
Q8IUS5	Q9HC98	0.0325252972543239
O60779	Q96K49	0.0325252972543239
Q6PCB0	P63173	0.0325252972543239
Q86Y07	Q9H461	0.0325252972543239
Q96DR5	A8K2U0	0.0325252972543239
O43542	Q2VPB7	0.0325252972543239
Q5JTZ9	O60921	0.0325252972543239
O15127	P08247	0.0325252972543239
Q92968	Q6P1A2	0.0325252972543239
Q9BRB3	Q92685	0.0325252972543239
Q9Y2C4	O00258	0.0325252972543239
Q8TE99	Q96JX3	0.0325252972543239
Q92506	Q8IYQ7	0.0325252972543239
Q5T4D3	O75110	0.0325252972543239
P55061	O95450	0.0325252972543239
A6NJ78	O60779	0.0325252972543239
Q96HJ9	Q9BPX6	0.0325252972543239
Q92685	P43250	0.0325252972543239
O75084	Q96MM7	0.0325252972543239
O96014	Q5SY16	0.0325252972543239
Q9NWH2	P00414	0.0325252972543239
Q9UK28	O95707	0.0325252972543239
Q9Y6D5	P43250	0.0325252972543239
Q9H461	Q5BJH7	0.0325252972543239
Q9BPX6	Q05823	0.0325252972543239
Q96J42	Q9Y666	0.0325252972543239
Q9NS56	Q8NEY8	0.0325252972543239
Q9H461	Q53EU6	0.0325252972543239
Q13395	Q8TD22	0.0325252972543239
Q04671	O00264	0.0325252972543239
Q9UK73	Q07866	0.0325252972543239
Q92896	Q70JA7	0.0325252972543239
Q8WY07	Q96K49	0.0325252972543239
Q9Y6M5	Q6ICH7	0.0325252972543239
A1L170	Q96T58	0.0325252972543239
Q86XR8	Q9Y4P3	0.0325252972543239
Q8TEY7	Q9P2D3	0.0325252972543239
Q9P2F5	Q9BW61	0.0325252972543239
Q9H6K4	O94991	0.0325252972543239
O15162	Q2PZI1	0.0325252972543239
Q8N442	O14733	0.0325252972543239
B0YJ81	Q9NS69	0.0325252972543239
Q96A46	Q9NTI5	0.0325252972543239
P38435	Q9H461	0.0325252972543239
Q8TDW0	P98198	0.0325252972543239
Q9HCG8	O00584	0.0325252972543239
Q9Y5G1	O00311	0.0325252972543239
Q6PI26	O43159	0.0325252972543239
F2Z333	Q9NY26	0.0325252972543239
Q9NZR2	Q96L92	0.0325252972543239
Q96S86	Q9NX62	0.0325252972543239
Q9BRT2	O75907	0.0325252972543239
Q5VUD6	Q1AE95	0.0325252972543239
Q96AA3	Q96SL1	0.0325252972543239
Q8NBN7	P33897	0.0325252972543239
Q7LGA3	Q96SL1	0.0325252972543239
Q96AA3	Q8N6S4	0.0325252972543239
Q14332	Q9NY26	0.0325252972543239
Q13505	Q6P444	0.0325252972543239
Q9BXX0	Q6SPF0	0.0325252972543239
Q8N4T8	Q96HP4	0.0325252972543239
Q9UHQ4	P38435	0.0325252972543239
O15379	P10071	0.0325252972543239
Q9GZP1	Q96D53	0.0325252972543239
Q9BWS9	Q9ULK0	0.0325252972543239
Q96K19	Q9Y5Y5	0.0325252972543239
O95503	Q96CP2	0.0325252972543239
Q99755	Q5SVZ6	0.0325252972543239
Q96JK2	P49356	0.0325252972543239
P28068	Q9BVK6	0.0325252972543239
O95373	Q8NC44	0.0325252972543239
Q9UHQ9	P35453	0.0325252972543239
Q9NUD5	Q6PI26	0.0325252972543239
Q6PI26	P62753	0.0325252972543239
O94822	Q6UX53	0.0325252972543239
Q9H4F8	Q96GX1	0.0325252972543239
Q8N3Y3	Q9UHG2	0.0325252972543239
Q96QT4	Q9BRR6	0.0325252972543239
Q9NYA4	Q8N1G0	0.0325252972543239
Q9UDX5	Q8IW92	0.0325252972543239
Q9H4A6	Q8TCT6	0.0325252972543239
Q96EC8	Q7Z7N9	0.0325252972543239
P62068	Q9UHW5	0.0325252972543239
Q75T13	Q9NU53	0.0325252972543239
Q9HAR2	Q95460	0.0325252972543239
O94898	Q96GZ6	0.0325252972543239
Q9NUQ7	Q9UHQ4	0.0325252972543239
P09382	Q53FV1	0.0325252972543239
O43772	Q9UPN7	0.0325252972543239
Q9NWS8	Q7Z388	0.0325252972543239
84919	Q9BVK2	0.0325252972543239
P17677	Q06124	0.0325252972543239
Q96CN4	Q9Y6C9	0.0325252972543239
Q6PI26	Q7L3S4	0.0325252972543239
O60573	Q9BWN1	0.0325252972543239
O95864	Q9Y5W8	0.0325252972543239
P30536	Q9Y673	0.0325252972543239
Q5VSG8	Q96PC5	0.0325252972543239
Q8N6S5	P08247	0.0325252972543239
Q5BJF2	Q9NX76	0.0325252972543239
Q9UDW1	Q9H0Q3	0.0325252972543239
Q5HYA8	Q92521	0.0325252972543239
Q6UVM3	Q96HI0	0.0325252972543239
Q9Y232	Q96CQ1	0.0325252972543239
O75387	Q9H7F0	0.0325252972543239
Q9Y320	Q9UL01	0.0325252972543239
Q9Y291	Q9UJP4	0.0325252972543239
Q9Y320	P56937	0.0325252972543239
Q96P11	Q96G46	0.0325252972543239
Q9HAR2	Q13190	0.0325252972543239
Q9BW27	Q8NC44	0.0325252972543239
P16260	Q9BV10	0.0325252972543239
Q8IUC8	O15315	0.0325252972543239
Q9P0J0	Q658P3	0.0325252972543239
Q9NRZ7	Q9BV35	0.0325252972543239
Q8TCT7	Q6P1S2	0.0325252972543239
Q6PI26	P18124	0.0325252972543239
Q9Y5W8	Q53EU6	0.0325252972543239
Q9H4F8	Q9NYR9	0.0325252972543239
Q9NU22	Q9NYP7	0.0325252972543239
Q969N2	Q9H461	0.0325252972543239
Q9NRZ5	Q6UWL2	0.0325252972543239
Q8NEW0	Q9Y5W8	0.0325252972543239
Q8NHQ9	Q96RP9	0.0325252972543239
O00400	Q71RG4	0.0325252972543239
Q96AN5	O75352	0.0325252972543239
Q6PI26	O75569	0.0325252972543239
P22466	Q14703	0.0325252972543239
P58340	P02649	0.0325252972543239
Q9UPW6	Q9BWN1	0.0325252972543239
Q6ZRQ5	Q9BYC8	0.0325252972543239
Q7Z7E8	P35606	0.0325252972543239
Q8NE01	Q9NPH3	0.0325252972543239
O95461	Q9NV64	0.0325252972543239
Q9HAR2	Q5UIP0	0.0325252972543239
Q8NFG4	Q9Y4C2	0.0325252972543239
Q70Z53	Q8WWK9	0.0325252972543239
Q9BZM5	Q8TDY8	0.0325252972543239
Q9UKY4	P48509	0.0325252972543239
Q5U3C3	Q5VSG8	0.0325252972543239
Q9H4F8	Q8TBF5	0.0325252972543239
A6NFQ2	Q13613	0.0325252972543239
Q6PI26	Q8WTT2	0.0325252972543239
Q9BSJ5	Q6P1S2	0.0325252972543239
Q9BSJ5	O95450	0.0325252972543239
Q9NPH3	Q8WUY1	0.0325252972543239
Q8TAM1	Q96T17	0.0325252972543239
Q6JQN1	Q70HW3	0.0325252972543239
Q9Y4C8	Q6PI26	0.0325252972543239
Q8WVP7	Q7L8W6	0.0325252972543239
Q9NQV6	Q96RF0	0.0325252972543239
Q4KMG0	Q8NC67	0.0325252972543239
Q8IWB1	A6NJ78	0.0325252972543239
Q9H228	Q9Y6I9	0.0325252972543239
P35916	Q6NT16	0.0325252972543239
P49768	Q8NCS7	0.0325252972543239
O75529	Q24JP5	0.0325252972543239
Q96K12	Q9NY35	0.0325252972543239
P63218	Q8NHG7	0.0325252972543239
Q96JB3	Q9Y3D5	0.0325252972543239
P08962	Q9NRX5	0.0325252972543239
P62341	O94910	0.0325252972543239
Q9H649	Q6NT16	0.0325252972543239
Q8IWB9	Q9NV92	0.0325252972543239
Q9BRT2	Q6Y1H2	0.0325252972543239
Q6GPH6	Q96KR6	0.0325252972543239
Q01433	Q8WUD4	0.0325252972543239
Q75T13	Q86WC4	0.0325252972543239
O14524	Q96FE5	0.0325252972543239
Q8TCT0	Q53EQ6	0.0325252972543239
Q6UX53	O00258	0.0325252972543239
Q8TEB9	Q8NHS3	0.0325252972543239
Q9NVN3	Q96G46	0.0325252972543239
Q96NT0	Q8TCT6	0.0325252972543239
Q8TCT0	Q9UJK0	0.0325252972543239
Q8IYS2	O95873	0.0325252972543239
Q96SL1	P57088	0.0325252972543239
Q6KCM7	Q9NRP0	0.0325252972543239
Q4KMQ2	A0PJW6	0.0325252972543239
Q6PI26	P19338	0.0325252972543239
Q9BUR4	Q9HAD4	0.0325252972543239
P61081	Q96BJ3	0.0325252972543239
Q6ZXV5	Q9BRB3	0.0325252972543239
Q6NUM9	Q8N6S4	0.0325252972543239
O94768	Q9NWS8	0.0325252972543239
Q658P3	O94886	0.0325252972543239
Q96E52	P00414	0.0325252972543239
Q8NCS7	Q9NXS2	0.0325252972543239
P62699	Q9Y4F5	0.0325252972543239
Q5SVS4	Q5T7M9	0.0325252972543239
P82933	Q9UJP4	0.0325252972543239
A4D1U4	Q9NPG1	0.0325252972543239
Q9NVN8	Q70CQ3	0.0325252972543239
Q9H3S5	Q9UL01	0.0325252972543239
Q6UW68	Q9Y6X5	0.0325252972543239
Q6SZW1	Q6GPH6	0.0325252972543239
Q6UX07	Q96KR4	0.0325252972543239
O14524	Q9C0B5	0.0325252972543239
Q5SVS4	Q96E52	0.0325252972543239
Q9NU53	Q8NAT1	0.0325252972543239
Q6PI26	Q9GZR2	0.0325252972543239
Q7Z4Q2	O75845	0.0325252972543239
55747	Q7Z739	0.0325252972543239
Q96K12	Q5M775	0.0325252972543239
O75063	Q9Y6X5	0.0325252972543239
Q9H8G1	Q9H0A0	0.0325252972543239
Q9NW38	Q86Y56	0.0325252972543239
Q9UHQ4	Q9BUB7	0.0325252972543239
Q6AI08	Q9Y5R4	0.0325252972543239
Q9P0U3	Q96EK7	0.0325252972543239
O75691	Q6ICH7	0.0325252972543239
Q9BU02	Q9BXI3	0.0325252972543239
Q9Y394	Q6AHZ1	0.0325252972543239
Q9UJP4	P82663	0.0325252972543239
Q9NPA0	Q8N697	0.0325252972543239
Q8N6Y1	O43556	0.0325252972543239
Q5T2R2	P13196	0.0325252972543239
Q6PI26	P62424	0.0325252972543239
Q9NZJ5	Q8TCT6	0.0325252972543239
Q9Y227	P98173	0.0325252972543239
Q8TDY2	Q9Y2V7	0.0325252972543239
Q2NL82	Q9H8G1	0.0325252972543239
Q9NRC1	Q8NC44	0.0325252972543239
Q9Y6M5	Q7Z388	0.0325252972543239
Q9BRB3	Q9BVK2	0.0325252972543239
Q9HAR2	Q8N8L6	0.0325252972543239
P00395	Q7L8W6	0.0325252972543239
Q53FV1	Q9HA92	0.0325252972543239
Q9NPG1	Q6UWP7	0.0325252972543239
Q9BWH2	Q9P2C4	0.0325252972543239
O60704	Q9BV10	0.0325252972543239
O15287	Q6UX07	0.0325252972543239
Q6PI26	Q15361	0.0325252972543239
Q5R3I4	Q7Z4H7	0.0325252972543239
Q9Y5W7	Q9NWS8	0.0325252972543239
O95258	Q8IYL2	0.0325252972543239
Q8NDL9	Q96K12	0.0325252972543239
Q6PI26	Q15397	0.0325252972543239
Q7Z333	Q96JB3	0.0325252972543239
Q96S16	Q9NRU3	0.0325252972543239
Q96S06	Q8IWU6	0.0325252972543239
Q8WU67	Q08357	0.0325252972543239
Q9NXU5	728932	0.0325252972543239
P31641	Q6UX07	0.0325252972543239
Q9H6D3	O95772	0.0325252972543239
O00400	Q9H900	0.0325252972543239
Q96J84	Q5FWF4	0.0325252972543239
Q96DA2	Q99808	0.0325252972543239
Q8N3Z3	P22033	0.0325252972543239
Q9BUR4	Q96G46	0.0325252972543239
Q9NWQ8	Q5TC63	0.0325252972543239
Q15572	Q9BYB4	0.0325252972543239
Q6NUN9	Q8NCD3	0.0325252972543239
Q99741	Q9BPY3	0.0325252972543239
Q9UBU6	Q9H3E2	0.0325252972543239
Q15390	Q9P253	0.0325252972543239
O14787	Q6N075	0.0325252972543239
Q9UEW8	Q5HYI7	0.0325252972543239
Q8IXK2	Q9Y6A9	0.0325252972543239
Q9ULK0	Q6UX07	0.0325252972543239
Q9Y5G1	Q9Y673	0.0325252972543239
O43913	Q96ET8	0.0325252972543239
Q8TBF5	Q8N465	0.0325252972543239
Q9BZM4	Q8NHG7	0.0325252972543239
Q96HI0	Q53GS7	0.0325252972543239
Q9H061	Q9Y5W8	0.0325252972543239
Q92674	O75909	0.0325252972543239
Q9GZT9	Q16563	0.0325252972543239
Q9NPH3	Q96BI3	0.0325252972543239
Q9Y227	Q9P244	0.0325252972543239
Q9NPH3	Q8TB96	0.0325252972543239
Q96D05	P08247	0.0325252972543239
P62341	Q15836	0.0325252972543239
Q96D05	O75084	0.0325252972543239
Q6PI26	P51116	0.0325252972543239
Q92551	Q9HAV4	0.0325252972543239
Q00973	Q86XF0	0.0325252972543239
Q9NTJ5	Q9GZP1	0.0325252972543239
Q9H330	Q96CB8	0.0325252972543239
Q9NVC3	P49810	0.0325252972543239
Q9Y320	Q9NPG1	0.0325252972543239
Q9Y5Q9	Q9NYW8	0.0325252972543239
Q8NCS7	Q9BVX2	0.0325252972543239
Q6P5Z2	Q70CQ3	0.0325252972543239
Q86SX3	P29590	0.0325252972543239
Q96D53	Q7L1W4	0.0325252972543239
Q969V3	Q9Y5W8	0.0325252972543239
Q96K19	Q96E22	0.0325252972543239
O60704	Q9UH62	0.0325252972543239
Q15386	Q5VUB5	0.0325252972543239
Q9H8M5	Q9Y5F1	0.0325252972543239
Q9BSG0	Q06481	0.0325252972543239
O43761	Q96NB2	0.0325252972543239
Q9Y5H2	Q6UXM1	0.0325252972543239
Q6P3X3	Q9UFP1	0.0325252972543239
Q9BXJ8	Q8TCT6	0.0325252972543239
Q9Y561	Q9BVK2	0.0325252972543239
Q9HAR2	O14524	0.0325252972543239
Q96K12	Q6N075	0.0325252972543239
Q9ULK5	Q96RF0	0.0325252972543239
O43913	Q5SVS4	0.0325252972543239
Q9P2C4	Q9UHW9	0.0325252972543239
O43314	Q86XI2	0.0325252972543239
Q9H1B5	Q9Y6X5	0.0325252972543239
Q6SZW1	728932	0.0325252972543239
Q8N1F8	Q7L8W6	0.0325252972543239
Q96S97	Q658P3	0.0325252972543239
Q9NZB2	Q9NZJ0	0.0325252972543239
Q96CP7	Q10471	0.0325252972543239
Q8NE62	Q6KCM7	0.0325252972543239
Q9H461	Q5H8A4	0.0325252972543239
O15062	Q5THK1	0.0325252972543239
Q9P273	Q8N4T8	0.0325252972543239
Q9NQ34	O43759	0.0325252972543239
Q8WVM8	Q15041	0.0325252972543239
O94829	Q9Y5R4	0.0325252972543239
Q96EL3	Q9UHK0	0.0325252972543239
Q9HBM0	Q9Y397	0.0325252972543239
Q9NPH3	Q86X29	0.0325252972543239
Q96CQ1	6526	0.0325252972543239
Q92968	Q9Y673	0.0325252972543239
Q96SL1	Q9BTX1	0.0325252972543239
O75127	Q8IYN0	0.0325252972543239
O95163	Q05BV3	0.0325252972543239
Q9H228	Q86X29	0.0325252972543239
Q9NPG1	Q9GZP9	0.0325252972543239
Q9P0V3	P24468	0.0325252972543239
Q9UDX5	Q9H1B5	0.0325252972543239
Q9Y561	Q6UWL2	0.0325252972543239
Q8IXU6	Q9BVC4	0.0325252972543239
Q8NBJ9	Q13585	0.0325252972543239
P48426	Q6IBW4	0.0325252972543239
Q9H6Y7	Q96H55	0.0325252972543239
Q86XF0	P09958	0.0325252972543239
Q8IWA4	Q96BI3	0.0325252972543239
Q8TF76	Q7L3S4	0.0325252972543239
Q9NRZ7	Q7Z7E8	0.0325252972543239
Q8NCS7	Q9BTX1	0.0325252972543239
Q2VWP7	Q9H6X2	0.0325252972543239
Q9ULK5	Q8N5J2	0.0325252972543239
Q6UVY6	Q9P2E7	0.0325252972543239
Q8N5G2	Q6UX53	0.0325252972543239
O95602	Q96JB3	0.0325252972543239
Q9UDX5	Q8WY54	0.0325252972543239
Q6UVM3	Q9Y672	0.0325252972543239
Q5TB30	O14949	0.0325252972543239
Q8IYQ7	Q9BPU6	0.0325252972543239
Q5T3F8	Q9BRX8	0.0325252972543239
Q9BRY0	Q68D85	0.0325252972543239
Q9HAR2	Q96RQ1	0.0325252972543239
Q53FV1	Q9BV35	0.0325252972543239
Q6PI26	Q13243	0.0325252972543239
Q8TF71	Q9Y3Q3	0.0325252972543239
Q9H9V9	Q9BYB4	0.0325252972543239
O94901	Q8N2A8	0.0325252972543239
O43657	Q8TBF5	0.0325252972543239
Q9Y394	Q9UL54	0.0325252972543239
Q9P0S2	Q9NV64	0.0325252972543239
Q9BQ67	Q8N9U0	0.0325252972543239
Q86XS8	Q9NQZ7	0.0325252972543239
Q96MH6	Q8TCT6	0.0325252972543239
Q14678	Q8TBX8	0.0325252972543239
Q12846	Q6P1S2	0.0325252972543239
Q7Z388	Q7Z4F1	0.0325252972543239
Q9HCN8	O96014	0.0325252972543239
Q9H819	Q6ZMG9	0.0325252972543239
Q99959	Q9UI43	0.0325252972543239
Q9H1A3	Q9H2E6	0.0325252972543239
Q8N8Q9	Q9NWS8	0.0325252972543239
Q9ULM3	Q9HCK1	0.03252524882555
Q9C0J8	Q9HCK1	0.03252524882555
P23919	Q14146	0.0325252413749694
O75197	Q9Y287	0.0325251929461956
Q9NZ45	Q9UNY4	0.0325251221656799
Q9HCU4	Q9BRK5	0.0325251221656799
Q14257	Q9NQX7	0.032525110989809
Q5VZI3	O95573	0.0325250923633575
Q04695	O75787	0.0325250886380672
P09601	Q9UIW2	0.0325250886380672
Q96RL7	Q04695	0.0325250886380672
Q8IWB9	Q04695	0.0325250886380672
Q9Y394	Q04695	0.0325250886380672
Q04695	O75976	0.0325250886380672
Q9P246	Q04695	0.0325250886380672
Q96KC8	Q04695	0.0325250886380672
Q16720	Q8TED1	0.0325250886380672
Q5SNT2	Q04695	0.0325250886380672
Q04695	Q6NXT6	0.0325250886380672
Q56P03	Q04695	0.0325250886380672
Q04695	P11217	0.0325250886380672
Q04695	Q9ULF5	0.0325250886380672
Q9ULK5	Q04695	0.0325250886380672
Q14BN4	Q04695	0.0325250886380672
Q9BQE4	Q04695	0.0325250886380672
Q9H6H4	Q04695	0.0325250886380672
Q12981	Q04695	0.0325250886380672
Q04695	O76024	0.0325250886380672
Q9UIV1	Q8WY41	0.0325250439345836
P53680	Q9BRA2	0.0325250327587127
P60953	Q92796	0.0325250253081321
Q4G0M1	P49005	0.0325250215828418
Q9UHA3	P51451	0.0325250215828418
O14545	O75127	0.0325250215828418
Q8N2S1	Q9UPQ0	0.0325250215828418
Q9H8G2	Q4G0N4	0.0325250215828418
O14757	Q96BI3	0.0325250215828418
Q9UII4	Q9NZJ7	0.0325250215828418
P0C0S8	P17152	0.0325250215828418
Q9NVA1	Q9UQ49	0.0325250215828418
Q8TBF4	P51451	0.0325250215828418
P05026	Q68E01	0.0325250104069709
Q9Y3A6	Q99570	0.0325250104069709
Q8IZ69	Q5JTY5	0.0325250066816806
Q9BYG3	P62269	0.0325250029563903
P17010	P82930	0.0325249880552291
Q96Q89	O75525	0.0325249880552291
O75820	O75467	0.0325249880552291
O60645	P24468	0.0325249880552291
Q9Y3A2	Q9NVU7	0.0325249880552291
Q9P0S3	Q13315	0.0325249880552291
Q96ST2	Q9BTD8	0.0325249880552291
Q9NY93	Q92576	0.0325249880552291
O75820	Q96KR1	0.0325249880552291
Q8NDD1	Q01804	0.0325249880552291
Q96KP1	B7ZAQ6	0.0325249880552291
P46976	100134230	0.0325249880552291
P55058	P01137	0.0325249880552291
Q92576	Q9NV06	0.0325249880552291
Q08AN1	Q96DV4	0.0325249880552291
P13674	Q01860	0.0325249880552291
Q4ZIN3	Q8NCS7	0.0325249880552291
Q14517	Q0GE19	0.0325249470770359
Q8TEL6	Q9H4B7	0.0325249470770359
Q14952	Q15842	0.0325249396264553
A6NHC0	P68104	0.0325249321758747
P10253	Q9NZ01	0.0325249210000038
P00403	Q58EX7	0.0325249135494232
Q7L5N7	Q9BPW8	0.0325248688459396
P52594	O00154	0.0325248539447784
P55081	Q7Z6E9	0.0325248539447784
Q05066	O43707	0.0325248315930366
Q6GMV2	O43707	0.0325248315930366
Q9H061	Q6UXG8	0.0325248055160045
Q92502	Q9C0B7	0.0325248055160045
Q9H5Q4	P43627	0.0325248055160045
O95684	Q9UPQ0	0.0325247757136821
P04114	Q92485	0.0325246229767799
Q9NUQ7	P56385	0.0325246006250381
A6NMT0	Q96CX2	0.0325245782732963
O75920	P63241	0.0325245782732963
Q13563	Q9Y679	0.0325245559215545
Q8ND24	Q8IWR0	0.0325245447456836
P78347	Q9H3U1	0.0325245223939418
Q5JTV8	Q9Y5L3	0.0325245112180709
Q13740	Q9BYG3	0.0325244963169097
Q96AQ7	Q9BVJ6	0.0325244776904583
O15482	Q9BVJ6	0.0325244776904583
P16278	Q99542	0.0325244702398777
Q6UVY6	P05091	0.0325244292616844
Q8IVF2	O95071	0.0325243547558784
P10398	Q76I76	0.0325243361294269
P11464	Q6UB35	0.0325243361294269
3323	Q6PJ21	0.0325242914259433
O14978	P31151	0.0325242914259433
Q9UDY4	Q9Y6I9	0.0325242839753627
O43776	P49589	0.0325242802500724
P63261	Q5BKZ1	0.0325242616236209
P02768	Q9UHI5	0.0325242541730403
P45880	Q9Y2E8	0.0325242541730403
P13804	Q6NVV3	0.0325242541730403
Q8TEM1	Q8NFZ4	0.0325242318212986
O43808	Q03431	0.0325242131948471
O15020	P60604	0.0325242131948471
P51970	Q16643	0.0325242020189762
Q9NRZ9	Q52LW3	0.0325241088867187
P52732	O95359	0.0325241088867187
Q16566	Q8TEQ6	0.0325241088867187
Q9NR46	O75828	0.0325241088867187
Q9H2M9	A7E2V4	0.0325241088867187
Q99871	Q86YR5	0.0325241088867187
Q12979	Q9H269	0.0325241088867187
Q9UIU6	P31153	0.0325241088867187
Q15555	Q14149	0.0325241088867187
Q14156	Q86WP2	0.0325241088867187
O94888	Q96D46	0.0325241088867187
Q9H467	Q96DE5	0.0325241088867187
Q86YR5	Q7Z4H7	0.0325241088867187
Q92974	P19838	0.0325241088867187
Q9H2M9	Q8WVB6	0.0325241088867187
Q16566	Q9UHD2	0.0325241088867187
Q9NRZ9	P31749	0.0325241088867187
Q92974	Q14149	0.0325241088867187
Q9H2M9	Q86XN8	0.0325241088867187
Q96JQ2	P62330	0.0325241088867187
Q147X3	P49366	0.0325241088867187
Q9BPX3	Q14149	0.0325241088867187
Q06323	P00568	0.0325241051614284
O75964	O60518	0.0325240679085254
P42765	Q9H2G2	0.0325240157544612
O95470	O14874	0.0325239524245262
P61619	Q7Z7H5	0.0325239412486553
Q02978	Q96A57	0.0325238741934299
O00192	P15880	0.0325238741934299
O00178	Q15907	0.0325238518416881
Q9UJY5	Q3ZCM7	0.0325238481163978
Q9Y295	A2RRL7	0.0325238145887851
P05026	P08247	0.0325237773358821
O00461	Q9Y3T9	0.0325237549841403
Q2NL82	Q96P70	0.0325237214565277
Q9H223	P53007	0.0325237028300762
Q30KP9	Q8WTS6	0.0325236804783344
P12643	Q8WTS6	0.0325236804783344
P49335	Q8WTS6	0.0325236804783344
441251	Q8WTS6	0.0325236804783344
Q8NGJ5	Q8WTS6	0.0325236804783344
P01130	Q96SL4	0.0325236730277538
P62070	P28358	0.0325236730277538
Q9H9S3	Q99470	0.0325236581265926
O95905	Q9NZ71	0.032523650676012
O43187	Q9NQX7	0.0325236469507217
Q9NQX7	O95256	0.0325236469507217
Q86XD5	Q9NQX7	0.0325236469507217
Q8NCC5	Q96KA5	0.0325236469507217
Q9NQX7	Q86WN2	0.0325236469507217
Q96QB1	O95864	0.0325236469507217
Q6UX06	O95864	0.0325236469507217
P35442	O95864	0.0325236469507217
P05089	P05230	0.0325236469507217
Q8IU54	Q96TC7	0.0325236469507217
P48052	Q96KA5	0.0325236469507217
Q03431	Q9NQX7	0.0325236469507217
Q3MIR4	Q96TC7	0.0325236469507217
Q9BRP7	Q96TC7	0.0325236469507217
P20309	Q96KA5	0.0325236469507217
O15321	O75106	0.0325236469507217
Q86V87	Q96TC7	0.0325236469507217
Q5MIZ7	Q12906	0.032523613423109
Q71U36	P39656	0.032523613423109
A8MV81	Q8TC12	0.0325235947966575
Q13459	Q9BTX1	0.0325235947966575
Q8WUD6	Q96IV0	0.0325235947966575
O75063	Q5C9Z4	0.0325235947966575
Q6AI08	Q9BXP2	0.0325235947966575
Q8IUH4	Q96JX3	0.0325235947966575
Q10471	P28799	0.0325235947966575
Q6YHU6	Q9P0J0	0.0325235202908515
P13797	Q96L46	0.0325234830379486
Q13438	Q6L9W6	0.0325234830379486
Q9NTJ3	Q96JH7	0.0325234793126583
P32971	P83111	0.0325234606862068
Q8NGS6	3514	0.0325234569609165
Q8WZA1	Q14126	0.0325234234333038
Q13162	Q8IWV7	0.0325233899056911
Q15758	Q8IZP9	0.0325233861804008
P49458	Q9NZ45	0.032523363828659
O00443	Q05682	0.0325233601033687
Q9BWD1	P53041	0.0325233228504657
P30511	Q15005	0.0325232557952404
O60279	P83111	0.0325232520699501
Q6XUX3	Q5JTY5	0.0325232520699501
Q5K4L6	O95707	0.0325232520699501
Q8N6N7	Q13526	0.0325232297182083
P25445	P46059	0.0325232297182083
P58062	Q13526	0.0325232297182083
Q9BXJ9	Q8TDM6	0.0325232148170471
P24390	P50897	0.0325231552124023
Q92729	P29320	0.0325231477618217
Q13416	Q7L2J0	0.0325231440365314
P35579	Q6P587	0.0325230918824672
Q58WW2	730211	0.0325230807065963
Q05707	P13995	0.0325230583548545
Q9BS26	Q9P2K2	0.0325230583548545
Q96A08	Q8TAA9	0.0325230471789836
P19320	P49411	0.0325229428708553
Q9UBS4	Q9UPS8	0.032522939145565
P23284	P13646	0.032522939145565
Q99759	P30260	0.0325228832662105
P39748	Q9NVM6	0.032522864639759
O14681	O00264	0.032522864639759
Q9Y312	Q92185	0.0325228571891784
Q96NS5	Q9Y312	0.0325228571891784
Q86TI2	Q9NRF9	0.0325227491557598
Q9H936	P58397	0.0325227454304695
Q15024	O14777	0.0325226709246635
Q9BRT8	Q00765	0.0325226597487926
P51959	P29218	0.0325226448476314
Q9P013	Q9UKR3	0.0325226448476314
Q6IBW4	Q9Y6I9	0.0325226373970508
P04626	O60499	0.0325225703418254
Q9UK99	Q6UXH1	0.0325225368142128
P08708	Q9NSI2	0.0325225330889225
Q7L8L6	Q14126	0.0325225293636322
Q9BRS2	P68371	0.0325224250555038
Q8WWC4	Q8NI37	0.0325224101543426
Q12907	P49591	0.0325223468244075
O75970	P14174	0.0325223468244075
P46934	Q96QD8	0.0325222909450531
Q9Y2G8	Q9UN37	0.0325222834944725
Q9HC73	P04843	0.0325222797691822
P25090	P31942	0.0325222574174404
Q9UQ90	P68371	0.0325222425162792
O75475	Q12905	0.0325222164392471
Q96H55	Q9NPA8	0.0325222127139568
Q96GD4	Q96NB2	0.032522190362215
Q07960	P54709	0.0325221680104732
O43286	Q9UI42	0.0325221568346023
Q96H55	Q9UBL6	0.0325221568346023
O75526	O60524	0.0325221568346023
Q9H0C2	P33527	0.0325221568346023
Q9NWU2	Q9Y6N5	0.0325221568346023
Q8IY17	Q9UBL6	0.0325221568346023
P63313	P31151	0.0325221568346023
Q5JRX3	Q9UBL6	0.0325221568346023
Q14165	Q9NUQ8	0.0325221568346023
Q8WWI1	Q9UBL6	0.0325221568346023
Q9UBL6	Q8NBF2	0.0325221568346023
Q5T653	Q9UBL6	0.0325221568346023
Q9UFW8	P51784	0.0325221568346023
Q13217	Q6NUI2	0.0325221568346023
O15534	Q6IQ21	0.0325220823287963
P78347	Q12816	0.0325220823287963
Q13535	Q8IW92	0.0325220823287963
Q96T76	Q8N697	0.0325220823287963
O95057	O43164	0.0325220823287963
Q66LE6	P68104	0.0325220562517643
P17655	Q6P1L8	0.0325220003724098
Q9P1Z2	O14777	0.0325219817459583
Q96EV8	P46940	0.032521903514862
O60313	O14786	0.0325218550860881
Q6YHK3	O60725	0.0325218401849269
P11166	P43251	0.0325218364596366
Q53RT3	O00299	0.0325218252837657
O60828	O00214	0.032521765679121
P55145	Q4V339	0.032521765679121
O95336	Q96RE7	0.032521765679121
Q5JTY5	Q8IZL9	0.032521765679121
Q6YHK3	Q6ZMU5	0.032521765679121
Q9P270	Q9Y237	0.0325217582285404
Q99536	P22735	0.0325217097997665
Q8N3J3	Q9C0B7	0.0325216837227344
Q6UXM1	Q9Y2Z2	0.0325216576457023
Q8TEQ8	P55145	0.0325216576457023
Q8IXK2	Q8TBA6	0.0325216576457023
P42695	Q9HCU4	0.0325216576457023
P25686	O76062	0.032521653920412
P43490	Q6UX53	0.032521653920412
O75396	O15431	0.032521653920412
Q9NW82	P05386	0.0325216427445411
P11171	Q9Y448	0.0325215756893157
Q96T88	Q8IX12	0.0325215272605419
Q9UG63	Q9UKB3	0.0325215272605419
Q96EP0	Q9Y6K9	0.0325215235352516
Q9UBM4	P82914	0.032521516084671
Q9H3Q3	Q96K37	0.032521516084671
Q6P161	P04908	0.0325215049088001
P03951	P49411	0.0325214974582195
P25705	P55290	0.0325214974582195
Q15043	Q9NSE4	0.0325214602053165
Q9BQG0	Q9HCD5	0.0325213894248008
Q12918	Q99470	0.0325213260948658
Q9NR50	Q6P3X3	0.0325212813913822
Q99856	Q8TDN6	0.0325212627649307
Q9UL15	Q9NYQ3	0.0325212515890598
O94761	P68363	0.032521229237318
Q9BQB6	O75306	0.0325212255120277
O14672	Q8IZQ1	0.0325212031602859
Q92504	P26640	0.0325211510062217
Q9H0U9	P51617	0.0325211249291896
Q9ULE6	Q04695	0.0325211100280284
P39880	Q86V85	0.0325211100280284
Q6NUQ1	Q68CQ7	0.0325211063027381
O14735	Q8IXK2	0.0325211063027381
Q96E52	Q8TCJ2	0.0325211063027381
Q6P4E1	P07900	0.0325210988521575
Q8WW12	P23193	0.0325210914015769
Q9P2C4	Q9NRF8	0.0325210429728031
P27986	Q8N0Z6	0.0325209721922874
P16989	O75467	0.0325209535658359
Q6KCM7	O15397	0.0325209535658359
P49790	Q96RL1	0.0325209386646747
Q96GF1	P04279	0.0325209163129329
O76036	Q16795	0.032520905137062
P27708	P40925	0.032520841807127
P16220	Q969V3	0.0325208306312561
Q8IXB1	O43548	0.032520804554224
P0C0S5	Q16854	0.0325207971036434
P46779	Q9P2P6	0.0325207896530628
P51617	P54819	0.0325207635760307
Q13021	P47755	0.0325207374989986
Q9UBS4	P51571	0.0325207263231277
Q8NBW4	Q8TCT9	0.0325207225978374
Q9H9T3	Q8WUY9	0.0325207188725471
Q12873	O94964	0.0325207188725471
P51805	Q15054	0.0325206816196441
P46781	P30050	0.0325206406414508
Q96JQ2	P13498	0.0325205810368061
Q9Y2Q3	P13796	0.0325205810368061
Q96AE7	Q96HA1	0.0325205437839031
Q8ND24	P02794	0.0325205363333225
Q9GZL7	Q86T24	0.0325204841792583
Q6PKC3	P61009	0.0325204767286777
Q9H936	Q86Y07	0.0325204767286777
Q9BZ23	Q14204	0.0325204655528068
Q9UBB4	P39656	0.0325204320251941
Q86UT6	P12036	0.0325204282999038
Q6NXE6	Q6NXT4	0.0325203984975814
P78536	Q9NUI1	0.0325203947722911
Q92569	Q6P4A7	0.0325203239917755
Q15417	P27144	0.0325203239917755
Q9BQE5	Q96CW5	0.0325203090906143
Q03167	P54802	0.0325203090906143
Q14789	P49810	0.0325203090906143
O75419	Q68CR1	0.0325202792882919
P49768	Q5JTW2	0.0325202196836471
Q96IU4	Q30201	0.0325201824307441
Q96HC4	P46109	0.0325201787054538
P53007	P83111	0.0325201228260993
Q9HC07	Q5SRI9	0.0325200892984867
Q7Z4V5	O43396	0.0325200781226158
Q00688	Q93045	0.0325200594961643
P55145	P08243	0.0325200296938419
Q6UN15	Q8WXH2	0.0325200073421001
100507703	P62081	0.0325200073421001
Q6UN15	Q5SZK8	0.0325199887156486
Q9UK61	Q96S55	0.0325199514627456
Q7Z6M1	Q9P032	0.0325199030339717
Q8WXG9	O15182	0.0325198993086814
Q9H992	Q8N0Z6	0.0325198397040367
P54577	Q86X29	0.0325197987258434
P39023	O75367	0.0325197577476501
Q8IUC8	O00322	0.032519731670618
Q8N1P7	Q96JG8	0.032519731670618
Q9Y2X3	Q309B1	0.0325196608901023
Q9Y2X3	Q6ZNE5	0.0325196608901023
Q9H0B3	Q9Y2X3	0.0325196608901023
P26439	P17858	0.0325196608901023
P17858	Q9UHF4	0.0325196608901023
80028	P31943	0.0325196199119091
Q9BSG1	P31943	0.0325196199119091
Q9BQG2	P31943	0.0325196199119091
Q7Z7L7	Q96NZ8	0.032519593834877
Q5C9Z4	Q8IU57	0.032519593834877
Q96AE7	Q5T700	0.032519593834877
Q7Z7L7	Q96M63	0.032519593834877
Q8N7C0	Q96AE7	0.032519593834877
Q7L1Q6	P21731	0.032519593834877
P07237	Q12933	0.0325195118784904
Q8NCW5	P02786	0.0325194932520389
Q9H967	Q9UK97	0.0325194671750068
Q96PC3	P25054	0.0325194671750068
Q8WTV1	Q9Y4I1	0.0325194671750068
P29323	Q8IWF6	0.0325194671750068
Q70JA7	Q8N129	0.0325194671750068
Q96B23	Q70SY1	0.0325194671750068
Q96HA4	Q08722	0.0325194671750068
Q15012	Q658P3	0.0325194671750068
Q53EQ6	Q5T0F9	0.0325194671750068
Q9NUP1	O00203	0.0325194671750068
Q96IW7	Q15051	0.0325194671750068
Q8TCX1	Q8N5C7	0.0325194671750068
Q9HAC7	Q6NUK1	0.0325194671750068
Q8IXQ3	Q9NZJ0	0.0325194671750068
Q9ULW6	Q3KQU3	0.0325194671750068
Q92466	Q147X3	0.0325194671750068
Q9BUT9	Q9Y5K5	0.0325194671750068
Q9NZJ0	Q9BVW5	0.0325194671750068
Q8WUY8	Q9NWD8	0.0325194671750068
Q9H6Y7	P25391	0.0325194671750068
Q9P0U4	Q96JM7	0.0325194671750068
Q86X52	Q9BW72	0.0325194671750068
Q8IZA0	P51795	0.0325194671750068
Q6NYC8	Q96PV6	0.0325194671750068
Q9NSB8	Q8NHV4	0.0325194671750068
Q9H7T9	Q9BYW2	0.0325194671750068
Q9BYP7	Q15369	0.0325194671750068
Q8IYH5	Q96L34	0.0325194671750068
Q96DR8	Q92187	0.0325194671750068
Q9P215	Q9NZJ0	0.0325194671750068
Q15040	O14949	0.0325194671750068
Q70EK9	Q9P244	0.0325194671750068
Q9BW72	Q6P1Q0	0.0325194671750068
Q9UK41	Q5M775	0.0325194671750068
Q8NC96	P25054	0.0325194671750068
Q8N3S3	Q9NYY8	0.0325194671750068
Q6P1L5	Q5T3J3	0.0325194671750068
O15525	Q96R06	0.0325194671750068
Q9Y576	O95503	0.0325194671750068
Q9NUP1	Q9UP83	0.0325194671750068
Q9UKU7	P11712	0.0325194671750068
Q8N9F7	O95858	0.0325194671750068
Q8IX15	Q15435	0.0325194671750068
P54756	Q9UM47	0.0325194671750068
Q9NRN7	O95685	0.0325194671750068
Q6UWW8	Q9Y3C4	0.0325194671750068
Q9NWN3	Q9UBU8	0.0325194671750068
P19174	Q9UBD5	0.0325194671750068
Q9NPJ6	Q9UPZ3	0.0325194671750068
O15439	O60279	0.0325194671750068
P29323	Q6P5Z2	0.0325194671750068
P51956	P56378	0.0325194671750068
Q9ULW6	Q13206	0.0325194671750068
Q9NZ43	Q6P2P2	0.0325194671750068
Q15390	Q9UM82	0.0325194671750068
Q13740	O15431	0.0325194671750068
Q9BUZ4	Q9UN30	0.0325194671750068
Q9NX70	Q9UPZ3	0.0325194671750068
O43761	Q9Y6N1	0.0325194671750068
O43808	Q15040	0.0325194671750068
P58166	P80303	0.0325194671750068
P39880	Q9UQ84	0.0325194671750068
Q68CQ4	Q49AN0	0.0325194671750068
Q9BZG8	Q9UK97	0.0325194671750068
P50443	P25391	0.0325194671750068
Q13416	Q2NKJ3	0.0325194671750068
P62875	Q5T0F9	0.0325194671750068
Q8NCA9	Q9GZT9	0.0325194671750068
Q96F25	Q7Z4H7	0.0325194671750068
Q13356	Q8WUF8	0.0325194671750068
Q15528	Q9UPZ3	0.0325194671750068
Q96IT1	Q5TGY3	0.0325194671750068
Q9UK97	Q14674	0.0325194671750068
Q9H334	P11274	0.0325194671750068
P78324	Q15005	0.0325194671750068
Q8N3S3	Q6ICH7	0.0325194671750068
Q04206	P35219	0.0325194671750068
Q9H334	Q96T51	0.0325194671750068
Q96PE2	Q9H5Z1	0.0325194671750068
O43464	Q8WTV1	0.0325194671750068
Q9ULW6	Q9H4L4	0.0325194671750068
Q9NNW7	Q9NRN7	0.0325194671750068
O95169	Q9NZJ4	0.0325194671750068
Q9NZJ4	Q9Y6M9	0.0325194671750068
Q6NW34	Q92995	0.0325194671750068
O94901	O75387	0.0325194671750068
Q9ULL5	Q5JTZ9	0.0325194671750068
Q70SY1	Q9NQX4	0.0325194671750068
Q9NNW7	P27540	0.0325194671750068
Q9NRY2	Q8TEQ6	0.0325194671750068
O94964	Q8IVL5	0.0325194671750068
O94964	O14519	0.0325194671750068
P31323	Q9BV97	0.0325194671750068
Q9BUV8	Q9BWN1	0.0325194671750068
Q8NDV3	Q9BQP7	0.0325194671750068
Q9C0H5	Q96AY4	0.0325194671750068
Q15040	Q8IUX1	0.0325194671750068
Q96B77	Q8N6Q8	0.0325194671750068
O15400	Q9NZJ4	0.0325194671750068
Q9ULW0	Q14999	0.0325194671750068
Q8NEF3	Q9Y508	0.0325194671750068
Q96BW5	Q9BUV8	0.0325194671750068
Q9H334	O95613	0.0325194671750068
Q9NPF2	Q96AY4	0.0325194671750068
P35219	Q9UPQ7	0.0325194671750068
O95751	Q15051	0.0325194671750068
Q8N653	Q9H2E6	0.0325194671750068
Q9NS73	Q14781	0.0325194671750068
Q6ZV73	O95714	0.0325194671750068
Q8N9F0	Q9Y6A9	0.0325194671750068
Q13432	Q9HAZ2	0.0325194671750068
Q8N0Y2	Q5VT06	0.0325194671750068
Q96L34	Q9H8E8	0.0325194671750068
85358	Q9P244	0.0325194671750068
Q9ULM3	Q96L34	0.0325194671750068
Q2NKJ3	Q96NE9	0.0325194671750068
Q9ULW6	Q9P031	0.0325194671750068
Q8N3S3	Q29RF7	0.0325194671750068
Q6ZV73	Q96JN8	0.0325194671750068
Q9NRU3	A6NGC4	0.0325194671750068
Q9ULW6	Q5C9Z4	0.0325194671750068
Q96P48	Q8IY67	0.0325194671750068
Q9H334	Q8TD31	0.0325194671750068
Q96BN2	O60941	0.0325194671750068
Q96J84	Q9Y662	0.0325194671750068
Q5VT66	Q96IW7	0.0325194671750068
Q9H0B6	O95409	0.0325194671750068
Q9ULW6	Q6IQ21	0.0325194671750068
Q6UN15	Q5W0Q7	0.0325194671750068
Q96IW7	Q9BSJ2	0.0325194671750068
O15400	Q96S15	0.0325194671750068
Q12899	Q14593	0.0325194671750068
Q5W0Q7	O43290	0.0325194671750068
O43516	P48634	0.0325194671750068
P48634	Q13191	0.0325194671750068
Q92796	P46937	0.0325194671750068
P49023	Q96H79	0.0325194671750068
P29323	Q13613	0.0325194671750068
Q8N9F7	Q9Y6A9	0.0325194671750068
P08235	P52732	0.0325194671750068
Q8NE00	P15291	0.0325194671750068
Q96EW2	Q96DA6	0.0325194671750068
A6NFN3	Q5EBL8	0.0325194671750068
Q8IY67	Q9UJT1	0.0325194671750068
Q86XI6	84919	0.0325194671750068
Q9H3C7	Q14151	0.0325194671750068
P32189	Q8N5C7	0.0325194671750068
Q9NXR7	Q9ULK0	0.0325194671750068
A6NFN3	Q96PM5	0.0325194671750068
Q8NBN7	Q155Q3	0.0325194671750068
Q96D31	Q15047	0.0325194671750068
Q68CQ4	O43747	0.0325194671750068
Q7L2K0	Q2TBE0	0.0325194671750068
Q8TAP6	Q5SVZ6	0.0325194671750068
Q9UJT0	Q2TBE0	0.0325194671750068
Q9BZF3	Q9ULW0	0.0325194671750068
Q9NQE9	Q9NQ11	0.0325194671750068
Q7Z2T5	Q99956	0.0325194671750068
Q9H6X2	A6NGC4	0.0325194671750068
374666	Q8IY67	0.0325194671750068
Q6AHZ1	P07864	0.0325194671750068
O95292	Q8WTV1	0.0325194671750068
Q8WTV1	Q15051	0.0325194671750068
P48634	A6NGB9	0.0325194671750068
Q5VIR6	P07864	0.0325194671750068
Q9P0M6	Q86VZ6	0.0325194671750068
Q9ULW6	Q14739	0.0325194671750068
Q2TBE0	Q01664	0.0325194671750068
Q6AWC2	Q70CQ3	0.0325194671750068
P46013	Q9Y6H5	0.0325194671750068
P19174	P84022	0.0325194671750068
Q15796	Q70CQ3	0.0325194671750068
Q6ZSJ8	O75182	0.0325194671750068
O75319	Q8TAP9	0.0325194671750068
Q8N3S3	Q6PJG6	0.0325194671750068
Q16394	Q9NQE9	0.0325194671750068
P33176	Q96IF1	0.0325194671750068
P00156	P33908	0.0325194671750068
Q5KU26	P51795	0.0325194671750068
Q04656	Q8NHS0	0.0325194671750068
P43363	Q9H0U9	0.0325194671750068
P33908	Q5EBL8	0.0325194671750068
P56199	Q7Z7N9	0.0325194671750068
Q96PE2	Q2TBE0	0.0325194671750068
401115	O60551	0.0325194671750068
Q9UEW8	Q6P9A2	0.0325194410979747
O15235	O00423	0.0325194187462329
Q9NNW7	23392	0.0325193852186203
O14734	Q9NX76	0.0325193777680397
P53582	Q9UGN5	0.0325193293392658
Q8WVC6	O94925	0.0325193293392658
Q5T3U5	Q6UB35	0.0325192585587501
Q15345	Q9NPA8	0.032519232481718
Q96LW7	P35613	0.032519232481718
Q13347	Q8IVD9	0.0325192175805568
Q6YHU6	P51809	0.0325192175805568
Q07960	P30405	0.0325191877782344
O43929	Q14157	0.0325191430747509
P51398	O60306	0.0325191207230091
Q96F46	Q8N4T0	0.0325190909206867
Q96F46	Q8NEX5	0.0325190909206867
Q8IUC8	Q9Y5G3	0.0325190909206867
Q7L8L6	Q08554	0.0325190685689449
Q6P158	Q86V81	0.0325190089643001
Q9NUJ3	O95248	0.032518982887268
Q7RTS9	Q14257	0.0325189605355262
Q8WYP3	O15212	0.0325189605355262
P09497	P52747	0.0325188599526882
Q8NF37	O75368	0.0325188599526882
Q12931	Q96B77	0.0325188525021076
Q8NCG7	Q15904	0.0325188487768173
Q86VZ4	Q01813	0.0325188487768173
P04114	Q9P035	0.032518845051527
Q86YR5	Q92667	0.0325188413262367
Q9UK61	Q9NRY4	0.0325188413262367
Q71DI3	Q7L5L3	0.0325188413262367
Q32P41	A8MXV4	0.0325188413262367
Q8NFA0	O60942	0.0325188413262367
Q8NDI1	Q8IU81	0.0325188413262367
Q9UL25	Q9NNX1	0.0325188413262367
Q8NC51	Q15007	0.0325188413262367
Q9BYT3	Q9BYJ9	0.0325188413262367
P40763	Q14149	0.0325188413262367
P61927	Q9BRZ2	0.0325188413262367
Q13426	Q9UGI8	0.0325188376009464
Q9C0B6	Q6P3X3	0.0325188376009464
Q96AJ9	Q07866	0.0325188376009464
80099	P50502	0.0325188226997852
O75828	P11233	0.0325187407433986
O43169	P10451	0.0325186736881732
O43169	O00141	0.0325186736881732
Q92820	Q7L0J3	0.0325186699628829
O43505	P03905	0.0325186364352703
Q96I99	Q15818	0.0325186364352703
Q9UBX1	Q8N490	0.0325186364352703
Q8TD16	O14777	0.0325186289846897
P62979	Q9NRW7	0.0325186289846897
P62269	P04004	0.0325185991823673
Q86UD1	P43003	0.0325185805559158
P31327	Q8N335	0.0325185805559158
P07225	P55265	0.0325185805559158
Q9BVT8	P13747	0.0325185805559158
O75051	Q9Y3Z3	0.0325185805559158
Q92769	Q9BQA1	0.0325185507535934
Q9Y661	Q7Z3U7	0.0325185395777225
P16152	Q9NPC3	0.0325185060501098
Q8N6R0	P32322	0.0325184985995292
O75940	P83916	0.032518483698368
P27037	O95674	0.0325184799730777
P21912	Q01469	0.0325184762477874
Q8N0W3	P51805	0.0325184650719165
Q8N1F7	Q9BXJ8	0.0325184501707553
Q9BY89	P46939	0.0325184352695941
O95714	P35613	0.0325184091925621
Q9UMX5	P30040	0.0325183607637882
Q9BZE0	O60784	0.0325183495879173
Q5SRR4	O60784	0.0325183495879173
Q3T8J9	P82650	0.0325183421373367
Q9UNE7	Q9P0J1	0.0325183272361755
Q04637	Q96L93	0.0325182899832725
P83111	O15230	0.0325182862579822
O95159	P04439	0.032518271356821
O60763	O60271	0.0325182043015956
Q13617	Q5SW79	0.0325181782245636
Q9UBR5	Q5SRE5	0.0325181297957897
P25054	Q7Z434	0.0325181297957897
Q14160	Q9HC77	0.0325181297957897
Q96A54	Q5J8M3	0.0325180850923061
Q9H0X4	P98194	0.0325180813670158
Q9BWF3	Q9ULX6	0.0325180627405643
P51530	54101	0.0325180515646934
Q96CQ1	O14925	0.0325180515646934
Q9Y5U2	Q8IV38	0.0325180515646934
O75787	Q7L8W6	0.0325180515646934
A5PL33	Q9P0U3	0.0325180515646934
A1L0T0	Q7L8W6	0.0325180515646934
Q9BUB7	Q8N3Z3	0.0325180515646934
Q04656	Q9Y673	0.0325180515646934
P56192	O60500	0.0325180143117904
P53618	P78423	0.0325180143117904
P53618	Q30KP9	0.0325180143117904
Q52LA3	P54136	0.0325180143117904
P26718	P35222	0.0325180143117904
Q9P206	Q13561	0.0325180143117904
P08621	Q96SR6	0.0325180143117904
Q13520	Q9HCC0	0.0325180143117904
Q8NI51	P35222	0.0325180143117904
Q9Y262	Q9UNH7	0.0325179882347583
P62979	Q14195	0.032517984509468
Q7Z4Q2	Q9NZ71	0.0325179733335971
Q9BZD4	54865	0.0325179733335971
Q9HCC6	Q86YZ3	0.0325179174542427
Q9Y5F7	O95433	0.0325178392231464
Q8TEU7	Q9NUQ8	0.0325178205966949
Q92692	P40616	0.0325178205966949
Q9NR28	Q7L5D6	0.0325177386403083
P09960	Q9BWD1	0.0325176790356636
P60953	Q9UK41	0.0325176753103733
Q8IXI2	P40938	0.03251763433218
O60884	Q8N140	0.032517597079277
O94915	Q2M3R5	0.0325175672769546
Q8NCP5	Q15542	0.0325175672769546
P22626	Q9UH03	0.0325175561010837
Q04695	Q9H910	0.0325175449252128
Q9Y3A6	O75489	0.0325175337493419
Q6Y7W6	Q9P0K7	0.0325175151228904
Q9Y5Q8	Q6RUI8	0.0325175076723098
P06870	Q6PI48	0.0325175076723098
Q08752	P23381	0.032517485320568
Q8N5K1	Q7RTS9	0.0325174778699874
Q8TB96	P08240	0.0325174592435359
O76071	P04626	0.0325174592435359
Q96EK4	Q53GT1	0.032517421990633
P49321	P00491	0.0325174145400524
Q9C0K0	Q9BUF5	0.0325174033641815
Q5SVS4	Q12980	0.0325173400342464
O96005	P31151	0.0325172878801822
Q7Z402	P35998	0.0325172469019889
Q8TC27	P35998	0.0325172469019889
O75746	Q9H8K7	0.0325172282755374
O43310	Q96GQ7	0.0325172245502471
O43657	Q6P1M0	0.0325172059237957
Q8NBA8	O95297	0.0325172059237957
Q6PIW4	Q8IZ52	0.0325172059237957
Q9Y2M5	Q9GZT9	0.0325172059237957
Q9NR77	Q8NCW6	0.0325172059237957
O95390	P48723	0.0325172059237957
Q5KU26	Q9BVG9	0.0325172059237957
O60512	Q6Y1H2	0.0325172059237957
Q04721	O75351	0.0325171798467636
P62495	P10301	0.03251713514328
Q86WX3	P62072	0.0325171276926994
Q9NUL3	Q8WXX5	0.0325170755386352
Q2TAA5	P0CJ78	0.032517060637474
Q8IWR1	Q99942	0.032517060637474
Q9BUJ0	O95298	0.032517060637474
Q9P0S2	Q96N66	0.032517060637474
P38435	P20336	0.032517060637474
Q13885	Q5SRI9	0.0325170308351516
Q9GZT3	Q70UQ0	0.0325170308351516
Q9NP58	P19022	0.0325170308351516
Q96JB5	P60891	0.0325169712305069
O60292	A8MXV4	0.0325169190764427
P19086	Q6P9B6	0.0325169004499912
P06576	Q6P2I3	0.0325168669223785
Q496H8	Q9P2E5	0.0325168557465076
Q96H15	Q9P2E5	0.0325168557465076
P0DTE4	Q9P2E5	0.0325168557465076
Q8N6Y2	Q9P2E5	0.0325168557465076
Q86XP6	Q9P2E5	0.0325168557465076
O60391	Q9P2E5	0.0325168557465076
P02545	Q9P1Z2	0.0325168408453464
O60506	Q9Y618	0.0325168371200561
P49768	P60953	0.0325168296694755
Q8NG27	Q70EL1	0.0325167067348957
Q9NSD9	P00491	0.0325166694819927
P18583	Q70EL1	0.0325166285037994
Q6UXN9	Q5T8P6	0.0325166247785091
Q14165	Q9NVV0	0.0325165130198001
P36542	Q96AG3	0.0325164943933486
P33897	P13637	0.0325164906680583
Q6ZRS2	Q9BUP0	0.0325164869427681
P40145	Q9Y266	0.0325164347887039
Q6PXP3	P19022	0.0325164347887039
Q8NE01	Q9NQ25	0.0325164347887039
A2RU48	P19022	0.0325164347887039
Q8NE01	P46059	0.0325164347887039
P80162	P19022	0.0325164347887039
Q86Y37	Q9Y266	0.0325164347887039
P26718	P19022	0.0325164347887039
Q8NE01	O15165	0.0325164347887039
Q8NE01	Q9C0K1	0.0325164347887039
Q5TC63	Q99707	0.0325164347887039
Q8NE01	Q8TDQ0	0.0325164347887039
P23634	Q969V3	0.032516423612833
641517	P07686	0.0325164198875427
Q5VT06	Q12968	0.0325163751840591
Q9Y4X4	Q9BY89	0.0325163751840591
Q8IYX8	Q9H6D7	0.0325163751840591
Q3B820	Q9NVX0	0.0325163751840591
Q9HBM1	Q9ULL1	0.0325163751840591
Q96CS2	Q8IYX8	0.0325163751840591
Q8IYX8	Q99871	0.0325163751840591
Q13227	Q99550	0.0325163751840591
Q68CZ1	Q96Q45	0.0325163751840591
Q15723	P33240	0.0325163416564464
O14978	Q13011	0.0325162969529628
Q9H4G0	Q9P0M6	0.0325162783265113
Q9NX31	P28066	0.0325162671506404
P56378	P40937	0.0325162261724472
P62753	P56537	0.032516174018383
O60343	Q9P2T1	0.0325161479413509
Q9H6L5	P62081	0.0325161404907703
P02042	Q8WY54	0.0325160957872867
P60201	P33316	0.0325159728527069
P35670	P48047	0.0325159691274166
P27544	P50281	0.0325159355998039
P49069	Q9HAD4	0.0325159020721912
Q15006	Q9HAD4	0.0325159020721912
Q9H2V7	Q5HYI8	0.0325158722698688
Q9H8K7	Q9Y2T3	0.0325158387422561
Q9NVP1	Q9BT73	0.0325158387422561
Q8N539	Q6NXG1	0.0325158387422561
Q8NBP7	Q14166	0.0325158387422561
Q8NFJ5	Q9H8K7	0.0325158387422561
P00533	O15182	0.0325158387422561
Q96GQ5	P18615	0.0325157791376113
Q9HD20	A0FGR8	0.0325157269835472
Q9NSI5	Q92989	0.0325157232582569
Q13296	Q92989	0.0325157232582569
Q9Y5V3	P68371	0.0325156934559345
Q96LL9	Q96AG4	0.0325156450271606
Q6B0B8	P54652	0.0325156189501285
Q86XD8	P54652	0.0325156189501285
Q9H974	Q96IP4	0.0325156114995479
P80370	Q9H974	0.0325156114995479
Q9H974	Q8N695	0.0325156114995479
A6NK59	Q9H974	0.0325156114995479
Q9H974	O60383	0.0325156114995479
O15155	Q9UET6	0.0325155965983867
Q15375	Q8NB49	0.0325155965983867
O15155	Q92569	0.0325155965983867
Q86V85	P14209	0.0325155965983867
Q9H425	Q07021	0.0325155928730964
Q9Y2L1	P61020	0.0325155593454837
Q99757	Q9HCC0	0.0325154587626457
O75312	Q15056	0.0325154103338718
Q969F2	Q53H82	0.0325153991580009
Q2KHT4	Q13885	0.0325153730809688
Q9Y5V3	Q2M3C6	0.0325152911245822
P09493	Q9NWW0	0.0325152315199375
O75425	P26599	0.0325152240693569
Q9NYV4	Q09161	0.0325151905417442
Q9P035	O75110	0.032515175640583
O60563	Q9NR30	0.0325151570141315
O95076	Q9HB07	0.0325151085853576
Q7KZ85	P38919	0.0325150676071643
O76071	P15907	0.0325150303542614
P14923	Q9H8W5	0.0325150080025196
P14923	P20823	0.0325150080025196
P14923	Q96RI9	0.0325150080025196
Q8N983	Q7L5Y9	0.0325149968266487
Q13421	Q13765	0.0325149744749069
Q2VPA4	Q15149	0.0325149334967136
P05141	Q9ULF5	0.0325148999691009
P07942	P23284	0.0325148701667785
O75381	O15118	0.0325148440897464
Q9Y619	Q6PJ61	0.0325148440897464
P62987	P46020	0.0325148031115531
Q9BRZ2	Q04695	0.0325148031115531
Q9Y2K5	Q04695	0.0325148031115531
Q14766	Q99470	0.0325147993862628
P29401	P55058	0.032514713704586
Q96QD9	O75131	0.0325146988034248
P36969	P56179	0.0325146988034248
392490	Q8N1G4	0.0325146988034248
P36969	O60237	0.0325146988034248
P80162	Q8N1G4	0.0325146988034248
Q7KYR7	O75951	0.0325146988034248
P36969	Q7Z2X4	0.0325146988034248
P0DPA2	Q9NZT2	0.0325146950781345
P02545	Q96MM3	0.0325146690011024
P06576	P45984	0.0325146429240703
Q9UPQ9	Q8NGT1	0.0325146205723285
Q14146	Q96SI9	0.0325146131217479
P38435	P01909	0.0325145982205867
Q96QG7	Q96SK2	0.0325145795941352
Q8WXW3	Q7RTP6	0.0325145795941352
Q05519	Q6NXT2	0.0325145795941352
Q9NZU5	Q6UWU4	0.0325145795941352
Q2M3C7	Q6UWU4	0.0325145795941352
P19012	Q96HN2	0.0325145795941352
Q9C004	Q02487	0.0325145684182643
Q7Z2K6	P43304	0.032514564692974
Q86VR2	Q9NP73	0.0325145497918129
P62699	P35249	0.0325145237147808
Q92769	Q8IVL5	0.0325145050883293
O94842	Q70UQ0	0.0325144752860069
Q99707	P19388	0.0325144715607166
O00295	Q7Z4H7	0.0325143747031688
P30519	P46940	0.032514352351427
Q8N0T1	Q53EZ4	0.0325143486261367
P62424	O15042	0.0325143299996852
P33992	Q9UKL0	0.032514315098524
P49768	P56556	0.032514315098524
O15014	P16989	0.032514315098524
Q14152	Q8NDV7	0.0325143039226532
Q68DH5	Q5SRI9	0.0325142815709114
P41208	Q9BYN8	0.0325142815709114
Q969V5	Q8TBM8	0.0325142815709114
Q02338	Q7Z434	0.0325142815709114
Q8WZA1	Q9NVN8	0.0325142815709114
Q8NB50	Q66PJ3	0.0325142815709114
P41221	Q9HC21	0.0325142815709114
Q9HDC5	Q9NW81	0.0325142815709114
Q9NXE4	Q8NDV1	0.0325142815709114
Q9UBX1	Q8NBQ5	0.0325142815709114
P33897	Q8TB36	0.0325142815709114
Q04656	Q9BSK2	0.0325142815709114
Q7Z2K8	Q8N201	0.0325142815709114
P16930	P50452	0.0325142815709114
P41208	Q6ZN17	0.0325142815709114
Q7Z4R8	P17152	0.0325142815709114
P20719	Q9NPE2	0.0325142815709114
Q86T03	Q6NZ67	0.0325142815709114
P51617	Q6UWL2	0.0325142815709114
P61916	Q16585	0.0325142815709114
Q6NUS6	A6ZKI3	0.0325142815709114
Q8N442	Q9UNQ2	0.0325142815709114
Q9UHN6	Q8NBQ5	0.0325142815709114
O14893	Q9Y6I9	0.0325142815709114
Q8IUS5	P03905	0.0325142815709114
Q92520	Q9Y672	0.0325142815709114
Q96B23	Q9H4L4	0.0325142815709114
Q86U06	P0C0S8	0.0325142815709114
Q8TF71	Q8TBM8	0.0325142815709114
Q5VZM2	O43592	0.0325142815709114
Q6PJG6	P35453	0.0325142815709114
Q9Y619	Q9NRC1	0.0325142815709114
Q9P0S2	Q8N0U8	0.0325142815709114
P42356	Q969V5	0.0325142815709114
Q9Y6J9	Q8NBJ4	0.0325142815709114
O95390	Q96K37	0.0325142815709114
Q9H497	Q9UBV7	0.0325142815709114
A8MV81	O95476	0.0325142815709114
Q96BI1	Q9NV64	0.0325142815709114
O60488	O43676	0.0325142815709114
O60427	Q9BZQ6	0.0325142815709114
Q8TD22	Q99758	0.0325142815709114
O95363	O95373	0.0325142815709114
P48735	O15270	0.0325142219662666
Q13206	Q99985	0.0325141735374927
Q9UEY8	Q8IVM0	0.0325141362845897
Q9BU64	Q71RC2	0.0325140915811061
P48960	O00258	0.0325140915811061
Q96CP7	Q12772	0.0325140915811061
Q96MU7	Q12816	0.0325140915811061
Q13370	O75460	0.0325140915811061
Q9Y5J1	Q9BU64	0.0325140915811061
Q9UBU6	Q9H1C3	0.0325140915811061
Q9UKT7	Q8WUM9	0.0325140878558158
Q9NXB0	Q5T4B2	0.0325140878558158
O14715	Q16763	0.0325140729546546
P16435	Q9Y2R0	0.0325140506029129
Q9H9S3	P56134	0.032514039427042
Q14157	Q9NYV4	0.0325140282511711
Q14141	O14641	0.0325139984488487
P06454	Q9NZM1	0.0325139760971069
O75915	Q8TED1	0.0325139425694942
O60488	P42677	0.0325139351189136
Q96GX5	P11182	0.0325139313936233
O95373	Q9BW19	0.0325139239430427
Q92900	Q5JTH9	0.0325139202177524
Q9UBC0	Q15056	0.0325138866901397
Q15056	Q8WYQ3	0.0325138866901397
Q15056	Q5I7T1	0.0325138866901397
191585	Q15056	0.0325138866901397
Q15056	Q14982	0.0325138866901397
Q8WXG6	O14544	0.0325138829648494
O14967	Q96J84	0.0325138829648494
Q86XI2	P0CG47	0.0325138792395591
Q8N684	Q96RP9	0.0325138717889785
P13612	Q8N1F8	0.0325138084590435
Q92643	Q8WXE1	0.0325138084590435
Q9H3K2	O75973	0.0325138084590435
Q6NUS6	Q9BXJ8	0.0325138084590435
Q9BYC9	Q9NZR2	0.0325138084590435
Q9Y6D6	Q8TCT7	0.0325138084590435
Q5K4L6	Q96A54	0.0325138084590435
Q5JTW2	Q8IVS2	0.0325138084590435
Q9GZS1	Q9H5H4	0.0325138084590435
P33981	Q8N1S5	0.0325138084590435
Q96QU8	P61224	0.0325138084590435
Q6ZRQ5	Q9NRZ5	0.0325138084590435
Q6AI08	Q9Y2C4	0.0325138084590435
Q96QU8	P12814	0.0325137935578823
Q9H813	O43819	0.0325137637555599
Q9BSJ8	P13073	0.0325137451291084
P17707	Q9UGI8	0.0325137302279472
Q9Y4W2	Q9HCK1	0.032513715326786
P62256	Q8N9N8	0.0325137004256248
Q9NS56	Q96EL2	0.0325136855244636
P03915	Q8IUH4	0.0325136855244636
Q9Y263	P16615	0.0325136519968509
Q96P63	Q7LG56	0.0325136259198188
Q92874	Q9UNQ2	0.0325136110186576
O43583	P08397	0.0325135849416255
Q562R1	O95400	0.0325135551393032
Q86VP6	Q92633	0.0325135476887226
P07237	Q9Y5I1	0.0325135439634323
Q96NT5	Q9UJ14	0.0325134582817554
O43422	P04637	0.0325134545564651
P35613	P43630	0.0325133651494979
Q9H223	O14981	0.0325133502483367
Q86UP2	P29508	0.0325133353471756
P23368	Q8N442	0.0325133167207241
Q14240	Q01518	0.0325133129954338
P35659	O14602	0.0325133092701435
P05093	Q9Y4W6	0.0325132757425308
Q00597	Q9Y4W6	0.0325132757425308
P54108	Q9Y4W6	0.0325132757425308
A0FGR8	54718	0.0325132757425308
P29972	Q9Y4W6	0.0325132757425308
Q96SZ6	Q9UPQ0	0.032513253390789
P06280	Q92673	0.0325132459402084
Q8N138	O94874	0.0325132459402084
A8MVW5	Q99623	0.0325131863355636
P31483	P39905	0.0325131863355636
P31483	Q8N4S9	0.0325131863355636
P62249	Q6P387	0.0325131863355636
Q504Y0	Q99623	0.0325131863355636
Q9HAH7	O75175	0.0325131379067897
P43307	Q9C0G6	0.0325131006538867
Q8N0V3	P35250	0.0325130745768547
P52429	Q8TBA6	0.0325130708515644
P15289	Q9UKM7	0.0325130261480808
P08670	P00748	0.0325130112469196
Q8TF32	Q14257	0.0325130000710487
Q8NI60	Q9Y4R8	0.0325129404664039
Q6PJI9	Q9NUJ3	0.032512929290533
Q14320	Q6PH81	0.0325128771364688
Q7L8L6	P19367	0.0325128585100173
Q66K74	P40616	0.0325128547847271
Q5QP82	Q58WW2	0.0325127653777599
Q8WXX7	P98170	0.0325127653777599
Q9BZR6	Q8NDZ4	0.0325127430260181
O95104	P62917	0.0325127393007278
Q8N5A5	Q9H0E2	0.032512716948986
P25311	P30989	0.0325126573443412
Q96BR5	Q14914	0.0325126573443412
Q6PK04	P98082	0.0325126573443412
P52926	P35609	0.0325126051902771
Q14966	P12273	0.0325125940144062
Q9HC77	Q5T9S5	0.032512541860342
P56192	Q8WWY8	0.0325125083327293
P05543	P56192	0.0325125083327293
Q9NZI8	Q9UNP9	0.0325124934315681
P10398	Q96LA8	0.0325124934315681
Q12770	Q86W33	0.0325124636292457
P68366	Q9P2W9	0.0325124375522136
O14893	Q9Y5K6	0.0325123891234397
Q00341	O14893	0.0325123891234397
O14893	P55196	0.0325123891234397
O14893	Q9Y266	0.0325123891234397
Q5VT52	57472	0.0325123891234397
P55010	O15037	0.0325123891234397
Q14152	Q969V6	0.0325123891234397
Q14152	Q9H8T0	0.0325123891234397
Q96RY5	Q3ZCM7	0.0325123891234397
Q7Z7F7	Q8WV60	0.0325123555958271
Q9NVW2	P22455	0.0325123481452465
Q9NUP1	Q96A65	0.0325123481452465
O94986	Q0VF96	0.0325123146176338
O14776	Q14318	0.0325123071670532
P68366	P39060	0.0325122959911823
Q13370	O43264	0.0325122773647308
Q8WUK0	Q9HAV4	0.0325122773647308
A6NKZ8	Q9Y4R8	0.0325122363865375
P27824	P29508	0.0325121730566024
Q8NBM4	P23634	0.0325121656060218
Q07157	Q96SI9	0.03251214325428
Q9Y5J1	P55075	0.0325120389461517
Q9BQA9	Q12797	0.0325119905173778
Q5K4L6	Q9NUL7	0.0325119830667972
Q9HD45	Q9Y6N7	0.0325119644403457
O43505	P13727	0.032511930912733
Q8NBJ5	P22413	0.0325119271874427
Q00169	P12036	0.0325119271874427
80086	Q9BTX1	0.0325118899345397
O60763	P16401	0.0325118415057659
Q15006	Q5T4F4	0.0325118005275726
P67936	P55209	0.032511793076992
P08621	Q92615	0.0325117669999599
Q9H3K2	P46459	0.0325117632746696
O75787	P62333	0.032511755824089
Q2NL82	Q5TH74	0.0325117334723472
Q14126	Q9Y490	0.0325117111206054
Q96A26	Q9NVI1	0.0325116999447345
Q9H8G2	Q5ZPR3	0.0325116589665412
Q9UK99	P53671	0.0325116589665412
P10606	P01730	0.0325116328895092
Q9GZZ1	P25963	0.0325115844607353
Q12852	O43707	0.0325115025043487
P07948	Q9UPN3	0.0325114838778972
P0C0S5	Q9BVM2	0.0325114540755748
O00743	Q14677	0.0325114540755748
Q86SF2	Q9NV66	0.0325114130973815
Q96GX5	P34931	0.0325113423168659
Q9H4I9	23392	0.0325113348662853
Q96II8	O75122	0.0325113348662853
Q9BYJ1	O95969	0.0325113348662853
Q76I76	P01579	0.032511331140995
Q76I76	Q6IE81	0.032511331140995
P40967	O60725	0.0325112678110599
Q9BQ70	Q8N465	0.0325112417340278
P78310	Q15738	0.0325112380087375
Q06787	Q8N695	0.0325112231075763
Q06787	Q6ICL3	0.0325112231075763
Q8IZH2	Q9Y2R9	0.0325111933052539
Q9UPN4	Q8IUZ0	0.0325111672282218
P61457	O15146	0.0325111150741577
P61457	Q8IZM9	0.0325111150741577
Q969T4	P61457	0.0325111150741577
P61457	P17948	0.0325111150741577
Q9H244	P61457	0.0325111150741577
Q7Z3V5	P61457	0.0325111150741577
P61457	Q92772	0.0325111150741577
Q969M3	Q8IZ52	0.0325111076235771
Q9BQ52	P22695	0.0325110666453838
Q13885	P35453	0.0325110554695129
Q6MZM0	P68363	0.0325110368430614
Q3ZCQ8	Q7Z7M9	0.0325110368430614
Q15363	Q8N6U8	0.0325110293924808
Q15517	Q8N4C6	0.0325109958648681
Q9UNM6	P56270	0.0325109921395778
P63173	A1L390	0.0325109660625457
O43542	Q86UP2	0.0325109437108039
Q99941	O00258	0.032510932534933
P61626	Q8WWI1	0.0325109139084816
Q8N2A8	Q6P3X3	0.032510869204998
O00411	Q8N9T8	0.0325108617544174
P04114	Q14651	0.0325108543038368
Q969J5	P14625	0.0325108431279659
Q6AI08	Q9BRT8	0.0325108431279659
Q7LGA3	Q99570	0.0325107648968696
P09936	Q8TCE9	0.0325107537209987
Q86VS8	Q9UKV3	0.0325107425451278
Q641Q2	O95208	0.0325107425451278
Q5XG87	P04350	0.0325107425451278
P84243	Q9BXY0	0.0325107425451278
Q13868	Q8IX12	0.0325106717646122
P50750	Q6UXN9	0.0325106717646122
Q16842	O94766	0.0325106494128704
P38435	Q8WUJ1	0.0325106382369995
Q9H2G4	Q9P2I0	0.0325105935335159
Q9UK85	Q9NVI7	0.0325105898082256
Q9H9P8	Q86YB8	0.0325105562806129
P07195	P24941	0.0325105376541614
Q8TDN6	Q8IV63	0.0325105339288711
O14950	Q2M2I8	0.032510470598936
Q9BSJ8	Q9NZ45	0.032510433346033
Q6UVY6	Q07666	0.032510433346033
Q9H871	P01130	0.0325104258954525
Q15800	Q92508	0.0325103923678398
O75323	Q13433	0.0325103886425495
P12004	Q9BPX5	0.0325103364884853
Q00059	P50454	0.0325103253126144
O60568	O14924	0.0325103066861629
O43739	Q9BRX9	0.0325102768838405
Q92817	P19367	0.0325102731585502
O60830	Q3SY69	0.0325102657079696
Q13232	Q9NQS3	0.032510221004486
Q9HA82	Q96HR9	0.0325101464986801
O75554	P83369	0.0325101464986801
Q2TAA5	Q9H9S3	0.0325100757181644
P51157	P00338	0.032510008662939
Q9NYQ6	Q8IWZ6	0.0325099267065525
P04406	Q9C0A6	0.0325099267065525
Q9NY47	O95864	0.0325099267065525
Q09328	Q9NRG9	0.0325098969042301
Q32P41	A4D1E9	0.0325098894536495
Q6P5Z2	Q05655	0.0325098894536495
Q9NSD9	P25490	0.0325098596513271
O94829	Q16637	0.0325098522007465
Q92485	Q99523	0.0325098372995853
Q9NU22	Q8NDZ4	0.0325097702443599
Q8TCS8	P49821	0.0325097478926181
Q13347	P21675	0.0325097367167472
Q3KNV8	Q8IVF2	0.0325097255408763
Q9H0X4	P21589	0.0325097143650054
P20719	O15479	0.0325096808373928
Q53GQ0	P02745	0.0325096659362316
Q8N8L6	Q9Y5M8	0.032509621232748
Q6Y7W6	A0AV96	0.0325096100568771
P30825	Q8N0X7	0.0325095988810062
Q96IZ0	Q9Y287	0.0325095579028129
Q5TCS8	O43824	0.0325095131993293
Q99755	Q9UEY8	0.032509472221136
Q10570	Q05682	0.0325094647705554
P62851	Q9NYW8	0.0325094386935234
Q8WYP5	Q9Y4P3	0.0325093977153301
Q8NHC4	Q9UMX0	0.0325093753635883
Q8NI51	Q8IX01	0.0325093753635883
O94952	Q32P28	0.0325093381106853
A4D2B0	P39019	0.032509334385395
Q9H0W7	P39019	0.032509334385395
Q15653	P39019	0.032509334385395
Q96EX1	P39019	0.032509334385395
Q5JNZ3	P39019	0.032509334385395
Q9BX93	P39019	0.032509334385395
O75475	Q9H6Z9	0.0325093008577823
Q9Y4F3	Q9H3G5	0.0325092934072017
Q6UX27	P00338	0.0325092710554599
P49184	O94906	0.0325092487037181
Q9Y2R0	P22695	0.0325091816484928
Q6ZUT1	Q13428	0.0325091145932674
O15042	P22735	0.0325091108679771
P41440	Q9Y4W6	0.0325091034173965
Q14249	Q9BXP5	0.0325090959668159
P49792	Q96EK4	0.0325090810656547
P49915	401535	0.0325090624392032
Q9Y6M5	P63173	0.0325090028345584
P35613	Q9UKM7	0.0325089059770107
Q96ST2	Q9BYW2	0.0325088948011398
Q96ST2	Q8IXQ4	0.0325088948011398
Q13573	Q9H074	0.0325088836252689
P56192	Q9Y277	0.0325088836252689
Q8NEN9	Q9H061	0.0325088687241077
A6NM10	Q8WWI1	0.0325088202953338
P13073	Q5JTZ9	0.0325088091194629
Q9NS69	P08697	0.0325088053941726
Q96SB3	P05455	0.0325087942183017
P06733	P22466	0.0325087793171405
Q8WWI5	Q8N766	0.0325087234377861
P27824	O15066	0.0325087197124958
Q6MZP7	P61353	0.0325087048113346
P02746	P04080	0.0325085967779159
Q8IWV8	O95905	0.0325085930526256
Q9UBS4	P79483	0.0325085781514644
Q14517	Q643R3	0.0325085744261741
P55058	P31943	0.0325085446238517
Q8WUH6	P08195	0.032508511096239
Q9UNQ0	Q14160	0.0325084999203681
Q14160	Q63HQ2	0.0325084999203681
Q8N3G9	Q6P4A7	0.0325084626674652
Q9Y5S2	P86790	0.0325084514915943
Q9UKJ3	O95239	0.0325084291398525
O75376	Q14241	0.0325084291398525
O75376	Q8NAV1	0.0325084291398525
Q9Y221	O75179	0.0325084254145622
Q9HBH1	Q13363	0.0325083956122398
5383	P35609	0.0325083546340465
P28288	Q9Y5F3	0.0325083546340465
P28288	O00587	0.0325083546340465
Q6UWM7	P08237	0.0325083546340465
Q9UIC8	P35609	0.0325083546340465
Q01813	Q30KP9	0.0325083546340465
Q5VXM1	Q9UBX3	0.0325083546340465
O43929	Q9NY37	0.0325083546340465
Q9UJL9	P35609	0.0325083546340465
Q9Y6F1	Q9Y5V3	0.0325083546340465
Q8N6P7	P28288	0.0325083546340465
645840	P35609	0.0325083546340465
Q9NNW5	Q9BRC7	0.0325083546340465
Q9UHB7	Q66PJ3	0.0325083434581756
Q9Y2R4	O60841	0.0325083434581756
Q02878	P50914	0.032508336007595
P30153	Q96RG2	0.0325082242488861
Q9UHX1	Q9H093	0.0325081311166286
P51809	Q7Z3C6	0.0325080342590808
P56192	Q8IVH2	0.0325080156326293
Q86UB9	Q13509	0.0325080156326293
Q96FG2	Q13509	0.0325080156326293
P56880	Q13509	0.0325080156326293
O15488	Q13509	0.0325080156326293
Q8TF08	Q13509	0.0325080156326293
P28222	Q13509	0.0325080156326293
Q8NET5	Q13509	0.0325080156326293
Q9NQE9	Q13509	0.0325080156326293
O43692	Q13509	0.0325080156326293
Q8TDY3	Q13509	0.0325080156326293
440248	Q96CS3	0.0325079821050167
Q9H2J7	Q9H3P7	0.0325079821050167
Q9Y672	Q96NT0	0.0325079821050167
Q13492	P61020	0.0325079783797264
P10809	Q9Y5E3	0.0325079187750816
Q96S52	P13498	0.0325079038739204
P18124	Q9BSG1	0.0325078964233398
Q14574	Q6ZSA7	0.0325078405439853
P55036	A2VDF0	0.032507836818695
P09936	Q92633	0.0325077809393405
O75746	P32189	0.0325077474117279
Q96F63	P49756	0.0325076952576637
Q03181	Q92890	0.0325076915323734
P35637	Q8N5A5	0.0325076691806316
Q9UL63	O14654	0.0325075984001159
P49792	P05165	0.0325075723230838
Q9Y4L1	P50895	0.0325075462460517
P0DPH7	Q12834	0.0325075387954711
Q9H8G2	Q1ED39	0.0325075052678585
P50570	P13984	0.0325075052678585
Q86T13	Q9HD45	0.0325074829161167
Q9HD45	Q03405	0.0325074829161167
Q03181	Q5W0B1	0.0325074829161167
Q9Y5G8	Q53GT1	0.0325074829161167
P09067	Q53GT1	0.0325074829161167
P28335	Q5W0B1	0.0325074829161167
Q7LFX5	Q9HD45	0.0325074829161167
P60228	Q5RKV6	0.0325073935091495
Q70JA7	O15460	0.0325073450803756
Q9UDY4	P31689	0.0325073152780532
Q9UG63	O15230	0.0325072966516017
Q8IUQ4	Q05639	0.0325072854757308
P57678	Q9BQQ7	0.03250727429986
Q8N688	O95373	0.03250727429986
Q9H3Z4	Q12965	0.03250727429986
P14207	Q12965	0.03250727429986
Q12965	Q9NS64	0.03250727429986
Q8N163	O60318	0.032507237046957
Q8TB36	Q9H0W5	0.0325072295963764
P51617	Q9BQ95	0.0325072295963764
O14776	Q9Y289	0.0325072295963764
Q15051	Q13444	0.0325072295963764
Q14696	Q96IV0	0.0325072295963764
Q9P2K2	Q9UDR5	0.0325072295963764
A8MV81	Q5JPH6	0.0325072295963764
P48735	P13591	0.0325072295963764
Q86W42	Q96PL2	0.0325071476399898
Q96MT1	P46060	0.0325071178376674
P04035	Q9UBM7	0.0325071141123771
Q9H0Q3	Q6P1M0	0.0325070843100547
P61221	Q8WW22	0.0325070433318614
Q6UWP8	Q9Y619	0.0325069576501846
Q5T3F8	Q9HB90	0.0325069427490234
Q92485	Q9BRT2	0.0325069352984428
O15397	Q96FW1	0.0325069352984428
P43490	Q9BTT6	0.0325069092214107
Q5JTW2	Q86VM9	0.0325068272650241
Q6PJG6	P35998	0.0325068272650241
O95817	Q8NDL9	0.0325067788362503
P16035	Q9BT09	0.0325067602097988
Q14592	Q07973	0.0325067490339279
Q68D10	O95900	0.0325067341327667
Q5VUA4	Q9UPU7	0.0325067117810249
Q13510	Q96CV9	0.0325066819787025
P57678	O60664	0.0325066559016704
Q96P11	Q9P275	0.0325065925717353
Q96JP5	P49207	0.0325065776705741
Q96PZ0	Q8NFJ5	0.0325065739452838
P49146	P06576	0.0325065329670906
P51965	P63027	0.0325064845383167
5387	P50914	0.0325064733624458
Q86XU0	P50914	0.0325064733624458
Q96S55	Q08AG7	0.0325064398348331
O60573	Q15652	0.0325064249336719
A1L0T0	Q9BXJ8	0.032506413757801
Q6NUS6	Q14145	0.032506413757801
Q5JTV8	Q96JA1	0.0325064063072204
Q7Z2K8	Q12797	0.0325063951313495
Q969X6	Q7L2J0	0.032506376504898
O60684	Q9H4I2	0.0325063541531562
Q8N5F7	Q8WTT2	0.0325063169002532
P43243	P52756	0.0325062945485115
Q86WK6	Q8WVX9	0.0325062908232212
P17858	P25103	0.0325062535703182
P28340	P29590	0.0325062498450279
Q9BWM5	P28838	0.0325062125921249
P28288	Q9Y6M0	0.0325061790645122
P86790	O75718	0.0325061753392219
Q9H089	P62244	0.0325061716139316
Q14320	O14929	0.0325061492621898
Q969S8	P63167	0.0325061045587062
P19784	Q9BXP5	0.0325060822069644
Q8WVC6	Q8NHP6	0.0325060300529003
Q14562	Q96A35	0.0325060188770294
Q9BYD1	Q8N108	0.0325060077011585
Q15363	Q5BKT4	0.0325060077011585
Q9BYD1	Q3T8J9	0.0325060077011585
O75526	O60271	0.0325059927999973
Q8TAM2	P31948	0.0325059853494167
P15927	A6NNB3	0.0325059778988361
Q03135	P53004	0.0325059369206428
23392	Q8WWC4	0.0325059331953525
P14406	Q13724	0.0325059294700622
Q76I76	Q9BXN1	0.0325058698654174
Q02413	O00213	0.0325058512389659
Q9NRX2	P46199	0.0325058475136756
Q9H936	Q9Y4A8	0.032505840063095
Q9H425	Q71RC2	0.0325058214366436
Q86UA6	Q04837	0.0325058102607727
Q13217	Q92485	0.0325057990849018
P11586	Q96TA1	0.0325057469308376
Q9C0B1	P13797	0.0325057096779346
Q15477	O15397	0.032505627721548
P52292	Q8WVV4	0.0325055941939353
P18850	Q86SQ4	0.0325055718421936
Q12772	Q9H5V8	0.0325055718421936
P51805	P22102	0.0325055718421936
Q8NBQ5	P57735	0.0325055718421936
Q9HDC5	A2VDJ0	0.0325055569410324
Q63HK5	P52756	0.0325054936110973
Q9BXF9	Q9UBV8	0.0325054936110973
Q0PNE2	Q9BRK4	0.0325054861605167
Q9Y6D6	Q9Y277	0.0325054824352264
P46379	O15350	0.0325054675340652
Q9ULV1	Q14204	0.0325054042041301
Q9UHW9	O75822	0.0325053520500659
P0CJ78	Q9H0A0	0.0325053036212921
Q12948	Q14814	0.0325052998960018
Q96CP6	Q9Y6N5	0.0325052961707115
O43674	Q8TED1	0.0325052663683891
Q15165	P22102	0.0325052142143249
P27708	Q9BVQ7	0.032505203038454
O60493	Q9UPU7	0.0325051173567771
P51153	P07814	0.0325050987303257
P55011	P50993	0.0325050726532936
Q13492	P54760	0.0325050726532936
P04554	Q86U86	0.0325049944221973
O60542	Q15149	0.0325049869716167
P14174	P07437	0.0325049720704555
O94915	O15357	0.0325049646198749
Q9NYU1	P10720	0.032504916191101
Q92542	P61225	0.0325048938393592
Q06203	P62736	0.0325048752129077
Q9Y312	Q969F9	0.032504852861166
Q14315	P54652	0.0325048454105854
Q9Y255	Q9Y3D6	0.0325048193335533
O60739	Q9Y255	0.0325048193335533
Q17RF5	P68104	0.03250477835536
P54707	Q9HA92	0.0325047671794891
P21127	Q7Z4H7	0.0325047336518764
Q15003	Q86VS8	0.0325047299265861
Q7Z418	P08754	0.0325047113001346
P45974	O14745	0.0325046926736831
Q66PJ3	Q9BRJ6	0.0325046926736831
Q9UIQ6	P40939	0.0325046367943286
P08779	Q86T24	0.0325045250356197
O14681	Q96PK6	0.032504454255104
O95292	Q6P1M0	0.0325044505298137
O00124	Q92542	0.0325043909251689
Q96P11	O95864	0.0325043611228466
Q8IUC8	P62081	0.0325043611228466
Q86Y82	Q16795	0.0325043350458145
P78395	P13637	0.0325043238699436
P23919	P58557	0.0325042717158794
Q6P6C2	Q8NBS9	0.0325042083859443
P11441	Q9HBR0	0.0325041897594928
Q13296	P30532	0.032504167407751
Q9BQ61	P62258	0.0325041376054286
P11279	P04066	0.0325040929019451
P16562	P61962	0.0325040891766548
Q8WVM8	Q8WVP7	0.032504066824913
Q7Z478	Q9UJF2	0.032504066824913
P00387	Q9BYD3	0.0325040481984615
P84996	Q9H444	0.0325040481984615
O75843	Q9NR09	0.0325040481984615
P30085	Q9Y315	0.0325040444731712
Q9BZQ6	Q96S59	0.0325038246810436
80086	P05141	0.032503817230463
P19387	P31327	0.0325037837028503
P62857	O95453	0.0325037576258182
P27544	P43304	0.0325037501752376
P27144	P02768	0.0325037017464637
Q8N726	Q5XKP0	0.0325036719441413
O75051	O14925	0.0325036235153675
O00159	Q8N0Z8	0.0325035899877548
P01019	Q15629	0.0325035825371742
Q15629	Q5TCH4	0.0325035825371742
Q15629	P53673	0.0325035825371742
Q15629	O75106	0.0325035825371742
Q9H741	Q15629	0.0325035825371742
Q6P996	Q9Y314	0.0325035750865936
Q66LE6	P28331	0.0325035564601421
Q9BXJ8	Q9Y4P3	0.032503418624401
Q9NQW6	P22570	0.0325034148991107
P35241	O00478	0.0325034037232399
Q14241	O95400	0.0325033850967884
440248	Q9NRX1	0.0325033739209175
Q96KP1	Q15054	0.0325033329427242
Q15118	Q9Y512	0.0325033329427242
Q96BR5	Q8N2M8	0.0325033217668533
Q9Y286	Q09161	0.0325033068656921
Q7Z2W9	Q96GA3	0.0325033068656921
Q9H488	P16422	0.0325032137334346
P10606	P50453	0.0325032137334346
Q9ULC5	P13995	0.0325032137334346
Q6DD88	Q96TA2	0.032503206282854
O43837	Q96CN7	0.032503206282854
Q10472	Q6NSJ5	0.032503206282854
Q6P4Q7	Q6NSJ5	0.032503206282854
Q562R1	B2RTY4	0.0325031802058219
Q6P2Q9	Q7RTN6	0.0325031764805316
O15397	P08574	0.032503142952919
Q86VZ4	Q53H96	0.0325031131505966
O14960	P46777	0.0325030870735645
Q96HI0	Q9UBH6	0.0325030572712421
O75175	P98170	0.0325030423700809
Q6P2E9	Q9BVJ6	0.0325030349195003
P09104	P51148	0.0325030125677585
P47914	P29558	0.032502993941307
Q8IVT2	Q9Y4P3	0.0325029902160167
P17301	Q9BX68	0.0325029902160167
Q9H2W6	Q15121	0.0325029902160167
Q8TD47	Q02487	0.0325029902160167
Q6DT37	Q9BXC9	0.0325029380619525
Q9NXB0	Q8TBC3	0.0325029380619525
P60981	O95833	0.0325029380619525
Q9NSD9	P52788	0.0325029380619525
Q86WG5	O00159	0.0325029380619525
P62330	O95833	0.0325029380619525
Q9NSD9	Q9H7Z7	0.0325029380619525
Q14376	P00390	0.0325029380619525
P37802	28452	0.0325029380619525
Q86WG5	Q969F9	0.0325029380619525
Q92876	P37802	0.0325029380619525
Q96QA5	Q562F6	0.0325029343366622
B2RTY4	P05787	0.032502893358469
P35232	Q8WXI7	0.032502893358469
O94973	Q9P1Z2	0.0325028821825981
P0C0S5	Q9HCK1	0.0325028523802757
Q3KNV8	P35241	0.0325028300285339
Q2KHM9	P38646	0.0325028151273727
Q8N2K0	P12273	0.03250278159976
Q99805	P45954	0.0325027517974376
P0C0S5	P04004	0.0325027480721473
Q15599	Q6UVK1	0.0325027406215667
P14543	Q6SA08	0.0325027219951152
Q76I76	P82914	0.0325026996433734
Q8N4Q0	P31944	0.0325026474893093
P07858	P35475	0.0325026288628578
P62906	P40937	0.0325026251375675
Q9BVA1	P61224	0.0325026214122772
Q9UJ72	Q8IW35	0.0325026102364063
O95347	Q04695	0.0325025245547294
Q86YZ3	P00387	0.0325025245547294
Q53EQ6	P49841	0.0325024761259555
P05556	Q6UXH1	0.0325024724006652
Q6YHK3	O60841	0.0325024686753749
Q86XP3	Q9NRX6	0.0325024090707302
Q96JJ7	Q96LT6	0.0325024090707302
O60895	P11172	0.0325024090707302
Q9NP99	Q9H496	0.0325024090707302
Q8WYQ4	P11172	0.0325024090707302
Q96RR1	P62854	0.0325023829936981
P20719	Q15170	0.03250228241086
P14618	Q9Y5Q0	0.03250228241086
P61326	Q9H2U1	0.0325022563338279
P61970	P60174	0.0325022488832473
Q9H1E3	Q8N4S0	0.0325022153556346
Q9H1E3	Q86UA6	0.0325022153556346
P22460	O95861	0.0325022153556346
Q9Y2R5	P21108	0.0325022041797637
Q5T160	Q06609	0.0325022041797637
O75575	Q9NUP9	0.0325022041797637
P08621	Q9HBM6	0.0325021557509899
P08621	Q03188	0.0325021557509899
Q96JM3	Q14240	0.0325021557509899
Q9Y3D9	Q8IWZ8	0.0325021557509899
Q7Z4Q2	Q15286	0.032502144575119
O15234	Q69YN4	0.0325021259486675
P13671	Q02790	0.0325021259486675
Q96C19	P61244	0.0325020514428615
P12236	Q96GX5	0.0325019992887973
Q12860	Q92729	0.032501995563507
P05023	Q6NXR4	0.0325019471347332
P11142	Q9BPY3	0.0325019210577011
Q96DC9	Q96HE7	0.0325019061565399
P58658	Q9Y4W6	0.0325019024312496
Q9H000	Q03188	0.0325018912553787
Q9Y5B6	Q12873	0.0325018875300884
Q8IZ57	Q8TC07	0.0325018875300884
Q7LGA3	P17787	0.0325018875300884
P42765	Q16777	0.0325018651783466
Q92552	P11532	0.0325018614530563
P06213	P41250	0.0325017981231212
P16402	Q9NQW6	0.0325017906725406
Q8N8J7	Q86Y07	0.0325017869472503
Q13332	P55268	0.0325017869472503
O60783	Q8N531	0.0325017645955085
Q53FV1	Q8N5M9	0.0325017534196376
Q8NB25	O43293	0.0325017534196376
Q9NQC8	Q01973	0.0325017534196376
O15446	Q2M2Z5	0.0325017534196376
Q96NL6	Q92844	0.0325017534196376
Q49A26	Q71F23	0.0325017385184764
Q9H7B2	Q71F23	0.0325017385184764
Q13546	P46821	0.0325017236173152
O14523	Q9NV92	0.0325017124414444
Q13308	Q96SY0	0.0325017012655735
Q9GZX3	P43307	0.0325016900897026
P51149	Q02952	0.0325016789138317
Q9BQG1	P23528	0.0325016640126705
Q92600	Q14145	0.0325016416609287
Q69YW2	O75027	0.0325016230344772
Q15629	O95071	0.0325015597045421
O75626	P04406	0.0325015522539615
A0PK00	O14672	0.0325015373528003
Q00403	O14965	0.0325015373528003
Q12846	P49915	0.0325015373528003
Q96IZ7	Q9UBU9	0.0325015038251876
Q96CN9	Q5JSZ5	0.0325014591217041
O43521	P02786	0.0325014516711235
Q13217	Q9HC21	0.0325014479458332
O75947	O14617	0.0325014181435108
P11234	Q6YHK3	0.032501395791769
P11234	P61106	0.032501395791769
Q96JG6	O15498	0.0325013324618339
Q9UPQ4	Q9H3K6	0.0325013287365436
O43548	Q9H3K6	0.0325013287365436
P43155	P25685	0.0325013175606727
P68400	Q9H160	0.0325012356042861
O00483	Q9Y4D1	0.0325012244284153
Q7L5N7	Q68D91	0.0325012020766735
Q14157	Q92949	0.0325011909008026
Q9H9T3	P53597	0.0325011350214481
Q96J42	Q9Y4R8	0.0325011275708675
Q504Q3	Q9UL18	0.0325011052191257
O75882	Q9BS26	0.0325010903179645
P08574	Q5BJH7	0.0325010903179645
Q9P258	Q96RY5	0.0325010828673839
Q9BSJ2	Q8NCM8	0.0325010418891906
P78527	Q7L8L6	0.03250103443861
Q9H2M9	Q86UE4	0.0325010046362876
Q9UIV1	P35527	0.0325010009109973
P58317	Q9BUJ2	0.0325009673833847
Q8N684	Q6PK04	0.0325009673833847
O95136	Q8TCT9	0.0325009636580944
P17706	Q9H490	0.0325009450316429
Q96EB6	P01112	0.0325009152293205
Q9UNF1	Q9NVE7	0.0325009040534496
100507680	Q13257	0.0325008369982242
Q5VU97	P63104	0.0325008332729339
Q13310	Q63HK5	0.0325008295476436
Q9NVM6	Q86UE4	0.0325008258223533
Q14141	Q9BY89	0.0325008071959018
P49590	P13498	0.0325007550418376
Q9NYY1	O00161	0.0325007326900959
Q9UBM7	P63096	0.0325007140636444
Q8IWS0	O43709	0.0325006917119026
Q5T124	O00308	0.0325005799531936
O75600	Q8TDW0	0.0325005576014518
Q7L985	Q32P28	0.0325005538761615
Q9UK23	Q32P28	0.0325005538761615
Q9BVJ7	Q32P28	0.0325005538761615
Q32P28	P20155	0.0325005538761615
Q96LC7	Q32P28	0.0325005538761615
P18509	Q32P28	0.0325005538761615
Q32P28	P35318	0.0325005538761615
Q32P28	P08311	0.0325005538761615
P14923	Q15738	0.0325005464255809
P49069	Q9HD23	0.0325005315244197
Q9H5Q4	O94925	0.0325004607439041
Q9NWS8	P51153	0.0325004607439041
222	Q7KZN9	0.0325004532933235
O94915	P18583	0.0325004421174526
Q5XKP0	O00462	0.0325004309415817
O43143	Q9BYD3	0.0325004309415817
Q92621	Q401N2	0.0325004234910011
Q13515	Q9NR09	0.0325004085898399
Q8N3F9	Q8TAT6	0.0325003862380981
P04818	P46940	0.0325003787875175
P07197	P04406	0.0325003713369369
Q8N5W8	Q9H4M9	0.0325003452599048
P07357	Q96ST3	0.0325003452599048
O14802	Q9BZQ4	0.0325003452599048
Q9Y561	P05783	0.0325003378093242
Q9NRC1	P05783	0.0325003378093242
Q96IJ6	Q4G0J3	0.0325003340840339
Q86YZ3	Q13308	0.0325003340840339
Q96EW2	P61601	0.0325003191828727
O00629	P21675	0.0325003080070018
Q02413	319089	0.0325003042817115
P40238	Q5JRX3	0.0325003042817115
O43592	Q9Y662	0.0325003042817115
P55884	Q3SYF9	0.0325003042817115
P03999	P35241	0.0325003042817115
P51841	P35241	0.0325003042817115
P59861	P35241	0.0325003042817115
P35241	Q9NPH9	0.0325003042817115
P13224	P35241	0.0325003042817115
Q4VCS5	Q14765	0.0325003042817115
654341	O95163	0.0325003042817115
Q9UHX1	653316	0.0325002521276474
P84996	Q8TAD7	0.0325002260506153
O94966	Q9Y2Z2	0.0325002260506153
Q15036	P35244	0.0325001962482929
Q86W11	Q01469	0.0325001925230026
Q8IUF1	O15118	0.032500147819519
Q96SZ6	Q08345	0.032500147819519
P51784	Q8NHS0	0.0325001403689384
Q9BY77	P14678	0.0325001068413257
Q9Y2Q5	O75911	0.0325000472366809
Q5BJH7	Q9Y256	0.03250003606081
Q6PKC3	A0AVF1	0.0325000062584877
Q9UJZ1	A1E959	0.0324999950826168
Q9NWK9	Q96AG4	0.0324999876320362
P25787	P55036	0.0324999652802944
P09619	Q10471	0.0324999652802944
Q8TDG2	Q9C0B7	0.0324999578297138
641384	Q9BRJ6	0.0324999578297138
O60609	Q9C0B7	0.0324999578297138
Q9NRB3	Q9H583	0.0324999056756496
P54577	O75937	0.0324998795986175
P19793	P41252	0.0324998274445533
Q12792	1556	0.0324998274445533
Q14240	Q9P255	0.0324998050928115
Q9UHB6	P04899	0.0324997827410697
Q9UHI6	P23458	0.0324997678399086
Q8WYP5	Q14145	0.032499760389328
O75616	Q969Q0	0.0324997566640377
Q9NR56	P08243	0.0324997380375862
Q66K14	P53007	0.0324997305870056
P41240	Q9H8H3	0.0324997119605541
O60830	Q16527	0.0324996821582317
P18206	Q9P2F6	0.0324996672570705
P18206	Q96SQ9	0.0324996672570705
Q6P2Q9	Q6ZWI9	0.0324996411800384
C9JLW8	Q9H0F6	0.0324996374547481
Q5T2S8	P78318	0.032499611377716
Q9Y5E2	P31943	0.0324995853006839
Q9BQ70	O95714	0.0324995778501033
Q15645	P46736	0.0324994102120399
P80162	Q9Y2J2	0.0324993729591369
Q08379	Q9HCK5	0.0324993468821048
Q53R41	Q6UWJ1	0.032499324530363
P84243	P06396	0.0324993133544921
Q53TN4	Q9UNE7	0.0324993133544921
Q86UE4	Q14151	0.0324993021786212
Q9UJC3	P67775	0.0324992761015892
Q3ZCQ8	Q8WYP5	0.0324992761015892
P17812	P43119	0.0324992053210735
Q9H6E4	Q9C0K7	0.0324992015957832
Q9Y6J9	Q15003	0.0324991531670093
Q9BSV6	P31689	0.0324991270899772
Q10472	O14678	0.0324991233646869
Q9BQA1	P12273	0.0324990004301071
P15559	Q8NG27	0.0324989408254623
Q9ULC5	Q5VW36	0.0324989408254623
O00161	P09758	0.0324989408254623
Q9UN37	P40938	0.0324989333748817
Q9BU02	Q9Y6Q5	0.0324988961219787
Q04743	O14497	0.0324988663196563
O60568	P28066	0.0324988514184951
Q7Z2K6	Q16718	0.0324988141655921
Q6P9H4	O60333	0.032498799264431
O14936	O60333	0.032498799264431
Q9P246	Q9NRC1	0.032498799264431
Q2M1P5	Q6ZN04	0.032498799264431
Q8N511	Q9NRC1	0.032498799264431
Q8TBC3	Q6ZN04	0.032498799264431
P17812	O15165	0.0324987918138504
O95970	P22102	0.0324987843632698
Q5D862	P21926	0.0324987731873989
Q99442	Q15005	0.032498762011528
Q12907	Q9Y6A9	0.0324987433850765
Q9NVP1	P30203	0.0324987359344959
Q9NS69	Q92621	0.0324986726045608
P30046	Q9NYL9	0.0324986651539802
O95292	P07947	0.0324986390769481
O75084	Q8TCJ2	0.032498549669981
P09382	P19634	0.0324985384941101
Q13370	P51530	0.0324985384941101
Q9C0D3	P14735	0.0324985347688198
Q9BPX5	Q63HM1	0.0324985049664974
Q5T280	P38432	0.0324984416365623
O14764	P60604	0.032498437911272
Q96QD8	P13498	0.0324984230101108
P12429	P31944	0.0324984192848205
Q8N8D1	Q53GS9	0.0324983820319175
Q9Y4B6	P43243	0.0324983075261116
Q9NP81	P16278	0.0324982963502407
Q96KC8	P51809	0.0324982926249504
P16860	P19338	0.0324982702732086
P11047	P33908	0.0324982590973377
Q9BWM7	Q13501	0.0324982330203056
Q7L3T8	P02724	0.0324982218444347
Q9Y241	Q9Y5P6	0.0324981994926929
P38435	P26572	0.0324981994926929
Q9HD45	Q9Y320	0.0324981994926929
Q9Y3A6	Q9Y639	0.0324981994926929
Q86UT6	Q96AG4	0.0324981994926929
Q6IBW4	Q9H061	0.0324981994926929
O95674	Q9NV64	0.0324981994926929
Q6PCB7	Q5HYK3	0.0324981994926929
Q96JJ7	Q5HYI7	0.0324981994926929
O43505	Q495W5	0.0324981994926929
Q96EU7	P13667	0.0324981994926929
O60830	Q9H1E5	0.0324981994926929
O95476	O94766	0.0324981994926929
O60830	Q9Y6A1	0.0324981994926929
Q8IUS5	Q9NTJ3	0.0324981994926929
Q96K12	O00264	0.0324981994926929
Q8IZV5	P47813	0.0324981957674026
Q53H12	Q03518	0.0324981585144996
Q5HYK3	P12273	0.0324981547892093
P04150	O95905	0.0324981361627578
O95292	Q8TAT6	0.0324981287121772
Q9NUJ1	Q9BUW7	0.0324980393052101
Q9BUB7	Q13021	0.0324980355799198
Q9BUB7	P52961	0.0324980355799198
O00322	O00311	0.0324980355799198
Q9H3M0	O15270	0.0324980355799198
P08949	Q6IA86	0.0324980355799198
Q9H488	P01215	0.0324980355799198
Q8IZ69	85319	0.0324980355799198
O14735	O15218	0.0324980355799198
Q9H1J5	O75794	0.0324980355799198
Q9BRI3	O00767	0.0324980355799198
O75787	O00322	0.0324980355799198
Q5T160	P21731	0.0324980355799198
P56962	Q96PE5	0.0324980355799198
Q9BUB7	P22888	0.0324980355799198
Q8IZV5	Q12794	0.0324980355799198
P21266	Q9H492	0.0324980355799198
O60729	Q8N1G4	0.0324980355799198
Q99706	Q13444	0.0324980355799198
O14735	P20718	0.0324980355799198
O75920	Q8N1G4	0.0324980355799198
P43308	Q7L8L6	0.0324980355799198
P43308	P56962	0.0324980355799198
Q9H313	P11166	0.0324980355799198
P54108	O14735	0.0324980355799198
A0PG75	Q5THK1	0.0324980355799198
A6NI15	O76031	0.0324980355799198
Q8WW14	Q7Z4W1	0.0324980355799198
P51530	Q8N2W9	0.0324980355799198
P47871	Q8IZV5	0.0324980355799198
P08912	P60981	0.0324980355799198
Q9Y2C3	Q8NBI6	0.0324980355799198
Q8IZV5	Q8N7C0	0.0324980355799198
Q10471	B2RNN3	0.0324980355799198
P24310	Q8N1G4	0.0324980355799198
Q6UW63	Q13253	0.0324980355799198
Q9UPP5	O94991	0.0324980355799198
O96005	Q8NDX2	0.0324980355799198
Q8IZV5	P41146	0.0324980355799198
Q9BXR5	O15270	0.0324980355799198
Q9BUB7	O95072	0.0324980355799198
Q14527	O95072	0.0324980355799198
Q9BYE9	Q7L8L6	0.0324980355799198
Q8IZV5	P49190	0.0324980355799198
Q9BUB7	P30926	0.0324980355799198
Q86W26	Q9NVH1	0.0324980355799198
Q5SRR4	Q7Z4H8	0.0324980355799198
Q6UXB1	Q10471	0.0324980355799198
Q9BUB7	Q0VAA2	0.0324980355799198
Q9BUB7	Q7Z418	0.0324980355799198
23434	O76031	0.0324980355799198
Q8N2K0	145858	0.0324980355799198
P01286	Q9H488	0.0324980355799198
Q8NDX1	P56962	0.0324980355799198
Q6ZSB9	Q8N1G4	0.0324980355799198
P40145	O75787	0.0324980355799198
Q8IZV5	Q8TCC7	0.0324980355799198
O75787	Q7RTX0	0.0324980355799198
Q8TD19	Q8N9W4	0.0324980355799198
Q9BUB7	Q9NPA1	0.0324980355799198
Q30KP9	Q8TD19	0.0324980355799198
Q9BX79	Q9BUB7	0.0324980355799198
O60500	P56134	0.0324980355799198
Q8IZV5	A6NKK0	0.0324980355799198
O96005	O60896	0.0324980355799198
O60895	P22413	0.0324980355799198
P60981	Q6ZVF9	0.0324980355799198
Q8NGU9	O75787	0.0324980355799198
O14735	Q8NGU9	0.0324980355799198
P56134	Q5JTB6	0.0324980355799198
P08118	Q7Z4H8	0.0324980355799198
Q8IZV5	Q8NGL2	0.0324980355799198
P21917	P56962	0.0324980355799198
Q9H772	Q8TD19	0.0324980355799198
Q5SRR4	P22413	0.0324980355799198
P56962	O75031	0.0324980355799198
Q9H9P2	O00767	0.0324980355799198
P0DMS8	O00767	0.0324980355799198
O95264	Q5T160	0.0324980355799198
Q9UK00	Q9Y4P3	0.0324980355799198
P40238	O75787	0.0324980355799198
Q9H9P8	100101267	0.0324979722499847
Q9HCN8	Q8WUD6	0.0324979610741138
Q9Y3L5	P51809	0.0324979536235332
Q9Y3L5	P56962	0.0324979536235332
Q93008	Q96SD1	0.0324979275465011
Q53H12	O76095	0.0324978753924369
Q8WWM7	Q2KHR3	0.0324977673590183
Q9UHR5	O95835	0.032497763633728
Q9Y625	O75794	0.0324977487325668
Q4VC31	O95831	0.0324977338314056
A1A519	P04792	0.0324977189302444
P03886	P49257	0.032497689127922
P48163	O00115	0.0324976854026317
Q9NS28	P35637	0.0324976667761802
Q9UBS3	P35556	0.032497614622116
P07093	Q9Y289	0.032497614622116
P57740	Q9BXP5	0.0324975438416004
P33993	O14733	0.0324974805116653
Q9Y5K5	Q9HCL2	0.0324974581599235
A7E2F4	O75643	0.0324974581599235
Q8NF37	54865	0.0324974507093429
P36969	Q9UBV2	0.0324974507093429
O15020	O95168	0.0324974507093429
P57105	Q9NY12	0.0324974507093429
Q5T280	P01920	0.0324974507093429
Q5T5P2	P08069	0.0324974507093429
Q8NDZ4	Q13247	0.0324974507093429
Q9H2J7	P07305	0.0324974507093429
Q8NBP0	Q9NY12	0.0324974507093429
Q6PK04	Q9BVG9	0.0324974507093429
P28289	Q6PKG0	0.0324974507093429
Q9BSK2	P48637	0.0324974507093429
P11717	Q9NY12	0.0324974507093429
54865	P60604	0.0324974507093429
Q9BZE4	Q9NXW2	0.0324974507093429
Q96JJ7	Q92900	0.0324974507093429
Q13217	Q9NY12	0.0324974507093429
Q9H061	54865	0.0324974507093429
Q9NY12	Q99707	0.0324974507093429
P07305	Q9UKV5	0.0324974507093429
Q9NZ45	O60832	0.0324974507093429
P01920	54865	0.0324974507093429
Q5HYI8	Q96SZ6	0.0324974507093429
P36897	Q9NY12	0.0324974507093429
P13637	Q9NY12	0.0324974507093429
Q9NY12	P04062	0.0324974507093429
Q99653	Q9NY12	0.0324974507093429
P36969	Q00587	0.0324974507093429
Q9H6F5	P13637	0.0324974507093429
Q9NY12	P60604	0.0324974507093429
Q9BZE4	P57105	0.0324974507093429
P46087	O94766	0.0324974507093429
Q9NXW2	Q9ULW3	0.0324974507093429
P01911	Q9BU76	0.0324974507093429
Q9BXS4	Q9BYN8	0.0324974507093429
P82909	54865	0.0324974507093429
54865	Q9Y4W6	0.0324974507093429
P13637	Q9ULW3	0.0324974507093429
Q5SSJ5	Q8NDZ4	0.0324974507093429
Q9NPL8	Q9NQ29	0.0324974507093429
P51617	Q9ULW3	0.0324974507093429
Q14684	Q10472	0.0324974507093429
P42766	Q8NDZ4	0.0324974507093429
P46781	P14543	0.0324974507093429
P40429	Q8NDZ4	0.0324974507093429
Q99848	Q8TED1	0.0324974507093429
Q6NUS6	Q9NY12	0.0324974507093429
Q5VV42	Q9BRT6	0.0324974507093429
Q8TED1	P62910	0.0324974507093429
Q8IZL8	Q9HD20	0.0324974507093429
Q9NY12	Q9BVG9	0.0324974507093429
O43505	Q9NY12	0.0324974507093429
Q14684	P01920	0.0324974507093429
Q16512	Q99829	0.0324974246323108
P49326	O43491	0.0324974209070205
P49427	P37108	0.0324973352253437
Q9BR77	Q9UPR3	0.0324973165988922
P78527	O43251	0.0324973054230213
Q9BQI6	O00541	0.0324972979724407
Q03405	O75718	0.0324972830712795
Q14849	Q86VS8	0.0324972681701183
Q6P2E9	Q86SX3	0.0324972681701183
Q8IZC7	B2RTY4	0.0324972681701183
O95613	P59923	0.0324972681701183
Q6P444	O75934	0.0324972681701183
Q16799	Q9BVT8	0.0324972681701183
Q9H6H4	Q08722	0.0324972681701183
Q92673	Q9NUM4	0.0324972197413444
P17931	O43909	0.0324972197413444
Q14108	P78347	0.0324972122907638
Q12905	O75909	0.0324971862137317
P78371	Q8IVD9	0.0324971750378608
Q6ZMZ0	Q8TB36	0.0324971564114093
Q53EQ6	Q9NUP9	0.0324971489608287
Q9BVS4	Q13445	0.0324971340596675
Q99871	P33993	0.032497115433216
Q9UBB4	Q96BI3	0.0324971117079257
P31327	Q9BZH6	0.0324971079826355
Q0PNE2	Q9BV44	0.0324971042573452
P98179	P62888	0.0324970930814743
P78527	P42338	0.0324968919157981
P07741	Q86XK7	0.0324968807399272
222	P07741	0.0324968807399272
P07741	P51888	0.0324968807399272
P07741	Q96QS6	0.0324968807399272
P07741	Q8TD06	0.0324968807399272
P07741	O95256	0.0324968807399272
Q8NEJ9	Q9Y520	0.0324968732893466
P55265	O14949	0.0324967876076698
O43592	Q9Y3B3	0.0324967689812183
O43592	P56381	0.032496728003025
O43502	Q08AM6	0.0324967242777347
Q9H5K3	Q8N335	0.0324967242777347
O94822	Q9NRU3	0.0324967242777347
Q9BYC9	Q12899	0.0324967242777347
O95167	Q9NV92	0.0324967242777347
Q9Y2V7	Q8N335	0.0324967242777347
Q6UXM1	Q9BRN9	0.0324967242777347
O00411	P61218	0.0324967242777347
Q6PKC3	Q96KC8	0.0324967242777347
Q9H845	Q7Z7H5	0.0324967242777347
Q5VUD6	P53708	0.0324967242777347
Q8N1B4	Q9C0H2	0.0324967242777347
Q8TCG2	Q9NVH2	0.0324967242777347
Q8WVV5	P04920	0.0324967242777347
Q9UKT7	Q14232	0.0324967242777347
Q96KC8	P49810	0.0324967242777347
Q9UBX1	O95168	0.0324967242777347
Q11206	Q96HA1	0.0324967242777347
P24522	Q9Y6G9	0.0324967056512832
Q9NZB2	Q8WXW3	0.032496690750122
Q9Y2W2	P49366	0.032496690750122
Q9BTC8	Q9Y383	0.032496690750122
Q13416	Q8IWA0	0.032496690750122
Q15629	Q99470	0.0324966870248317
O60353	Q9H490	0.0324966795742511
P49915	Q9UFG5	0.0324966795742511
P26038	P16949	0.0324966311454772
Q8TCG1	P32239	0.0324966236948967
Q8N6Y1	P60468	0.0324965864419937
Q9P296	Q9H845	0.0324965752661228
Q6ZWH5	Q5RKV6	0.0324965603649616
Q9BU02	P54652	0.0324965268373489
P0C7Q2	P36957	0.0324965044856071
P62917	P23467	0.0324965044856071
Q4U2R8	Q9BVV7	0.0324964895844459
P08473	Q9BVV7	0.0324964895844459
Q6UX04	Q9UPN3	0.0324964635074138
Q9UBI1	Q8IU85	0.032496441155672
Q9Y2D8	P49915	0.0324964188039302
P21964	Q7Z434	0.0324963331222534
Q7Z2W9	Q10713	0.0324963293969631
Q6P6B1	P30419	0.0324963256716728
O95490	Q14318	0.0324963219463825
Q9Y570	O43681	0.0324963070452213
Q16762	Q9NX20	0.0324963070452213
P26196	Q9BSL1	0.0324962772428989
Q6P1L8	P30050	0.0324961841106414
Q9P2R7	Q15907	0.0324961654841899
O75489	Q9ULD2	0.0324961654841899
P46779	Q6P1L8	0.032496154308319
P08133	Q8WXD2	0.0324961133301258
Q96S97	P30825	0.0324960686266422
Q9H0K1	Q96BD8	0.0324960611760616
Q13042	Q86XP1	0.0324960611760616
Q8IX15	Q9NWV8	0.0324960611760616
P42566	Q8TEQ0	0.0324960611760616
O43482	P49585	0.0324960611760616
Q5U3C3	O75688	0.0324960574507713
Q07960	Q9Y289	0.0324960350990295
Q71U36	Q96HP4	0.032495979219675
Q9UL40	Q08J23	0.0324959754943847
Q9NXA8	O00161	0.0324959568679332
P19367	Q9H015	0.0324959568679332
Q8N122	Q9H9Y6	0.0324959531426429
Q9NT22	O43823	0.0324959531426429
Q9Y676	O75596	0.0324959494173526
Q9Y2Z0	O00763	0.0324958227574825
P07195	P98173	0.0324957929551601
O96019	Q9GZU8	0.0324957780539989
P50991	Q9C0C7	0.0324957706034183
P62829	O76094	0.0324957258999347
P63027	100507703	0.0324957072734832
Q07954	Q8NC67	0.0324957072734832
O43314	Q96CN7	0.0324956662952899
P06576	Q8IZQ1	0.0324956588447093
Q9H496	O43759	0.0324956178665161
Q9Y2D8	Q9NZT2	0.032495591789484
P82909	Q7L0Y3	0.0324955806136131
Q9H3P2	Q96RY5	0.0324955657124519
P38398	Q96RY5	0.0324955657124519
Q99496	Q7KZI7	0.0324955582618713
Q7Z5L9	O95202	0.0324955582618713
Q8NBN3	Q16787	0.0324955433607101
P78527	Q9UEW8	0.0324954912066459
Q9Y296	P62258	0.0324954912066459
P22087	Q2KHR3	0.0324954725801944
Q9NUK0	P00374	0.0324954688549041
Q2M3G4	P24941	0.0324954688549041
P62979	Q7Z5L9	0.0324954688549041
Q03112	P33992	0.0324954688549041
P78356	Q9HCM7	0.0324954688549041
Q9UNF1	Q9Y3X0	0.0324954688549041
Q09472	Q15427	0.0324954688549041
Q8TEK3	P04080	0.0324954688549041
O00203	Q05DH4	0.0324954688549041
Q8NFZ5	Q13042	0.0324954688549041
Q1MSJ5	Q9UHF7	0.0324954688549041
Q9Y2P8	Q9H7U1	0.0324954688549041
Q8N8D1	Q16186	0.0324954688549041
Q96KM6	Q8IXW5	0.0324954688549041
Q9NZI7	Q14686	0.0324954688549041
Q75N03	P19388	0.0324954688549041
Q9H4L4	Q9NUK0	0.0324954688549041
P42696	Q16740	0.0324954688549041
O75251	Q13523	0.0324954688549041
O95785	Q9Y3P9	0.0324954688549041
P48426	Q8NHU6	0.0324954688549041
O14735	Q86VP3	0.0324954688549041
Q9BVM2	Q9UPN3	0.0324954688549041
Q9H0J9	Q12834	0.0324954688549041
Q8IZT6	O00213	0.0324954688549041
Q8NDF8	Q9HAV4	0.0324954688549041
Q8WU67	P13667	0.0324954353272914
Q8N6G5	O95864	0.0324954241514205
Q8IWB1	Q13015	0.0324954241514205
O95563	Q8NDZ4	0.0324954241514205
Q8IWW6	O15347	0.0324953906238079
Q9Y618	Q9NTJ3	0.0324953868985176
P09497	Q6ZVF9	0.0324953533709049
Q6ZWH5	P22087	0.0324953496456146
O14893	Q9BYN8	0.032495342195034
P30532	Q96LR4	0.0324953384697437
P27169	P26572	0.0324953384697437
A4D1U4	Q07011	0.0324953384697437
P09093	O15350	0.0324953384697437
Q92544	P56705	0.0324953384697437
Q92544	Q9H6D8	0.0324953384697437
Q9UJS0	O43301	0.0324953384697437
P26572	Q86YC3	0.0324953384697437
P55789	P22413	0.0324953347444534
Q99653	Q7Z7H5	0.0324952937662601
Q86VR2	P08240	0.0324952937662601
O60512	Q86V85	0.0324952937662601
P40616	Q86XX4	0.0324952937662601
Q07866	P38646	0.0324952825903892
P40429	P05783	0.0324952267110347
Q5JPE7	Q00325	0.0324952118098735
O14925	P43119	0.0324952006340026
P05386	Q15477	0.0324951782822608
Q8N4T8	P23786	0.0324951782822608
Q5T653	Q96A08	0.0324951522052288
Q8WUQ7	Q9UBB9	0.0324951224029064
Q8WUM0	Q99576	0.0324951112270355
P21359	Q6UW68	0.0324951112270355
Q96P63	Q13418	0.0324950963258743
P30825	O75688	0.0324950702488422
P62906	Q14232	0.0324950478971004
Q6UX04	Q9NUP9	0.0324949957430362
P62942	Q8WVY7	0.0324949920177459
Q53G59	Q53RE8	0.0324949882924556
Q9NUQ2	Q9BSJ8	0.0324949845671653
Q8WUM4	Q96KB5	0.0324949845671653
A6NKZ8	O60220	0.0324949845671653
Q9Y5K5	P41227	0.0324949845671653
Q15773	Q96CM8	0.0324949845671653
P0C0S5	O75635	0.0324949845671653
Q0IIM8	Q96GF1	0.0324949845671653
Q15031	Q8IUF1	0.0324949845671653
Q7Z417	Q15785	0.0324949845671653
Q15004	P51858	0.0324949845671653
Q8N3E9	P25205	0.0324949845671653
P61962	Q03164	0.0324949212372303
Q5VU97	O75352	0.0324949063360691
Q9NX05	Q13885	0.0324948988854885
Q9UL03	P60953	0.032494843006134
P45877	Q86YD3	0.0324947349727153
P12004	Q9NZJ0	0.0324947163462638
Q9NUT2	Q16585	0.0324947126209735
Q9Y3D0	Q96DH6	0.0324946530163288
O43169	P62341	0.0324946492910385
Q9H2W6	Q14146	0.0324946232140064
Q96BR5	Q9H078	0.0324945710599422
O94925	Q9Y2S7	0.0324945524334907
Q13242	P59923	0.0324945449829101
O60869	Q99439	0.0324945077300071
P78371	P25067	0.0324945077300071
O15020	O15504	0.0324944928288459
Q9Y5Y0	Q9UBS4	0.0324944630265235
Q9UBV8	Q8TAD7	0.0324944369494915
Q9HAR2	Q9H2H9	0.0324944369494915
P56589	Q8N490	0.0324944369494915
P62807	Q9Y399	0.0324944220483303
Q9Y399	P30050	0.0324944108724594
P19338	Q9NRR4	0.0324944071471691
P10909	P56962	0.0324943847954273
Q9BT04	Q9Y679	0.0324943475425243
Q5T6F2	Q6GMV3	0.0324943102896213
ENSG00000215472	P46776	0.032494306564331
P17858	Q8NAT1	0.0324942879378795
Q14994	P33316	0.0324942804872989
Q9HD47	Q9GZT3	0.0324942618608474
Q02413	Q9BWD1	0.0324941910803318
Q9BVA1	Q9UPE1	0.0324941799044609
Q92922	Q96RU2	0.0324941724538803
Q9UGU5	Q9UNP9	0.0324941724538803
P57678	Q96ET8	0.0324941202998161
Q8NC67	Q96G23	0.0324940830469131
Q16740	Q16718	0.0324940532445907
Q92522	Q9NQS7	0.0324940234422683
P50402	Q8WXF7	0.0324940234422683
Q14186	Q9Y4W6	0.0324940234422683
P25205	P28715	0.0324940234422683
Q9NSC2	P30419	0.0324940234422683
O94905	Q68CP9	0.0324940234422683
Q9UJY4	Q9Y2Z0	0.0324940234422683
Q96GQ7	O00712	0.0324940234422683
Q8TDN4	O60716	0.0324940234422683
P29317	Q9NSC2	0.0324940234422683
Q7RTX7	O75934	0.0324940234422683
O75925	Q9Y5B9	0.0324940234422683
P48426	O95886	0.0324940234422683
O75554	Q9NVI1	0.0324940234422683
Q5VZF2	Q8WXA9	0.0324940234422683
Q92990	Q70EL1	0.0324940234422683
P28715	Q96T37	0.0324940234422683
Q8IYB5	Q9UJY4	0.0324940234422683
O15357	Q9UHV9	0.0324940234422683
Q14191	Q5VT06	0.0324940234422683
O95721	Q12778	0.0324940234422683
P19525	Q7Z794	0.0324940234422683
Q13045	Q9HCM7	0.0324940234422683
O00267	Q7RTX7	0.0324940234422683
Q6S8J3	O95163	0.0324940234422683
O75461	Q9P209	0.0324940234422683
O75461	O00213	0.0324940234422683
Q9UHB6	P83369	0.0324940234422683
P14923	Q9NSC2	0.0324940234422683
Q96PV7	P40692	0.0324940234422683
P18206	Q86XN8	0.0324940234422683
P20042	Q8IVE3	0.0324940234422683
Q8IVE3	Q96EK5	0.0324940234422683
Q15046	Q9P2P1	0.0324940234422683
Q9H6T0	P49757	0.0324940234422683
Q5VZE5	A8MXV4	0.0324940234422683
Q7Z5L9	O43303	0.0324940234422683
Q6Q0C0	Q86TX2	0.0324940234422683
Q32MZ4	80336	0.0324940234422683
Q96M89	Q9Y2H2	0.0324940234422683
Q7RTX7	O14929	0.0324940234422683
Q9H694	P35606	0.0324940234422683
P52701	Q7RTX7	0.0324940234422683
Q8NI27	Q7RTX7	0.0324940234422683
P61326	Q9P0J6	0.0324940234422683
Q5JRA6	Q8WUX9	0.0324940234422683
P07195	Q12778	0.0324940234422683
P55081	Q9NR56	0.0324940234422683
Q99426	Q7Z794	0.0324940234422683
Q7RTX7	Q9BX63	0.0324940234422683
O75251	Q4G0J3	0.0324940234422683
Q9BRS2	Q8IVE3	0.0324940234422683
P35269	Q7RTX7	0.0324940234422683
Q8N3U4	Q9BVL2	0.0324940234422683
Q9Y2A7	Q969R5	0.0324940234422683
Q15773	Q93077	0.0324940234422683
Q9UQ35	Q9UI95	0.0324940234422683
P35606	Q14186	0.0324940234422683
Q7Z6Z7	Q9NQ86	0.0324940234422683
Q9UBN7	Q8IWZ8	0.0324940234422683
Q9UBN7	Q7Z3K3	0.0324940234422683
Q9UBN7	P46100	0.0324940234422683
Q9UBN7	O95239	0.0324940234422683
Q12926	Q7Z5K2	0.0324940234422683
P35606	O75150	0.0324940234422683
Q6P2C8	P11388	0.0324940234422683
Q9NUD5	Q99569	0.0324940234422683
Q13242	Q9UI95	0.0324940234422683
O14964	P78356	0.0324940234422683
P78356	O15063	0.0324940234422683
Q5JRA6	Q92609	0.0324940234422683
P04150	Q9UBI9	0.0324940234422683
P04150	O60925	0.0324940234422683
Q5VWN6	P15170	0.0324940234422683
O60885	Q14192	0.0324940234422683
Q96GQ7	Q5R372	0.0324940234422683
Q9BW85	O60783	0.0324940234422683
Q8IXW5	Q8NAV1	0.0324940234422683
P42224	Q12778	0.0324940234422683
Q9P0J6	Q7RTX7	0.0324940234422683
P29084	Q8IXW5	0.0324940234422683
Q8IYB5	Q12778	0.0324940234422683
Q8WUM0	Q12778	0.0324940234422683
Q6W2J9	Q7RTX7	0.0324940234422683
O60282	Q9P2P1	0.0324940234422683
P09622	Q6ZU65	0.0324940234422683
Q96PV7	Q13561	0.0324940234422683
O60925	Q12872	0.0324940234422683
Q504Q3	Q6BDS2	0.0324940234422683
O60508	P41227	0.0324940234422683
80336	Q5PRF9	0.0324940234422683
Q7Z5K2	Q68EM7	0.0324940234422683
Q9BW27	Q9H2Y7	0.0324940234422683
Q9HCJ3	Q7L0Y3	0.0324940234422683
Q9P258	Q75N03	0.0324940234422683
Q9BVQ7	Q9Y5X1	0.0324940234422683
Q8WXI9	Q8IXW5	0.0324940234422683
Q68CP9	P14625	0.0324940234422683
Q9HBH5	Q6BDS2	0.0324940234422683
Q9H9P5	Q15654	0.0324940234422683
Q9Y2H6	O76094	0.0324940234422683
P78356	P82675	0.0324940234422683
Q9HCJ3	Q9HC07	0.0324940234422683
P62191	Q68CP9	0.0324940234422683
Q96I25	Q68EM7	0.0324940234422683
Q96ST3	Q8IXW5	0.0324940234422683
Q6IMN6	Q8TDD1	0.0324940234422683
Q9Y2L1	Q8TA86	0.0324940234422683
Q6IMN6	Q14258	0.0324940234422683
Q9Y2W1	Q6IMN6	0.0324940234422683
Q9BQ39	Q6IMN6	0.0324940234422683
Q9HCK8	Q68EM7	0.0324940234422683
Q5SQN1	O76094	0.0324940234422683
O60826	Q9Y2K5	0.0324940234422683
P33981	Q6IMN6	0.0324940234422683
O15226	Q9NQ86	0.0324940234422683
O60826	O95628	0.0324940234422683
Q9UJX2	Q9NQ86	0.0324940234422683
Q96PV7	O60934	0.0324940234422683
Q9H6R4	Q8TDN4	0.0324940234422683
Q8NEV1	Q5R372	0.0324940234422683
Q9Y2D8	Q8NHU6	0.0324940234422683
O94776	Q68EM7	0.0324940234422683
Q8WXI9	O75323	0.0324940234422683
P48426	A7MCY6	0.0324940234422683
Q9NQT8	Q86TX2	0.0324940234422683
Q13356	P20340	0.0324940234422683
Q8NAV1	Q68EM7	0.0324940234422683
O14979	Q92547	0.0324940234422683
Q9BV44	Q03001	0.0324940234422683
O95163	A0AV96	0.0324940234422683
P53004	Q9Y2F5	0.0324940234422683
Q8NEV1	Q969R5	0.0324940234422683
P20700	Q9Y3X0	0.0324940234422683
Q9NX58	Q9H7U1	0.0324940234422683
Q8N3X1	Q5VT06	0.0324940234422683
Q13610	Q9Y5T5	0.0324940234422683
P51153	Q7Z589	0.0324940234422683
Q02750	Q8NDF8	0.0324940234422683
Q9UNM6	Q9Y3P9	0.0324940234422683
Q9H1A4	Q6ZW49	0.0324940234422683
Q96Q15	Q12834	0.0324940234422683
P78312	P20618	0.0324940234422683
Q7Z6E9	Q8IXW5	0.0324940234422683
O95801	Q9UKE5	0.0324940234422683
O60925	Q9GZR1	0.0324940234422683
A7E2V4	Q92783	0.0324940234422683
A0MZ66	O60293	0.0324940234422683
Q9UJX2	Q6ZW49	0.0324940234422683
Q9HCS7	Q68EM7	0.0324940234422683
Q8NG31	Q86YS7	0.0324940234422683
P40222	Q86XN8	0.0324940234422683
Q9HCJ3	Q9BU23	0.0324940234422683
Q8WUM0	Q8WXF7	0.0324940234422683
Q7Z478	O15213	0.0324940234422683
O94905	Q92547	0.0324940234422683
O94905	Q86UE8	0.0324940234422683
O14974	Q9BV44	0.0324940234422683
O15226	Q6ZW49	0.0324940234422683
Q8WWY3	Q96PV7	0.0324940234422683
Q12926	Q9BTC0	0.0324940234422683
Q8N3X1	O00213	0.0324940234422683
Q8TDN4	Q8WX93	0.0324940234422683
Q8TF01	Q9Y3P9	0.0324940234422683
O94986	Q96RL1	0.0324940234422683
P16333	Q9H9P5	0.0324940234422683
Q9NVA2	Q15633	0.0324940234422683
Q9HAN9	Q9BRX9	0.0324940234422683
Q9UI95	Q8N9T8	0.0324940234422683
Q15434	Q8WXW3	0.0324940234422683
O75529	P49366	0.0324940234422683
A7KAX9	Q15058	0.0324940234422683
O94906	Q9NQ86	0.0324940234422683
Q969R5	P52948	0.0324940234422683
O95373	Q8TA86	0.0324940234422683
Q9GZR7	Q04724	0.0324940234422683
A7E2V4	P33240	0.0324940234422683
P48426	Q15056	0.0324940234422683
P48426	P51398	0.0324940234422683
Q9NZI7	Q9NRL2	0.0324940234422683
O43592	P28715	0.0324940234422683
P83369	Q9Y5B9	0.0324940234422683
Q8N443	Q16527	0.0324940234422683
Q504Q3	Q14126	0.0324940234422683
O95628	Q9UHF7	0.0324940234422683
Q8NDF8	Q9Y5L0	0.0324940234422683
Q6P2C8	P14678	0.0324940234422683
Q9Y2Z0	Q7RTX7	0.0324940234422683
P09622	Q9NZM4	0.0324940234422683
Q8TEK3	Q9UHV9	0.0324940234422683
Q92990	Q13114	0.0324940234422683
P28715	P61758	0.0324940234422683
Q5T481	Q8IXI1	0.0324940234422683
P04844	Q14207	0.0324940234422683
Q9UBU9	A9UHW6	0.0324940234422683
Q86YS7	A7MCY6	0.0324940234422683
O75717	P62979	0.0324940234422683
Q63HK5	P30419	0.0324940234422683
P50226	O75489	0.0324940234422683
Q8NDF8	Q15428	0.0324940234422683
Q96MN2	Q14126	0.0324940234422683
Q12899	P50226	0.0324940234422683
Q5T5U3	P14373	0.0324940234422683
Q96PV7	Q14692	0.0324940234422683
Q9HCE5	P61513	0.0324940234422683
Q9NZ52	Q8NHU6	0.0324940234422683
Q14596	P40692	0.0324940234422683
Q96T37	Q9HCE5	0.0324940234422683
O75694	Q8TA86	0.0324940234422683
Q7RTX7	Q9UBB9	0.0324940234422683
P28070	Q9NW13	0.0324940234422683
O43592	P36954	0.0324940234422683
Q9H694	Q7Z434	0.0324940234422683
Q96MN2	Q6BDS2	0.0324940234422683
Q8IYB5	Q9HAU5	0.0324940234422683
O95721	Q8WXF7	0.0324940234422683
O14964	Q49AM3	0.0324940234422683
O95721	Q9Y2I8	0.0324940159916877
O43921	P60891	0.0324939750134944
Q9Y2I1	100507161	0.0324939750134944
O95715	O43795	0.0324939750134944
O60500	O43795	0.0324939750134944
Q9NYF8	P20264	0.0324939750134944
P26038	Q60I27	0.0324939750134944
Q13507	O75534	0.0324939750134944
Q9UL58	P11908	0.0324939750134944
P28482	A0PJX4	0.0324939750134944
P49069	Q6PML9	0.0324939452111721
Q3LXA3	Q9Y3B8	0.0324939340353012
P01034	Q9BVG9	0.0324938222765922
P20585	Q92733	0.0324937887489795
Q6PKG0	O00488	0.0324936956167221
Q5SY16	Q12849	0.0324936956167221
Q7L5N7	Q92838	0.0324935913085937
Q8IUC8	P09601	0.0324935913085937
Q14202	Q9UPY3	0.0324934907257556
Q14202	Q96RG2	0.0324934907257556
Q86UP2	O15270	0.0324934907257556
Q9GZM5	Q8N0X7	0.0324934870004653
Q9H3N1	Q6UVY6	0.0324934870004653
Q8NEX6	Q9BW92	0.0324934646487236
P25686	Q96R08	0.0324934646487236
P25686	Q8NHB8	0.0324934646487236
Q9UBG7	Q3ZCQ8	0.0324933305382728
Q14498	Q96SF2	0.0324933305382728
O60814	Q8NDY6	0.0324933305382728
Q15758	P23276	0.0324933305382728
P05412	Q8TAG9	0.0324933230876922
Q12891	P41273	0.0324932970106601
P13010	Q8N9N8	0.0324932672083377
P60660	Q8TF72	0.0324932560324668
Q9UBB4	Q9NWM3	0.0324932187795639
P01130	Q29983	0.0324931815266609
P54819	400591	0.0324931778013706
P18669	Q96HM7	0.0324931778013706
P54819	Q9BY78	0.0324931778013706
P13501	P18669	0.0324931778013706
P11684	P18669	0.0324931778013706
P54819	Q9H8X2	0.0324931778013706
P54819	Q5FYB1	0.0324931778013706
Q9NTJ5	Q7L1Q6	0.0324931778013706
O95801	Q9NPA8	0.0324931405484676
Q13045	Q07021	0.0324931256473064
P26232	Q9H4G4	0.0324931219220161
Q9Y3A6	P00533	0.0324930921196937
Q96A08	Q15233	0.0324930734932422
P50990	Q9H089	0.0324930734932422
Q96CP7	Q16718	0.0324930436909198
Q9Y3E0	Q96SK2	0.0324930436909198
P78559	Q8IWC1	0.0324930436909198
P63027	Q9BRX2	0.0324929617345333
P38919	Q9NRX4	0.0324929319322109
O15371	Q9H0S4	0.0324928984045982
Q8NEJ9	Q8TF45	0.0324928909540176
Q7RTU3	Q96JK2	0.0324928909540176
Q6P996	Q15049	0.0324928909540176
Q9Y6D5	P08637	0.0324928909540176
Q96JK2	Q8TBY0	0.0324928909540176
P24158	P08572	0.0324928797781467
P25490	Q9BXP5	0.0324928499758243
Q8NBN3	Q8N2E2	0.0324927903711795
O60547	P36405	0.0324927568435668
Q86WX3	O75127	0.0324927493929863
O60271	Q03721	0.032492745667696
Q96FZ7	Q9NUQ7	0.0324927344918251
O75431	Q93084	0.0324927046895027
P55081	Q96ME7	0.0324927009642124
P08621	O60939	0.0324926972389221
Q96JJ7	P52961	0.0324926897883415
Q9NXW2	P52961	0.0324926897883415
Q9NXW2	Q9HAT1	0.0324926897883415
Q9H7X7	Q8N4L2	0.0324926488101482
P78345	Q8IYB3	0.032492633908987
Q9HCY8	Q15738	0.0324926115572452
P12235	Q9H3S7	0.0324925892055034
P27797	Q9Y4K0	0.0324925556778907
Q9H501	P47914	0.0324925146996974
Q16706	Q14145	0.0324924886226654
Q15021	Q6P9B9	0.0324924401938915
Q08211	Q9BSK2	0.0324924103915691
Q09472	P14618	0.0324923880398273
Q86Y39	Q9UBW7	0.0324923880398273
Q5VZM2	Q8N0U8	0.0324923656880855
Q6V9R5	P62070	0.0324923321604728
Q9H4I3	Q9Y2I1	0.0324923060834407
Q96L15	Q8IYS2	0.0324922874569892
P63027	P58107	0.0324922651052475
P19387	O95382	0.0324922166764736
P26639	388882	0.0324921905994415
Q9UK58	Q01780	0.0324921868741512
P24310	P05091	0.03249217197299
Q5BKT4	P17858	0.032492134720087
P29966	P55145	0.032492134720087
Q9Y248	P63096	0.0324921235442161
Q6ZRI8	O00264	0.0324921086430549
Q92604	Q6P4Q7	0.0324921049177646
Q9NZJ7	Q9H7F0	0.032492097467184
Q9H8M2	Q12789	0.0324920900166034
P80162	Q96GC5	0.032492060214281
Q66PJ3	O60293	0.0324920490384101
O75083	Q13956	0.0324920453131198
Q5JQS5	O75083	0.0324920453131198
Q14432	P22087	0.0324920453131198
Q6ZSB9	O75083	0.0324920453131198
Q99445	Q92820	0.0324920117855072
Q9BSK2	Q9BQE3	0.0324919745326042
Q9BRT2	O14524	0.0324919708073139
Q96QD9	P51451	0.0324919708073139
P07195	Q8N806	0.032491959631443
Q86U86	O95503	0.0324919521808624
O94768	Q3ZCM7	0.0324919447302818
P54652	P31275	0.0324919261038303
Q9Y4C0	P61247	0.03249192237854
Q8WZ42	Q6P6C2	0.03249192237854
P98196	P53985	0.03249192237854
B2RTY4	Q9Y256	0.03249192237854
Q8WZ42	Q6IAA8	0.03249192237854
P43307	Q9BW72	0.03249192237854
P05976	P62805	0.03249192237854
P43307	Q6L9W6	0.03249192237854
Q99436	B7ZAQ6	0.03249192237854
Q8WZ42	Q9H4I3	0.03249192237854
P62263	Q9NVV5	0.03249192237854
Q8N3J9	P04350	0.03249192237854
Q8WZ42	Q9BZX2	0.03249192237854
Q8WZ42	Q9BQT8	0.03249192237854
P12694	Q8TDR0	0.03249192237854
Q8WZ42	Q9BWF3	0.03249192237854
P05109	Q9BYV9	0.03249192237854
Q9Y2F5	A0AVF1	0.03249192237854
Q9BQE4	P08195	0.03249192237854
P62249	Q9Y2K1	0.03249192237854
Q9UI42	P51148	0.03249192237854
Q969V5	Q13257	0.03249192237854
P53804	Q96S59	0.03249192237854
O00165	Q5JWR5	0.03249192237854
A4D1U4	P15531	0.03249192237854
Q9Y6J9	O15078	0.03249192237854
Q9BQE4	O00165	0.03249192237854
P43307	O96011	0.03249192237854
O75190	Q6L9W6	0.03249192237854
Q13257	O43934	0.03249192237854
P28070	Q96E52	0.03249192237854
Q15369	Q92817	0.03249192237854
Q12830	Q04837	0.03249192237854
Q13099	P12694	0.03249192237854
Q9BQS8	O43852	0.03249192237854
Q8WZ42	Q9UK59	0.03249192237854
P05976	P62244	0.03249192237854
O14975	P67775	0.03249192237854
Q9NQC8	P82663	0.03249192237854
P43307	P25391	0.03249192237854
56154	Q6P1M0	0.03249192237854
Q5TCQ9	Q9UL15	0.03249192237854
O14818	O00124	0.03249192237854
Q9NZL4	Q3SYG4	0.03249192237854
Q99497	P13647	0.0324919074773788
Q9BV38	Q9HCI5	0.032491885125637
Q7Z3H0	Q14204	0.0324918739497661
P47901	P11177	0.0324918702244758
P47871	P11177	0.0324918702244758
Q01851	P11177	0.0324918702244758
Q86UL3	Q9Y639	0.0324917957186698
Q9ULD6	P05091	0.0324917621910572
P10398	Q14004	0.0324917323887348
O94805	Q9BSD7	0.032491710036993
P04843	Q9P2W9	0.032491710036993
Q9UHW9	Q01814	0.0324917063117027
O00299	Q9NQX4	0.0324916876852512
Q9UBK7	Q9Y2Z2	0.0324916578829288
Q9P2K6	O96013	0.0324916578829288
P51805	Q99650	0.0324915796518325
Q7Z7F7	Q01970	0.0324915796518325
Q16222	Q9Y547	0.0324915759265422
Q9UJZ1	O14548	0.0324915573000907
Q9BZD4	Q9UKL0	0.0324915573000907
Q5TCX8	Q99570	0.0324915573000907
Q15025	Q9UID3	0.0324915573000907
Q96EK4	O75150	0.0324915573000907
P14406	P50748	0.0324915573000907
Q9H5K3	Q13315	0.0324915573000907
P62736	P11487	0.0324915386736393
P62736	Q08AG7	0.0324915386736393
P14868	100049076	0.0324915237724781
Q24JP5	Q5H9R7	0.0324914865195751
Q6IQ49	Q9NRF9	0.0324914865195751
O43488	P61923	0.0324914716184139
P35670	O43264	0.0324914716184139
Q8N2K0	Q96HD1	0.0324914678931236
P25787	Q08462	0.0324914641678333
Q96Q89	Q96RL1	0.0324914567172527
Q9GZS3	O75530	0.0324914045631885
Q5VV42	Q15738	0.0324913896620273
P53597	Q9BSK2	0.032491385936737
Q9UBF2	P26885	0.0324913710355758
P00390	O15498	0.0324913337826728
Q9NWM0	O00459	0.0324912667274475
P56282	Q13445	0.0324912667274475
O75251	Q96FN4	0.0324912518262863
O15374	P00441	0.0324912369251251
P00441	Q9H2F9	0.0324912369251251
Q969F2	P00441	0.0324912369251251
Q8NA56	P00441	0.0324912369251251
Q9Y252	P00441	0.0324912369251251
P00441	Q969M1	0.0324912369251251
P00441	Q9Y4Y9	0.0324912369251251
P00441	P08048	0.0324912369251251
Q08881	P00441	0.0324912369251251
P78380	P00441	0.0324912369251251
P00441	Q92521	0.0324912369251251
Q5U5Z8	P00441	0.0324912369251251
Q86YW0	P00441	0.0324912369251251
P00441	P17039	0.0324912369251251
P00441	Q6N075	0.0324912369251251
O14862	P00441	0.0324912369251251
P00441	O95238	0.0324912369251251
O76039	P00441	0.0324912369251251
P00441	O43280	0.0324912369251251
Q9BS34	P00441	0.0324912369251251
P00441	P49753	0.0324912369251251
Q96AP7	P00441	0.0324912369251251
Q96H35	P00441	0.0324912369251251
Q86WZ6	P00441	0.0324912369251251
P00441	O75324	0.0324912369251251
O14921	P00441	0.0324912369251251
Q96P15	P00441	0.0324912369251251
Q96G27	P00441	0.0324912369251251
P00441	Q8IXA5	0.0324912369251251
P00441	Q5JVL4	0.0324912369251251
Q96EX1	P00441	0.0324912369251251
P00441	P17023	0.0324912369251251
P00441	Q6UXU6	0.0324912369251251
P00441	P55087	0.0324912369251251
Q9BXF9	P00441	0.0324912369251251
Q96F83	P00441	0.0324912369251251
Q9UI47	P00441	0.0324912369251251
Q7Z3B3	P00441	0.0324912369251251
Q7L273	P00441	0.0324912369251251
P00441	Q8NEH6	0.0324912369251251
Q8IWA6	P00441	0.0324912369251251
Q9BXA5	P00441	0.0324912369251251
Q8J025	P00441	0.0324912369251251
P00441	Q8N5Y8	0.0324912369251251
P00441	Q9H2X6	0.0324912369251251
Q6ZMJ2	P00441	0.0324912369251251
P00441	148898	0.0324912369251251
P00441	Q9UQ72	0.0324912369251251
Q9NQS5	P00441	0.0324912369251251
Q8IZI9	P00441	0.0324912369251251
P00441	Q9Y4X0	0.0324912369251251
B2RU33	P00441	0.0324912369251251
P58005	P00441	0.0324912369251251
P00441	Q6Y2X3	0.0324912369251251
Q4W5P6	P00441	0.0324912369251251
P00441	Q7RTX7	0.0324912369251251
P00441	P14316	0.0324912369251251
653219	P00441	0.0324912369251251
Q16665	P00441	0.0324912369251251
Q5VZ52	P00441	0.0324912369251251
Q6ISU1	P00441	0.0324912369251251
Q9UGI9	P00441	0.0324912369251251
Q96LB4	P00441	0.0324912369251251
P00441	Q8IZM9	0.0324912369251251
P00441	P48549	0.0324912369251251
P00441	Q96LU5	0.0324912369251251
P00441	Q9NUJ7	0.0324912369251251
Q8TBJ4	P00441	0.0324912369251251
Q9Y252	P54652	0.0324912331998348
Q6P9B9	Q01813	0.032491210848093
Q14331	O95199	0.03249117359519
Q9H2W6	Q7Z6E9	0.0324911624193191
P10809	3514	0.0324911624193191
P52272	Q8IYB3	0.0324911251664161
Q96DI7	Q14151	0.0324911065399646
P54886	Q9BPU6	0.0324910432100296
P61009	P00540	0.0324910320341587
Q96NU0	Q9Y6K0	0.0324910283088684
101929876	P51648	0.0324909575283527
O77932	Q52LJ0	0.0324909500777721
P36542	P21917	0.0324909389019012
Q9ULV1	P35613	0.0324909389019012
Q9UQ05	P25788	0.0324909389019012
P62244	Q05996	0.0324909389019012
Q9UBR4	O43660	0.0324909389019012
Q5VXM1	P35613	0.0324909389019012
P51571	P04003	0.0324909389019012
Q99714	Q2VY69	0.0324909389019012
Q5U623	P11310	0.0324909389019012
P62244	P22888	0.0324909389019012
P26232	Q6UXD5	0.0324908941984176
P62851	Q9H4L5	0.0324908941984176
Q14562	Q9Y6V7	0.0324908718466758
P62266	Q8WXG9	0.0324908010661602
Q7RTS1	Q9BUJ2	0.0324907898902893
Q7RTS9	Q9NXS2	0.0324906818568706
Q4ZIN3	A2VDJ0	0.0324906781315803
P50135	P42126	0.0324906557798385
P0C0S5	P00736	0.0324906520545482
Q96RR1	P07305	0.0324906297028064
Q9NS69	Q9UK22	0.0324905812740325
Q15034	Q16891	0.0324905738234519
O75955	Q86VR2	0.0324905738234519
P55084	P18850	0.0324905738234519
Q9H974	Q9Y6A1	0.0324905738234519
Q969N2	Q9Y4D1	0.0324905738234519
Q86Y82	Q13724	0.0324905738234519
Q9BWS9	P15260	0.0324905738234519
P49768	Q96JG8	0.0324905738234519
Q99615	Q15842	0.0324905738234519
Q9Y4C2	Q8NBF2	0.0324905738234519
O76071	P78346	0.0324905738234519
Q6UXM1	O43795	0.0324905738234519
Q7Z4R8	O95757	0.0324905738234519
Q9BU02	Q5K4L6	0.0324905738234519
Q86VI3	O95772	0.0324905738234519
O75396	Q96JG8	0.0324905738234519
Q9H974	O14965	0.0324905738234519
P10586	Q8NBJ5	0.0324905738234519
P50336	P19022	0.0324905738234519
P25205	O60488	0.0324905402958393
Q13232	P27482	0.0324905253946781
P32929	Q6ZVM7	0.0324905104935169
P41743	Q9UHD2	0.0324904695153236
Q68DQ2	Q9BW92	0.0324904583394527
P67775	O15344	0.0324904322624206
Q5VZL5	Q9BWN1	0.0324904322624206
Q9NSE4	Q5JSZ5	0.03249042481184
Q9BXP5	O15504	0.0324904099106788
49876	P38646	0.0324903838336467
Q92734	P85298	0.0324903838336467
O95757	O95456	0.0324903801083564
Q92616	Q9Y314	0.0324903689324855
Q13325	Q6PK04	0.0324903614819049
Q5T1C6	P01189	0.0324903540313243
Q07021	A6NLJ0	0.032490350306034
Q9H3N1	O75718	0.0324903428554534
Q9UIS9	Q14687	0.0324903391301631
Q9NX14	Q8N1G4	0.0324903391301631
Q9BTN0	Q9BS26	0.032490324229002
P55265	Q86VM9	0.0324902944266796
Q9BV38	Q8TBK6	0.0324902795255184
Q9NYB0	Q9UII4	0.032490212470293
Q9BSJ5	Q08J23	0.0324901267886161
Q8IXQ4	Q14694	0.0324901156127452
P16278	Q9HC21	0.0324900858104229
Q92581	Q9Y4W6	0.0324900858104229
Q92520	P39656	0.0324900671839714
P10398	Q9Y241	0.0324900671839714
Q08945	Q9NXR8	0.0324900224804878
O75131	Q30KP9	0.0324899405241012
Q9NUN5	Q9Y237	0.03248992562294
P15924	Q92796	0.0324899181723594
Q92989	Q9BVJ6	0.032489888370037
Q7L1Q6	Q6Y2X3	0.0324898846447467
O14653	P0CG47	0.0324897840619087
O43929	Q92556	0.0324897840619087
Q9H492	Q9NZL9	0.0324897766113281
Q96IW2	P49591	0.0324897766113281
Q96N77	P49591	0.0324897766113281
P48729	P12035	0.032489750534296
Q9UBE0	O75431	0.0324897095561027
Q9H4I3	Q03405	0.0324897058308124
O14925	Q9Y673	0.0324896983802318
Q9NP97	Q8WXS5	0.0324896983802318
Q9UJT0	P35613	0.03248967602849
O95759	Q14204	0.0324896648526191
O94761	A3KMH1	0.0324896611273288
O95985	Q969S3	0.0324896499514579
Q96F46	Q9NR23	0.0324896275997161
Q8TDQ7	Q15424	0.0324896275997161
P06576	P61296	0.0324895940721035
Q9BT09	Q9Y2X9	0.032489500939846
O60779	Q9H444	0.032489500939846
Q9H819	Q9UN37	0.032489500939846
F2Z333	Q9BTY2	0.032489500939846
Q6NSJ2	P98153	0.032489500939846
Q9UPY3	Q7Z4H8	0.032489500939846
Q8N122	Q8IWV7	0.032489500939846
Q13443	P11021	0.0324894748628139
Q13057	Q9BY44	0.0324894748628139
Q92979	O75400	0.0324894748628139
Q9Y2R0	Q9NX40	0.0324894487857818
Q13867	P02788	0.0324894487857818
Q66LE6	Q2M329	0.0324894227087497
P47775	Q29RF7	0.0324894227087497
O00587	Q29RF7	0.0324894227087497
Q96JM3	P67809	0.0324894189834594
P41227	P00387	0.0324894003570079
P0DMV9	Q5THJ4	0.0324893742799758
P11142	Q5THJ4	0.0324893742799758
P56377	Q9NSY1	0.0324893705546855
P04114	P48163	0.0324893295764923
P14406	Q8IZ07	0.0324893184006214
O00159	P0C2W1	0.0324893109500408
Q92673	Q9H223	0.0324892774224281
Q86WG5	Q9H223	0.0324892774224281
P17655	O00763	0.0324892774224281
Q86WG5	Q9UDY4	0.0324892774224281
Q5BVD1	O75165	0.0324892066419124
Q96BH3	O94898	0.0324892066419124
Q7Z7A1	O95229	0.0324891731142997
P17812	Q17R55	0.0324891731142997
Q92620	O95983	0.0324891507625579
O14497	Q96EV2	0.0324891507625579
Q14141	P55196	0.0324891172349453
P58340	Q9NXW2	0.0324890054762363
Q9HAC8	P11802	0.0324889905750751
P08758	Q9H488	0.0324889607727527
Q00587	Q9BTX1	0.0324889384210109
P05023	Q16540	0.0324889160692691
Q96JH7	Q15051	0.0324888862669467
Q9BV38	Q53T59	0.032488826662302
Q9BV38	148203	0.032488826662302
Q15773	Q9BTW9	0.0324888043105602
B2RTY4	P25685	0.0324886590242385
P16860	Q9P2E5	0.0324886329472065
O15078	P61247	0.0324886292219162
P63261	Q8NE01	0.0324886292219162
P08123	Q12797	0.0324885621666908
Q8TD90	Q9P2R3	0.0324884727597236
Q9UPR0	P27708	0.0324884243309497
O95985	Q9NX05	0.0324884131550788
Q8WU67	Q8N766	0.032488364726305
P03951	P50454	0.0324883460998535
Q3SY69	Q99758	0.0324883237481117
Q14964	Q92791	0.0324883237481117
Q9BSR8	Q00325	0.0324882864952087
O00217	Q8TCT6	0.0324882864952087
P98164	Q92552	0.0324882492423057
O60884	Q8TE77	0.0324882417917251
Q9BW27	Q643R3	0.0324882231652736
Q9Y6M1	Q9H307	0.0324881672859191
O95104	Q9NWH9	0.0324881635606288
Q6ZWE6	P00403	0.0324881598353385
Q5T9A4	P49591	0.0324881523847579
Q96EB1	Q9UBW7	0.0324881263077259
Q7L5N7	Q96HI0	0.0324881225824356
O60486	P31942	0.0324881039559841
Q9UBZ4	Q06830	0.0324880890548229
Q99707	Q4G0X9	0.0324880592525005
Q9Y676	Q53GS7	0.032488040626049
Q8WVN8	Q05639	0.0324880257248878
P15173	P35241	0.0324880257248878
Q9BXJ8	Q05639	0.0324880257248878
Q8NG48	Q05639	0.0324880257248878
P35241	Q13239	0.0324880257248878
Q9UNA3	Q05639	0.0324880257248878
Q8IWW6	P35241	0.0324880257248878
Q96A58	Q05639	0.0324880257248878
Q9UHG3	Q8NCL4	0.0324879698455333
Q16850	Q9NZ43	0.0324879698455333
P62753	O95678	0.0324879512190818
Q9Y619	Q9HAS0	0.0324879474937915
Q86YZ3	P30101	0.0324879474937915
Q9NZ94	Q9UG01	0.0324879363179206
P49903	P18827	0.0324879363179206
Q00341	P31371	0.0324879363179206
P55286	Q9UI10	0.0324879363179206
P86479	Q9NPF5	0.0324879363179206
P28908	Q9UPT5	0.0324879363179206
Q96B77	P53985	0.0324879325926303
Q9NVI7	Q9BYM8	0.0324879102408885
Q8WUH6	Q9BVV7	0.032487828284502
Q8WWY3	P16383	0.0324878171086311
Q96CU9	O43502	0.0324877873063087
P62701	Q9Y3B2	0.0324877724051475
O75251	Q16563	0.0324877686798572
Q9H3S5	P00414	0.0324877612292766
Q9HBM0	Q86U38	0.0324877612292766
Q8TBE7	Q969Z0	0.0324877612292766
Q8N6Y1	Q9P2E7	0.0324877612292766
Q13444	Q00325	0.0324877575039863
P05026	O75947	0.0324877500534057
Q9H4Y5	Q9UK59	0.0324877090752124
P15884	P19474	0.032487653195858
Q9NRX1	Q9BXS9	0.0324876271188259
Q00535	Q9UKM7	0.0324876233935356
Q9UDW1	Q9Y666	0.0324876010417938
Q96SK2	P08237	0.0324875935912132
P33993	Q9H4H8	0.0324875898659229
O43172	Q7Z589	0.0324875898659229
P13667	B9A064	0.032487541437149
O00442	Q9NYH9	0.032487504184246
Q5SNT2	O95759	0.0324874930083751
Q9NX00	Q9P0T7	0.0324874855577945
Q15056	P49589	0.0324874855577945
P12235	Q8N5G2	0.0324874632060527
Q9Y2W1	Q5TCS8	0.0324874371290206
Q6IBW4	P00338	0.03248742967844
Q6NXG1	O95433	0.0324874110519886
Q16881	O00257	0.0324873700737953
P04066	Q8NHY2	0.0324873700737953
Q96AY2	Q9BQ61	0.0324873700737953
Q96EP0	Q96N67	0.0324873626232147
Q6PJW8	Q00325	0.0324873626232147
P11413	Q8WZ60	0.0324873626232147
Q86UA1	P11362	0.0324873253703117
Q9H0R3	Q96PK6	0.0324873179197311
P67870	Q9H0U9	0.0324872992932796
Q86XI2	O43824	0.0324872061610221
Q92536	Q01813	0.0324871577322483
Q5JSH3	Q9P244	0.032487116754055
Q9BZE1	Q8TBK2	0.0324870944023132
Q96T76	Q9P2R7	0.0324870459735393
Q6UXE8	P10155	0.0324870385229587
P29966	P26583	0.0324870347976684
P51610	Q9C0D2	0.0324870273470878
Q5SGD2	Q9C0H2	0.0324869826436042
Q9Y2B0	Q8IWU6	0.0324869379401207
Q8IXL9	Q99707	0.0324869379401207
Q8TAQ9	Q99707	0.0324869379401207
Q9NYV4	Q8IWZ3	0.0324869155883789
Q92734	P02458	0.0324868895113468
Q8N4T8	Q9H0V9	0.0324868634343147
Q02978	Q9NW68	0.0324868187308311
P50993	P35998	0.0324868187308311
Q13823	Q9UGP8	0.032486755400896
Q8TEL6	Q13885	0.0324867144227027
A6NFI3	Q5SY16	0.0324867106974124
Q8NHY2	Q3ZCM7	0.0324865765869617
P49643	P51608	0.0324865095317363
P48426	A1X283	0.0324865095317363
Q9NUK0	Q6ZRV2	0.0324865095317363
Q16719	P04899	0.0324864797294139
Q9UM54	Q8TER5	0.0324864797294139
O75146	P50548	0.032486468553543
Q9C0C4	P30519	0.0324864648282527
Q9BXJ9	P11142	0.0324864611029624
P51114	Q8IUE6	0.0324864126741886
P51149	Q86TP1	0.032486405223608
P80723	Q92599	0.0324863940477371
Q6P2Q9	Q9NR80	0.0324863456189632
Q96J01	O60383	0.0324862785637378
Q8N490	O75153	0.0324862673878669
Q9H015	O00567	0.0324862301349639
P15328	Q8TCJ2	0.032486118376255
Q6P5R6	Q9Y623	0.0324860885739326
Q5T9A4	Q8NFV4	0.032486081123352
O94906	P30203	0.0324860662221908
O95817	Q5JU85	0.0324860662221908
P36896	Q5VWZ2	0.0324860401451587
Q6ZP82	Q71U36	0.0324860401451587
Q9BQE3	Q9HAB3	0.0324860401451587
O75940	P43304	0.0324860326945781
Q7Z4Q2	Q9Y2U8	0.0324859917163848
Q96C36	Q10471	0.0324859917163848
P35998	Q9UKV5	0.0324859768152236
Q9NVI7	Q96QV6	0.0324859730899333
Q9NNW5	Q96JC1	0.0324859544634819
P62891	Q7L2J0	0.0324859470129013
Q9BV38	Q9H2W6	0.0324859358370304
P26639	Q9BXF9	0.0324859134852886
P26639	O15519	0.0324859134852886
P26639	Q8N878	0.0324859134852886
P26639	Q5T124	0.0324859134852886
P17812	Q8N5B7	0.0324858874082565
O00506	Q9BRP8	0.0324858799576759
Q53RD9	P60891	0.0324858762323856
P22732	P11908	0.0324858762323856
P49795	Q9BYT8	0.0324858538806438
P54753	P54764	0.0324858538806438
Q99828	Q9NV64	0.0324858538806438
Q99828	Q99808	0.0324858538806438
O43761	P29317	0.0324858538806438
P15153	P51955	0.0324858538806438
Q13395	Q9BZL6	0.0324858538806438
Q12946	Q96NU0	0.0324858538806438
P40123	Q6P4R8	0.0324858538806438
Q96NU0	P35226	0.0324858538806438
O43529	Q9NYS0	0.0324858538806438
Q8WVD3	Q9NSC5	0.0324858538806438
P47736	P11172	0.0324858538806438
Q9HCN3	Q96NU0	0.0324858538806438
O75072	Q96NU0	0.0324858538806438
Q96NU0	P48167	0.0324858538806438
Q8IZQ1	Q13705	0.0324858538806438
Q7KZ85	Q64LD2	0.0324858538806438
Q9Y467	Q96JI7	0.0324858538806438
P35219	Q15418	0.0324858538806438
Q99755	Q9NSC5	0.0324858538806438
Q96NU0	Q9HBJ0	0.0324858538806438
P24390	P47736	0.0324858538806438
P24394	P81408	0.0324858538806438
Q96LW7	Q96BM9	0.0324858538806438
Q9Y4C0	Q96NU0	0.0324858538806438
Q08380	O60503	0.0324858538806438
Q96EY8	Q9ULP9	0.0324858538806438
Q96NU0	Q9BV10	0.0324858538806438
Q96JI7	Q14674	0.0324858538806438
Q9BV79	P16930	0.0324858538806438
O75078	Q96NU0	0.0324858538806438
Q96NU0	Q92547	0.0324858538806438
O14735	P47736	0.0324858538806438
Q9H4I3	P47736	0.0324858538806438
P47736	Q6NTF9	0.0324858538806438
Q6P9A2	Q9Y6N1	0.0324858538806438
Q9NRG1	Q15418	0.0324858538806438
O95394	P09086	0.0324858538806438
Q9Y639	P47736	0.0324858538806438
Q96KR6	P26232	0.0324858538806438
Q96K12	Q9Y3R5	0.0324858538806438
Q75T13	Q99828	0.0324858538806438
Q3L8U1	O00488	0.0324858538806438
Q9GZT4	Q8N8Z6	0.0324858538806438
Q53H96	O60299	0.0324858538806438
P49795	P49959	0.0324858538806438
P53350	P49795	0.0324858538806438
Q96EX3	P17050	0.0324858240783214
Q8WZ82	P07195	0.0324858240783214
A6NFI3	Q6DKI1	0.0324857719242572
P61077	Q9UGI8	0.0324857719242572
P14061	P52701	0.0324857644736766
Q13308	Q13557	0.0324857644736766
Q8N6P7	P04626	0.0324855931103229
O75882	O60542	0.0324855931103229
P15586	Q86YN1	0.0324855372309684
Q13243	Q8NG76	0.0324855335056781
Q96LR2	P40938	0.0324855335056781
Q86XI2	P01909	0.0324855335056781
Q9H3H9	Q14344	0.0324855335056781
Q01432	Q15386	0.0324855335056781
C9JLW8	Q9H788	0.0324855148792266
P98170	Q9P0T7	0.0324854739010334
Q8NC67	Q9H0H0	0.0324854552745819
Q92947	Q6DN90	0.0324853770434856
Q7KZN9	P30511	0.0324853062629699
Q9Y2L1	O95396	0.0324852392077446
Q12931	O75694	0.0324852094054222
P07196	P46059	0.0324851870536804
O60513	Q9Y4F5	0.032485157251358
P21266	Q9NQL2	0.032485157251358
O60513	Q14CB8	0.032485157251358
Q9NW82	P17858	0.0324851460754871
P12955	Q5T1N1	0.0324851423501968
P12955	Q5JR59	0.0324851423501968
Q9H1C7	Q9UHA4	0.0324851311743259
Q68D91	P40939	0.032485119998455
Q9BTC8	Q13428	0.0324851125478744
O14715	P12277	0.0324851125478744
Q86TX2	Q9HCD5	0.0324851125478744
P38398	P24941	0.0324851125478744
Q9H9A5	Q2M2Z5	0.0324851125478744
Q9Y618	Q15545	0.0324851125478744
O00410	Q9ULJ3	0.0324851125478744
Q9BTC8	Q01813	0.0324851125478744
Q86Y07	P48047	0.0324850752949714
P29083	P62937	0.0324850194156169
Q9HBH1	Q92878	0.0324849933385849
Q9Y2I6	Q9UHB6	0.0324849560856819
O75400	P02652	0.0324849411845207
Q9NPQ8	Q9Y2S2	0.0324849374592304
P62995	Q9BUJ2	0.0324849262833595
P47871	P22087	0.0324849113821983
Q9Y6S9	P22087	0.0324849113821983
P22087	Q02410	0.0324849113821983
Q8N6F8	P22087	0.0324849113821983
P22087	P17787	0.0324849113821983
P04049	P45954	0.0324848182499408
P51617	Q8IW45	0.0324847921729087
P80370	P51617	0.0324847921729087
P51617	O43173	0.0324847921729087
Q6UWV6	P51617	0.0324847921729087
P51617	Q03181	0.0324847921729087
P51617	Q9BZW8	0.0324847921729087
P51617	Q9BWP8	0.0324847921729087
Q9Y3A6	P60891	0.0324847921729087
P51617	Q99895	0.0324847921729087
P13385	P51617	0.0324847921729087
Q9UN86	Q92794	0.0324847437441349
Q9NZS9	P16083	0.0324847400188446
P61964	O15041	0.0324847400188446
Q99714	Q5VU57	0.0324847400188446
P32969	Q96RV3	0.0324847400188446
P06280	Q9HC57	0.0324847400188446
Q5TGI0	Q15366	0.0324847400188446
P06280	O60312	0.0324847400188446
P16083	Q8NHB7	0.0324847400188446
Q9Y383	P35503	0.0324847400188446
P36957	P98187	0.0324847400188446
O60733	P40925	0.0324847400188446
O43614	P11310	0.0324847400188446
O00764	Q8TF62	0.0324847400188446
O00764	P28069	0.0324847400188446
Q9NQ33	P36639	0.0324847400188446
P13866	Q04760	0.0324847400188446
Q96S19	P63220	0.0324847400188446
P00918	O75920	0.0324847400188446
Q93070	P30040	0.0324847400188446
P23284	Q96RL6	0.0324847400188446
P51841	P30050	0.0324847400188446
P36957	25812	0.0324847400188446
Q6ZSA7	P30040	0.0324847400188446
P00918	A1A4Y4	0.0324847400188446
P16083	Q86V48	0.0324847400188446
Q30KQ6	Q15366	0.0324847400188446
P16083	Q01851	0.0324847400188446
P06280	P0C5Y9	0.0324847400188446
Q9BZQ4	Q15366	0.0324847400188446
P62244	Q9BYN7	0.0324847400188446
A6NMB9	P52565	0.0324847400188446
P16083	Q6PJE2	0.0324847400188446
Q04844	P32969	0.0324847400188446
Q9UI17	P20674	0.0324847400188446
Q5FYA8	P36639	0.0324847400188446
P06280	100506627	0.0324847400188446
Q96CT7	Q5VZY2	0.0324847400188446
O75531	P31942	0.0324847400188446
P16083	Q9BSD3	0.0324847400188446
P20618	Q8NG81	0.0324847400188446
P36639	Q8NGA1	0.0324847400188446
P28290	Q9NRG9	0.032484695315361
O60566	Q8WX93	0.0324846766889095
P08133	P63218	0.0324846133589744
Q16822	Q8TD20	0.0324845798313617
O00754	O60502	0.0324845649302005
Q9BWS9	O75794	0.0324845314025878
O60826	Q9UNE7	0.0324845016002655
Q9HBM6	P63244	0.0324844941496849
Q9NW82	Q9Y3B9	0.0324844606220722
Q6NSI4	Q15070	0.0324844345450401
O00268	Q9UPV0	0.0324844047427177
49876	P17987	0.0324843749403953
P19387	Q15646	0.0324843637645244
O60779	P52429	0.0324843600392341
Q86VZ4	P52789	0.0324843600392341
P15291	O60830	0.0324843600392341
Q9UBV7	Q9UKV5	0.0324843600392341
Q9UBS3	Q9H8M5	0.0324843600392341
Q99523	O43826	0.0324843600392341
O94822	Q9HCU4	0.0324843600392341
Q15054	Q9NV64	0.0324843600392341
Q13445	Q9NVH0	0.0324843600392341
Q86VZ4	Q5BJH7	0.0324843600392341
Q9Y3B3	P53007	0.0324843600392341
Q9NYY8	Q13509	0.0324843563139438
Q9NRC1	Q8N201	0.0324843190610408
Q96SN8	Q96HI0	0.0324843190610408
P49790	Q8WYA6	0.0324843116104602
P82970	Q9BVI4	0.0324843041598796
P02458	Q9Y6I9	0.0324843041598796
P32322	Q13443	0.0324842631816864
P24522	P19387	0.0324842594563961
Q06203	A0AVT1	0.0324842371046543
Q9HB09	P11177	0.0324842184782028
Q9BUB7	Q96CS3	0.0324842035770416
Q9Y2P5	O00571	0.0324841924011707
Q99459	P48668	0.0324841104447841
Q01650	Q7L8W6	0.0324840955436229
P05204	O94763	0.0324840359389781
Q92508	O75489	0.0324839800596237
Q7Z7A1	P04350	0.0324839428067207
P37268	Q15051	0.0324839279055595
O75354	Q9P003	0.0324839130043983
Q96RE7	Q8NHV4	0.0324839018285274
P13385	Q8NE01	0.032483872026205
Q9HD20	Q8N205	0.0324838459491729
Q96EH3	O75879	0.0324837565422058
Q15427	Q9H9B1	0.0324837192893028
Q13042	Q05639	0.0324837081134319
O14776	Q6NSI4	0.0324837081134319
P59535	Q9BTY2	0.0324837043881416
Q9H9B4	A1A5C7	0.032483696937561
Q9P273	Q8TB36	0.032483696937561
Q66K14	O43676	0.032483696937561
Q9Y4D1	Q8IZQ1	0.032483696937561
Q9NUI1	O00213	0.032483696937561
P58340	Q96T58	0.032483696937561
O43505	Q75QN2	0.032483696937561
Q8WWI5	Q86V85	0.032483696937561
Q9H9B4	P60763	0.032483696937561
P48651	Q9NRY2	0.032483696937561
O94966	O75152	0.032483696937561
Q14964	Q6UWU2	0.032483696937561
Q96CU9	Q96AY2	0.032483696937561
P35916	Q7Z2K6	0.032483696937561
Q8NCH0	O76082	0.032483696937561
Q8TE99	Q5HYK3	0.032483696937561
Q16842	Q8NCH0	0.032483696937561
Q9NW07	O94813	0.032483696937561
Q53GS7	Q9H0W5	0.032483696937561
P38435	Q9ULK0	0.032483696937561
Q9NXE4	Q8N6G5	0.032483696937561
A6NFQ2	Q9BTW9	0.032483696937561
Q9Y219	Q9NP73	0.032483696937561
Q9BVC6	O95167	0.032483696937561
O95470	O75110	0.032483696937561
Q9H0W5	P01137	0.032483696937561
Q5JTW2	Q9Y5A6	0.032483696937561
Q6PML9	Q08357	0.032483696937561
Q9H0U3	Q14442	0.032483696937561
O43543	Q13363	0.032483696937561
P21359	Q5U3C3	0.032483696937561
Q16698	Q8WU79	0.032483696937561
Q92854	P78346	0.032483696937561
P56589	Q92854	0.032483696937561
Q5SW79	Q13546	0.032483696937561
O00178	Q9H869	0.032483696937561
Q8NBQ5	Q9UFP1	0.032483696937561
Q14145	Q96GJ1	0.032483696937561
P35251	Q9BWH6	0.032483696937561
Q9Y227	Q96IV0	0.032483696937561
Q2T9J0	Q9NYH9	0.032483696937561
Q9NV96	P25391	0.032483696937561
Q9NRN7	P12110	0.032483696937561
P58166	P01911	0.032483696937561
Q6L9W6	Q9BVG9	0.032483696937561
Q99717	P56589	0.032483696937561
Q96DA2	O94910	0.032483696937561
Q01081	Q9UHK0	0.0324836149811744
Q6IBW4	Q5SW79	0.032483585178852
A8MT70	Q6PGP7	0.0324835330247879
Q9P1U0	P62487	0.0324835181236267
Q9UN74	P62280	0.0324835106730461
Q9H0S4	Q96DV4	0.0324834734201431
P28340	Q6P1L8	0.0324834734201431
Q9H078	Q96BP2	0.0324834659695625
P17987	155400	0.0324834249913692
Q9BSF4	O60220	0.0324833989143371
Q15637	Q7Z4H8	0.0324833802878856
O75934	Q03001	0.0324832461774349
Q9Y2W1	Q96G21	0.0324832424521446
Q14966	Q9UIG0	0.0324832163751125
Q9Y3D6	Q8NCM8	0.0324831567704677
84311	P22090	0.0324831269681453
O75368	O75533	0.0324830971658229
Q9UN37	Q8N165	0.0324830338358879
Q9UN37	Q8IYD1	0.0324830338358879
Q8NEF9	Q9BRX9	0.0324830301105976
P08238	O75417	0.0324830301105976
Q9BXW9	P53701	0.032483022660017
Q9NTZ6	P84103	0.0324829928576946
Q9Y6K0	P11117	0.0324829220771789
Q4J6C6	P24752	0.0324828922748565
Q6Y7W6	Q9HAU5	0.0324828512966632
Q9NY47	Q9H1C3	0.0324828214943409
O76021	O14497	0.0324828028678894
Q96T58	O00541	0.0324827916920185
Q96B67	P83876	0.0324827469885349
Q14206	P83876	0.0324827469885349
Q9UIH9	P83876	0.0324827469885349
Q12965	P10828	0.0324827209115028
Q9HB40	P31944	0.0324825905263423
Q9UJC3	P62987	0.0324825756251812
Q8N6M6	P17980	0.0324825756251812
Q5T280	Q13069	0.0324825458228588
Q9UJK0	Q9ULX3	0.0324825122952461
Q9NZP8	Q9UHA4	0.0324824601411819
Q8TDB4	Q9Y5G3	0.0324824564158916
Q99832	Q96KE9	0.0324824303388595
O75818	P19474	0.032482411712408
Q96PZ0	P36776	0.0324823707342147
Q8WUM0	Q99707	0.0324823409318923
Q8TDB4	Q92820	0.0324823223054409
Q71U36	Q05823	0.0324823223054409
Q8TBR7	Q8NHH9	0.0324823223054409
Q9P258	Q6ZS27	0.0324822887778282
Q15758	Q8N695	0.0324822887778282
Q8NE35	P84103	0.0324822887778282
221060	P16152	0.0324822887778282
Q9BXF9	O00116	0.0324822887778282
O00116	Q8TD90	0.0324822887778282
Q9H6Z4	O43663	0.032482273876667
Q9H6Z4	Q8TD10	0.032482273876667
O60678	Q9H6Z4	0.032482273876667
O43353	Q9H6Z4	0.032482273876667
Q6P1X5	Q9H6Z4	0.032482273876667
P30511	Q7L8L6	0.032482236623764
Q53GQ0	Q9UBV8	0.0324822105467319
Q9ULR0	Q9NW13	0.0324821956455707
Q9UPN4	Q9H6S0	0.0324821546673774
Q9NWN3	O15143	0.0324821546673774
Q9NT22	Q9UJ14	0.0324821472167968
P27986	Q86Y39	0.0324821472167968
P20700	O94991	0.0324821472167968
Q9NT22	P52429	0.0324821472167968
Q9Y6J9	Q96NB2	0.0324821472167968
O43405	Q8NF37	0.0324821472167968
O60830	Q9UIQ6	0.0324821472167968
Q5JTW2	Q08170	0.0324821472167968
Q9UET6	Q5T9L3	0.0324821472167968
Q9NT22	P43003	0.0324821472167968
P06213	Q13363	0.0324821472167968
Q6PKC3	Q13015	0.0324821472167968
Q7L8L6	P29122	0.0324821472167968
Q13363	Q9NUJ3	0.0324821472167968
O00311	Q9NUM4	0.0324821472167968
Q6NUS6	Q5HYK3	0.0324821472167968
Q96DZ1	Q12772	0.0324821472167968
Q07954	Q9UK99	0.0324821472167968
Q9BRX2	Q5SRI9	0.0324821472167968
Q8TB36	Q9NRG9	0.0324821472167968
Q8IXB1	O94991	0.0324821472167968
O75746	Q9UET6	0.0324821472167968
P07099	P01920	0.0324821472167968
P04440	O14735	0.0324821472167968
Q8NBP0	Q6ZNB6	0.0324821472167968
Q92820	Q9UDR5	0.0324821472167968
P04440	Q15054	0.0324821472167968
Q99941	Q9Y6K0	0.0324821472167968
Q7Z7M0	Q9UDR5	0.0324821472167968
P81408	Q99470	0.0324821472167968
Q9BZX2	Q75T13	0.0324821472167968
Q92729	Q9P032	0.0324821472167968
Q9BXW7	Q9UET6	0.0324821472167968
Q13363	P49810	0.0324821472167968
P14543	Q86TM6	0.0324821472167968
Q13363	O75155	0.0324821472167968
P32322	Q75T13	0.0324821472167968
Q5W0B1	P14543	0.0324821472167968
O15120	O00311	0.0324821472167968
P78346	Q9NUM4	0.0324821472167968
Q13363	P07225	0.0324821472167968
Q6PKC3	O14735	0.0324821472167968
Q6UXM1	Q6P4A7	0.0324821472167968
Q96MM7	P56962	0.0324821472167968
P10253	Q99758	0.0324821472167968
Q96MM7	Q96G23	0.0324821472167968
Q7L8L6	P08069	0.0324821472167968
Q9BWS9	P56962	0.0324821472167968
Q9NVH6	O60291	0.0324821472167968
Q9Y3A6	Q5SY16	0.0324821472167968
Q9UI12	Q86TM6	0.0324821472167968
P48651	Q6UXM1	0.0324821472167968
O94813	Q9HC21	0.0324821472167968
Q3SXY8	Q9UBU6	0.0324821472167968
P10398	Q96BI3	0.0324821472167968
Q8N6R0	P52429	0.0324821472167968
Q5SWX8	Q5VWZ2	0.0324821472167968
P57740	Q9UKV5	0.0324821472167968
Q96BI3	P09543	0.0324821472167968
Q06136	Q14964	0.0324821472167968
Q5VWZ2	O60318	0.0324821472167968
P20073	P13591	0.0324821472167968
Q06136	P98173	0.0324821472167968
Q9NVH6	P35556	0.0324821472167968
P35670	Q96IV0	0.0324821472167968
P02042	P01920	0.0324821472167968
Q99758	P40939	0.0324821472167968
Q5VWZ2	A2VDJ0	0.0324821472167968
O75155	100507703	0.0324821472167968
P05026	Q15842	0.0324821472167968
Q9NUQ7	Q8NBP0	0.0324821472167968
P35670	Q9BWS9	0.0324821472167968
O00233	Q9NPL8	0.0324821472167968
Q3SY69	Q6NTF9	0.0324821472167968
P10398	Q75T13	0.0324821472167968
P11166	Q3SY69	0.0324821472167968
Q9BQT8	Q6P1M9	0.0324821472167968
Q7L3T8	P22413	0.0324821472167968
Q14964	Q99707	0.0324821472167968
728071	Q96D09	0.0324821472167968
Q8IUC8	Q5HYK3	0.0324821472167968
Q96AA3	P98173	0.0324821472167968
Q86T03	Q8N0X7	0.0324821472167968
Q6PK18	P56962	0.0324821472167968
Q9H974	Q9P0U3	0.0324821472167968
Q9NVH0	Q9NQX7	0.0324821472167968
Q9H1E3	Q16881	0.0324820764362812
Q8WUK0	P40939	0.0324820503592491
Q7LGA3	P15289	0.0324820317327976
Q9Y619	Q8NC54	0.0324820317327976
P62917	Q9P2J8	0.0324820280075073
Q8TDW7	Q15233	0.0324820019304752
Q9BRX2	Q147X3	0.0324819944798946
Q9Y2Z4	P40429	0.0324819609522819
Q16666	P62805	0.0324818454682827
P62070	Q8N7X2	0.0324818082153797
P62070	Q9NPG2	0.0324818082153797
O94973	P09497	0.0324817895889282
P13224	P43304	0.0324817672371864
Q8N511	Q13823	0.0324817448854446
Q71RG4	P14625	0.032481737434864
Q13535	P35249	0.0324817299842834
Q9H845	O60906	0.0324817039072513
P22626	Q9UM11	0.0324816927313804
Q27J81	Q9GZT8	0.0324816778302192
O75251	Q8NBN3	0.0324816554784774
Q9GZZ9	Q13190	0.0324816331267356
Q6P2Q9	O75907	0.03248156234622
Q01167	Q76L83	0.0324815511703491
Q9NUQ2	Q8N357	0.0324815511703491
O43913	Q9Y3I1	0.0324815511703491
O75052	O75161	0.0324815511703491
Q9Y237	P22455	0.032481525093317
O75820	Q07021	0.0324815213680267
O75376	P49815	0.0324815064668655
Q9Y597	Q9BX70	0.0324815064668655
P00750	P07437	0.0324814319610595
P18124	O75533	0.0324813425540924
Q8IVF2	Q8N4Q1	0.0324813276529312
P41250	P14543	0.0324813015758991
Q07157	Q5T8P6	0.0324812978506088
Q13347	P04004	0.0324812941253185
Q96IV0	Q8WWB7	0.0324812866747379
P27695	Q99426	0.0324812643229961
O43684	Q04695	0.0324812419712543
Q9H089	Q5VT06	0.0324812270700931
Q9NYQ6	Q9UM22	0.0324811935424804
P17542	P51114	0.0324811823666095
202134	Q9Y679	0.0324811823666095
Q9UBG7	Q15165	0.0324811823666095
Q15165	Q5SQ64	0.0324811823666095
Q8WX39	P52789	0.0324811823666095
Q9HD45	Q6PEY1	0.0324811823666095
Q07666	Q8IVP9	0.0324811823666095
Q7RTW8	Q9Y679	0.0324811823666095
Q9HCQ7	P51114	0.0324811823666095
P14923	Q9UKK3	0.0324811749160289
O75616	Q9P0T7	0.0324811674654483
O75880	Q9NX40	0.0324811525642871
P26641	P47813	0.0324811451137065
P62917	Q9NWH9	0.0324811413884162
Q8N443	O95819	0.0324811153113842
P42285	Q9HCD5	0.0324811115860939
Q96A08	Q9BVI4	0.03248106315732
P07195	O15516	0.0324810035526752
Q8N490	Q8WVM7	0.0324809662997722
Q13144	Q96G23	0.0324809625744819
P48163	P10768	0.0324809439480304
O75056	Q00610	0.0324809402227401
P01911	Q9UN88	0.0324809290468692
P27824	P08123	0.0324809290468692
P35610	P18074	0.0324808806180954
Q9UKD2	Q9NSI2	0.0324808433651924
Q99759	Q8N122	0.0324808433651924
O95248	Q5SW79	0.0324808396399021
Q8NFA0	O43752	0.0324808359146118
Q9NXS2	Q14318	0.0324808284640312
Q9BV38	Q9HC36	0.03248081356287
Q9H8J5	P31939	0.032480776309967
O60573	Q00653	0.0324807427823543
Q13085	Q96S19	0.0324807092547416
Q92900	392490	0.0324807092547416
Q08188	A1L188	0.0324807092547416
Q9NZS9	Q13085	0.0324807092547416
Q9P2B2	Q9NQX7	0.0324806459248065
P48643	Q9NXC5	0.0324805863201618
O94826	Q15286	0.0324805788695812
O43502	Q5T160	0.0324805192649364
Q14643	P23588	0.0324804224073886
P16403	Q9UH99	0.0324804224073886
Q6PIJ6	P38919	0.0324804224073886
P46098	Q5XKP0	0.0324804224073886
P16403	Q8TEY7	0.0324804224073886
Q6PIJ6	P37802	0.0324804224073886
Q6UWU4	Q8NHP8	0.0324804224073886
P35658	Q6NXT6	0.0324804224073886
P11940	B7ZAQ6	0.0324804224073886
P16403	O95210	0.0324804224073886
Q07001	Q5XKP0	0.0324804224073886
Q8N9N8	P35241	0.0324803590774536
O43795	Q86UE4	0.0324803255498409
Q8NFH4	O95470	0.0324803218245506
P50226	Q9NUU7	0.0324802473187446
Q15257	Q99426	0.0324802286922931
Q8NCF5	P23193	0.0324802063405513
P50416	P43631	0.032480202615261
Q8TCU4	Q969V6	0.0324801690876483
O60318	O15131	0.0324801616370677
P25445	Q9NZV5	0.0324801467359066
P11488	Q8WWC4	0.032480139285326
Q9BRT8	Q14703	0.0324801281094551
Q13206	Q9NYY8	0.0324801057577133
Q14393	P36896	0.0324800983071327
Q9Y277	P43353	0.0324800983071327
Q15043	P41743	0.0324800387024879
P62979	P60842	0.0324800238013267
O96008	Q86X29	0.0324800089001655
O00548	O43491	0.0324800051748752
Q9Y467	O75529	0.0324800014495849
O94905	Q02083	0.032479990273714
O43548	P61978	0.0324799753725528
P30532	Q86WK6	0.0324799679219722
Q9UI42	P06396	0.0324799604713916
P46060	Q9UKB3	0.0324799492955207
Q5JSH3	Q6P4R8	0.0324799418449401
Q13535	P51570	0.0324799343943595
Q9BUF5	P04062	0.0324799120426178
O00159	O00459	0.0324799008667469
Q6P2Q9	Q9UPN9	0.0324798859655857
Q8N8S7	Q9NR64	0.0324798449873924
Q9H4A4	Q9BYR7	0.0324798449873924
Q9Y4B6	Q14692	0.0324798077344894
P54577	Q8WW12	0.0324797928333282
P30837	O15533	0.0324797816574573
Q13206	P82930	0.0324797108769416
Q6JQN1	Q9BVQ7	0.0324796512722969
P42695	P36894	0.0324795991182327
Q75T13	P52701	0.0324795916676521
Q5BKT4	Q9H078	0.0324795879423618
P84085	Q9Y2U8	0.0324795767664909
P41250	Q6Y1H2	0.0324795693159103
O94761	Q96SY0	0.0324795171618461
Q9UBF2	O43286	0.0324794836342334
P13667	Q92628	0.0324794761836528
Q9UHI8	Q15392	0.0324794761836528
Q96JP5	Q08211	0.0324793942272663
Q9H0C8	Q8N1G4	0.032479390501976
Q14CZ7	Q6NUM6	0.032479390501976
Q00444	P60842	0.0324793756008148
P08195	Q93084	0.0324793308973312
P09497	Q9P242	0.0324792489409446
Q9UNG2	P09497	0.0324792489409446
Q9NQ03	P09497	0.0324792489409446
P52701	Q15286	0.0324792303144931
Q15286	P26842	0.0324792079627513
Q6ZTN6	Q9C0H2	0.0324791260063648
Q14574	Q969Z0	0.0324791185557842
Q8IVS2	O94925	0.0324790775775909
Q6IBW4	Q86VR2	0.0324790626764297
Q96AT1	Q8WXA9	0.0324790589511394
Q9Y3B4	P48382	0.0324790589511394
Q53F19	Q9UGU0	0.0324790589511394
Q63HK5	P39748	0.0324790589511394
Q8WYQ5	Q9BW19	0.0324790589511394
O75486	Q8NG31	0.0324790589511394
Q9BY77	P48382	0.0324790589511394
Q9BWU0	P40692	0.0324790589511394
Q12996	Q9Y5B6	0.0324790589511394
Q8N2S1	Q9P2E5	0.0324790142476558
Q86UL3	P30876	0.0324790105223655
Q7Z3J3	P62495	0.0324788279831409
Q7Z7F7	Q9Y3A4	0.0324788205325603
Q9NZ71	Q8IZ52	0.0324787907302379
Q14320	Q9UNN8	0.0324787870049476
P82980	P50990	0.0324787646532058
Q9BT22	P54652	0.0324787497520446
Q9Y3C8	3494	0.0324786975979805
Q6P1M9	Q3KP66	0.0324786975979805
Q13835	P68431	0.032478678971529
Q92974	P17987	0.0324786640703678
Q9Y5Z9	P0CG47	0.0324786454439163
P46013	Q15007	0.0324786193668842
Q15042	Q96TC7	0.0324786193668842
P33908	O95450	0.0324786156415939
P52569	O75419	0.0324786007404327
P52739	Q6ZWJ1	0.0324785746634006
Q9H0U3	P07919	0.03247856721282
Q86W34	P61165	0.0324785560369491
Q86W34	Q52LA3	0.0324785560369491
Q9BU02	Q9HC21	0.0324785411357879
Q96RY5	Q9H7N4	0.0324785113334655
P10586	Q8N511	0.0324783585965633
Q15942	Q3B7T1	0.0324783511459827
O75691	Q8IV08	0.0324783474206924
Q5TD94	Q8N163	0.0324783287942409
Q9Y2M5	Q9BX68	0.0324782244861125
O75306	Q32P28	0.0324782207608222
Q92598	Q14964	0.0324781946837902
Q99959	Q9Y6I3	0.0324781872332096
P06702	P17302	0.0324781276285648
Q9Y2T6	Q9UBX3	0.0324780344963073
Q8TF45	Q13823	0.0324779748916626
Q9NQ55	392490	0.0324779748916626
Q5VU97	O43819	0.0324779450893402
Q9UBK9	P40939	0.0324779264628887
Q969P0	Q9H061	0.0324779041111469
Q15390	O75794	0.0324779041111469
Q06136	Q96CN4	0.0324779041111469
Q10472	O60921	0.0324779041111469
100507680	P55265	0.0324778482317924
Q05682	P62736	0.0324778370559215
P00750	Q15828	0.032477781176567
O75616	Q14671	0.0324777476489543
Q8NC51	Q9Y4I1	0.0324776992201805
Q6P1N9	P21796	0.0324776843190193
Q8IUF1	O75581	0.0324776656925678
Q9UQ35	Q8NHP1	0.0324776582419872
Q96FI4	Q9BU76	0.0324775874614715
Q9H173	Q99797	0.0324775651097297
P19367	Q15049	0.0324775464832782
P47871	P19367	0.0324775464832782
Q9HBT7	P35658	0.0324775464832782
Q9H2H8	P43243	0.032477531582117
Q8N1S5	P06702	0.0324775166809558
O60701	P13498	0.0324775055050849
P05023	O60318	0.0324774719774723
Q9BXW7	Q9NXB0	0.032477468252182
Q86VZ4	Q9ULF5	0.032477468252182
P13224	Q15386	0.032477468252182
Q92604	Q5SRI9	0.032477468252182
Q14739	Q8WU67	0.032477468252182
P51587	Q9NUJ3	0.032477468252182
Q9BSJ5	Q9H0U3	0.032477468252182
Q16394	P13498	0.032477468252182
O43502	P22413	0.032477468252182
Q96FL8	Q02487	0.032477468252182
Q8WUY8	Q9UGP8	0.032477468252182
Q06136	Q9Y6C9	0.032477468252182
O00461	O15270	0.032477468252182
P56589	O95754	0.032477468252182
Q5HYI7	Q9UKM7	0.032477468252182
P57740	Q9BRQ6	0.032477468252182
O60779	P51809	0.032477468252182
P49768	P81408	0.032477468252182
O95470	Q96BI3	0.032477468252182
Q9Y6J9	Q93084	0.0324774608016014
Q9H2B4	P26038	0.0324774421751499
Q7L945	Q9BXX0	0.0324773974716663
Q96NT5	Q96D31	0.0324773974716663
P19525	O60765	0.0324773974716663
Q9H8G1	O00257	0.0324773974716663
Q96EC8	Q9H461	0.0324773974716663
Q8N3Z3	Q96CM3	0.0324773974716663
Q9BQ90	Q8N4T4	0.0324773974716663
O75051	Q14773	0.0324773974716663
O00458	Q6XUX3	0.0324773974716663
O75486	Q96CM3	0.0324773974716663
Q6ZUT1	O94992	0.0324773974716663
Q01459	P41221	0.0324773974716663
O75051	Q8TDY8	0.0324773974716663
Q5C9Z4	Q96I51	0.0324773713946342
O60684	P48201	0.0324773490428924
P45973	Q6P2H3	0.0324773229658603
Q9UQ80	P61026	0.0324773006141185
P23284	Q9Y385	0.0324772745370864
Q96EY1	Q96AY3	0.0324772298336029
Q86XP3	Q9UIM3	0.0324771925806999
Q12996	Q96EV2	0.0324771665036678
Q9Y3D0	Q86WK6	0.0324771590530872
Q9UBV4	A0AVF1	0.0324770808219909
O75144	Q5SRE5	0.0324770659208297
Q8IZ52	P49257	0.0324770621955394
O43716	Q9GZT3	0.0324770510196685
Q9NVU7	Q9Y6V7	0.0324770472943782
P25786	Q96A54	0.0324770472943782
P47756	Q14145	0.0324770435690879
P35579	Q9BY77	0.0324770174920558
P34059	Q13433	0.0324769914150238
Q86VR2	P11172	0.0324769802391529
Q92900	Q14692	0.0324769169092178
Q12946	Q9BW83	0.0324769094586372
Q9UPP1	Q9BW83	0.0324769094586372
O14967	P40938	0.0324768535792827
P62266	Q16394	0.0324768088757991
O75381	Q5TZA2	0.0324768014252185
Q9HC97	P07437	0.0324767976999282
Q6NUM9	O00308	0.0324767678976058
O43488	Q9UBH0	0.0324767604470253
P54840	P13984	0.0324767418205738
Q13813	P62191	0.032476719468832
Q02790	Q8NA92	0.0324767157435417
Q9NYI0	O15269	0.0324767157435417
P51674	Q9BT22	0.0324767082929611
P68363	Q86SK9	0.0324766896665096
P13987	Q9HCU4	0.0324766114354133
P13987	Q9BTN0	0.0324766114354133
Q8IZQ5	Q9BU76	0.0324766114354133
Q9BYN8	Q9H4F1	0.0324766114354133
Q96EL2	Q9H4F1	0.0324766114354133
Q86U06	P98198	0.0324766114354133
O43314	P0C0S8	0.0324766114354133
O60271	Q9BYK8	0.0324766114354133
Q9Y676	Q9H4F1	0.0324766114354133
Q9UPT8	P53701	0.0324766114354133
P48651	P12755	0.0324766114354133
Q9ULD0	P07203	0.0324766114354133
Q3MIP1	Q9H4G4	0.0324766114354133
O43731	P56182	0.0324766114354133
Q96AX9	Q96JX3	0.0324766114354133
Q6PID8	P23396	0.0324766114354133
Q8NCR0	Q5VYS8	0.0324766114354133
P49754	P57105	0.0324766114354133
Q8IZQ5	Q86V97	0.0324766114354133
Q8TDZ2	Q9NZR2	0.0324766114354133
Q9BZM5	O60266	0.0324766114354133
Q6ZN55	Q9BYJ1	0.0324766114354133
P15153	Q9Y2U9	0.0324766114354133
Q96MU7	Q9UH99	0.0324766114354133
Q13426	P22735	0.0324766114354133
Q01459	P13591	0.0324766114354133
Q16222	Q12872	0.0324766114354133
Q13084	Q8N4C6	0.0324766114354133
Q9NQV6	Q8WY07	0.0324766114354133
P45983	O95864	0.0324766114354133
Q9UKU7	Q8TF39	0.0324766114354133
Q9BZX2	Q96B96	0.0324766114354133
Q0VG06	Q8IZV2	0.0324766114354133
O15042	Q96LL9	0.0324766114354133
Q9NYA4	Q2TAL8	0.0324766114354133
A6NEC2	Q13546	0.0324766114354133
P17020	P61289	0.0324766114354133
P13987	Q14849	0.0324766114354133
P54577	Q99985	0.0324766114354133
Q96LL9	Q8IWX8	0.0324766114354133
Q8TAE8	Q9H2C0	0.0324766114354133
Q0VG06	O14628	0.0324766114354133
O60828	Q5M775	0.0324766114354133
P54840	P02671	0.0324766114354133
Q8N201	Q9H4L5	0.0324766114354133
Q96IZ0	Q08043	0.0324766114354133
Q96SQ9	Q9Y4I1	0.0324766114354133
P54725	P78559	0.0324766114354133
Q9UII5	P48723	0.0324766114354133
Q9HBH1	Q8NHQ9	0.0324766114354133
Q66K74	Q0VG06	0.0324766114354133
O75096	Q8N9N5	0.0324766114354133
Q8IW75	O14757	0.0324766114354133
Q9H269	Q29983	0.0324766114354133
Q9H490	Q01850	0.0324766114354133
P20930	Q9ULQ1	0.0324766114354133
Q9UKY4	P13987	0.0324766114354133
Q96IZ0	Q8IV63	0.0324766114354133
Q9UKB1	Q9UNF0	0.0324766114354133
Q8TAD8	Q8N9N8	0.0324766114354133
P08236	Q3LXA3	0.0324766114354133
O00468	Q9HCM4	0.0324766114354133
Q5T280	Q13136	0.0324766114354133
Q9UDW1	P08174	0.0324766114354133
Q8NHQ9	Q9HAS0	0.0324766114354133
Q9Y2L1	Q9UJ41	0.0324766114354133
Q96LL9	P35249	0.0324766114354133
Q6DD87	Q8IZ52	0.0324766114354133
O15417	Q8WVV4	0.0324766114354133
A1XBS5	Q9BUB7	0.0324766114354133
Q92876	Q12905	0.0324766114354133
Q13472	Q6YHK3	0.0324766114354133
P02585	Q00688	0.0324766114354133
Q6VN20	Q96ST2	0.0324766114354133
Q5SWX8	P22607	0.0324766114354133
Q9NYV4	440686	0.0324766114354133
O75197	Q9HCD5	0.0324766114354133
P28799	Q63HN8	0.0324766114354133
Q2TAL5	P06241	0.0324766114354133
Q13427	O95248	0.0324766114354133
O43752	Q8IWZ3	0.0324766114354133
Q9Y2R9	Q9H4F1	0.0324766114354133
Q9HD42	O15381	0.0324766114354133
Q9P0J7	P23490	0.0324766114354133
O95297	Q99590	0.0324766114354133
O14657	P48454	0.0324766114354133
O75943	P54920	0.0324766114354133
Q9H0U6	Q9H4F1	0.0324766114354133
Q9UJU6	Q9NQV6	0.0324766114354133
P19823	Q9ULX3	0.0324766114354133
Q8N983	Q9H4F1	0.0324766114354133
Q9BUB7	Q7Z589	0.0324766114354133
Q3KP31	P48723	0.0324766114354133
Q16222	Q9NWB6	0.0324766114354133
P63098	O14657	0.0324766114354133
Q4ZIN3	Q3KP31	0.0324766114354133
Q9UK61	Q8IUX4	0.0324766114354133
Q96KR1	84919	0.0324766114354133
Q8TAE8	Q8N4C6	0.0324766114354133
Q8N1S5	O15230	0.0324766114354133
O75127	Q8N4C6	0.0324766114354133
O95248	Q9BYW2	0.0324766114354133
Q11206	Q96SI9	0.0324766114354133
Q3KP31	Q96M94	0.0324766114354133
Q6WCQ1	Q9UH99	0.0324766114354133
Q14156	Q9NQV6	0.0324766114354133
Q92876	Q12906	0.0324766114354133
Q9UJU6	P27449	0.0324766114354133
Q9BRT6	3507	0.0324766114354133
Q9H4F1	P16989	0.0324766114354133
Q6UWU2	Q5T447	0.0324766114354133
P82673	Q9H4F1	0.0324766114354133
Q7Z2K6	Q9P253	0.0324766114354133
P06702	Q3KP31	0.0324766114354133
Q9H4F1	P82650	0.0324766114354133
P13987	O94910	0.0324766114354133
Q9H0U9	Q9P2K3	0.0324766114354133
Q6WCQ1	A8MVW0	0.0324766114354133
Q9H4F1	Q9Y3C1	0.0324766114354133
Q96L15	Q9Y3M2	0.0324766114354133
O15015	P05090	0.0324766114354133
Q8TF01	P29692	0.0324766002595424
Q9HDC9	Q9NV66	0.0324765779078006
Q9H0L4	Q5TAX3	0.0324765369296073
O94822	Q9BVQ7	0.032476533204317
Q96G27	Q9HAV4	0.0324765183031559
O95758	Q9UGR2	0.0324764139950275
P37268	Q8NFL0	0.0324764102697372
Q9Y4X3	P48735	0.0324764102697372
O60701	Q9H114	0.0324764102697372
P54289	Q969E3	0.0324764102697372
Q8WW14	Q8N0Z6	0.0324764102697372
Q9H583	O15244	0.0324763990938663
P16152	Q03933	0.0324763618409633
Q8NDT2	Q15003	0.0324763618409633
Q06787	Q13283	0.03247632086277
Q8N8S7	Q5SW79	0.0324762910604476
Q6ZTQ3	P63010	0.0324762724339962
Q9Y520	Q9UKF6	0.0324761979281902
P06733	O43908	0.032476183027029
O75306	Q9UIQ6	0.0324761420488357
O60404	Q9BY43	0.0324761345982551
Q9H0A0	Q8NHP1	0.0324761308729648
P09093	P49591	0.0324761047959327
Q9BQ70	Q9Y3T9	0.0324761010706424
P23526	Q96EI5	0.0324760973453521
O43929	Q8N4B1	0.03247607126832
Q9NUJ3	P18075	0.0324760675430297
Q9Y224	Q9H2J7	0.0324759930372238
Q9Y2T6	Q9NU22	0.0324759520590305
O60906	Q53EU6	0.0324759222567081
Q8N9F7	P35241	0.0324758775532245
P61077	P22307	0.0324758477509021
Q13838	O14744	0.0324758477509021
P68363	P21796	0.0324758440256118
O14980	Q2PZI1	0.0324757806956768
P82921	P62917	0.0324757695198059
Q7KZN9	Q9Y666	0.0324757657945156
P01023	O95235	0.0324757508933544
Q9H2V7	P04083	0.0324757359921932
P23468	Q8NFZ4	0.0324756801128387
P0DPH7	P05023	0.0324756652116775
Q9NU22	Q8WWQ2	0.0324756167829036
P25788	P35998	0.03247557207942
P50851	P50336	0.0324755646288394
Q08211	P05387	0.0324755609035491
Q8WXG9	P01023	0.0324755534529686
Q03135	P98082	0.0324755497276783
Q96SU4	P60953	0.0324755124747753
Q9UL54	Q99623	0.0324754603207111
Q02252	P60842	0.0324754603207111
Q9P035	Q969Z3	0.0324754603207111
Q9BQ61	Q96A19	0.0324754603207111
Q15181	Q00688	0.032475434243679
Q9BQ04	Q9BYJ9	0.0324754044413566
P21217	O14773	0.0324753858149051
P04818	Q9UNZ2	0.0324753820896148
Q9NZJ5	Q7Z2K6	0.0324753709137439
Q9BSR8	Q96G97	0.0324753709137439
Q9NY26	Q96KA5	0.0324753709137439
Q8TBM8	Q8N5J2	0.0324753709137439
O43291	Q9UDX5	0.0324753709137439
O43772	O14828	0.0324753709137439
Q6ICH7	P57678	0.0324753709137439
Q8IUS5	Q15072	0.0324753709137439
P36897	Q9NRW1	0.0324753709137439
P52701	Q9C0B6	0.0324753187596797
P36383	Q86Y07	0.0324753150343894
P08865	Q86TS9	0.0324753150343894
O15061	Q6UWU4	0.0324752815067768
P48730	P82914	0.0324752368032932
P32322	P61803	0.0324752256274223
Q13459	P35249	0.0324751995503902
O95336	P13796	0.032475184649229
Q9UIQ6	Q9Y3D6	0.0324751622974872
Q9BSJ8	Q8TAD4	0.0324751175940036
Q9BXJ9	P04259	0.0324750840663909
O94985	Q15392	0.0324750430881977
Q96SU4	O15260	0.0324750207364559
Q96IP4	Q00839	0.032475009560585
Q99497	Q30KQ6	0.032475009560585
Q86VW1	Q00839	0.032475009560585
Q9HCC6	P24752	0.032475009560585
P00918	Q7Z7C7	0.032475009560585
P10635	O95816	0.032475009560585
P10586	Q9NVI7	0.0324749797582626
Q9NUQ2	P46977	0.0324749648571014
Q8N2G8	Q6P4Q7	0.0324749387800693
Q7Z478	A4D1E9	0.0324748754501342
Q9Y232	Q14676	0.0324748754501342
Q13129	Q92769	0.0324748754501342
Q92990	Q9NV70	0.0324748717248439
Q96GX5	P04637	0.0324748344719409
Q6W2J9	Q6PJT7	0.0324747711420059
P55010	Q8N8E3	0.032474759966135
P07741	P63096	0.0324747413396835
Q13643	Q5T7B8	0.0324746258556842
Q15399	Q12907	0.0324745960533618
P49590	P48163	0.0324745625257492
O95059	Q9UMY1	0.0324745438992977
P19971	Q01518	0.0324745066463947
P17612	Q9UPN7	0.0324745029211044
Q9UPN9	P29034	0.0324744917452335
Q96HP4	Q5TC12	0.0324743837118148
Q96LR7	Q9H078	0.0324742197990417
Q8NAU1	Q6PI48	0.0324742160737514
Q9UHP7	Q6PI48	0.0324742160737514
P27037	Q9NZ01	0.0324742086231708
Q9BY43	P61923	0.032474186271429
Q13069	O15143	0.0324741750955581
Q9Y585	P51648	0.0324741750955581
P56192	Q9BVC3	0.0324741713702678
Q8N257	P83881	0.0324741266667842
Q86YV9	Q8TC07	0.0324741080403327
P49748	Q86X29	0.0324741043150424
Q99988	P60174	0.0324740596115589
P37198	P11532	0.0324740260839462
P55061	O95197	0.0324740149080753
Q14257	Q5UIP0	0.0324739888310432
Q9Y4L1	P63173	0.0324739553034305
Q16531	Q9BYG5	0.0324739329516887
Q8TDD5	Q96A33	0.0324738807976245
Q8IY81	Q9H4P4	0.0324738509953022
P23786	O14757	0.0324738509953022
Q9H4P4	Q7L2E3	0.0324738509953022
Q7L592	Q9NW81	0.0324738509953022
Q14596	Q8TB36	0.0324738509953022
Q9H4P4	Q13823	0.0324738509953022
Q92536	Q9UPV0	0.0324738509953022
P25445	Q96K19	0.0324738509953022
Q9UK73	Q9Y6C9	0.0324738509953022
O75953	Q96BI3	0.0324738509953022
O75051	Q15125	0.0324738509953022
Q92536	Q9UMR5	0.0324738509953022
Q4G0M1	O43306	0.0324738509953022
O00560	Q9Y320	0.0324738509953022
P53701	O43824	0.0324738509953022
P16403	Q96GC5	0.0324738174676895
Q9NUQ7	Q9Y490	0.0324738137423992
Q00610	Q9BXN1	0.0324737839400768
A5YKK6	Q8IZQ1	0.0324737466871738
O15379	Q9Y5Q8	0.0324737429618835
Q9NX05	P52272	0.0324737206101417
O15198	P25311	0.0324737168848514
Q9NXC2	O00186	0.0324737168848514
Q14696	P26038	0.0324736684560775
P63000	Q01469	0.0324735976755619
Q9BTE7	P50402	0.0324735939502716
Q96FW1	O14981	0.0324735753238201
A0PK00	Q16850	0.0324735604226589
O00170	Q13617	0.0324735380709171
O43759	P22570	0.0324735231697559
Q6UX04	Q01628	0.0324735157191753
O14980	P26717	0.0324734523892402
Q8NC51	Q9UHB6	0.0324733592569828
P28289	Q6P1J6	0.032473336905241
Q68DQ2	P17858	0.0324732959270477
P23416	Q9Y679	0.0324732922017574
Q9NRY5	Q96NT0	0.0324732884764671
P58062	P13667	0.0324732847511768
Q9BW83	P98194	0.0324732698500156
Q14974	Q8NG76	0.0324732698500156
P04406	Q5BKX6	0.0324732698500156
Q9NRX6	O00571	0.0324732698500156
P04075	O15155	0.0324732102453708
Q8IWB1	P31689	0.0324731804430484
P47985	Q9NRX5	0.0324731767177581
P01008	P11172	0.0324731655418872
Q8TDM6	O95714	0.0324731618165969
O43293	Q12768	0.0324731618165969
Q4AC94	P48730	0.0324731618165969
Q969Q6	P48730	0.0324731618165969
Q9Y6E0	Q6P1J9	0.0324731618165969
Q6ZU80	Q9Y6G9	0.0324731618165969
Q14203	Q6ZU80	0.0324731618165969
Q8NDV7	Q7RTP6	0.0324731618165969
Q8N0Z3	Q86SQ0	0.0324731618165969
Q8IY81	Q8WWQ0	0.0324731618165969
O95297	Q3YEC7	0.0324731618165969
Q7L590	Q8TD31	0.0324731618165969
O95249	Q96Q45	0.0324731618165969
Q5HYI8	Q9H2G9	0.0324731618165969
P49757	Q14789	0.0324731618165969
Q96NL6	P19784	0.0324731618165969
Q6ZU80	Q5T0W9	0.0324731618165969
O14639	Q96A19	0.0324731618165969
Q13425	Q9C0B5	0.0324731618165969
Q15375	Q13363	0.0324731394648551
Q7L0Y3	P40939	0.0324730649590492
Q68CQ7	O60383	0.0324730202555656
P04637	P52948	0.032473012804985
P78527	Q9UBW7	0.032472975552082
Q9H9B4	Q5BJH7	0.0324729606509208
101929876	P08240	0.0324729494750499
Q8WY54	Q9NPF4	0.0324729308485984
P29692	Q9UBG3	0.0324729233980178
P07237	P02810	0.0324729233980178
Q9Y262	P02810	0.0324729233980178
P17812	Q7Z2Z2	0.0324728898704052
374666	P46459	0.0324728190898895
P25325	P15374	0.0324728079140186
P52294	P41440	0.0324728041887283
P03886	Q96GQ5	0.0324727930128574
Q13310	Q9NRX1	0.032472763210535
P13073	O60884	0.0324727445840835
Q969H8	O15131	0.0324727296829223
P12318	Q9BX68	0.0324727185070514
Q8N0W3	Q8WY54	0.0324726998805999
Q9Y2W1	Q4KMP7	0.032472688704729
Q86UW7	Q9H078	0.0324726849794387
Q3KPI0	Q9H9S3	0.0324725732207298
Q9NYQ7	Q8WYP5	0.0324725657701492
P60953	O75608	0.0324725434184074
Q96RE7	P51948	0.0324724540114402
Q9NU19	Q96KP4	0.0324723683297634
Q8TBF5	Q8N3P4	0.0324723497033119
Q13426	Q69YN4	0.0324723310768604
Q9BZ95	Q15061	0.0324723310768604
Q9BZ95	O60231	0.0324723310768604
Q9BZ95	Q29RF7	0.0324723310768604
Q13426	Q9H0H5	0.0324723310768604
Q9BZ95	P48382	0.0324723310768604
Q9BZ95	Q9BYW2	0.0324723310768604
Q5VVJ2	Q99856	0.0324723310768604
Q9BZ95	Q96BN2	0.0324723310768604
Q96IZ7	P48382	0.0324723310768604
Q9BZ95	O60306	0.0324723310768604
Q5VVJ2	Q9ULJ3	0.0324723310768604
Q8ND82	Q7L4I2	0.0324723310768604
Q9UMN6	Q96RU2	0.0324723310768604
Q96IZ7	Q8WVC0	0.0324723310768604
Q9HBM6	Q9H165	0.0324723310768604
Q96IZ7	Q9Y4E5	0.0324723310768604
Q96IZ7	Q15369	0.0324723310768604
Q7Z5J4	P51858	0.0324723310768604
Q9UMN6	Q9H0H5	0.0324723310768604
Q9UPN9	Q5VVJ2	0.0324723310768604
Q13426	Q2KHR3	0.0324723310768604
Q9UMN6	Q99590	0.0324723310768604
Q13426	O60231	0.0324723310768604
Q9UMN6	O60231	0.0324723310768604
O60231	O14981	0.0324723310768604
Q13426	Q9H0G5	0.0324723310768604
Q7Z5J4	Q5VVJ2	0.0324723310768604
Q12888	O15164	0.0324723310768604
Q9H3P2	O15541	0.0324723310768604
Q96Q89	Q92560	0.0324723310768604
Q16594	P18887	0.0324723310768604
O95707	O75937	0.0324723310768604
Q5VVJ2	P21675	0.0324723310768604
O94888	Q9Y6X9	0.0324723310768604
O75529	A3KN83	0.0324723310768604
Q5VVJ2	O43719	0.0324723310768604
Q9UMN6	O75937	0.0324723310768604
Q96IZ7	Q8ND82	0.0324723310768604
Q8WUB8	Q9NSC2	0.0324723310768604
O60231	Q96L73	0.0324723310768604
Q13426	Q96BN2	0.0324723310768604
Q13426	Q8NFC6	0.0324723310768604
Q9BZ95	O94888	0.0324723310768604
Q9H3P2	Q8N1G0	0.0324723310768604
Q5VVJ2	Q9GZR1	0.0324723310768604
Q96RU2	Q96DF8	0.0324723310768604
Q13426	Q9Y4E5	0.0324723310768604
O15541	Q63HK5	0.0324723310768604
Q9BZ95	Q96RU2	0.0324723310768604
Q96IZ7	Q14320	0.0324723310768604
Q5VVJ2	Q96L91	0.0324723310768604
O94864	Q96RU2	0.0324723310768604
Q8NEF9	O60216	0.0324723310768604
O94864	Q5VVJ2	0.0324723310768604
Q6P1R3	Q9UJV9	0.0324723310768604
Q5VVJ2	O75937	0.0324723310768604
Q9H7L9	Q5VVJ2	0.0324723310768604
Q96IZ7	O94888	0.0324723310768604
O60231	Q96RU2	0.0324723310768604
Q8ND82	O15541	0.0324723310768604
Q9BZ95	Q96RK0	0.0324723310768604
P17480	Q96L73	0.0324723310768604
Q8WYQ5	O15541	0.0324723310768604
Q13426	Q9NXV6	0.0324723310768604
Q9BZ95	Q8IXQ4	0.0324723310768604
Q9BTT0	Q96L73	0.0324723310768604
P28328	Q5VVJ2	0.0324723310768604
Q9BZ95	P21675	0.0324723310768604
Q9HBM6	Q9Y6X9	0.0324723310768604
Q8NEF9	Q9HBM6	0.0324723310768604
Q9BZ95	Q8N7H5	0.0324723310768604
Q5VVJ2	O15355	0.0324723310768604
Q9H0E3	Q96RU2	0.0324723310768604
Q96IZ7	Q9ULJ3	0.0324723310768604
Q9BZ95	Q9UPN9	0.0324723310768604
Q9BZ95	Q99590	0.0324723310768604
Q9BZ95	O94864	0.0324723310768604
Q9BZ95	Q9BW85	0.0324723310768604
Q9BZ95	Q92620	0.0324723310768604
O94888	O60231	0.0324723310768604
Q8WVC0	Q8N1G0	0.0324723310768604
O15541	Q96RU2	0.0324723310768604
Q96RU2	Q8N1G0	0.0324723310768604
Q9BZ95	Q14692	0.0324723310768604
P55199	Q6UB99	0.0324723310768604
Q8N7H5	Q5VVJ2	0.0324723310768604
Q96HW7	Q9Y6X9	0.0324723310768604
Q9UQR1	Q8IXQ4	0.0324723310768604
P35244	Q9Y6X9	0.0324723310768604
Q02880	Q9BW85	0.0324723310768604
Q8NEF9	Q9BW85	0.0324723310768604
Q9BTT0	Q96IZ7	0.0324723310768604
P17480	Q9HBM6	0.0324723310768604
Q9H7L9	Q9Y618	0.0324723310768604
Q9BZ95	Q9Y5Q9	0.0324723310768604
Q9BZ95	Q14320	0.0324723310768604
Q96IZ7	O15541	0.0324723310768604
Q5VVJ2	Q7Z589	0.0324723310768604
Q5VVJ2	Q14686	0.0324723310768604
Q9BZ95	Q92541	0.0324723310768604
Q96IZ7	P49643	0.0324723310768604
Q96NB3	Q8N1G0	0.0324723310768604
P51858	Q6P1R3	0.0324723310768604
Q9UMN6	Q9H0G5	0.0324723310768604
Q9BZ95	Q14562	0.0324723310768604
Q9UMN6	Q92620	0.0324723310768604
Q96RL1	P15822	0.0324723310768604
P50613	O94913	0.0324723310768604
P50613	Q14562	0.0324723310768604
Q13426	Q12830	0.0324723310768604
O15541	Q9BW85	0.0324723310768604
Q5T5X7	Q2TBE0	0.0324723310768604
Q9UMN6	Q5SVZ6	0.0324723310768604
Q96GX5	Q9UMN6	0.0324723310768604
Q99575	Q5VVJ2	0.0324723310768604
Q8NE79	Q5VVJ2	0.0324723310768604
Q12857	Q9BZ95	0.0324723310768604
Q9BWU0	Q9H0E3	0.0324723310768604
O94864	O14981	0.0324723310768604
