## Supplemental Table 8 for "DirectContacts2: A network of direct physical protein interactions derived from high-throughput mass spectrometry experiments": SupplementalTable8_allPredictions_20250716.csv (part 109 of 856)

Uniprot_ACC1	Uniprot_ACC2	dc2_score
Q96IZ7	Q99856	0.0324723310768604
Q9BWU0	Q96RU2	0.0324723310768604
Q9ULD9	Q12948	0.0324723310768604
Q13426	Q6P4R8	0.0324723310768604
Q12996	Q9H0E3	0.0324723310768604
O75717	Q5VVJ2	0.0324723310768604
Q9UI36	Q96L73	0.0324723310768604
Q13426	O95639	0.0324723310768604
P17480	P48382	0.0324723310768604
P15927	Q92560	0.0324723310768604
P45973	Q9UMN6	0.0324723310768604
Q96GX5	Q96Q89	0.0324723310768604
Q5VVJ2	P53999	0.0324723310768604
P38398	P17480	0.0324723310768604
P49916	Q9HBM6	0.0324723310768604
P50613	Q9UGU5	0.0324723310768604
Q8N201	Q5T5X7	0.0324723310768604
Q14191	P29590	0.0324723310768604
Q9H7L9	Q9Y2F5	0.0324723310768604
O60231	Q14686	0.0324723310768604
Q9BZ95	Q92917	0.0324723310768604
O75529	O15014	0.0324723310768604
P60510	Q9H2Y7	0.0324723310768604
Q9BZ95	Q9GZR1	0.0324723310768604
Q9BZ95	O43719	0.0324723310768604
P38398	Q9H165	0.0324723310768604
Q96IZ7	Q9H4I2	0.0324723310768604
O15014	Q9HBM6	0.0324723310768604
Q96RU2	P54277	0.0324723310768604
Q02880	Q9UK58	0.0324723310768604
P09429	Q9HBM6	0.0324723310768604
P17480	Q5T0B9	0.0324723310768604
Q9H3P2	Q9H165	0.0324723310768604
O94888	Q8N1G0	0.0324723310768604
Q9BZ95	Q99856	0.0324723310768604
P50613	Q9H0G5	0.0324723310768604
P29083	O60318	0.0324723310768604
Q8WYQ5	P49916	0.0324723310768604
P50613	Q12872	0.0324723310768604
P50613	Q9BYW2	0.0324723310768604
Q9UQR1	P49916	0.0324723310768604
Q03188	Q9H0H5	0.0324723310768604
Q13426	P15822	0.0324723310768604
O75717	Q9BZ95	0.0324723310768604
Q9UMN6	P21675	0.0324723310768604
Q12857	Q9NVM6	0.0324723310768604
Q96ES7	Q2TBE0	0.0324723310768604
P51858	O94864	0.0324723310768604
Q96GX5	P51858	0.0324723310768604
Q92620	P49585	0.0324723310768604
Q9Y2G8	P50402	0.0324722900986671
P17900	Q6P1M0	0.0324722900986671
Q8NEN9	Q9UBG0	0.0324722900986671
O94808	Q8TEB1	0.0324722863733768
P35579	O95278	0.0324722528457641
P12724	P52209	0.0324722044169902
Q8IVY1	Q9NU22	0.0324721932411193
Q99784	Q8NBJ5	0.0324721410870552
O75052	Q14978	0.0324721075594425
Q9BRT6	P09132	0.0324721075594425
Q8IXV7	Q8N122	0.0324721075594425
Q9HDC5	P04406	0.0324721075594425
Q66LE6	Q9NWU5	0.0324720703065395
P01034	3507	0.0324720554053783
Q0IIM8	Q96J84	0.0324719920754432
Q8WUM4	Q86WN1	0.0324719920754432
Q96T76	P33981	0.0324719510972499
Q15118	Q9UBQ0	0.0324719212949276
Q9H425	O75152	0.0324718803167343
Q8IXN7	Q13546	0.0324718654155731
P18074	P54764	0.0324718281626701
Q9HD45	Q6XUX3	0.0324718281626701
Q9H5Q4	Q9H6U8	0.0324718281626701
Q9BSJ5	Q6PCB7	0.0324718281626701
Q9HD45	Q9NPF0	0.0324718281626701
Q9H2V7	Q9NRU3	0.0324718281626701
Q8IZV5	Q96E52	0.0324718281626701
Q9UKT7	P52948	0.0324718281626701
Q9NXW2	P41221	0.0324718281626701
Q96KC2	Q86XI2	0.0324718281626701
Q8TDB4	Q66K14	0.0324718281626701
Q6PCB7	O95563	0.0324718281626701
Q8NBQ5	O60831	0.0324718281626701
P35916	Q13015	0.0324718281626701
P0DMS8	P43246	0.0324718244373798
Q16850	Q9UH99	0.0324718169867992
P11142	Q9Y672	0.0324717946350574
P09972	O95222	0.0324717834591865
Q9NX07	P00367	0.0324717685580253
O00154	P52209	0.0324717462062835
Q8WUM4	P43897	0.0324717164039611
Q14978	P57054	0.0324715934693813
Q14978	P11487	0.0324715934693813
Q14964	P30536	0.0324714370071888
Q68CZ6	Q96A19	0.0324714109301567
P43686	Q6ZU80	0.0324714109301567
P06576	Q5TFE4	0.0324713997542858
P09936	P00568	0.0324713476002216
Q9HBM0	Q9P0I2	0.0324713252484798
Q9NP64	Q9NUQ6	0.0324713215231895
P09669	O43251	0.0324713177978992
P52272	Q9NV72	0.0324712842702865
Q9H4A4	Q6NVY1	0.0324712805449962
P56704	P22090	0.0324712693691253
Q14344	O15484	0.0324712432920932
P13591	Q9BRR6	0.0324712358415126
O43854	Q92542	0.0324712209403514
P82979	Q9NPB3	0.0324712209403514
O75477	P14207	0.0324712209403514
Q6PCB7	P08240	0.0324712097644805
Q86TI2	Q8NCD3	0.0324711948633194
O15379	Q15436	0.0324711352586746
Q9UHD9	Q6X9E4	0.0324709862470626
Q8WTU2	P05165	0.0324709303677082
Q9UI12	Q92747	0.0324709303677082
Q9BTY2	Q9H6X2	0.0324708931148052
O14967	P29508	0.0324708707630634
Q6NSI4	P62280	0.0324707888066768
O43482	P62495	0.0324707850813865
P04271	Q96I99	0.0324707813560962
Q9ULM3	P62140	0.0324707701802253
Q9Y324	Q15828	0.032470766454935
Q96K37	P04899	0.0324707441031932
Q5H9R7	P07288	0.032470703125
Q5VT06	P98175	0.0324706956744194
P26717	P17693	0.0324706807732582
O00116	O43525	0.0324706733226776
Q9BY77	Q7RTV0	0.0324706174433231
Q96C57	Q13601	0.0324705205857753
Q6P597	P11171	0.0324705131351947
Q9UBF2	P48556	0.0324705056846141
Q9UQ90	P54764	0.0324704945087432
Q86WX3	O14556	0.0324704721570014
P05023	Q96TA2	0.0324704460799694
Q96DX7	P05387	0.032470416277647
Q96TC7	Q9NX76	0.0324704088270664
P13646	P35268	0.0324704013764858
Q15007	P07947	0.0324703566730022
Q0VDD7	P42025	0.0324703119695186
Q9Y6D5	Q14204	0.0324702821671962
P10586	Q9UG56	0.0324702784419059
Q9HCN8	Q9UBU9	0.0324702523648738
Q8N2G8	Q9Y6K0	0.0324702225625515
O43505	Q9HDC5	0.0324702225625515
Q9BRT2	Q9NRF9	0.0324701964855194
Q13490	Q9Y679	0.0324701927602291
P22102	Q8N1V2	0.0324701517820358
Q96SB4	Q9HCK1	0.0324701406061649
O15118	P83111	0.0324701108038425
P40763	P61586	0.0324701108038425
Q9HCN8	Q16850	0.0324701108038425
O60260	Q14240	0.0324700661003589
Q96HI0	O75976	0.0324700288474559
P54577	Q5JRK9	0.0324699878692626
P54577	Q8NCU7	0.0324699878692626
P54577	Q96MU5	0.0324699878692626
P54577	Q8IVC4	0.0324699878692626
P54577	100132288	0.0324699878692626
Q3LI70	P54577	0.0324699878692626
P54577	Q8WYQ4	0.0324699878692626
P54577	P21917	0.0324699878692626
Q12926	P62906	0.0324699841439724
Q9Y277	Q9UH62	0.03246995434165
P30084	Q5HYJ3	0.0324699468910694
Q9UBL3	P26441	0.0324699245393276
Q8IU54	Q9UBL3	0.0324699245393276
P52594	P55265	0.0324698872864246
Q9H490	P52429	0.0324698761105537
Q7L8A9	P14625	0.0324698761105537
P78310	Q99966	0.0324698612093925
P20382	Q86XX4	0.0324698574841022
P68363	P06865	0.0324698388576507
P50579	Q92552	0.0324698351323604
Q99666	Q13085	0.0324698276817798
Q92947	Q92896	0.032469805330038
Q14789	O75688	0.0324698016047477
Q9NX61	P0CG47	0.0324697569012641
Q9NQC3	P29597	0.0324697345495224
O95831	Q8WUM9	0.0324697270989418
Q8NI60	P45877	0.0324696935713291
P18074	Q9UKT5	0.0324696265161037
Q8NCC5	Q9NPI6	0.0324696265161037
P56705	Q9NPI6	0.0324696265161037
P20231	Q9NPI6	0.0324696265161037
Q8IX04	P18074	0.0324696265161037
Q9UHP6	P18074	0.0324696265161037
Q5SZD1	Q9NPI6	0.0324696265161037
Q9NVH6	Q6ZMP0	0.0324695967137813
P61077	P46776	0.0324695780873298
P05026	80167	0.0324695445597171
P02787	P49189	0.0324695445597171
Q8N0Z6	Q9NPA8	0.0324695445597171
O95163	O14949	0.0324695445597171
Q6ICH7	P08574	0.0324695445597171
Q9UGP4	Q96AE7	0.0324694998562336
Q9BQ67	P84103	0.0324694626033306
A4D1U4	P22695	0.0324694514274597
P62191	Q7RTM1	0.0324694029986858
Q8TBE1	P18124	0.0324693918228149
Q9Y258	P39019	0.0324693918228149
P35638	P18124	0.0324693918228149
Q8ND24	P39019	0.0324693918228149
Q9HAV0	Q9H813	0.032469306141138
Q86VP6	Q9Y375	0.0324692986905574
P46779	Q8IZH2	0.0324692651629447
Q9BUF5	O43772	0.0324692316353321
Q86XJ0	O14983	0.0324692279100418
O00231	51716	0.0324692018330097
Q92604	Q16581	0.0324691534042358
P03886	Q8NE35	0.0324691198766231
Q86TJ2	Q9ULL5	0.0324691198766231
Q86SE9	Q9ULL5	0.0324691198766231
O60315	O14686	0.0324691198766231
Q9NR48	Q9BW92	0.0324691198766231
O14686	Q15788	0.0324691198766231
P35579	Q8TAK6	0.0324691161513328
P35579	O95918	0.0324691161513328
3507	P98194	0.0324691049754619
Q9Y3D6	P53384	0.0324690677225589
Q8IYV9	Q8WY22	0.0324690677225589
Q6JEL2	O95900	0.0324690677225589
Q9ULX6	Q7Z7A3	0.0324690155684948
O15042	Q9BQQ7	0.0324690118432045
Q9HD33	Q7Z2G1	0.0324690118432045
Q9Y5G4	P54802	0.0324690118432045
P04908	P13489	0.0324690081179142
Q86VP6	Q29RF7	0.0324689894914627
Q8WVK2	P54920	0.0324689820408821
P46013	Q8NCU7	0.0324689708650112
Q9NSE4	Q9BY89	0.03246895596385
O75882	Q9UG63	0.0324689149856567
Q5BKZ1	Q5SZQ8	0.0324689075350761
P22061	Q92995	0.0324688740074634
O14776	P48147	0.0324688740074634
Q13608	O60725	0.0324688740074634
Q4ADV7	P22061	0.0324688740074634
Q9Y572	P29692	0.0324687696993351
Q16720	Q15070	0.0324687659740448
Q9NTJ4	Q9ULX6	0.0324687212705612
Q6NZY4	Q8IX01	0.0324687212705612
P51617	Q9BY84	0.0324686802923679
P10253	Q7L3T8	0.0324686393141746
Q13438	Q8WUH6	0.0324686393141746
Q8WUM0	Q9UG63	0.0324686244130134
Q9NVP2	Q9Y5B9	0.0324686132371425
Q96CB9	P62701	0.0324686095118522
O15116	O95400	0.0324685759842395
Q8NE01	P62081	0.0324685387313365
Q9H3N1	Q9NZ08	0.0324685350060462
P55000	Q9UIQ6	0.0324685275554657
Q8N6L1	Q5JTJ3	0.0324685014784336
Q6NUJ2	Q5JTJ3	0.0324685014784336
Q10471	Q8TCW7	0.0324684344232082
Q9BR76	P04271	0.0324684120714664
P27144	Q9H6Z4	0.0324684046208858
Q96T76	Q9UKU7	0.0324684046208858
Q15517	Q96CW1	0.0324683710932731
P69892	P28838	0.0324683599174022
55267	P28838	0.0324683599174022
Q6UWP8	P00338	0.0324683412909507
Q9Y278	Q8IUF1	0.0324683412909507
Q9UI10	P54136	0.0324683189392089
Q96EQ0	P22626	0.032468307763338
Q9NSI2	O15260	0.0324682854115963
O14757	Q9BW92	0.0324682667851448
P35916	Q6NXE6	0.0324682258069515
Q8NBJ7	Q16394	0.0324682258069515
Q8N7X8	Q13315	0.0324682220816612
Q9NXK8	Q96JB2	0.0324681997299194
O14960	P62913	0.0324681513011455
Q13045	O43427	0.0324681475758552
Q01995	P00568	0.0324681475758552
Q6ZXV5	Q9NVI1	0.032468132674694
O14966	Q15120	0.0324681065976619
O75964	P01909	0.0324681065976619
Q96RK0	P62899	0.0324681028723716
O75940	Q9UHA4	0.0324680916965007
Q8WZ42	P53004	0.0324680730700492
P14868	Q5HYA8	0.0324680730700492
Q96AQ6	Q9Y5A9	0.032468058168888
Q96DZ1	P29508	0.0324680395424366
Q8NFZ4	Q5VSG8	0.0324680358171463
O60831	Q96DA6	0.0324680134654045
O75746	Q9UP52	0.032467994838953
P18405	P47897	0.0324679799377918
Q92734	P33527	0.032467920333147
Q13015	Q8N687	0.0324679091572761
Q7L2E3	P30038	0.0324678719043731
P51790	O75822	0.0324678681790828
Q16563	P23229	0.0324678681790828
P08237	Q9BVV7	0.032467845827341
Q8IV08	Q15465	0.0324678346514701
P05015	Q8IV08	0.0324678346514701
O43614	Q8IV08	0.0324678346514701
Q8IV08	Q9HC58	0.0324678346514701
O14967	Q8NGJ1	0.0324676856398582
Q01082	Q86TG1	0.0324676558375358
Q7Z4W1	P63096	0.0324676483869552
O14662	Q86W92	0.0324676260352134
P01903	P52701	0.0324676223099231
O00154	Q9BRK5	0.0324676036834716
P78347	P62736	0.0324675776064395
P01889	728932	0.0324675701558589
Q9BV94	Q9BUN8	0.0324675515294075
P14618	Q13797	0.0324674658477306
P53007	P00797	0.0324674621224403
Q96HA1	Q96PE5	0.0324674434959888
Q01780	Q15776	0.032467421144247
Q14191	O43159	0.0324673950672149
Q8TF76	Q6RFH5	0.0324673950672149
Q5T5Y3	O15056	0.0324673578143119
P10155	P28300	0.032467346638441
Q8WVC0	Q8TD26	0.0324673354625701
O95470	O43760	0.0324673168361187
P08397	O76003	0.0324672907590866
Q9Y2P8	P53674	0.0324672907590866
Q15056	3311	0.0324672907590866
O15145	Q9HAC8	0.0324672907590866
P08397	Q9Y3A5	0.0324672907590866
B0YJ81	Q5JTJ3	0.0324672907590866
P08397	Q99986	0.0324672907590866
P16152	P31941	0.0324672907590866
Q9H4M9	P07738	0.0324672907590866
O14497	Q9Y3E1	0.0324672907590866
Q9BV19	Q9NPA8	0.0324672907590866
Q8IWE4	Q13813	0.0324672907590866
Q9NVX0	Q96EI5	0.0324672907590866
Q01082	Q8IWE4	0.0324672907590866
P31939	Q9HAC8	0.0324672907590866
P13807	P35503	0.0324672758579254
Q9Y6Q5	O15067	0.0324672684073448
Q9Y3B4	Q9Y2C4	0.0324672535061836
P08865	O75290	0.0324672497808933
Q9NXH8	P40938	0.0324672199785709
P46934	Q16850	0.0324672199785709
Q96S97	Q99569	0.0324672162532806
Q9HC77	Q9HAU0	0.0324671790003776
Q99417	Q14442	0.0324670560657978
Q32P28	O95450	0.0324669927358627
P09622	P02538	0.0324669852852821
Q6WCQ1	Q8WYL5	0.0324669629335403
P17655	Q13153	0.0324669480323791
Q99943	Q9BXP2	0.0324669331312179
P50453	Q96TC7	0.0324669294059276
P56192	P53985	0.0324669145047664
Q96FK6	O00267	0.0324669145047664
Q9P031	Q9Y6V7	0.0324669145047664
Q96MX3	O60518	0.0324669145047664
Q9UKJ3	Q9H8G2	0.0324669145047664
Q9NYY8	Q96BD8	0.0324669145047664
Q8IWA4	Q92791	0.0324669145047664
Q9H967	Q9P2G9	0.0324669145047664
O00754	Q13563	0.0324669145047664
Q8IZY2	Q8WTV0	0.0324669145047664
Q8IXI2	Q4KMQ1	0.0324669145047664
Q12797	P40189	0.0324669145047664
Q8NBJ4	Q96PC5	0.0324669145047664
P08236	Q9Y6X5	0.0324669145047664
Q15126	Q9BUQ8	0.0324669145047664
Q14146	Q58EX7	0.0324669145047664
Q9C0E2	Q9Y282	0.0324669145047664
P21127	Q12830	0.0324669145047664
Q96SB4	P16401	0.0324669070541858
Q16795	Q9UKM7	0.0324669070541858
P00747	P68431	0.0324668809771537
Q6Y7W6	O94777	0.0324668139219284
O94952	P61024	0.0324667990207672
Q9BRZ2	Q15633	0.0324667692184448
O43808	Q8NBW4	0.0324667356908321
Q6JVE5	Q96NB2	0.0324667282402515
Q9NP99	Q13444	0.0324666984379291
Q6BDI9	Q8NBI6	0.0324666984379291
Q6UWM7	Q8NBI6	0.0324666984379291
O75309	Q8NBI6	0.0324666984379291
Q8NBI6	P30531	0.0324666984379291
Q8N7C0	Q13444	0.0324666984379291
Q9Y2K5	P62258	0.0324666760861873
P28328	O43592	0.0324666611850261
O14880	A4D1S0	0.0324666500091552
Q9BWL3	Q8NER5	0.0324666388332843
3136	Q15293	0.0324666388332843
P11940	Q9BXP5	0.0324666313827037
P59190	Q9BU61	0.0324666239321231
Q9Y2X0	Q9HCN4	0.0324666053056716
P51149	Q16777	0.032466534525156
P62068	P62081	0.0324665121734142
P17019	P26599	0.032466497272253
P11279	Q13247	0.0324664935469627
Q01973	Q00325	0.0324664935469627
Q9BU02	6526	0.0324664041399955
Q8NAF0	P62854	0.0324663892388343
O14964	Q9NWH9	0.0324663706123828
P10451	O15498	0.0324663519859313
Q9Y6E7	O15498	0.0324663519859313
P38919	P51449	0.0324663408100605
Q92538	Q8N490	0.0324662998318672
Q9UHI6	Q07065	0.0324662961065769
Q86VZ4	P62829	0.0324662812054157
Q86WB0	Q9NVJ2	0.0324662327766418
O15061	Q9BX66	0.0324662216007709
Q8TDJ6	Q86UA1	0.0324662029743194
Q8TDJ6	P55735	0.0324662029743194
Q96RT7	A0AVF1	0.0324662029743194
P62070	Q8NEY4	0.0324661955237388
P23468	Q14680	0.0324661843478679
P41250	Q96CV9	0.032466173171997
Q8N3C0	Q8IWX8	0.0324661619961261
Q14498	Q9NVH0	0.0324661210179328
O94768	P86790	0.0324660465121269
O15511	Q9H3K6	0.0324660390615463
Q01344	P11279	0.0324660204350948
A0FGR8	P35268	0.032465998083353
P12235	Q9BVK8	0.0324659943580627
Q9HCJ0	Q9NZP8	0.0324659869074821
Q86Y39	Q08J23	0.0324659459292888
Q96NT0	P47224	0.0324659422039985
Q9C037	O14545	0.0324659422039985
Q53EQ6	Q96CP2	0.0324659422039985
Q6UXV4	Q8N4A0	0.0324659422039985
Q4KMG0	P24468	0.0324659422039985
A1L020	O75534	0.0324659347534179
Q15813	O75822	0.0324659347534179
Q5KU26	Q92685	0.0324659124016761
O75306	Q8IYS2	0.0324658937752246
Q9HB40	P35548	0.0324658900499343
O75376	P34931	0.032465860247612
Q02978	Q8NAU1	0.0324658453464508
Q9Y275	Q02978	0.0324658453464508
O43615	Q6SPF0	0.0324658043682575
Q01082	P57103	0.0324656702578067
Q9H2R5	O75027	0.0324656702578067
P22626	Q8NFD5	0.0324656553566455
P16104	Q14739	0.032465610653162
Q9Y5R8	P04062	0.032465610653162
Q9Y6W6	O60812	0.0324655771255493
Q9UQ90	Q9NWZ5	0.0324655696749687
Q13304	Q99523	0.0324655622243881
O75695	P52951	0.0324655622243881
Q7Z7H5	Q9H8M5	0.0324655398726463
Q96DA2	O43347	0.0324655398726463
Q9H9S3	Q9Y666	0.0324655398726463
Q8TDB4	P51553	0.0324655398726463
P35916	Q96JX3	0.0324655398726463
Q9UPY6	Q5VTR2	0.0324655249714851
Q96EB6	Q96PV6	0.0324654541909694
O43913	Q96S55	0.0324654430150985
Q9H3N1	O95976	0.0324654318392276
Q9H3N1	Q9Y2T5	0.0324654318392276
P31040	Q9NYY8	0.0324654281139373
Q14525	Q08170	0.0324654132127761
P28288	Q14146	0.0324654020369052
Q9NS56	Q9Y383	0.0324653796851635
Q07699	Q02952	0.0324653722345829
O14756	Q9NUJ1	0.0324653536081314
Q9H244	Q9Y3D0	0.0324653498828411
P56589	Q9H6D8	0.0324653498828411
P56589	Q9UBR5	0.0324653498828411
Q9NX61	Q7Z2W7	0.0324653498828411
Q01151	P56589	0.0324653498828411
Q6UWN5	Q9NX61	0.0324653498828411
Q6UWN0	Q9NX61	0.0324653498828411
Q99784	P98173	0.0324653498828411
Q96IJ6	Q8TC27	0.0324653498828411
Q9Y5I4	P98173	0.0324653498828411
Q9NZU1	Q9NX61	0.0324653498828411
P56589	Q6UY11	0.0324653498828411
Q96IJ6	Q9UHP6	0.0324653498828411
Q9NQS5	P56589	0.0324653498828411
Q96IJ6	Q14627	0.0324653498828411
Q96IJ6	Q9Y466	0.0324653498828411
Q9H8X9	Q9NX61	0.0324653498828411
Q8TDD5	P98173	0.0324653498828411
A8MVW5	P98173	0.0324653498828411
P56589	Q15771	0.0324653498828411
Q96IJ6	Q9UBP4	0.0324653498828411
Q96IJ6	Q5TCS8	0.0324653498828411
Q9NX61	Q9NZQ7	0.0324653498828411
Q96IJ6	Q6HA08	0.0324653498828411
Q4U2R8	Q9NX61	0.0324653498828411
P80370	Q9Y3D0	0.0324653498828411
Q9Y3D0	Q99895	0.0324653498828411
O75558	Q9Y3D0	0.0324653498828411
Q9NX61	Q9HCJ2	0.0324653498828411
P98173	Q9H6D8	0.0324653498828411
Q96IJ6	Q9Y6Q1	0.0324653498828411
Q6NUS6	O96009	0.0324653498828411
Q96IJ6	Q8WZ60	0.0324653498828411
Q96IJ6	Q7L591	0.0324653498828411
Q6NUS6	O95813	0.0324653498828411
P53673	Q9Y3D0	0.0324653498828411
Q96IJ6	Q9Y5G3	0.0324653498828411
Q9Y5Z0	Q99758	0.0324653387069702
Q9BQG0	Q96AG4	0.0324653312563896
Q15573	P62847	0.032465323805809
Q75V66	Q01650	0.0324653126299381
Q9BZX2	P11279	0.0324652753770351
Q9NXF1	Q7Z739	0.032465249300003
P31025	Q3SY69	0.0324651859700679
Q9NP99	P19338	0.0324651598930358
O95476	Q16864	0.0324651300907135
P08670	Q6ZVD7	0.0324650853872299
Q6IBW4	Q99942	0.0324650853872299
A0FGR8	Q86Y56	0.0324650816619396
P08133	P37837	0.0324650779366493
Q08211	O95478	0.0324650295078754
P35670	Q07820	0.0324649885296821
O00411	Q06830	0.0324649848043918
P35611	Q8NHH9	0.0324649661779403
Q9UDY4	Q9UDR5	0.0324649475514888
Q5JPH6	Q9NRU3	0.0324649363756179
Q96EY7	P49736	0.0324649363756179
Q9Y666	Q12907	0.0324649363756179
Q9H9S3	Q96KP1	0.0324649363756179
Q96SN8	Q6NSI4	0.0324649363756179
Q9UHQ9	P56589	0.0324649363756179
Q9H2W6	Q6P1J9	0.0324649363756179
Q15120	Q5C9Z4	0.0324649363756179
Q8N1F7	Q13308	0.0324649214744567
Q96MH2	O00170	0.0324649065732955
P06454	Q99536	0.0324649065732955
Q9NVM6	Q9Y315	0.0324648693203926
Q10713	Q9H7X3	0.0324648134410381
Q9NVA1	P26358	0.0324648097157478
Q9Y2G8	Q99445	0.0324647948145866
Q9NXS2	P52209	0.032464787364006
Q86Y82	Q96P70	0.0324647761881351
O43556	Q9Y490	0.0324647612869739
P18074	Q9UKR0	0.0324647463858127
P51817	Q9NPI6	0.0324647463858127
P18074	A6NDY0	0.0324647463858127
Q8IU57	Q6PI48	0.0324647463858127
P0C671	Q9NPI6	0.0324647463858127
P18074	O00322	0.0324647463858127
P42830	Q9NPI6	0.0324647463858127
O15155	O75688	0.0324647314846515
Q15904	Q6ZTQ4	0.0324647240340709
P48651	P40145	0.0324647240340709
Q7Z404	Q96C36	0.0324647240340709
Q15904	Q8NFL0	0.0324647240340709
Q14498	P13727	0.0324647203087806
O75127	Q96SZ6	0.0324646793305873
O95159	O14976	0.0324646718800067
P78527	P51795	0.0324645712971687
P62699	Q96RQ3	0.0324645675718784
Q9BQG0	O75298	0.0324645340442657
Q92520	Q8IXK2	0.0324645191431045
Q9Y305	O43776	0.0324645116925239
Q02790	Q9H832	0.0324644893407821
Q96IP4	P15170	0.0324644520878791
Q71UM5	Q8NGJ1	0.0324644148349761
P22455	O14793	0.0324643775820732
Q6PGQ7	Q9NVI7	0.0324643701314926
P06280	P14625	0.0324643477797508
Q9UJX4	Q9UJY1	0.032464325428009
Q96QT4	O00264	0.0324643179774284
Q9NZ45	P84085	0.0324642769992351
Q8WUK0	O75396	0.0324642248451709
P50897	Q7Z4H7	0.0324642024934291
P06865	Q14651	0.0324641838669776
Q96BK5	Q8WXD5	0.032464176416397
Q9Y3B4	O00193	0.0324641019105911
P33527	Q8IZ52	0.0324640609323978
Q9BTM1	Q7L2E3	0.0324640534818172
Q9BX74	Q9NR09	0.0324640534818172
Q14315	Q8N0S2	0.0324640534818172
Q9Y651	Q9NVP1	0.0324640534818172
P61019	Q9BWM7	0.0324640534818172
Q02509	Q8IZT6	0.0324640534818172
Q9BQG0	O43193	0.0324640534818172
Q9NSE4	P28300	0.032464038580656
P62070	O43809	0.0324640087783336
P49257	P98194	0.0324640087783336
Q96AE4	Q92686	0.0324639342725276
Q9BXR5	Q9NUM4	0.0324638895690441
Q8IV08	Q9ULH0	0.0324638821184635
Q8IX01	P61247	0.0324638709425926
Q9UBV8	Q02962	0.0324638485908508
Q9Y285	P14625	0.0324638336896896
Q6VN20	P26196	0.0324637815356254
Q9H0W8	P60709	0.0324637740850448
Q9C0D3	Q99523	0.0324637629091739
Q8IZV2	Q96JG8	0.0324637256562709
Q9P2R7	Q6UWJ1	0.0324636772274971
Q13813	Q9NY12	0.0324636660516262
Q5T2S8	P50897	0.032463651150465
Q02880	Q6P1J9	0.0324636399745941
Q15125	P13591	0.0324636064469814
O75390	Q99707	0.0324636027216911
Q9HCS7	O95777	0.0324635915458202
P14625	A1L390	0.0324635840952396
Q9NYU1	Q96SY0	0.0324635840952396
Q16891	Q8WV48	0.0324635617434978
O00443	Q15365	0.0324635468423366
Q9Y305	Q8TB36	0.0324635431170463
Q8WUM0	Q96BZ9	0.032463539391756
Q96BZ9	P52948	0.032463539391756
Q96BZ9	Q12769	0.032463539391756
P82675	Q08554	0.0324635319411754
Q9UG63	Q9BSU3	0.0324634760618209
O00443	O75146	0.032463438808918
Q4KMQ2	P46459	0.0324634090065956
P35269	O75533	0.0324634052813053
O60739	Q9H0C8	0.0324633978307247
Q8IUH5	E5RIL1	0.0324633345007896
O75051	P04350	0.0324633345007896
O43405	Q9H4M9	0.0324632301926612
Q9NP73	Q6P1M0	0.0324632301926612
P22626	Q2KHM9	0.0324631966650486
O43402	Q8NBJ4	0.0324631221592426
P56537	Q8N5C6	0.0324630849063396
P47985	P07307	0.0324630588293075
Q5TAQ9	Q96HB5	0.0324630588293075
Q86U38	Q96AY4	0.0324629954993724
Q9NXH3	O94979	0.0324629209935665
O60716	O94777	0.0324629209935665
Q9Y623	P78347	0.0324629209935665
O60716	645683	0.0324629209935665
O60716	Q99706	0.0324629209935665
Q86XP3	Q5U649	0.0324629209935665
Q8WWZ1	O94979	0.0324629209935665
Q6ZNG9	O94979	0.0324629209935665
P19387	Q9NVM1	0.0324629209935665
P78371	Q96LM6	0.0324628874659538
Q8N1G2	Q9H0A0	0.0324628576636314
Q9NZ08	Q8IZV2	0.0324628427624702
Q8TBP6	P40939	0.0324628390371799
Q9Y5V3	Q13509	0.0324628315865993
O96019	Q15596	0.0324628017842769
Q96A61	O94832	0.032462790608406
P60660	O95782	0.0324627831578254
Q14315	Q08211	0.0324627682566642
Q96BW9	Q9UKM7	0.0324627421796321
O95476	Q8NC42	0.0324627421796321
Q8N0Y2	Q9H5H4	0.0324627421796321
Q5SWX8	Q9H8X9	0.0324627310037612
Q9UKF2	Q96S66	0.0324627310037612
P15735	Q5SWX8	0.0324627310037612
Q9HDC9	Q6ZVX7	0.0324626974761486
Q8WVS4	O95163	0.0324626043438911
Q9UFC0	Q13148	0.0324625857174396
O43166	P50542	0.0324625633656978
Q99459	Q14694	0.032462541013956
Q96GY0	P84103	0.0324625298380851
Q9HB40	Q9BTV4	0.0324625223875045
Q9H0M0	O43597	0.0324625074863433
A3KMH1	Q8N878	0.0324625074863433
P01130	O43251	0.0324624739587307
Q09161	P62306	0.0324624553322792
Q9UKU7	O43719	0.0324624367058277
Q8N5D0	A4D1P6	0.0324624367058277
Q96G46	Q9Y3Z3	0.0324624367058277
P28472	O43505	0.0324624367058277
Q9H228	Q6P4A7	0.0324624367058277
Q86XI2	Q9BYI3	0.0324624367058277
P0CJ78	Q9H0W5	0.0324624367058277
Q5VV42	Q9H228	0.0324624367058277
Q8N3E9	P32121	0.0324624367058277
Q8WUA4	P41743	0.0324624367058277
Q3MIP1	Q8WY22	0.0324624367058277
Q5T1Q4	Q8IY26	0.0324624367058277
Q6P4Q7	O60243	0.0324624367058277
Q71UM5	Q9H0P0	0.0324624367058277
Q99614	A4D1P6	0.0324624367058277
Q14964	Q6NXR4	0.0324624367058277
Q9C0H2	Q9NRU3	0.0324624367058277
Q8IXI2	Q5FWF4	0.0324624367058277
Q9NPH3	Q8WVX9	0.0324624367058277
Q8NFJ9	Q86SX3	0.0324624367058277
Q6P2P2	Q9P003	0.0324624367058277
Q8TCX1	O60502	0.0324624367058277
Q16787	Q9Y5Y2	0.0324624367058277
P51617	Q96G46	0.0324624367058277
Q96K12	Q9UQ49	0.0324624367058277
Q9H9P8	Q96MV1	0.0324624367058277
O75351	Q7L8W6	0.0324624367058277
Q8IXI2	O14523	0.0324624367058277
Q96C36	O95873	0.0324624367058277
Q13445	Q9H6Y7	0.0324624367058277
Q9Y3A6	Q96KR4	0.0324624367058277
Q6P2Q9	Q96G46	0.0324624367058277
Q9H5K3	P98198	0.0324624367058277
O75351	Q9UKB3	0.0324624367058277
Q9HD45	Q7Z695	0.0324624367058277
Q6P2Q9	Q9BWN1	0.0324624367058277
P51965	P48637	0.0324624367058277
Q9H8M5	Q9UFP1	0.0324624367058277
Q7L9B9	O60664	0.0324624367058277
Q9NZ56	Q96GD4	0.0324624367058277
Q9BT25	P35453	0.0324624367058277
Q6PCB8	Q9H496	0.0324624367058277
Q5HYI8	Q7RTY0	0.0324624367058277
Q8IZV5	Q9H461	0.0324624367058277
Q92503	Q9Y4W6	0.0324624367058277
P16870	Q9UHI8	0.0324624367058277
Q6AI08	Q8WVM7	0.0324624367058277
Q09019	Q99570	0.0324624367058277
P17812	Q92503	0.0324624367058277
Q96JH8	P56192	0.0324624367058277
O60488	O95390	0.0324624367058277
Q9UKZ9	Q12907	0.0324624367058277
Q6AI08	P36383	0.0324624367058277
O43291	Q9NRW1	0.0324624367058277
O60512	Q9UM47	0.0324624367058277
Q6PKC3	Q9UK28	0.0324624367058277
Q9NPL8	Q92854	0.0324624367058277
O95470	O14678	0.0324624367058277
Q9BV10	Q99470	0.0324624367058277
P55084	Q9NUE0	0.0324624367058277
Q96HW7	Q68D85	0.0324624367058277
Q9NRW1	Q9NUM4	0.0324624367058277
O14917	P19022	0.0324624367058277
O95461	Q6P4Q7	0.0324624367058277
Q8WVS4	Q96SZ6	0.0324624367058277
Q9NPH3	A0FGR8	0.0324624367058277
Q92503	Q9BT22	0.0324624367058277
Q15041	Q86Y07	0.0324624367058277
Q8IZV5	Q9H1U9	0.0324624367058277
Q8N4V1	Q14654	0.0324624367058277
Q9H0W5	Q9BWN1	0.0324624367058277
P27824	Q7L1W4	0.0324624367058277
Q9NPF2	P36897	0.0324624367058277
P08236	Q76KP1	0.0324624367058277
P61619	Q96A46	0.0324624367058277
P07954	Q9BUP0	0.0324624367058277
Q10469	Q9GZY4	0.0324624367058277
645345	Q8IXM3	0.0324624367058277
Q12797	Q07820	0.0324624367058277
Q8IVQ6	O15118	0.0324624367058277
Q9BUK6	Q969Y2	0.0324624367058277
Q8IYI6	Q05193	0.0324623920023441
Q3SXY8	P50548	0.0324623771011829
P12235	Q6UY01	0.032462365925312
P61020	Q969Z0	0.0324622988700866
Q13557	Q86UW6	0.032462291419506
P49792	O15446	0.0324622765183448
Q03701	Q8N5L8	0.0324622690677642
Q99584	Q14677	0.0324622355401515
P78536	Q14849	0.0324622355401515
P07237	Q13683	0.0324622355401515
P51659	P57735	0.0324622355401515
Q86Z23	P40616	0.0324622355401515
A6NKZ8	Q13257	0.0324622355401515
Q9NQ84	Q9UBX3	0.0324622355401515
P50613	Q63ZY3	0.0324622355401515
O95158	O95674	0.0324622355401515
Q01484	Q96I99	0.0324622355401515
Q9NS69	Q9BX95	0.0324622243642807
P23142	Q8WW12	0.0324622057378292
Q5SWX8	O43156	0.0324621200561523
P18859	Q5H8A4	0.0324620977044105
P38571	Q92854	0.0324620679020881
P13236	Q9P2I0	0.032462041825056
Q9H2E6	Q9UJ14	0.0324620194733142
Q56NI9	Q9BPW8	0.0324620194733142
P01889	Q8WY07	0.032462004572153
P06899	O60563	0.032462004572153
Q00059	O60337	0.0324620008468627
Q03692	Q00059	0.0324620008468627
Q00059	P68543	0.0324620008468627
A2RU67	Q00059	0.0324620008468627
Q00059	Q9NVV2	0.0324620008468627
Q9H6F2	Q00059	0.0324620008468627
Q7L513	Q00059	0.0324620008468627
Q8TC41	Q00059	0.0324620008468627
Q00059	Q7Z7M9	0.0324620008468627
Q9Y5I4	P56556	0.0324619933962821
P38435	Q9HAC7	0.0324619524180889
100101267	Q5JTD0	0.0324619524180889
P38435	Q96QZ7	0.0324619524180889
P43686	Q7Z402	0.0324619375169277
A0PJK1	P53621	0.0324619114398956
Q9Y3Q7	Q9Y5V3	0.0324619114398956
P53621	Q8NGA1	0.0324619114398956
Q495A1	P53621	0.0324619114398956
Q9Y5V3	Q10588	0.0324619114398956
Q9NNW5	64940	0.0324619114398956
P17031	Q92747	0.0324619114398956
Q9NNW5	Q495C1	0.0324619114398956
P45844	P35609	0.0324619114398956
P53621	727956	0.0324619114398956
P53621	O94777	0.0324619114398956
Q14549	Q9Y5V3	0.0324619114398956
Q9P0N8	Q9UBX3	0.0324619114398956
Q92622	Q9Y5V3	0.0324619114398956
Q9BSU3	Q9UBX3	0.0324619114398956
Q92747	Q6GMV2	0.0324619114398956
P22607	P35609	0.0324619114398956
P08237	Q14435	0.0324619114398956
Q9H0K4	P08237	0.0324619114398956
P62745	P08237	0.0324619114398956
P35504	Q92621	0.0324619114398956
Q9BYH1	Q9NNW5	0.0324619114398956
P59861	Q92621	0.0324619114398956
Q5SY80	P08237	0.0324619114398956
Q9NNW5	Q9Y6W8	0.0324619114398956
P54108	P08237	0.0324619114398956
P51690	Q9UBX3	0.0324619114398956
Q9P1W3	P53621	0.0324619114398956
Q92621	Q8IZD6	0.0324619114398956
Q92621	Q13361	0.0324619114398956
Q9UBX3	O14793	0.0324619114398956
Q9Y6S9	Q9Y5V3	0.0324619114398956
P54108	Q9UBX3	0.0324619114398956
O43929	O14957	0.0324619114398956
P02776	P35609	0.0324619114398956
Q07954	254896	0.0324619114398956
P46379	375133	0.0324619114398956
Q9NNW5	P51684	0.0324619114398956
P53621	Q96QE2	0.0324619114398956
Q9NNW5	A4FU01	0.0324619114398956
Q92747	O15467	0.0324619114398956
Q96I45	Q01813	0.0324619114398956
P28288	Q9GZV3	0.0324619114398956
Q9H0N0	Q9NNW5	0.0324619114398956
P24390	Q9UIA9	0.032461866736412
Q06203	P30520	0.032461866736412
P11172	Q5NDL2	0.0324618592858314
P54802	Q9NV64	0.0324618183076381
O96005	Q8N5B7	0.0324618183076381
Q9P273	Q9UNL2	0.0324618071317672
O75155	Q13177	0.0324617847800254
Q96N66	P61011	0.0324617847800254
Q15003	Q9H223	0.032461728900671
P09884	P48735	0.0324617028236389
P33981	P26572	0.0324616841971874
Q96GS6	P20674	0.0324616767466068
Q9NZI8	O00291	0.0324616655707359
Q9UBC1	Q9Y4P3	0.0324616655707359
Q14738	P12109	0.0324616357684135
O75844	O75608	0.0324616283178329
Q9UNW1	O94925	0.0324616283178329
Q9H4B6	Q969F9	0.0324616096913814
P34932	Q6UUV7	0.0324615836143493
Q15003	Q8TED0	0.0324615649878978
Q15629	O76074	0.0324615612626075
P27708	Q92791	0.0324615538120269
O43310	Q8WWK9	0.0324615463614463
P19634	Q5SRE5	0.0324615389108657
Q9NP78	Q8TAT6	0.0324615351855754
Q7L014	Q9NWC5	0.0324615128338336
Q6XPS3	Q9H3U1	0.0324615016579628
P58317	Q96SI9	0.0324614718556404
P56192	Q8NCM8	0.0324614718556404
O60443	Q6NUQ1	0.0324614718556404
O60704	Q9UL01	0.0324614718556404
P16870	O75581	0.0324614718556404
440519	P39019	0.0324614718556404
Q96FL8	Q6NSJ5	0.0324614718556404
Q13433	Q9NVV5	0.0324614718556404
374467	Q92922	0.0324614644050598
Q16850	Q9BSJ2	0.0324614346027374
Q9H0U4	Q9NZH8	0.0324614159762859
Q8NI60	Q07954	0.0324614085257053
O43511	P35637	0.032461404800415
P15559	Q7RTP0	0.0324613898992538
Q9NWU5	Q12788	0.0324613824486732
P13637	P41440	0.0324613451957702
Q00403	Q9BVJ6	0.0324613377451896
O14561	Q96RP9	0.0324612818658351
P51610	Q03188	0.0324612595140934
Q14240	P49703	0.0324612222611904
Q68CQ7	113157	0.0324611961841583
Q8N945	Q8WUY1	0.0324611961841583
Q9NWR8	Q86YQ8	0.0324611961841583
Q86UP8	Q15170	0.0324611961841583
Q9BW83	Q15170	0.0324611961841583
Q8IY31	Q8WUY1	0.0324611961841583
Q15170	Q96BM9	0.0324611961841583
Q496H8	Q9BZQ6	0.0324611961841583
Q9BYE2	Q8WUY1	0.0324611961841583
P04746	P14543	0.0324611961841583
P0CW24	Q15170	0.0324611961841583
P14543	Q9UIR0	0.0324611961841583
P54108	Q86YQ8	0.0324611961841583
P02724	Q8WUY1	0.0324611961841583
Q5SWX8	Q8TE23	0.0324611961841583
O60609	Q9H0V9	0.0324611961841583
P43490	Q9BXJ2	0.0324611961841583
Q6YN16	P17252	0.0324611887335777
P13984	Q96S94	0.0324611738324165
Q9NXR1	Q14980	0.0324611589312553
P0C0S8	Q92569	0.0324611514806747
O95817	O94927	0.0324610993266105
Q12772	Q9Y6K0	0.0324610956013202
Q66K14	P40616	0.0324610397219657
Q9NV66	3136	0.0324610397219657
P28288	Q92538	0.0324610210955143
P69849	Q5T3J3	0.0324610061943531
Q13371	Q9C0C7	0.0324609242379665
Q86YD1	Q9H9Y6	0.0324609205126762
Q9Y446	P42765	0.0324608571827411
P78347	O00148	0.0324607864022254
Q13085	Q52LJ0	0.0324607715010643
Q92620	Q9Y2X9	0.032460767775774
Q7L0J3	P20020	0.0324607416987419
P61604	Q9H2X6	0.0324607118964195
Q07021	Q9C0C2	0.0324607118964195
Q16665	P61604	0.0324607118964195
Q8WXD2	P61604	0.0324607118964195
P62937	Q8IUX8	0.0324607118964195
P62937	O15496	0.0324607118964195
P62937	Q9BY78	0.0324607118964195
Q9BU02	Q14204	0.0324607118964195
O15263	P62937	0.0324607118964195
Q07973	Q9UKN8	0.0324606820940971
Q6Y7W6	Q8WXI7	0.0324606038630008
Q96T76	P40967	0.0324606038630008
Q13555	P40938	0.0324605107307434
Q9BXS4	Q9BVC6	0.032460480928421
Q969Y2	Q96RQ1	0.032460480928421
Q8NBN7	P38435	0.032460480928421
Q9Y619	O75503	0.032460480928421
Q13332	P54802	0.032460480928421
P11498	Q9BTN0	0.032460480928421
Q9NTI5	Q8WUY1	0.032460480928421
O75882	P19883	0.0324604548513889
O60291	Q0VAF6	0.0324604548513889
P50990	Q9NQX7	0.0324604511260986
Q5D862	Q9BYE4	0.0324603989720344
P12532	P02788	0.0324603989720344
Q6UWP8	Q16695	0.0324603989720344
P28070	P02788	0.0324603989720344
P02042	P26641	0.0324603989720344
P62979	P23490	0.0324603989720344
P25789	P08123	0.0324603989720344
P23490	O75688	0.0324603989720344
Q16695	P42357	0.0324603989720344
P08574	P08123	0.0324603989720344
Q96DA0	O15078	0.0324603989720344
Q9BTM1	P13473	0.0324603989720344
P00403	P23490	0.0324603989720344
Q9NZN3	P0CG47	0.0324603989720344
P49720	P02810	0.0324603989720344
Q8N1F7	Q5HYA8	0.0324603989720344
Q96FT9	O00483	0.0324603989720344
Q8NF50	P08574	0.0324603989720344
Q9NTJ3	Q16610	0.0324603989720344
Q16695	Q9UBX3	0.0324603989720344
P33764	P22531	0.0324603989720344
Q15393	Q6P3R8	0.0324603989720344
P28072	P02810	0.0324603989720344
Q709F0	O14818	0.0324603989720344
Q13617	O60942	0.0324603989720344
Q9NZN3	Q8WVX9	0.0324603989720344
Q9UL03	P06702	0.0324603989720344
Q8NDW8	P06702	0.0324603989720344
P05166	Q9NZN3	0.0324603989720344
P63261	P40926	0.0324603989720344
P33764	P02765	0.0324603989720344
Q9UI42	P07477	0.0324603989720344
O43175	Q8NEP3	0.0324603989720344
3538	P62318	0.0324603989720344
P20618	P30622	0.0324603766202926
O15118	O75027	0.0324603579938411
Q6P2Q9	Q9HCJ1	0.0324603095650672
Q6P2Q9	A6NEL2	0.0324603095650672
Q6P2Q9	Q9Y5G4	0.0324603095650672
Q8TEL6	Q08J23	0.0324602723121643
Q13217	O75475	0.0324602648615837
Q969M2	Q5T5P2	0.0324602611362934
Q5T5P2	Q9UBC7	0.0324602611362934
Q9Y4W6	O14678	0.0324602238833904
Q9Y241	Q92643	0.0324601717293262
O75354	P50502	0.0324601531028747
P52803	Q9H496	0.0324601493775844
O15354	Q6P5R6	0.0324601307511329
O43920	P61221	0.0324601270258426
O96028	Q9HC36	0.0324600599706172
P33993	P43627	0.0324600376188755
P27635	Q14114	0.0324600376188755
P33993	P0DTW1	0.0324600376188755
P51398	O43395	0.0324600115418434
P42694	Q53GT1	0.0324600040912628
Q9Y2G8	Q8TDD5	0.0324600040912628
O94898	Q17R55	0.0324600040912628
O43715	Q9UGP8	0.0324600040912628
Q8WTR4	Q96IV0	0.0324600040912628
P38432	Q86XX4	0.0324600040912628
Q16849	Q8NBP0	0.0324600040912628
P30825	Q70UQ0	0.0324599966406822
Q8TDN6	Q96HY6	0.0324599631130695
O75223	Q07820	0.032459944486618
A4D1S0	P33527	0.0324599407613277
Q13813	Q5T750	0.0324599333107471
P48960	Q9NRW7	0.0324598848819732
Q13162	O15061	0.0324598737061023
P60606	O15067	0.032459869980812
O15067	Q0VAK6	0.032459869980812
P14672	Q9HC07	0.0324597992002964
Q9UK45	P00338	0.0324597507715225
P49959	Q49MG5	0.0324596650898456
Q9Y2G8	P53007	0.0324596613645553
Q9UN42	P04843	0.0324596352875232
Q96TA2	Q96CS3	0.032459620386362
P33527	Q9BY50	0.032459620386362
Q8NFA0	Q7Z4H7	0.0324596017599105
P51610	P43243	0.032459583133459
P56134	Q8N201	0.0324595309793949
P20839	P49916	0.0324594639241695
Q99700	Q96ST3	0.0324594266712665
P11171	Q9H633	0.0324594154953956
Q9GZN0	Q13885	0.0324594117701053
Q7RTW8	Q13885	0.0324594117701053
P41162	P46736	0.0324594043195247
P22695	Q8WXS5	0.0324593894183635
O75340	Q9Y6H3	0.0324593894183635
Q13404	P60827	0.0324593894183635
Q495A1	P16152	0.0324593894183635
Q13404	P28069	0.0324593894183635
P35221	P46109	0.0324593819677829
Q9C0I1	Q96TC7	0.0324593409895896
P23945	Q96KA5	0.0324593409895896
Q13432	Q6SA08	0.0324593409895896
Q99965	Q96KA5	0.0324593409895896
Q9H9B4	P01019	0.0324593409895896
Q9Y221	Q8N6M6	0.0324593409895896
Q13432	Q96GM1	0.0324593409895896
Q5JTW2	Q5W0U4	0.0324593409895896
Q58DX5	Q9NQX7	0.0324593409895896
P16473	Q8N1F8	0.0324593409895896
P02746	Q8N1F8	0.0324593409895896
Q13432	Q6ICB4	0.0324593409895896
O15321	P20231	0.0324593409895896
Q8IYR6	Q96KA5	0.0324593409895896
O15229	Q9UKM7	0.0324593409895896
Q8WZ79	Q99720	0.0324593409895896
Q13432	Q7RTN6	0.0324593409895896
Q9BU02	Q16654	0.0324593409895896
O75325	Q96TC7	0.0324593409895896
O15321	Q96IY4	0.0324593409895896
P22460	O15321	0.0324593409895896
Q99720	P08473	0.0324593409895896
Q13432	P12724	0.0324593409895896
P40126	Q96KA5	0.0324593409895896
O00178	Q9UN70	0.0324593409895896
O15321	Q9BZ11	0.0324593409895896
Q9BU02	Q9Y5Q6	0.0324593409895896
P15907	Q96KA5	0.0324593409895896
Q13432	Q6P158	0.0324593409895896
O43736	Q96KA5	0.0324593409895896
Q9Y278	Q96KA5	0.0324593409895896
Q13432	O75558	0.0324593409895896
Q9H9B4	P43088	0.0324593409895896
Q8WUT9	P40855	0.0324593409895896
P58499	Q96KA5	0.0324593409895896
Q99665	Q9NQX7	0.0324593409895896
Q13432	P0DN37	0.0324593409895896
Q13432	Q9BQ83	0.0324593409895896
Q13432	Q12891	0.0324593409895896
Q5TC63	Q96KA5	0.0324593409895896
Q96KA5	Q05901	0.0324593409895896
O75106	Q96KA5	0.0324593409895896
Q96KS9	P33121	0.0324593409895896
P00748	Q96TC7	0.0324593409895896
Q13432	Q6ZQW0	0.0324593409895896
Q9H9B4	P04070	0.0324593409895896
Q9BU02	Q8N8M0	0.0324593409895896
Q9BU02	Q8IUW5	0.0324593409895896
Q9H9B4	Q6NXP2	0.0324593409895896
Q9NQX7	Q86YC3	0.0324593409895896
P32322	O15091	0.0324593186378479
Q9NR28	Q9UK08	0.0324592925608158
A2IDD5	P24941	0.0324592925608158
Q9BXJ2	Q9H9Y6	0.0324592925608158
Q9H1R2	Q7Z3B4	0.0324592925608158
Q15014	Q8NBI6	0.0324592925608158
Q9H3S1	Q9Y5L0	0.0324592925608158
O43847	P22749	0.0324592925608158
Q05940	P24941	0.0324592925608158
P61328	P48634	0.0324592925608158
Q7RTU1	O43847	0.0324592925608158
Q9UPN9	Q15796	0.0324592925608158
O43237	P29122	0.0324592739343643
A7KAX9	Q9GZR7	0.0324592664837837
O43913	P54920	0.0324592404067516
Q9NUE0	Q969Y2	0.0324592404067516
Q2T9J0	P0DI82	0.0324592404067516
Q96EZ8	P24468	0.0324592404067516
Q04656	Q96JG8	0.0324592404067516
Q96SB3	Q9GZS1	0.0324592404067516
Q5T2R2	Q9NVI1	0.0324592404067516
Q86Y07	Q15047	0.0324592404067516
Q9NU22	P00387	0.0324592255055904
Q9NXH9	Q8WVC0	0.032459195703268
P33908	O14828	0.0324591882526874
Q14145	O00213	0.0324591845273971
P50851	A6NKT7	0.0324590913951396
Q96IJ6	Q9BQQ3	0.0324590280652046
Q9NX14	Q9UGP8	0.032459020614624
P51888	P00338	0.0324590131640434
Q7L9L4	O43491	0.0324589498341083
O95292	Q96AG4	0.0324589498341083
Q8N2H9	100101267	0.0324589312076568
Q9BZE4	Q8N108	0.0324589163064956
O94808	Q13409	0.032458908855915
O43915	Q3KQU3	0.0324588492512702
O43292	O75027	0.0324588418006897
O43795	P61586	0.0324588268995285
Q9Y5V3	Q9UJ14	0.0324587933719158
O95297	P02538	0.0324587896466255
Q5VWQ8	P02538	0.0324587896466255
Q9BS16	P07947	0.032458771020174
Q14781	P62263	0.0324586629867553
P11586	Q9NWK9	0.0324585326015949
Q14966	Q01831	0.0324585326015949
O95487	Q7Z739	0.0324584692716598
Q9BXS4	Q3ZCQ8	0.0324584618210792
Q96AQ6	Q96G97	0.0324584580957889
P0DJD0	Q8IWR0	0.0324584543704986
P11940	Q96KK5	0.0324584543704986
Q96KK5	P22695	0.0324584543704986
Q96KK5	P60842	0.0324584543704986
Q92537	Q9NTJ3	0.0324584543704986
Q9NZI8	Q96KK5	0.0324584543704986
Q96KK5	P68133	0.0324584543704986
Q92820	Q96L12	0.0324584506452083
Q9UI36	Q14137	0.0324583947658538
O76075	P18615	0.0324583426117897
P50991	Q9UHF1	0.0324583314359188
O43493	Q29RF7	0.0324583165347576
Q66GS9	O14641	0.0324582792818546
Q16718	Q15904	0.0324582457542419
A1A5C7	O15270	0.03245809674263
Q9UQ53	Q9NX61	0.03245809674263
Q8IXB1	O14558	0.0324580855667591
Q9GZN2	Q9UMY1	0.0324580706655979
P61758	P29034	0.0324580445885658
P00367	Q9Y2I1	0.0324580371379852
Q92989	P11279	0.0324580259621143
Q13123	Q13823	0.032458022236824
Q9H583	P52948	0.0324580073356628
Q71F23	Q8N9T8	0.0324580036103725
Q9UJS0	Q92620	0.0324579961597919
Q12904	P50748	0.0324579700827598
Q9ULW2	Q15070	0.032457947731018
Q5SNT2	Q401N2	0.032457947731018
Q5SNT2	Q86XD5	0.032457947731018
P38432	P54132	0.0324579291045665
O15321	P15812	0.0324578620493412
P62699	Q8N9N2	0.0324578583240509
Q9Y5Q9	Q6XPS3	0.0324578285217285
Q7L0Y3	P62847	0.0324577838182449
Q9Y697	Q96PX6	0.0324577540159225
Q9UHL3	Q9Y697	0.0324577540159225
Q8IY67	Q9BRX9	0.0324577428400516
P42704	P22033	0.0324577428400516
P02768	Q16352	0.0324577093124389
Q92504	O00217	0.0324576906859874
Q9Y232	Q9H7L9	0.0324576310813427
Q96AP7	Q16658	0.03245759755373
P28340	Q9UBW7	0.0324575342237949
Q8N7B1	Q13561	0.0324575193226337
O94822	Q93008	0.0324574820697307
P25786	Q13472	0.0324574820697307
O60493	Q9Y4R8	0.0324574597179889
Q13546	P18615	0.0324574597179889
Q9NXS2	Q96EE4	0.0324574597179889
P62851	Q9UPS6	0.0324574597179889
P04179	P47755	0.0324574038386344
Q15262	Q9UPY5	0.0324573740363121
P55789	Q9ULX6	0.0324573740363121
P09661	Q8N567	0.03245734795928
P28290	Q8NG27	0.0324573442339897
Q96LI9	P31943	0.0324573367834091
P41247	P31943	0.0324573367834091
Q9NVI1	O95754	0.0324572511017322
Q6P1J9	Q5VZL5	0.0324572399258613
P49590	Q86Y39	0.0324571691453456
Q9ULV0	O60784	0.0324571579694747
O75817	Q12788	0.0324571505188941
Q6PP77	Q99720	0.0324570834636688
653188	P24928	0.032457061111927
A6NHL2	Q15652	0.0324570536613464
Q13459	P98194	0.0324570424854755
Q7Z7A4	P04350	0.0324570201337337
Q14344	O43491	0.032456986606121
Q9BUF5	Q15155	0.032456986606121
P19404	Q96RQ3	0.0324569828808307
Q7RTV0	Q9UNP9	0.032456949353218
Q13398	O15145	0.0324569232761859
O95470	Q16795	0.032456912100315
Q9NZN8	Q8IVD9	0.0324568971991539
P51398	Q6ZSB9	0.0324568897485733
Q96EY1	Q8IVL6	0.0324568822979927
P78371	Q9BWV7	0.0324568748474121
O00161	Q8N511	0.0324568748474121
Q9BXW7	Q9Y232	0.0324568375945091
Q8IZK6	P11279	0.0324568375945091
P21964	Q9NP72	0.0324568375945091
P07947	Q96I99	0.0324568003416061
Q9P1Z2	O95619	0.0324567891657352
P27544	Q2MV58	0.0324567854404449
Q6BDS2	Q15067	0.0324567593634128
Q5JR59	Q6PK18	0.0324567034840583
P49450	Q6PK18	0.0324567034840583
Q6PK18	P32970	0.0324567034840583
O95136	P60891	0.0324566811323165
P27105	Q99829	0.0324566699564456
P22531	Q6ZVM7	0.0324566289782524
Q6DN90	P10909	0.0324566252529621
Q96LA8	Q9Y2W1	0.0324566103518009
Q9H8M5	Q86WN2	0.0324566066265106
Q969N2	Q92911	0.0324565842747688
Q3ZCQ8	Q92621	0.0324565656483173
Q8TAE8	Q14562	0.0324565470218658
P02647	P20700	0.0324565209448337
O95159	Q9Y2U8	0.0324564948678016
P55084	O76024	0.0324564576148986
Q96DZ1	Q6PI48	0.0324564352631568
Q8NCA5	P60174	0.0324564352631568
Q9NQP4	Q16831	0.0324564129114151
Q99618	P30405	0.0324564017355442
Q9UK22	Q9BVJ6	0.0324563533067703
Q15417	P27708	0.03245634958148
P40259	Q9HCN8	0.03245634958148
Q6ZNL6	Q5SY16	0.0324562937021255
Q9BPU9	P04439	0.0324562638998031
P17787	Q9BW92	0.032456200569868
P26718	P09525	0.032456200569868
P15374	P35237	0.0324561223387718
O43852	Q9Y5L3	0.0324561111629009
Q86XD5	Q9BSD7	0.0324561074376106
Q99689	Q9BSD7	0.0324561074376106
Q8NDZ2	Q08AM6	0.0324560925364494
Q12907	Q9Y5F7	0.0324560515582561
Q9H1B5	Q8IWV7	0.0324559956789016
Q5JTW2	Q9UQ49	0.0324559956789016
P23142	O95260	0.0324559956789016
P16260	Q9NV92	0.0324559956789016
P00395	P13591	0.0324559956789016
Q86VZ4	P98164	0.0324559956789016
Q14517	Q5JTZ9	0.0324559956789016
O95476	Q01814	0.0324559956789016
Q14108	P68366	0.0324559956789016
Q86VZ4	O95168	0.0324559956789016
Q5JTW2	Q92545	0.0324559956789016
Q8IY26	O60762	0.0324559956789016
O15121	Q92791	0.0324559956789016
Q8NCR0	Q9BVT8	0.0324559956789016
O60245	Q9BTY2	0.0324559770524501
P23634	O94905	0.0324559696018695
O95490	P56385	0.0324558950960636
P16278	Q5JTY5	0.032455813139677
P43246	Q9BZC7	0.032455813139677
Q14247	Q13442	0.032455813139677
P63279	Q9UHD1	0.0324558019638061
Q9BRY0	Q9NRW7	0.0324557051062583
Q86UT6	P51553	0.0324556604027748
Q9BRT3	O75880	0.0324556306004524
Q9NVR0	Q9BQE3	0.0324555151164531
Q9UPQ8	Q9P244	0.0324555113911628
O14939	P56134	0.0324554853141307
Q8WVP7	P48047	0.0324554666876792
Q9Y3L5	Q13610	0.0324554517865181
Q6ZRP7	Q96I99	0.0324554219841957
O14672	Q9BQE3	0.0324554219841957
O75843	O14672	0.0324554033577442
P61077	P42765	0.0324553847312927
P39748	Q9UQ49	0.03245535120368
P55145	Q9H7H0	0.03245535120368
P48594	Q99459	0.03245535120368
P69905	O75915	0.03245535120368
Q86U38	Q8TF66	0.03245535120368
Q5VW38	O43251	0.0324553437530994
P50897	Q9BYC5	0.0324553325772285
Q14966	P15822	0.0324553027749061
Q96FJ2	Q3SXY7	0.0324552990496158
Q68D10	Q5T653	0.0324552878737449
Q8IXM3	Q86U42	0.0324552729725837
P26038	Q8IVM0	0.0324552580714225
Q9HBG4	O75955	0.0324552580714225
Q8TAG5	Q6UXN9	0.032455239444971
Q8NFH5	P10606	0.0324552208185195
Q86Y82	O15173	0.032455176115036
Q99615	Q9UL18	0.032455176115036
Q9H5V9	Q96GM1	0.0324551574885845
Q5VW38	Q86TM6	0.0324551090598106
Q15155	Q9UFG5	0.0324551090598106
Q9H936	Q8IZ52	0.0324551053345203
O60716	Q9Y450	0.0324550867080688
Q86T03	Q9H0W5	0.0324550420045852
Q9BRR3	Q9ULG6	0.0324550420045852
P29122	O43826	0.0324550420045852
Q9NX00	P17302	0.0324550420045852
Q9Y672	Q9BWS9	0.0324550420045852
P18850	Q9Y672	0.0324550420045852
Q9UL63	Q3SY69	0.0324550420045852
Q8N6R0	Q9H0W5	0.0324550420045852
O94829	Q6UXM1	0.0324550420045852
Q3SY69	Q8N8L6	0.0324550420045852
O94985	Q5HYK3	0.0324550420045852
Q4G0M1	O43933	0.0324550420045852
Q9H871	O94813	0.0324550420045852
P27986	Q8TBP6	0.0324550420045852
P42695	Q96MM7	0.0324550420045852
Q16850	Q9HA92	0.0324550420045852
Q15155	Q8NB49	0.0324550420045852
Q9H7D7	O94813	0.0324550420045852
P41162	Q9UHI8	0.0324550420045852
Q75T13	Q9HCU4	0.0324550420045852
Q13576	Q96ES6	0.0324550420045852
Q14964	P81408	0.0324550420045852
Q969Y2	P30532	0.0324550420045852
Q9H1E5	Q9UKV5	0.0324550420045852
Q9NT22	Q6UX07	0.0324550420045852
P57105	Q9UH62	0.0324550420045852
Q8WUK0	Q9P2E5	0.0324550420045852
Q6DN90	Q12772	0.0324550420045852
P07225	O43933	0.0324550420045852
Q5SWX8	Q14689	0.0324550420045852
Q6UWV6	Q9NVI1	0.0324550159275531
Q9NZU1	Q9H857	0.0324550010263919
Q15393	Q9NQB0	0.0324550010263919
Q8N7B1	Q9Y281	0.0324549861252307
P51805	Q8IZV2	0.0324549861252307
Q9Y281	Q9UJD0	0.0324549861252307
P51149	Q9BTV5	0.0324548818171024
Q96LI5	Q8IX01	0.0324548706412315
Q16698	Q9Y315	0.0324548557400703
P16615	Q147X3	0.0324547588825225
Q15390	P35998	0.0324547551572322
P07327	Q6I9Y2	0.0324547439813613
O94927	Q96A61	0.0324547439813613
Q8N8A6	Q8TF45	0.0324547439813613
P02747	Q8IYK4	0.0324547439813613
P49848	Q9NPJ4	0.0324547439813613
Q13296	Q9UID3	0.0324547439813613
P49848	Q14679	0.0324547439813613
Q9UK00	Q9NYY8	0.0324547439813613
Q5VU57	Q9BXC9	0.0324547439813613
Q00535	Q9Y4H4	0.0324547439813613
Q8NCP5	P52756	0.0324547439813613
P43361	Q9NYY8	0.0324547439813613
Q8N6Y1	P09758	0.0324547439813613
Q9NRZ5	P68371	0.0324546545743942
Q9Y6W5	Q16537	0.0324546471238136
P17987	Q9Y6V0	0.0324546247720718
O75037	P31946	0.032454565167427
Q0PNE2	Q9Y605	0.0324545539915561
Q8TF50	Q9NVP1	0.0324545539915561
Q86WJ1	Q8TDD1	0.0324545539915561
Q9HBH1	Q9BPW8	0.0324545539915561
Q6P4Q7	O75907	0.0324545130133628
Q92520	Q9UJS0	0.0324544943869113
P12236	Q9H4B7	0.0324544832110405
Q16850	P29590	0.0324544794857502
P05023	Q8NDZ6	0.0324544757604599
P55854	O14654	0.0324544087052345
P43304	Q8IUH4	0.0324543677270412
Q8TEX9	P07919	0.0324543602764606
Q9NTJ3	Q8NG27	0.0324543565511703
Q9UJK0	P11908	0.0324543491005897
O95900	Q9UQ49	0.0324542634189128
P01130	Q7L1Q6	0.0324542634189128
Q99707	P17050	0.0324542410671711
Q9H0U4	P07384	0.0324542112648487
Q92947	Q9UIW2	0.0324542038142681
P62829	Q9Y666	0.0324542038142681
Q7RTS9	Q8TC12	0.0324541889131069
O15063	Q9HCK5	0.0324541740119457
P35580	Q96AG4	0.0324541591107845
O94761	O75683	0.0324541479349136
Q96KM6	P19525	0.0324541479349136
Q9UBF2	Q5JTB6	0.0324541293084621
Q8TBB6	Q8WUH6	0.0324541293084621
Q9UBF2	Q9Y646	0.0324541293084621
Q8WUH6	P0DTW1	0.0324541293084621
P21730	Q8WUH6	0.0324541293084621
P52803	Q9UBF2	0.0324541293084621
O95721	Q8IZ57	0.0324541293084621
Q9UBF2	28663	0.0324541293084621
P19387	P04808	0.0324541293084621
Q8WUH6	P0DTE4	0.0324541293084621
P23381	P11511	0.0324541293084621
204010	P23381	0.0324541293084621
O95721	A6NM11	0.0324541293084621
Q8WUH6	Q8WTT0	0.0324541293084621
O95721	Q8NGG7	0.0324541293084621
Q9UBF2	55370	0.0324541293084621
P55010	P61224	0.0324541106820106
Q9NP55	P98175	0.0324541069567203
O00400	P27449	0.03245410323143
80086	Q8N196	0.0324540361762046
Q8WVM8	P12314	0.0324540250003337
Q8N6F8	P63167	0.0324540100991725
O14569	Q9NUJ1	0.0324540100991725
Q9Y3C8	O75828	0.0324540026485919
Q13492	P04899	0.0324539542198181
P35610	O60609	0.0324539430439472
Q92915	O60573	0.0324539430439472
Q9BWW7	O95749	0.0324539430439472
O75915	Q8TAF8	0.0324539430439472
Q16625	O00398	0.0324539430439472
O60609	Q9BTX1	0.0324539430439472
Q9UKT7	Q9UK00	0.0324539430439472
Q6ZXV5	Q10588	0.0324539430439472
Q8NCP5	O95218	0.0324539430439472
Q9NPA0	Q9H209	0.0324539430439472
Q8TEQ8	Q8N7C0	0.0324539430439472
Q8TEQ8	Q8NH16	0.0324539430439472
Q2KHN1	Q9H7H0	0.0324539430439472
Q6P9G4	Q9Y673	0.0324539430439472
392490	O95218	0.0324539430439472
O60573	P32243	0.0324539430439472
P27105	Q9Y6F7	0.0324539430439472
375133	Q9Y2X9	0.0324539430439472
Q6ZXV5	Q9Y5F6	0.0324539430439472
O43692	Q9H7H0	0.0324539430439472
Q8NEX6	Q9NVH0	0.0324539430439472
132200	Q9UHL9	0.0324539430439472
Q9Y5U2	Q6PJE2	0.0324539430439472
100506627	O75342	0.0324539430439472
100128554	O95218	0.0324539430439472
P59538	O60573	0.0324539430439472
Q86XU0	O95218	0.0324539430439472
Q7Z4J2	Q5SRI9	0.0324539430439472
Q9UNK9	Q9BV44	0.0324539244174957
P09681	P53597	0.0324538722634315
Q9H0U3	Q06481	0.0324538573622703
Q13296	Q9NP58	0.03245385363698
P25311	Q86Y39	0.0324538461863994
O75072	P20645	0.0324538052082061
Q9BQ48	P22087	0.0324537716805934
O43405	O14958	0.0324537642300128
Q8N7X8	Q86X29	0.0324537642300128
Q8IUH3	Q7Z417	0.0324537567794323
Q86Y39	10748	0.0324537046253681
Q02878	Q99805	0.0324537009000778
Q96S55	P49411	0.0324536934494972
Q96QA5	P32322	0.0324536748230457
P01130	O15127	0.0324536152184009
O00400	Q9BVQ7	0.0324535630643367
Q5TEU4	P06702	0.032453503459692
P20839	Q9BTE1	0.0324534736573696
Q9HAC7	Q9BT22	0.0324534513056278
P38117	P57105	0.0324533767998218
Q15904	Q92633	0.0324533134698867
P49848	Q9BVC3	0.0324532948434352
O15321	Q9BRN9	0.0324532873928546
Q9NZC3	O60784	0.0324532724916935
Q49AN0	P78406	0.0324532501399517
O60220	Q7Z6Z6	0.0324531942605972
O60220	A5YM69	0.0324531942605972
Q6UXT9	O60220	0.0324531942605972
O60220	Q5VTA0	0.0324531942605972
O60220	P08833	0.0324531942605972
P09525	P01009	0.0324531570076942
Q8N1F8	P05362	0.032453142106533
O14818	Q9Y3Q8	0.0324531383812427
Q6IQ49	P48201	0.0324530713260173
Q3ZCQ8	Q8NGD1	0.0324530191719532
Q15633	P42694	0.0324530191719532
Q3ZCQ8	Q8TE23	0.0324530191719532
O75340	Q9H6Q3	0.0324530191719532
P11233	Q9UKW6	0.032453004270792
Q7LG56	P30260	0.0324530005455017
P78395	Q5T160	0.0324529744684696
P23468	Q9UBB6	0.0324529707431793
O94761	Q9HD20	0.0324529223144054
Q9C0B7	Q9NR09	0.0324528627097606
Q9H3F6	Q05682	0.032452818006277
Q8NC54	Q9HA92	0.0324528142809867
Q9BRT6	O75467	0.0324527956545352
Q9H583	Q15800	0.0324527882039547
Q99714	P40424	0.0324527882039547
P05386	Q92889	0.032452754676342
Q8N339	P07437	0.0324527509510517
Q86XP3	Q9H3H9	0.0324526950716972
Q9UNM6	Q08462	0.0324526727199554
P55060	P78344	0.0324526689946651
Q96ER3	P41252	0.0324525795876979
A4D1U4	Q8NBF2	0.0324525609612464
P61769	Q9H6X2	0.0324525386095047
P78362	P39748	0.0324524752795696
O60830	O14732	0.0324524715542793
P30837	Q9H900	0.0324524715542793
Q8NDI1	Q6PJG6	0.032452393323183
Q8NE01	Q5SRE5	0.0324523523449897
Q15751	Q9BXC9	0.0324523448944091
P16435	Q5T160	0.0324523262679576
O00471	Q9BY42	0.0324522368609905
Q9UQR0	Q9H8H0	0.0324522294104099
Q9Y383	Q86UE4	0.0324522294104099
Q14592	Q96DV4	0.0324522219598293
Q9H3N1	P42261	0.0324521921575069
P23142	Q10471	0.0324521921575069
Q9P2R7	Q8WYA0	0.0324521772563457
O00767	Q9BSJ2	0.0324521772563457
Q96LI5	P05089	0.0324521660804748
O14776	Q9Y2R0	0.0324520952999591
P10398	O14773	0.0324520654976367
Q8WUM4	Q7Z794	0.0324519649147987
P25686	Q13433	0.0324519574642181
Q8WVX9	Q99519	0.0324519537389278
Q92692	P49768	0.0324519425630569
P20700	Q8IXI1	0.0324519425630569
Q969M3	Q86SK9	0.0324519276618957
Q86VP6	Q8IXI1	0.0324519127607345
Q9H9L3	P61247	0.032451793551445
Q86V48	Q8NHP8	0.0324517711997032
O60809	Q9C0C7	0.0324517525732517
P31040	Q6S5L8	0.0324517451226711
Q9BVA0	Q9P2S5	0.0324517302215099
Q8IZL8	O75746	0.0324517264962196
Q68CQ7	Q01628	0.0324517227709293
O76021	Q9BWM5	0.0324517041444778
Q96A25	P54709	0.0324516929686069
Q9Y5M8	85319	0.0324516855180263
Q8N7C0	Q9Y5M8	0.0324516855180263
Q9NQ55	P21741	0.0324516557157039
Q9BQI0	P20674	0.0324516557157039
Q13045	Q8N752	0.0324516482651233
Q8WY07	100510688	0.03245160728693
Q7Z404	Q9H0A0	0.0324516035616397
Q92482	P31327	0.0324516035616397
Q96GQ7	Q9NWC5	0.0324516035616397
O75309	Q96HA1	0.0324516035616397
Q9NQ55	Q8TDQ7	0.0324516035616397
Q9NQ55	Q9BWK5	0.0324516035616397
Q7Z7C7	Q10567	0.0324516035616397
Q5T7M9	Q13823	0.0324516035616397
Q9NQ55	Q9NYP7	0.0324516035616397
Q9NQ55	P32243	0.0324516035616397
Q8NGS6	Q9NQ55	0.0324516035616397
Q7Z419	Q92614	0.0324516035616397
Q10567	Q7RTT5	0.0324516035616397
P31327	O95711	0.0324516035616397
Q02548	Q9C0D3	0.0324516035616397
Q15643	Q96I24	0.0324515663087368
A6NFQ2	P06576	0.0324515476822853
Q96DG6	Q8IYL3	0.0324515141546726
Q9UBC2	Q07065	0.0324515029788017
Q92538	O94874	0.0324514545500278
Q96D09	Q8IUF1	0.0324514470994472
Q14980	Q8NEE8	0.0324513837695121
Q6P1J9	Q99996	0.0324513837695121
P01023	Q6P4Q7	0.0324513837695121
Q8TBR7	Q9NVV5	0.0324513837695121
Q9UJZ1	Q9NVV5	0.0324513837695121
O94915	O94992	0.0324513837695121
Q8TDM6	Q9HBD1	0.0324513465166091
Q8NFA0	O14640	0.0324513465166091
Q15262	O75581	0.0324513204395771
P16402	Q92576	0.0324513092637062
Q5VW00	P52597	0.0324512533843517
Q01167	Q12872	0.0324512533843517
Q8NEP7	P52597	0.0324512533843517
A8MV81	O75746	0.0324512347579002
Q9UN37	P15924	0.0324511937797069
Q9H501	Q14207	0.0324511602520942
P05067	Q9HA92	0.0324511602520942
Q68D10	Q9Y6F7	0.0324511490762233
Q8WVK2	Q86XU0	0.0324511490762233
Q9UH65	Q8WVK2	0.0324511490762233
Q6P996	P02745	0.0324511490762233
Q12926	Q7Z4U5	0.0324511490762233
Q6PKG0	440686	0.0324511304497718
Q9NSI2	Q9NPH9	0.0324510894715786
P51116	P34910	0.0324510894715786
Q9NRZ7	O14763	0.0324509926140308
P06733	P30556	0.0324508398771286
P08670	Q8N8L2	0.032450832426548
P04181	Q8N4S9	0.0324508249759674
Q15293	Q3MHD2	0.0324508026242256
Q71UM5	Q9HC38	0.0324507690966129
Q9NWW5	Q8N8M0	0.032450757920742
Q96S42	Q9NWW5	0.032450757920742
Q14980	Q8IWZ3	0.032450757920742
Q5SZL2	Q2NL68	0.0324506610631942
Q7Z7L7	Q6IAA8	0.0324506498873233
P47895	Q06547	0.0324506126344203
Q8WXI9	O15164	0.0324505381286144
Q86YT6	O75446	0.0324504971504211
P49753	Q9Y2X9	0.0324504785239696
P59095	O95777	0.0324504189193248
Q9H6Q3	P40855	0.0324504189193248
Q16585	Q9Y512	0.0324503742158412
Q9H974	Q16585	0.0324503742158412
P43897	Q6IF63	0.0324503146111965
Q5JXX7	P61106	0.0324503146111965
Q86U28	P0DPA2	0.0324502997100353
Q9Y5E6	P09543	0.0324502922594547
Q9HCU5	P68036	0.032450258731842
P00367	Q53EV4	0.0324502363801002
Q8IZV5	B2RTY4	0.0324502252042293
Q13393	Q6IPR3	0.0324502140283584
Q5R372	Q53HC9	0.0324502140283584
P05412	Q53HC9	0.0324502140283584
Q9NQX3	Q9UN30	0.0324502140283584
Q96EK4	Q53HC9	0.0324502140283584
Q9Y291	Q86U42	0.0324500910937786
Q15629	Q12983	0.0324500687420368
Q8NG31	Q86UW6	0.0324500426650047
O00165	Q9NX07	0.0324500277638435
P42356	P60604	0.032450009137392
P62244	Q9UBW7	0.0324499569833278
O14654	Q9C091	0.0324498936533927
Q6P161	Q9Y2X9	0.032449871301651
O43286	Q92626	0.0324498601257801
Q6NYC1	O14647	0.0324498377740383
Q8WVP7	Q9Y5M8	0.032449834048748
P29084	Q6PI48	0.0324498191475868
Q9UNX3	Q9BQ70	0.0324497483670711
Q99743	Q92598	0.0324497334659099
Q9H8M5	Q8WXA8	0.0324496962130069
P78527	P60604	0.032449685037136
Q16719	P00338	0.032449647784233
P46779	O75526	0.032449647784233
Q92989	Q99805	0.0324495509266853
Q2KHM9	P06730	0.0324495323002338
Q96RL7	Q9NRZ7	0.0324495136737823
P35250	Q52LJ0	0.0324495136737823
Q93034	221756	0.0324494764208793
Q9UL25	Q08J23	0.0324494466185569
Q13144	O75063	0.0324493907392025
P33947	Q86WC4	0.0324493832886219
P23381	Q9BV40	0.0324493646621704
Q15785	Q96AG4	0.0324493162333965
P27544	Q13433	0.0324493125081062
O43929	Q14657	0.0324492901563644
P17812	Q9H1A3	0.0324492901563644
Q8TC41	Q96BP2	0.0324492529034614
Q7Z6E9	P48200	0.0324492454528808
Q8TBF5	Q02083	0.0324492454528808
Q9Y5A9	Q8NHH9	0.0324490815401077
O60704	Q14697	0.0324490554630756
P54687	Q14683	0.032449048012495
Q14683	P37173	0.032449048012495
Q9NYU1	Q9BQ08	0.0324489809572696
P30837	Q86W33	0.0324489623308181
P30837	Q96PQ1	0.0324489623308181
P30837	P58418	0.0324489623308181
P43121	P53621	0.0324489399790763
P48643	3323	0.0324489139020442
Q99805	Q68D85	0.0324488580226898
P22413	Q9H2C2	0.0324488580226898
P43353	O15360	0.0324488244950771
Q96BP2	Q96NC0	0.0324488244950771
A0A0B4J2D5	P55145	0.0324488244950771
P25686	Q99828	0.0324488244950771
P22607	P29317	0.0324488244950771
P07996	Q96CW5	0.0324488244950771
Q7KZF4	Q92817	0.0324488244950771
Q13616	Q01459	0.0324488244950771
Q92520	Q9UJU6	0.0324488244950771
Q13148	O15533	0.0324488244950771
O95382	Q9Y3D0	0.0324488244950771
O00391	Q92989	0.0324488244950771
Q9UNY4	Q6PJF5	0.0324488244950771
P00918	Q8N3Y7	0.0324488244950771
Q8N1S5	Q8IUF1	0.0324488244950771
Q8NFZ4	Q8NCE0	0.0324488244950771
Q9NRF8	P35869	0.0324488244950771
O43929	Q9UHX3	0.0324488244950771
Q9NX14	P63313	0.0324488244950771
3136	P46734	0.0324488244950771
Q6DD87	Q08J23	0.0324488244950771
O60701	P07919	0.0324488244950771
O96017	P08195	0.0324488244950771
Q9HCN8	P46734	0.0324488244950771
P45983	Q71U36	0.0324488244950771
O60437	Q7KZF4	0.0324488244950771
Q7KZF4	Q9NZH8	0.0324488244950771
Q9NTX5	P49903	0.0324488244950771
Q7KZF4	O43240	0.0324488244950771
Q7KZF4	Q14134	0.0324488244950771
Q96HW7	Q68CR1	0.0324488244950771
Q9H6T0	Q96I99	0.0324488244950771
P05026	P35475	0.0324488244950771
P52789	Q03518	0.0324488244950771
P14927	P55957	0.0324488244950771
Q7KZF4	P19971	0.0324488244950771
P78385	P20618	0.0324488207697868
Q5K4L6	P50502	0.0324487760663032
Q14103	P30086	0.0324487760663032
Q8NCD3	Q9UF02	0.0324487648904323
P62987	O75643	0.0324487499892711
Q06787	Q9BSJ6	0.0324487052857875
O15031	O60676	0.0324486717581748
Q16625	Q03135	0.0324486680328846
P62244	Q16637	0.0324486680328846
O00560	O75175	0.0324486158788204
Q9HD45	Q9Y5Y0	0.0324486121535301
Q14571	P57740	0.0324486009776592
P17693	Q9Y3D6	0.0324485749006271
Q96T66	Q99832	0.0324485227465629
P85299	P29401	0.032448511570692
Q9NX14	O14925	0.0324484892189502
Q9P035	Q9H4M9	0.0324484817683696
O00429	Q9BVL2	0.0324484519660472
Q93008	P15907	0.0324484445154666
O95243	P04350	0.0324484445154666
Q9H4I2	O95071	0.0324483662843704
P30085	O60262	0.0324483215808868
Q8TF32	P78362	0.0324483215808868
Q8NAN2	Q14146	0.0324483215808868
Q9UHQ4	Q10469	0.0324483215808868
Q9HCN3	P40938	0.0324483215808868
Q9BQT8	Q7RTY0	0.0324483215808868
Q4KWH8	Q8NCD3	0.0324483215808868
Q9BRR3	Q3KR37	0.0324483215808868
Q8N2K0	Q9NPF2	0.0324483215808868
Q8TBM8	Q3KR37	0.0324483215808868
Q12770	Q9ULK0	0.0324483215808868
A4D1P6	Q96T58	0.0324483215808868
P56817	Q9BZQ6	0.0324483215808868
P43686	Q71RG4	0.0324483215808868
Q96MH7	Q8TEQ6	0.0324483215808868
Q96A46	O75155	0.0324483215808868
Q8NCS7	Q7KYR7	0.0324483215808868
O75643	Q9BWN1	0.0324483215808868
P24468	Q96ED9	0.0324483215808868
Q13445	Q3KR37	0.0324483215808868
Q15042	A4D1P6	0.0324483215808868
O60907	Q58EX7	0.0324483215808868
Q9BWN1	P49591	0.0324483215808868
P52746	O00541	0.0324483215808868
O15173	Q9H461	0.0324483215808868
Q14249	Q96T58	0.0324483215808868
Q9BRR3	Q12893	0.0324483215808868
Q9H4F8	Q9Y5P6	0.0324483215808868
Q96C36	O43761	0.0324483215808868
Q659A1	Q96HI0	0.0324483215808868
P53367	A4D1P6	0.0324483215808868
Q9UNS1	Q9NUI1	0.0324483215808868
O43264	Q9BUV8	0.0324483215808868
Q9HCM2	P02042	0.0324483215808868
Q6T4P5	Q9Y4P3	0.0324483215808868
O43683	Q9Y2Z2	0.0324483215808868
Q9NVC3	Q13445	0.0324483215808868
Q3KR37	Q9BVT8	0.0324483215808868
O43292	Q3KR37	0.0324483215808868
P57740	Q9BUV8	0.0324483215808868
P01920	P56817	0.0324483215808868
P08574	Q12893	0.0324483215808868
O95490	Q9NPF2	0.0324483215808868
Q5T1Q4	O95347	0.0324483215808868
Q9UHI6	Q92503	0.0324483215808868
Q9UBF2	Q96A46	0.0324483215808868
Q9P2W9	Q7Z695	0.0324483215808868
Q96HA1	Q9HCN3	0.0324483215808868
Q76KP1	P19021	0.0324483215808868
Q92187	P28300	0.0324483215808868
Q13491	P30085	0.0324483215808868
Q96JA1	Q9HCN3	0.0324483215808868
Q9UPY5	Q96AN5	0.0324483215808868
Q8TBF5	Q2MV58	0.0324483215808868
Q7Z5G4	P40938	0.0324483215808868
Q3KR37	Q5H8A4	0.0324483215808868
P49406	Q8IYN0	0.0324483215808868
P82914	Q96N38	0.0324483215808868
Q96DA2	Q8NHS3	0.0324483215808868
P42695	Q6UX53	0.0324483215808868
Q6ZXV5	Q3KR37	0.0324483215808868
Q8NE86	Q96MV1	0.0324483215808868
Q9BV68	Q9BWH6	0.0324483215808868
Q96JH8	Q9NTJ5	0.0324483215808868
Q5UIP0	Q7Z7E8	0.0324483215808868
Q9HBM0	Q8TAG9	0.0324483215808868
Q96N38	P82650	0.0324483215808868
P42695	Q9BYI3	0.0324483215808868
Q8N6S4	Q9Y6I9	0.0324483215808868
O15514	Q4VCS5	0.0324483215808868
Q9HCI6	Q96JX3	0.0324483215808868
Q9NYW8	Q5VYS8	0.0324483215808868
Q8NE00	Q8NF37	0.0324483215808868
O14657	Q9P2E7	0.0324483215808868
Q96L34	O95163	0.0324483215808868
Q9NRZ5	Q3KR37	0.0324483215808868
Q8NE00	P48651	0.0324483215808868
Q02878	Q96N38	0.0324483215808868
Q9Y3D3	Q96N38	0.0324483215808868
Q9Y5Q9	Q96N38	0.0324483215808868
Q9NRB3	Q9UNL2	0.0324483215808868
P30085	Q16623	0.0324483215808868
Q9Y5Q8	Q96N38	0.0324483215808868
Q659A1	Q96P11	0.0324483215808868
P20336	P30085	0.0324483215808868
Q8IZV5	Q5VZI3	0.0324483215808868
Q9UM19	P30085	0.0324483215808868
Q9Y3A6	Q8IWA4	0.0324483215808868
Q6P1J9	55747	0.0324483215808868
Q9H5K3	Q6IBW4	0.0324483215808868
Q92504	Q9H6D3	0.0324483215808868
Q6SZW1	Q92538	0.0324483215808868
Q8NCS7	Q9NVH1	0.0324483215808868
Q4G148	Q9ULK0	0.0324483215808868
Q96CP7	Q3SXY8	0.0324483215808868
Q8TF71	Q8IUX1	0.0324483215808868
Q96K12	Q9H2E6	0.0324483215808868
Q08AE8	Q9NZQ3	0.0324483215808868
Q9HCI6	Q9BW27	0.0324483215808868
Q6IBW4	Q5R372	0.0324483215808868
Q8NCS7	Q9BYC5	0.0324483215808868
Q8IUS5	Q9H6D3	0.0324483215808868
P42695	Q9H6K4	0.0324483215808868
Q8NFZ8	Q9UHA4	0.0324483215808868
Q7RTY0	Q9Y512	0.0324483215808868
Q9NPL8	Q6L9W6	0.0324483215808868
Q9Y5R4	Q5HYK3	0.0324483215808868
Q9NPF2	Q96KA5	0.0324483215808868
Q6L9W6	P98173	0.0324483215808868
P30085	P17600	0.0324483215808868
O15027	55747	0.0324483215808868
Q969N2	Q9NPF2	0.0324483215808868
O95870	Q96S66	0.0324483215808868
Q9Y3A6	Q9UHQ4	0.0324483215808868
Q8TBE7	P57678	0.0324483215808868
Q8N4V1	Q9UL01	0.0324483215808868
Q5VT66	Q9NPH3	0.0324483215808868
Q15041	Q5T160	0.0324483215808868
Q9Y676	P52746	0.0324483215808868
P52272	Q96N38	0.0324483215808868
Q13387	Q9UPN7	0.0324483215808868
Q6IBW4	Q8NEC7	0.0324483215808868
Q9BQA9	Q9P003	0.0324483215808868
Q86XI2	O43683	0.0324483215808868
Q96N38	Q12789	0.0324483215808868
P26572	Q96MV1	0.0324483215808868
Q6UVM3	Q15006	0.0324483215808868
Q6Y288	Q96EU7	0.0324483215808868
Q9NWH2	Q96KA5	0.0324483215808868
Q9BYC5	Q3KR37	0.0324483215808868
P26572	Q07820	0.0324483215808868
Q99595	O14874	0.0324483215808868
Q96A46	Q14739	0.0324483215808868
Q16787	Q9BRR6	0.0324483215808868
Q00987	Q8N806	0.0324483215808868
O75063	Q07820	0.0324483215808868
Q8TF32	P47914	0.0324483215808868
Q5T1Q4	Q9UBU6	0.0324483215808868
Q71F23	Q9Y4B6	0.0324483215808868
Q8TF32	Q9Y221	0.0324483215808868
P11137	P30085	0.0324483215808868
Q9HA65	Q92973	0.0324483215808868
Q15334	Q6AHZ1	0.0324483215808868
Q5BJD5	O14678	0.0324483215808868
P43251	Q5ZPR3	0.0324483215808868
P20648	P30085	0.0324483215808868
Q6PK18	Q76KP1	0.0324483215808868
Q8N1F7	O00458	0.0324483215808868
Q9BVA1	Q9Y5R4	0.0324483215808868
P42702	O60512	0.0324483215808868
Q8TF32	Q15397	0.0324483215808868
P28068	100101267	0.0324483215808868
Q7L4E1	Q9C0H2	0.0324483215808868
Q9Y639	Q15768	0.0324483215808868
P51825	Q8TAA9	0.0324483215808868
Q9H2C2	Q07820	0.0324483215808868
Q7LGC8	P28300	0.0324483215808868
A0AVF1	Q8NB91	0.0324483215808868
Q8TF32	Q9BQ04	0.0324483215808868
Q5VU97	O75072	0.0324483215808868
O95674	A6NGC4	0.0324483215808868
Q5T1Q4	Q8TBM8	0.0324483215808868
P52732	Q96G46	0.0324483215808868
Q9BQ04	Q9H8G1	0.0324483215808868
Q6P0N0	Q9Y4I1	0.0324483215808868
Q8IWF6	P06400	0.0324483215808868
Q96EU7	Q3KR37	0.0324483215808868
P46777	Q96N38	0.0324483215808868
Q6UXM1	Q9BY71	0.0324483215808868
Q96E22	Q8TAG9	0.0324483215808868
Q8WVS4	Q99538	0.0324483215808868
P82663	P52746	0.0324483215808868
Q9UPQ3	Q9ULK5	0.0324483215808868
Q6SZW1	Q13315	0.0324483215808868
P30085	Q99880	0.0324483215808868
Q96JB3	Q12789	0.0324483215808868
Q9BXB1	O14678	0.0324483215808868
Q02742	Q8N8R3	0.0324483215808868
Q14680	Q96KR4	0.0324483215808868
Q9Y2H6	Q6UVM3	0.0324483215808868
Q8IWD4	A4D1P6	0.0324483215808868
Q9Y282	Q9H461	0.0324483215808868
O95870	Q9NXS2	0.0324483215808868
Q9UNS1	Q96T51	0.0324483215808868
Q6SZW1	O60313	0.0324483215808868
Q8WVS4	P28300	0.0324483215808868
Q9H4F8	P53634	0.0324483215808868
Q9BSJ5	Q8WVS4	0.0324483215808868
Q8TCT6	Q3KR37	0.0324483215808868
Q9BV35	P50748	0.0324483215808868
Q8NE00	Q96K37	0.0324483215808868
Q9H992	O43683	0.0324483215808868
Q9BVK6	Q3KR37	0.0324483215808868
P08247	P30085	0.0324483215808868
Q9NPF2	P52429	0.0324483215808868
Q9Y5R4	Q13885	0.0324483215808868
Q6SZW1	Q9UI26	0.0324483215808868
Q9ULH0	Q9H6K4	0.0324483215808868
Q5UIP0	O95873	0.0324483215808868
Q5VT66	Q0GE19	0.0324483215808868
O95427	O95373	0.0324483215808868
Q8WV83	Q13049	0.0324483215808868
P40938	Q9BWN1	0.0324483215808868
P54277	Q9UQ49	0.0324483215808868
Q9BT17	Q13472	0.0324483215808868
Q7Z417	Q14593	0.0324483215808868
Q13472	P51553	0.0324483215808868
Q9UBN7	A4D1P6	0.0324483215808868
Q96JH8	Q9BSJ2	0.0324483215808868
Q86WJ1	Q9UI95	0.0324483215808868
P62753	645345	0.0324483215808868
Q92820	O96014	0.0324483215808868
Q5T1Q4	P08574	0.0324483215808868
Q14593	P19338	0.0324483215808868
Q96RS0	Q7KZ85	0.0324483215808868
Q13438	P56817	0.0324483215808868
O43854	P30085	0.0324483215808868
Q9UNS1	O60921	0.0324483215808868
Q13472	Q16635	0.0324483215808868
P06213	Q14773	0.0324483215808868
O15062	O00311	0.0324483215808868
O60907	Q6SPF0	0.0324483215808868
O96014	Q13724	0.0324483215808868
Q9Y5R4	P68371	0.0324483215808868
Q9BRX8	P52849	0.0324483215808868
P26885	Q9UBS3	0.0324483215808868
Q8N4A0	Q6PK18	0.0324483215808868
Q969Y2	Q9BYI3	0.0324483215808868
Q8NCH0	Q9BV23	0.0324483215808868
Q5JTC6	A4D1P6	0.0324483215808868
O43432	Q8WY07	0.0324483215808868
O75356	Q8NCH0	0.0324483215808868
P09601	Q07820	0.0324483215808868
Q9H3S5	Q9Y2C4	0.0324483215808868
Q9H3N1	Q96GP6	0.0324483215808868
Q8N4V1	Q9BXX0	0.0324483215808868
Q86XR8	O95163	0.0324483215808868
Q6NUQ1	O60921	0.0324483215808868
Q8WXX5	Q14593	0.0324483215808868
O95873	Q9BSJ2	0.0324483215808868
Q8IUS5	Q8IVJ1	0.0324483215808868
O95258	O14874	0.0324483215808868
Q9UBX5	O95749	0.0324483215808868
Q5VST6	O14874	0.0324483215808868
Q96SB4	P26378	0.0324483215808868
Q96CP7	O75431	0.0324483215808868
P00491	Q9UJ71	0.0324483215808868
P56545	Q9H903	0.0324483215808868
O43602	P30085	0.0324483215808868
Q9BXP2	Q99675	0.0324483215808868
Q7L8W6	P40937	0.0324483215808868
P26378	Q9H6S0	0.0324483215808868
Q04756	Q9UET6	0.0324483215808868
Q9UKA4	Q9H019	0.0324483215808868
Q15118	O43824	0.0324483215808868
Q5JSH3	Q9NQ11	0.0324483215808868
O75356	P14543	0.0324483215808868
Q9Y3A6	Q99571	0.0324483215808868
O15321	Q12893	0.0324483215808868
Q9BUJ0	Q3KR37	0.0324483215808868
Q15800	Q8WVM7	0.0324483215808868
Q9Y6M4	Q8WVD3	0.0324483215808868
Q9NRZ7	Q8WVM7	0.0324483215808868
O15321	Q3KR37	0.0324483215808868
Q13352	Q6P158	0.0324483215808868
Q8IZY2	Q8NBQ5	0.0324483215808868
Q9Y6J9	Q7L945	0.0324483215808868
Q6P444	O14874	0.0324483215808868
P49674	Q8WV41	0.0324483215808868
Q8IZY2	Q8N4V1	0.0324483215808868
P21359	Q9ULQ1	0.0324483215808868
O95476	Q9BV10	0.0324483215808868
Q14527	Q8TBE7	0.0324483215808868
Q16822	P19021	0.0324483178555965
Q99941	O60763	0.032448299229145
Q9Y2G8	Q12841	0.032448299229145
Q96D05	O60462	0.032448299229145
Q9NTG7	Q8IWV8	0.032448299229145
Q9BV94	Q96S66	0.032448299229145
O95707	Q643R3	0.032448299229145
Q9NRC1	Q9BT09	0.032448299229145
Q9Y289	O95754	0.032448299229145
P20719	O75027	0.032448299229145
Q96ND0	Q86XF0	0.032448299229145
Q96CP2	Q9UG56	0.032448299229145
Q6PJI9	Q3V6T2	0.032448299229145
Q8TCT7	Q00765	0.032448299229145
P42892	Q9ULH0	0.032448299229145
P50416	Q6NUQ4	0.0324482806026935
Q8WV24	P17858	0.0324482657015323
P30530	O60884	0.0324482657015323
P57059	P61221	0.0324482657015323
P11021	P57737	0.0324482508003711
P57737	P38646	0.0324482508003711
Q14C86	Q9UHB6	0.0324482508003711
Q9BTU6	Q9GZT4	0.0324482023715972
Q9BRT8	Q8TB96	0.0324480943381786
Q6PEW1	Q9P1U1	0.0324480943381786
Q86YZ3	P05089	0.0324480943381786
O75600	Q9P0L0	0.0324480533599853
O43819	Q9BUJ0	0.0324480384588241
P04843	P09238	0.0324480198323726
Q96EB6	Q7Z4L5	0.0324479900300502
Q9Y232	Q9H0H0	0.0324479863047599
Q7L8L6	Q8WWC4	0.032447975128889
Q15751	Q9P2K2	0.0324479490518569
Q8WVC6	Q8TDW7	0.0324479490518569
P15822	P46776	0.0324479192495346
O43731	P61106	0.0324478931725025
Q9Y2L1	Q9P086	0.0324478931725025
Q8N9N5	P36954	0.0324478931725025
Q96T88	Q9NZ71	0.0324478931725025
Q9BTD8	O60812	0.0324478931725025
Q9Y2L1	Q9BUE0	0.0324478931725025
Q9HBH1	Q06124	0.0324478931725025
P61009	Q9UN75	0.0324478857219219
P53004	Q9BXC9	0.0324478559195995
Q9NVP2	P07195	0.0324478559195995
P0C0S5	Q8NC24	0.0324478484690189
P52569	P21730	0.032447837293148
P13984	Q92900	0.032447837293148
Q96DG6	Q9Y4A9	0.0324478074908256
Q15717	Q9Y5F9	0.0324477553367614
O43422	Q9BQ70	0.0324477180838584
Q9UQR0	Q12874	0.0324477106332778
Q9H7U1	P62913	0.032447699457407
Q9BZE1	Q9GZT3	0.0324476920068264
Q7L2E3	Q8N954	0.0324476547539234
O14735	P17302	0.0324475988745689
Q86T03	Q8N1G4	0.0324475392699241
P18509	P31944	0.0324475280940532
Q8NEG5	P31944	0.0324475280940532
Q9Y664	P31944	0.0324475280940532
Q9BXW7	Q86W74	0.0324474908411502
Q9BXS4	Q12981	0.0324474908411502
Q9Y394	Q8N8R3	0.0324474908411502
Q9H5Q4	Q15049	0.0324474610388278
Q9H5Q4	Q2HXU8	0.0324474610388278
P16070	P61353	0.0324474573135376
P49221	Q9Y520	0.0324474163353443
P11177	Q15070	0.0324473790824413
O00168	Q15436	0.0324473716318607
Q96LB4	Q15436	0.0324473716318607
O43402	P35637	0.0324473716318607
Q9H9P8	Q7Z6Z7	0.0324473455548286
P98153	P53634	0.0324473194777965
O60925	Q14995	0.0324473120272159
O95714	Q96PK6	0.0324471779167652
O75558	Q14254	0.0324471369385719
O95789	Q9H9Y6	0.0324471294879913
Q8N6Y1	Q8NCE0	0.0324471294879913
P17812	Q9P0T7	0.0324471183121204
Q9NWT1	P49756	0.0324471145868301
O60814	Q96L73	0.0324471145868301
O00471	Q6NZ67	0.0324471145868301
Q15572	O75467	0.0324471145868301
Q9H936	P60174	0.032447051256895
Q9NRX3	Q14254	0.0324470289051532
Q9NWK9	Q7L7V1	0.0324470214545726
Q9P035	Q6W3E5	0.0324470214545726
O75940	Q92843	0.032447014003992
Q9Y232	Q643R3	0.0324470028281211
P13637	P21796	0.0324469804763793
P13010	O15014	0.0324469693005085
O75526	P46778	0.0324469283223152
O75526	P62424	0.0324469283223152
Q99973	O15397	0.032446913421154
Q8NDD1	Q9HC36	0.0324468873441219
Q5BKY9	P40937	0.0324468873441219
Q5JTW2	Q8TF39	0.0324468873441219
Q9UHI6	O60645	0.0324468873441219
Q0VG06	O95757	0.0324468724429607
Q9BYN8	P02788	0.0324468500912189
Q92520	Q7Z3U7	0.0324468277394771
P31327	Q86XE3	0.0324468091130256
Q13555	28778	0.0324468091130256
Q969P0	Q96AA3	0.0324467942118644
Q9NUT2	Q9C0C4	0.0324467234313488
O43502	Q96P70	0.0324466787278652
Q9H7E2	Q9C0B9	0.0324466675519943
P55084	Q8NHX9	0.0324466675519943
P53618	P52756	0.0324466452002525
Q9H4I3	Q8IZ69	0.0324466302990913
Q92598	Q86U28	0.0324466302990913
Q9C005	P63096	0.032446589320898
O60678	P62244	0.0324465781450271
P60981	Q9UBC3	0.0324465371668338
Q9HCU5	Q9NYP7	0.0324464701116085
Q14687	Q12788	0.0324464477598667
Q99666	P54132	0.0324464254081249
O75694	Q9UKV5	0.0324464216828346
P46060	Q05996	0.0324463807046413
Q8NBP7	P22033	0.0324463583528995
P17658	P31943	0.0324463471770286
Q8NBM4	Q16864	0.0324463136494159
Q05BQ5	P30101	0.0324462912976741
Q02878	Q9BTT6	0.0324462801218032
P04040	Q96AG4	0.032446201890707
P35232	O60512	0.0324461571872234
Q9BWJ5	Q8IY37	0.0324461124837398
P17301	Q5JTV8	0.0324460566043853
Q01813	Q9UBK7	0.0324460305273532
A6NFI3	Q9UKM9	0.0324460193514823
Q13352	Q86VM9	0.0324460193514823
Q9NQV6	Q53F19	0.0324460193514823
Q9BRR6	Q8N357	0.0324460193514823
Q9BYN8	Q8IW19	0.0324460193514823
P52569	Q8TAG9	0.0324460193514823
Q9ULK5	Q9P0U4	0.0324460193514823
Q96GC5	Q8NF99	0.0324460193514823
P17097	Q9H7H0	0.0324460193514823
Q5SGD2	Q9H2H9	0.0324460193514823
Q9NQ50	Q96L73	0.0324460193514823
Q86X52	O95450	0.0324460193514823
Q8N335	Q9NVV5	0.0324460193514823
Q9Y6E2	Q6XUX3	0.0324460193514823
P98173	Q8IXX5	0.0324460193514823
Q9P2W9	Q8WV83	0.0324460193514823
O60264	Q13352	0.0324460193514823
Q5SQN1	Q63HN8	0.0324460193514823
Q9NR48	P78362	0.0324460193514823
O95470	Q9UNS1	0.0324460193514823
Q13309	Q9NWK9	0.0324460193514823
Q6PCB7	Q9NS84	0.0324460193514823
Q5JTW2	Q8IYN0	0.0324460193514823
Q14012	P06400	0.0324460193514823
Q99676	Q86U42	0.0324460193514823
O95631	P62701	0.0324460193514823
O60779	Q96KP1	0.0324460193514823
Q5VUD6	Q6UWU2	0.0324460193514823
O95757	Q96AY3	0.0324459783732891
Q8WVM8	O95299	0.032445952296257
Q96KC8	Q14165	0.0324459373950958
Q96HI0	Q96I99	0.0324459187686443
P52294	Q15067	0.0324459187686443
Q9BSH4	O43813	0.0324459113180637
Q9UMS5	Q96CW1	0.0324458479881286
O14776	Q96IF1	0.032445840537548
Q9UK22	O15020	0.0324458368122577
O60341	Q9HBM1	0.0324458219110965
O96000	P49810	0.0324457548558712
O60287	Q9UMY1	0.032445702701807
Q99832	Q9UBZ4	0.0324456728994846
P06733	Q8WXE1	0.0324456430971622
Q92616	P55265	0.0324456058442592
Q7Z4W1	P18031	0.0324456021189689
P60602	O14980	0.0324455872178077
P86790	Q9P2N7	0.0324455834925174
O95772	O75380	0.0324455834925174
P61163	Q9NXV6	0.0324455760419368
P29016	Q9UGP8	0.0324455760419368
Q6P2E9	Q5T0W9	0.0324455648660659
P37023	Q93063	0.0324455127120018
Q86T13	100101267	0.0324455127120018
P29122	Q8IXA5	0.0324455127120018
P05538	P29122	0.0324455127120018
P62807	Q9H2W6	0.0324454978108406
O75528	Q7L590	0.0324454940855503
Q9UN86	O75602	0.032445453107357
Q9UBB6	Q969Z0	0.0324454344809055
Q9NW82	Q9ULV3	0.0324454344809055
Q15375	Q6NSI4	0.0324454084038734
Q9H9Y2	Q9P206	0.0324454046785831
P51587	Q9UKZ1	0.0324453860521316
Q6P3X3	Q86XL3	0.0324453078210353
Q15629	P19438	0.032445304095745
O00767	Q92791	0.0324452891945838
P48147	Q07666	0.0324452891945838
O76039	Q15417	0.0324452146887779
Q5T6S3	P52209	0.0324452072381973
P35249	O60243	0.0324451997876167
O94927	O75161	0.0324451960623264
P13073	Q9UBK5	0.0324451886117458
Q9UHG2	O75976	0.0324451737105846
P10606	P10768	0.0324451588094234
Q13123	P52565	0.0324451439082622
O75419	P22891	0.0324450880289077
Q01082	100506688	0.0324450731277465
Q01082	Q96H20	0.0324450731277465
P35269	Q96RP9	0.0324450358748436
Q8WYP5	O94913	0.03244499117136
P49756	O60925	0.0324449874460697
Q969T9	Q96A19	0.0324449725449085
Q9BUA3	O14776	0.0324449725449085
Q6UXG2	Q9NZ01	0.0324449464678764
Q9UHF1	P43897	0.0324449464678764
Q8IUE6	P01037	0.0324449464678764
P07357	P63167	0.0324449241161346
O94761	O75896	0.0324449129402637
O14792	Q96JA1	0.0324448905885219
Q86VZ4	Q9NXH8	0.0324448905885219
Q96PZ2	Q96PV6	0.0324448905885219
O95754	O95897	0.0324448905885219
P41162	Q99988	0.0324448905885219
Q16787	Q04912	0.0324448905885219
P23284	P23560	0.0324448905885219
P20700	Q8WUM9	0.0324448645114898
Q96AQ6	Q96JX3	0.0324448645114898
P57105	Q6UWW0	0.0324448607861995
Q66K14	O60762	0.0324448272585868
P46736	Q86XF0	0.0324447900056839
P08697	P51970	0.0324447862803936
P55084	Q9UJ41	0.0324447862803936
Q5SW79	P54803	0.0324447862803936
P30626	Q8IXQ3	0.032444778829813
Q96NW4	Q9H0E2	0.032444778829813
Q96L94	P22307	0.032444778829813
O60884	Q9UHY8	0.032444778829813
P13473	Q9H4I2	0.032444778829813
Q8WZA9	O75694	0.032444778829813
Q14790	Q9Y5Y2	0.032444778829813
Q93075	Q5JVF3	0.032444778829813
Q99497	Q9Y6X5	0.032444778829813
Q14654	Q9H9Y6	0.032444778829813
Q9BXP5	P28300	0.0324447751045227
Q96F46	Q9BVK6	0.0324446335434913
Q93009	P48668	0.0324445627629756
P35658	Q8NFN8	0.0324445515871048
Q6ISU1	P31948	0.0324445515871048
Q16445	P35606	0.0324445515871048
Q9BWW4	P00338	0.0324445441365242
O00305	Q16595	0.0324444845318794
Q5SW79	P23396	0.0324444286525249
P69905	O75503	0.0324443913996219
Q9BRQ6	Q12788	0.0324443913996219
Q9H497	O15091	0.0324443913996219
Q92522	Q9NV31	0.0324443690478801
Q8NDT2	Q13823	0.0324443615972995
Q8N8A6	Q8IZH2	0.0324443578720092
Q14517	P07098	0.0324443541467189
Q14517	P51788	0.0324443541467189
Q14517	Q8NHY5	0.0324443541467189
Q14517	Q8WWU7	0.0324443541467189
P11387	Q5BKZ1	0.032444342970848
Q99618	P09525	0.0324443057179451
O43286	Q9NQ11	0.0324442870914936
O95833	Q96AG4	0.0324442759156227
Q04721	O15270	0.0324442647397518
Q8TC12	P29122	0.03244424238801
P61163	O43491	0.0324442386627197
P05023	Q9BTU6	0.0324442200362682
P62899	Q6ZW76	0.0324442088603973
Q9P031	Q5C9Z4	0.0324441939592361
Q14978	Q9NY12	0.0324441902339458
Q29980	O43251	0.0324441492557525
O43164	P25815	0.0324441194534301
P54619	Q9HC21	0.0324441194534301
O95674	P13164	0.0324440859258174
P40425	Q9Y4H4	0.0324440784752368
P30838	Q8N687	0.0324440784752368
Q9BTC8	Q9NRE2	0.0324440784752368
P34925	Q9Y5G0	0.0324440784752368
Q71RC9	A2RRP1	0.0324440784752368
P30838	Q5JXX7	0.0324440784752368
Q13107	155400	0.0324440784752368
Q8NFP9	Q96P47	0.0324440784752368
Q5VTR2	Q9NSP4	0.0324440784752368
Q16204	Q8IYU2	0.0324440784752368
O75607	283458	0.0324440784752368
Q30KQ6	Q96JH7	0.0324440784752368
Q9BTC8	Q8IZT9	0.0324440784752368
Q9H4G0	P23471	0.0324440784752368
A2RRP1	Q9Y5F7	0.0324440784752368
P69892	Q6N069	0.0324440784752368
Q13107	Q6P597	0.0324440784752368
Q13107	Q8N8A2	0.0324440784752368
Q8N5W8	Q9NZN4	0.0324440784752368
P54646	P0C671	0.0324440784752368
Q02410	Q15349	0.0324440784752368
Q9H2P0	Q96A61	0.0324440784752368
Q9H251	Q6P4R8	0.0324440784752368
Q9Y5I1	Q13625	0.0324440784752368
O95674	Q8NDV1	0.0324440263211727
Q5VZM2	Q9UBM7	0.0324440263211727
Q9Y3Q3	P08069	0.0324440263211727
P69905	Q6P4A7	0.0324439890682697
Q9UQR1	P22695	0.0324439890682697
P04440	P01008	0.0324439592659473
P13693	Q9NRF8	0.0324439480900764
Q86Y56	O95429	0.0324439480900764
P17174	P62314	0.0324439480900764
Q6ZNB6	O00311	0.0324439257383346
Q02952	Q9BVV7	0.032443918287754
Q9H977	P08581	0.032443918287754
O14966	P18074	0.0324439033865928
Q14160	Q9GZZ0	0.0324438624083995
Q14160	P98169	0.0324438624083995
Q14160	P29371	0.0324438624083995
Q14160	P0C671	0.0324438624083995
P60604	O14828	0.0324438288807868
Q14155	Q13049	0.0324438251554966
P09758	Q9H0U3	0.0324438214302063
Q71F23	Q08170	0.0324438065290451
Q9BWP8	O95831	0.0324437841773033
P00747	P63010	0.03244374319911
O75888	P83111	0.0324436947703361
P13637	Q96C36	0.0324436575174331
Q9NXB0	O94832	0.0324436537921428
P11021	Q14344	0.0324436277151107
Q9BSH4	Q9HAH7	0.0324436277151107
Q9UNM6	Q9UBU6	0.0324436239898204
Q6Y1H2	Q8TF39	0.0324436090886592
Q8WV60	Q9ULD5	0.0324436090886592
Q8IZQ5	O75352	0.0324436090886592
Q9UHA2	O95900	0.0324436090886592
Q8NC60	Q9Y2M5	0.0324436090886592
Q9HBH5	O60512	0.0324436090886592
A8MVW0	Q8NEY8	0.0324436090886592
Q9UNS1	Q9BYC8	0.0324436090886592
P45983	Q7L5N7	0.0324436090886592
A8MVW0	Q8WUQ7	0.0324436090886592
Q96SB3	Q6UWU2	0.0324436090886592
Q04323	Q08722	0.0324436090886592
Q9UJK0	A4D1P6	0.0324436090886592
P13987	Q8NCW6	0.0324436090886592
Q9BVS4	P30532	0.0324436090886592
O75953	Q14151	0.0324436090886592
Q5J8M3	A4D1P6	0.0324436090886592
O60512	O75438	0.0324436090886592
P13987	O95754	0.0324436090886592
O15015	O75381	0.0324436090886592
P78549	P12036	0.0324436090886592
Q9H871	Q96ST2	0.0324436090886592
Q6NZ67	Q96PV6	0.0324436090886592
Q9BZM4	Q96PV6	0.0324436090886592
Q9UBN7	Q15776	0.0324436090886592
Q93052	Q9H7H0	0.0324436090886592
Q9H9V9	Q96E39	0.0324436090886592
Q6NSZ9	Q9UNS1	0.0324436090886592
Q7L3S4	Q9Y6H1	0.0324436090886592
Q9P0J7	P02511	0.0324436090886592
Q709F0	Q96MX3	0.0324436090886592
P53597	Q68CR1	0.0324436053633689
Q5JR59	P54289	0.0324435643851757
O14672	Q96K49	0.0324435494840145
Q9NVX2	Q9BRL6	0.0324435494840145
Q9Y385	P53007	0.0324434824287891
Q9P2C4	Q5SVS4	0.0324434787034988
P42285	Q9BWN1	0.0324434675276279
P20382	Q8IWV8	0.0324434302747249
Q13438	Q01844	0.032443419098854
Q8IUR7	Q9BSL1	0.0324433967471122
O43291	Q86VI4	0.0324433967471122
O75600	Q8WXE1	0.0324433967471122
Q8TDJ6	Q9Y4W6	0.0324433967471122
Q8TDJ6	Q15392	0.0324433967471122
Q9GZY4	O00767	0.0324433967471122
Q9H845	Q8N3P4	0.0324433967471122
Q12767	P57088	0.0324433967471122
P40938	Q96CN4	0.0324433967471122
Q5T3U5	Q9NXS2	0.0324433967471122
Q9NVI1	Q6P2P2	0.0324433967471122
Q8TDJ6	Q8IXI1	0.0324433967471122
Q50LG9	Q14697	0.0324433967471122
Q8TDJ6	Q5JPH6	0.0324433967471122
O94955	Q9Y5V3	0.0324433781206607
P45880	Q9HC07	0.0324433557689189
Q8WY54	Q9BVV7	0.0324433371424675
Q99755	Q5THK1	0.0324433334171772
Q13049	Q99570	0.0324433334171772
O95390	P15151	0.0324433334171772
Q9NRD1	Q10471	0.0324433073401451
P48643	Q5T7W0	0.0324433036148548
P50990	Q5T7W0	0.0324433036148548
Q6ZT12	Q9UHB6	0.0324432924389839
Q14241	Q6UWU4	0.0324432253837585
Q9H992	Q9NUL7	0.0324432216584682
Q9BTE1	Q86V48	0.032443206757307
Q9NZ32	Q86V48	0.032443206757307
Q68CQ7	Q86XL3	0.0324431993067264
Q9H814	Q8IUZ0	0.0324431471526622
Q92769	Q12888	0.0324431285262107
Q9H8Y8	Q96J02	0.0324431210756301
P35251	O95071	0.0324431136250495
Q8IWU5	O94973	0.0324431098997592
Q6DKI7	Q6P1M0	0.0324431024491786
Q8NEZ3	Q9Y5A9	0.0324430949985981
Q9ULV4	Q13137	0.0324430875480175
Q9UK76	O75015	0.0324430726468563
Q9HDC9	Q9NW15	0.0324430726468563
P62993	Q7Z4L5	0.0324430726468563
P07339	Q9H920	0.0324430726468563
O14910	Q15102	0.0324430726468563
Q9HDC9	Q9P0B6	0.0324430726468563
Q9HDC9	Q9Y2Q0	0.0324430726468563
Q6P9B6	Q9Y4F1	0.0324430726468563
A4D1S0	Q12841	0.0324430726468563
P63104	Q0VF96	0.0324430540204048
Q8IWX8	Q8N5A5	0.0324430540204048
Q969T9	Q6N075	0.0324430502951145
Q8WZ19	Q9UNE7	0.0324430465698242
Q7Z6M1	Q9NVH2	0.0324430130422115
Q96GW7	Q8N7R7	0.0324430130422115
Q8NE01	Q8IYK4	0.0324430130422115
Q03188	Q9HC36	0.032442919909954
O95573	Q9Y5Z9	0.0324429124593734
Q13724	Q9NZC7	0.0324429087340831
P47985	Q9UBV8	0.0324428975582122
Q9P031	P38646	0.032442882657051
Q6IBW4	Q8IXI1	0.0324428714811801
Q14CZ7	Q969F9	0.0324428603053092
P48595	P14625	0.032442856580019
P02748	Q13867	0.0324428528547287
P35916	Q9P003	0.0324428342282772
Q15363	Q16394	0.0324428342282772
P46781	Q9NP58	0.032442819327116
P61160	Q92688	0.0324428081512451
Q9BZ76	Q969Z0	0.0324427597224712
Q9NRG9	Q96CM8	0.0324427597224712
Q13363	Q14112	0.0324427522718906
P20719	O60832	0.0324427224695682
P49750	O75818	0.0324427112936973
Q96SZ6	Q8IXI1	0.0324427112936973
Q9BTV5	Q9H488	0.0324426889419555
Q7L8L6	Q04912	0.032442670315504
O14497	Q13151	0.0324426256120204
Q9BZF9	Q9HD33	0.0324425473809242
Q8NFG4	Q6IA86	0.0324425473809242
Q9P260	Q9NUM4	0.0324425250291824
P19338	Q14002	0.0324424877762794
Q8NFB2	Q6PJ61	0.0324424877762794
P42345	Q8IV08	0.0324424393475055
Q9UID3	Q9BRR6	0.0324424393475055
Q9BQT9	Q6NUM6	0.0324424132704734
Q6P5Z2	Q9H3K2	0.0324424132704734
P15151	Q9Y5G3	0.0324423909187316
P45877	Q9NRX1	0.0324423387646675
O94808	Q9P2B2	0.0324423313140869
P34896	Q5T3J3	0.0324423313140869
Q9Y237	Q96KG9	0.0324422791600227
Q8N9N8	Q00535	0.0324422493577003
O75616	O60841	0.0324422307312488
P06681	P40939	0.0324422158300876
P63261	Q9Y5M8	0.0324422046542167
Q9Y3P4	Q9HD26	0.0324421972036361
P62266	Q8IWA0	0.0324421897530555
Q92572	Q9NW81	0.032442107796669
P62266	Q8N3Y1	0.0324420966207981
Q76FK4	O75818	0.0324420854449272
P53621	Q9Y5F6	0.0324420668184757
Q9BQ15	P35498	0.0324420407414436
C9JLW8	O60296	0.0324420370161533
P33121	Q9Y2W6	0.0324419848620891
Q6YHU6	P12235	0.0324419103562831
Q9NWT6	O95396	0.0324418917298316
Q6R327	Q01650	0.0324418731033802
Q14257	Q8WXA9	0.0324418544769287
Q9BXS6	Q8TDD1	0.0324418023228645
Q00796	Q15078	0.0324417725205421
Q92575	P46778	0.0324417613446712
O43493	P48444	0.0324417427182197
Q9Y676	P16401	0.0324417352676391
Q99653	Q30154	0.0324416980147361
P40616	Q99519	0.0324416682124137
O60318	Q2KHR3	0.0324416570365428
Q8NBN7	Q8NBP0	0.032441645860672
Q9UDW1	Q86VI3	0.0324415788054466
P24534	Q9ULJ3	0.0324415490031242
P62699	Q969X5	0.0324415229260921
P17252	Q9NUQ9	0.0324415229260921
Q9HB40	Q9NVW2	0.0324415080249309
P20618	Q69YN4	0.0324415005743503
Q9UPN6	A3KN83	0.0324415005743503
Q9NQW7	P51858	0.0324414819478988
Q6P5R6	Q9NWH9	0.0324414521455764
Q9P2E9	O14966	0.0324414446949958
O60313	Q13444	0.0324414297938346
P55957	P07311	0.0324414037168026
Q9HD20	P24394	0.0324414037168026
Q53H12	Q8N350	0.0324413999915123
Q9BUF5	A6PVS8	0.0324413850903511
49876	P68104	0.0324413850903511
P07195	Q6NUT2	0.0324413850903511
49876	P31943	0.0324413850903511
Q9UHF5	Q9UBU9	0.0324413739144802
O43505	Q9Y5I1	0.0324413701891899
Q06787	Q9BY77	0.0324413664638996
Q8N5B7	Q9UJ14	0.0324412956833839
Q86T03	P51784	0.0324412919580936
Q9BQA1	P0DJD0	0.0324412807822227
Q9NYB0	Q5MJ08	0.0324412770569324
O00255	P05362	0.0324412323534488
P29597	Q9NVI1	0.0324412211775779
Q96JQ2	Q15811	0.032441146671772
P12236	Q5SQN1	0.0324411317706108
P63104	Q13291	0.0324411280453205
Q9HC77	P26038	0.0324411205947399
Q7Z7M0	Q643R3	0.032441109418869
Q05519	P48634	0.0324410647153854
P02533	Q14671	0.0324410572648048
O75844	O60266	0.0324410088360309
P04439	O60256	0.0324409939348697
P78310	P82094	0.0324409939348697
Q96ND0	P11362	0.032440923154354
Q6ZNB6	Q15070	0.0324408933520317
Q9BW11	Q9NVP1	0.0324408933520317
Q16718	Q9BZ76	0.0324408896267414
P62736	Q99470	0.0324408747255802
Q92692	P10301	0.0324408486485481
Q9ULT8	P48200	0.0324408449232578
P04234	Q6PI48	0.0324407815933227
Q7Z4J2	P09429	0.0324407294392585
283487	P50502	0.0324407294392585
P12319	P35241	0.0324407257139682
Q16518	P35241	0.0324407257139682
P49427	P35241	0.0324407257139682
Q96LZ3	P35241	0.0324407257139682
Q9UL45	P35241	0.0324407257139682
Q9UNH6	P35241	0.0324407257139682
P35241	O14678	0.0324407257139682
P35241	Q9NPB0	0.0324407257139682
Q9UN74	Q14CZ7	0.0324407219886779
O75146	O60762	0.0324406884610652
O75146	Q53H12	0.0324406884610652
O75146	P52701	0.0324406884610652
P41182	P63010	0.0324406847357749
Q9H8G2	O75909	0.0324406735599041
O75015	Q9BT22	0.0324406735599041
Q9BSJ8	O94826	0.0324406623840332
Q9P2B4	Q9BW61	0.0324406400322914
Q9NPA0	Q99640	0.0324406251311302
Q9P015	O00410	0.0324405990540981
P04035	Q9BRX8	0.0324405953288078
Q9Y3U8	O43824	0.0324405394494533
P19086	Q9NYL9	0.0324404835700988
Q9NVI7	O75161	0.0324404202401638
O00264	Q86XL3	0.0324403792619705
P07195	Q9Y580	0.0324403196573257
O76074	P07900	0.0324402935802936
P04637	Q93009	0.0324402712285518
Q96SB3	O75616	0.0324402414262294
Q5TEU4	Q4G0N4	0.0324402414262294
P17022	P63104	0.0324402041733264
Q9UM82	P68133	0.0324401967227458
Q15393	Q9Y5B9	0.0324401743710041
Q6UXH0	P08253	0.0324401631951332
Q9NQ33	P08253	0.0324401631951332
P09471	Q9UHA4	0.0324401073157787
Q9BZF1	O43909	0.0324401073157787
P00533	O00180	0.0324400775134563
O43826	Q8IXI1	0.0324400626122951
O95232	P54277	0.0324400551617145
P37108	Q96AX9	0.0324400141835212
O15446	Q71RC2	0.03243999928236
Q16831	O95071	0.032439962029457
P07602	Q99567	0.0324399471282959
O95260	P11717	0.032439935952425
Q9Y4Z0	O60287	0.0324399210512638
Q6IA86	Q9BRX2	0.0324399098753929
P62899	Q08170	0.0324398912489414
P06748	Q8NC56	0.0324398651719093
Q8NCA5	Q9P275	0.0324398577213287
Q15025	Q9Y4C1	0.0324398316442966
Q13616	P50452	0.0324397981166839
100049076	O43164	0.032439786940813
P51965	P50213	0.03243974968791
O95490	P27930	0.0324397161602973
P62807	Q09161	0.0324396565556526
Q8N6N7	Q14156	0.0324396528303623
P35625	P08833	0.0324396528303623
Q9NXE4	Q2MV58	0.0324396230280399
Q15116	Q9P244	0.032439611852169
P49903	Q6P587	0.0324396044015884
Q7L0J3	Q96C36	0.0324395932257175
P04637	P54652	0.0324395447969436
Q8NHP6	Q7Z434	0.0324395149946212
Q6UXB1	O00754	0.0324395112693309
O14641	Q86U44	0.0324394926428794
Q9NP64	Q9Y399	0.0324394665658474
P51003	Q96G23	0.0324394330382347
Q4ZIN3	Q96QU8	0.0324394181370735
Q9UHF1	Q92628	0.0324394181370735
P43121	Q96SK2	0.0324393659830093
Q9UHB6	Q52LJ0	0.032439362257719
Q9H3N1	Q9Y3B3	0.0324393399059772
O95373	Q8N5B7	0.0324392765760421
Q8NF37	Q86U38	0.0324392616748809
P01911	Q7Z4H8	0.0324392616748809
P78527	P54764	0.0324392616748809
Q9NZH6	Q96G91	0.0324392132461071
Q9HCC0	O60884	0.0324391946196556
O15269	Q8IYU8	0.0324391834437847
Q8N1B4	O95772	0.0324391648173332
O75844	P80723	0.0324391312897205
P28290	Q99755	0.0324391275644302
Q13426	Q96NB3	0.0324391238391399
Q96HW7	Q96NB3	0.0324391238391399
P18887	Q2KHR3	0.0324391238391399
Q9BUI4	Q9P2D1	0.0324391238391399
O14735	P09601	0.0324390903115272
Q5BJF2	Q9NVH1	0.0324390791356563
100101267	Q9H496	0.0324390642344951
Q9H9P8	O43240	0.0324390493333339
Q9P013	O75127	0.0324390418827533
P12109	P61224	0.0324390418827533
Q7L3T8	Q9BXP2	0.0324390418827533
P02708	P14625	0.0324390269815921
Q9UKQ9	Q9Y4W6	0.0324390195310115
Q9Y2U2	Q9Y2W1	0.0324389822781086
P61073	P54764	0.0324389785528183
P62487	Q96RF0	0.0324389785528183
Q15397	Q96N38	0.0324389785528183
Q9BV23	O60427	0.0324389785528183
Q96F44	Q7Z3B4	0.0324389785528183
O95427	Q9H6U8	0.0324389785528183
Q96P11	Q9BXJ8	0.0324389785528183
Q03519	Q9Y3Q3	0.0324389785528183
O95070	Q02153	0.0324389785528183
P49759	Q8IUF8	0.0324389785528183
P48681	Q96MG8	0.0324389785528183
Q9P0K1	Q9HBH1	0.0324389785528183
Q12874	Q96CM3	0.0324389785528183
Q8IVS2	Q6PJT7	0.0324389785528183
P82932	Q8N0S6	0.0324389785528183
Q9UKP6	Q16585	0.0324389785528183
Q9P0S2	Q8WV60	0.0324389785528183
Q86WK7	A2VDJ0	0.0324389785528183
Q3MIP1	Q96BY9	0.0324389785528183
Q9NYQ7	Q9BTN0	0.0324389785528183
Q9BUM1	O14966	0.0324389785528183
P07437	Q96JQ0	0.0324389785528183
O14966	Q08334	0.0324389785528183
Q8IX90	A4D1P6	0.0324389785528183
Q9BT17	Q7L590	0.0324389785528183
P00750	Q0P6H9	0.0324389785528183
P46013	Q3KP31	0.0324389785528183
Q96IZ7	Q8NC56	0.0324389785528183
Q03936	Q9H8V3	0.0324389785528183
Q8IY67	O00488	0.0324389785528183
P17405	O43909	0.0324389785528183
P0CJ79	P49711	0.0324389785528183
O15400	Q16739	0.0324389785528183
Q9P0K1	P62081	0.0324389785528183
Q9NRA1	O76061	0.0324389785528183
Q9UDX5	Q9GZY4	0.0324389785528183
Q9NRZ9	Q96AY2	0.0324389785528183
Q8IZY2	Q9Y2P4	0.0324389785528183
Q8ND04	Q63HN8	0.0324389785528183
O94910	Q969Z4	0.0324389785528183
P81408	P28068	0.0324389785528183
Q13576	Q9ULJ1	0.0324389785528183
Q9NS73	Q9H019	0.0324389785528183
Q9NS84	O95202	0.0324389785528183
Q5JTC6	Q53GS7	0.0324389785528183
P81408	O43524	0.0324389785528183
Q9NVN8	O60427	0.0324389785528183
Q5VWQ0	P52746	0.0324389785528183
Q9P0K1	Q5SRI9	0.0324389785528183
O94761	Q5VTE6	0.0324389785528183
Q86U06	Q96CB9	0.0324389785528183
Q9H9T3	Q969Z3	0.0324389785528183
O95470	Q8NCS7	0.0324389785528183
O60911	P08581	0.0324389785528183
Q86V25	Q14244	0.0324389785528183
P54132	Q8N954	0.0324389785528183
P53804	Q03936	0.0324389785528183
Q92802	Q93062	0.0324389785528183
Q96DU7	Q15149	0.0324389785528183
Q9H116	Q96QE5	0.0324389785528183
P35610	P55058	0.0324389785528183
O75356	Q9BYC5	0.0324389785528183
Q04323	Q8WV83	0.0324389785528183
Q9UBQ6	Q92692	0.0324389785528183
Q9H6Q4	Q9UQ49	0.0324389785528183
Q9NWQ8	Q96T37	0.0324389785528183
Q96G97	Q8N5Y8	0.0324389785528183
P49069	P07099	0.0324389785528183
Q4KMQ2	Q16394	0.0324389785528183
Q9HBE1	Q9NWS9	0.0324389785528183
Q14574	Q9Y6N7	0.0324389785528183
Q9BTE7	Q5T280	0.0324389785528183
Q8IZ69	126235	0.0324389785528183
O95159	Q12767	0.0324389785528183
Q2NKJ3	Q96IC2	0.0324389785528183
Q969Y0	Q96FE5	0.0324389785528183
A8MVW0	Q9UBH6	0.0324389785528183
Q9NXR1	Q7LBC6	0.0324389785528183
Q8NBP0	Q9NRA1	0.0324389785528183
Q05823	Q92802	0.0324389785528183
O95347	O15162	0.0324389785528183
O14653	Q86XI2	0.0324389785528183
Q86VP1	Q9Y448	0.0324389785528183
P57071	Q9HAZ1	0.0324389785528183
Q5SVS4	Q0P6H9	0.0324389785528183
Q9H819	Q6NUM6	0.0324389785528183
Q9UJK0	Q9UJC3	0.0324389785528183
Q13387	Q53GS7	0.0324389785528183
55747	Q9UPN7	0.0324389785528183
Q7Z7H5	Q8WWI5	0.0324389785528183
Q9BRY0	Q9NR77	0.0324389785528183
O00744	P28799	0.0324389785528183
O75665	Q9Y6H3	0.0324389785528183
Q9UDX5	O15431	0.0324389785528183
P41229	Q5VUA4	0.0324389785528183
O43181	Q8N357	0.0324389785528183
O95631	P30050	0.0324389785528183
P49641	Q8N428	0.0324389785528183
P05388	Q96N38	0.0324389785528183
Q96HA7	Q96ST2	0.0324389785528183
O60906	Q9GZY4	0.0324389785528183
Q6P9G9	P62753	0.0324389785528183
Q9UIU6	O00311	0.0324389785528183
O14653	Q15386	0.0324389785528183
Q9BVS4	Q9HBE1	0.0324389785528183
P33897	O43542	0.0324389785528183
Q9BU64	O60293	0.0324389785528183
Q32NC0	Q03936	0.0324389785528183
O95229	Q7Z3B4	0.0324389785528183
Q96HJ9	Q6P5Z2	0.0324389785528183
O95631	Q53GS7	0.0324389785528183
O43674	Q14156	0.0324389785528183
Q9UPT5	Q96BD8	0.0324389785528183
Q96NY9	54865	0.0324389785528183
Q9P0S3	O75380	0.0324389785528183
Q9NQ55	Q8IW19	0.0324389785528183
O60353	Q14773	0.0324389785528183
Q15118	Q58EX7	0.0324389785528183
O75147	Q9UDV7	0.0324389785528183
P54707	Q14542	0.0324389785528183
P12109	Q0P6H9	0.0324389785528183
O94813	Q8N428	0.0324389785528183
Q9Y5N6	P51114	0.0324389785528183
Q8IZV2	Q9NVV5	0.0324389785528183
Q9NY97	O95631	0.0324389785528183
Q5T4F4	Q9GZP9	0.0324389785528183
Q9H2E6	Q96KR4	0.0324389785528183
Q9NW07	Q53GS7	0.0324389785528183
Q8N7R7	Q9BPX3	0.0324389785528183
Q96K80	440519	0.0324389785528183
P54274	Q9Y383	0.0324389785528183
Q6P9B9	Q6P2P2	0.0324389785528183
Q92685	Q9GZY4	0.0324389785528183
Q92685	P08183	0.0324389785528183
Q9NUQ2	Q8NHS3	0.0324389785528183
Q13595	Q5JSL3	0.0324389785528183
Q9BRB3	Q6P1Q0	0.0324389785528183
Q9UPU9	Q96TC7	0.0324389785528183
Q9Y3E0	O75110	0.0324389785528183
Q9BXS4	Q08334	0.0324389785528183
Q8N5K1	Q14442	0.0324389785528183
P41162	Q92854	0.0324389785528183
Q6P1Q0	Q9NVV0	0.0324389785528183
Q9H9L3	Q03188	0.0324389785528183
Q9UDW1	O60683	0.0324389785528183
Q9BTE7	Q8N5F7	0.0324389785528183
Q5T1Q4	Q9H1B5	0.0324389785528183
Q9UKP6	Q6P1M0	0.0324389785528183
O43306	Q9NPF0	0.0324389785528183
P11171	Q9BZ23	0.0324389785528183
Q9Y2J4	O75494	0.0324389785528183
Q14669	Q9BWN1	0.0324389785528183
O60506	P11277	0.0324389785528183
Q9P206	O15213	0.0324389785528183
O94923	Q92692	0.0324389785528183
Q9UPY5	Q86VD7	0.0324389785528183
O75529	Q02083	0.0324389785528183
Q8WUY9	Q9NV92	0.0324389785528183
126235	Q03936	0.0324389785528183
O60499	Q9UJ41	0.0324389785528183
Q99717	Q6NUQ1	0.0324389785528183
Q6P5Z2	P50748	0.0324389785528183
Q8WV44	Q03188	0.0324389785528183
Q8IY67	Q49MG5	0.0324389785528183
Q86YF9	Q9NY93	0.0324389785528183
P54274	Q00688	0.0324389785528183
O94768	Q8NHS3	0.0324389785528183
Q969N2	Q92994	0.0324389785528183
Q96LL9	Q7Z695	0.0324389785528183
Q9UID3	Q9ULQ1	0.0324389785528183
Q7L590	Q6AHZ1	0.0324389785528183
Q8TE56	Q08431	0.0324389785528183
P20719	Q3KP31	0.0324389785528183
Q9NS00	Q92824	0.0324389785528183
Q9H336	P15848	0.0324389785528183
Q8IZ69	P52737	0.0324389785528183
P56270	Q03936	0.0324389785528183
Q92896	Q14773	0.0324389785528183
O75063	Q9Y3D7	0.0324389785528183
Q96KR6	Q7Z695	0.0324389785528183
Q9ULG6	Q6L9W6	0.0324389785528183
Q13627	O75317	0.0324389785528183
P58166	Q14766	0.0324389785528183
Q9BVC6	Q9ULQ1	0.0324389785528183
P78368	Q9HCD5	0.0324389785528183
Q96I59	O95427	0.0324389785528183
P17010	Q86TS9	0.0324389785528183
O60353	O95427	0.0324389785528183
Q9H8G1	Q96PV6	0.0324389785528183
O43548	28912	0.0324389785528183
Q92947	Q3KQZ1	0.0324389785528183
P51654	Q13454	0.0324389785528183
P42336	Q9UJ41	0.0324389785528183
Q9BVC5	Q96TC7	0.0324389785528183
Q2TAK8	P49959	0.0324389785528183
Q13595	Q08AE8	0.0324389785528183
Q6NTF9	O60683	0.0324389785528183
Q9BV23	Q12981	0.0324389785528183
Q9Y619	Q92854	0.0324389785528183
Q13395	Q9H3R5	0.0324389785528183
O95870	O60427	0.0324389785528183
Q9Y2J4	Q8WWI1	0.0324389785528183
Q13613	Q6AHZ1	0.0324389785528183
Q8IWC1	Q8IYN2	0.0324389785528183
Q8N5K1	Q8TAT5	0.0324389785528183
Q99576	Q12816	0.0324389785528183
Q8IZ69	Q8IYN2	0.0324389785528183
Q9HAU0	Q96JX3	0.0324389785528183
Q9UQ53	A6ZKI3	0.0324389785528183
Q9H6A9	Q8NCS7	0.0324389785528183
Q6NUT3	Q8IUR0	0.0324389785528183
Q9H5Q4	Q5T2E6	0.0324389785528183
P54707	P62341	0.0324389785528183
Q15678	Q86YD1	0.0324389785528183
P17019	Q9Y2R9	0.0324389785528183
Q8NHS3	Q8N357	0.0324389785528183
Q9H116	Q9HAZ1	0.0324389785528183
Q8NBA8	Q9NVV5	0.0324389785528183
P98198	Q86VI4	0.0324389785528183
Q6UVY6	P02649	0.0324389785528183
Q9Y289	P00167	0.0324389785528183
Q8TCX1	Q9UBK7	0.0324389785528183
Q8N122	Q9NVV5	0.0324389785528183
Q96HR9	Q96A54	0.0324389785528183
Q9BZI7	O14795	0.0324389785528183
O95476	Q9NYZ3	0.0324389785528183
O43909	Q9UBX8	0.0324389785528183
Q9BV23	P51665	0.0324389785528183
O95870	Q9Y397	0.0324389785528183
Q8N3P4	Q9Y5Z9	0.0324389785528183
Q8IZ69	Q96L34	0.0324389785528183
Q9H6H4	P22681	0.0324389785528183
Q9BWC9	Q9BYC8	0.0324389785528183
Q99575	645345	0.0324389785528183
Q99741	Q7Z7E8	0.0324389785528183
O94768	Q92685	0.0324389785528183
O95631	Q8TF39	0.0324389785528183
Q9NS00	P07093	0.0324389785528183
O14524	401115	0.0324389785528183
Q3SY17	O14524	0.0324389785528183
O43543	O75155	0.0324389785528183
Q09328	Q8NCS7	0.0324389785528183
Q9Y3E0	P07919	0.0324389785528183
Q9NZR1	Q9Y2W2	0.0324389785528183
Q8TCG2	Q9UPW5	0.0324389785528183
Q04756	A8MVW0	0.0324389785528183
Q8WVD3	Q5T440	0.0324389785528183
O94762	Q9NV92	0.0324389785528183
O00458	Q96K37	0.0324389785528183
Q99741	B7ZAQ6	0.0324389785528183
Q5MNZ6	Q13395	0.0324389785528183
Q9H4B6	Q8NCN2	0.0324389785528183
Q8N1G2	Q9NV06	0.0324389785528183
O95258	Q9NVV5	0.0324389785528183
Q8NB50	Q96LT9	0.0324389785528183
Q9NXE4	Q86VD7	0.0324389785528183
Q9Y450	Q96IC2	0.0324389785528183
C9J7I0	P00390	0.0324389785528183
Q92544	Q9BV10	0.0324389785528183
Q9BUJ0	Q96K49	0.0324389785528183
P49069	Q8TBM8	0.0324389785528183
Q8TB37	Q0P6H9	0.0324389785528183
Q8N158	P06756	0.0324389785528183
O95631	Q9UGY1	0.0324389785528183
Q8IUH4	Q9NYP7	0.0324389785528183
Q50LG9	Q5T4B2	0.0324389785528183
Q9UHQ9	Q5BJF2	0.0324389785528183
Q9BV23	P43007	0.0324389785528183
Q9NP58	Q96K49	0.0324389785528183
P28288	P08183	0.0324389785528183
Q6UXT9	P54802	0.0324389785528183
Q9Y2I8	Q96TC7	0.0324389785528183
Q8IZV5	Q9BQA9	0.0324389785528183
P36021	Q9NR77	0.0324389785528183
Q8IZV5	Q8IZY2	0.0324389785528183
Q8IZR5	Q96JX3	0.0324389785528183
Q15334	Q9H019	0.0324389785528183
Q9H649	Q9NZB2	0.0324389785528183
O15120	Q8IVW1	0.0324389785528183
Q96PE2	Q7Z3C6	0.0324389785528183
Q8TE56	Q8NDZ4	0.0324389785528183
Q8TCX1	Q6ZWJ1	0.0324389785528183
Q8IZR5	Q16720	0.0324389785528183
Q9HBH5	Q96ER9	0.0324389785528183
P36383	O43306	0.0324389785528183
Q9UBX1	Q14773	0.0324389785528183
Q96K37	Q9UBY5	0.0324389785528183
Q8N5F7	P51955	0.0324389785528183
Q9BSC4	O95631	0.0324389785528183
Q8IW35	O14920	0.0324389785528183
P26045	Q4KMP7	0.0324389785528183
P21953	Q8IZQ1	0.0324389785528183
Q9NUE0	Q9NS84	0.0324389785528183
Q96J84	P56937	0.0324389785528183
Q8WVQ1	Q8N5J2	0.0324389785528183
Q9Y3Q3	Q9H4F1	0.0324389785528183
P32189	P27449	0.0324389785528183
Q9NWH2	Q70HW3	0.0324389785528183
Q7Z4Q2	Q8WUH2	0.0324389785528183
Q8NBP5	Q9Y6I9	0.0324389785528183
Q9Y3E5	Q13563	0.0324389785528183
O95631	Q9BQG0	0.0324389785528183
Q96MU7	A4D1E9	0.0324389785528183
Q2TAK8	Q96SY0	0.0324389785528183
645345	Q13823	0.0324389785528183
Q9NPB0	Q6ZT21	0.0324389785528183
Q8TAD8	Q15649	0.0324389785528183
Q9Y5N6	O60524	0.0324389785528183
Q3ZCT1	Q6NSZ9	0.0324389785528183
Q9Y3M2	P62995	0.0324389785528183
Q8IUH4	Q8TAT5	0.0324389785528183
Q9BQ75	Q8N4T4	0.0324389785528183
Q8NBP5	Q9BVT8	0.0324389785528183
Q13332	O95461	0.0324389785528183
Q5VUD6	401115	0.0324389785528183
Q96N66	Q8WXE1	0.0324389785528183
Q8IZY2	Q8IUH4	0.0324389785528183
Q6NSZ9	Q8WV37	0.0324389785528183
Q9Y3E0	P98198	0.0324389785528183
Q96J84	Q8N357	0.0324389785528183
Q8IWA4	Q5UIP0	0.0324389785528183
Q9H6U8	P33908	0.0324389785528183
Q8WXF0	P20719	0.0324389785528183
Q9HBE1	P17948	0.0324389785528183
Q9NS00	Q9Y561	0.0324389785528183
Q9UKP6	Q9BVG9	0.0324389785528183
P81408	Q9HCN3	0.0324389785528183
Q9NSG2	Q96A54	0.0324389785528183
Q9P2W9	Q7Z403	0.0324389785528183
O43933	Q9NRY2	0.0324389785528183
Q96JH8	Q5JTZ9	0.0324389785528183
O95476	Q9UL01	0.0324389785528183
Q15126	Q8TCX1	0.0324389785528183
Q9H9S5	Q9Y274	0.0324389785528183
Q9P2Y5	Q8WWI1	0.0324389785528183
P36021	P18031	0.0324389785528183
O75319	Q9UDV7	0.0324389785528183
Q6NXT4	Q969Z4	0.0324389785528183
Q9BUL9	Q8NHQ9	0.0324389785528183
Q8NG11	Q8NBI6	0.0324389785528183
P32297	O14524	0.0324389785528183
Q9UG56	Q969Z3	0.0324389785528183
Q9UBF2	Q8NCS7	0.0324389785528183
A6NFQ2	P98198	0.0324389785528183
Q9BQE4	Q9BY77	0.0324389785528183
P81408	P30305	0.0324389785528183
Q96F25	P63027	0.0324389785528183
Q9Y2C4	Q8N5B7	0.0324389785528183
Q96AY2	Q8TAE8	0.0324389785528183
P43250	Q96P47	0.0324389785528183
Q09328	Q9H461	0.0324389785528183
P00750	Q9UDV7	0.0324389785528183
P33527	Q9H1X3	0.0324389785528183
Q96ST2	Q01831	0.0324389785528183
Q9NS00	Q9H1B5	0.0324389785528183
Q8IWB1	Q8N3P4	0.0324389785528183
A6ZKI3	Q9H1E5	0.0324389785528183
O00124	Q9UIX4	0.0324389785528183
Q9Y5N6	Q15424	0.0324389785528183
Q6UWP7	Q9UBY5	0.0324389785528183
Q6P2P2	Q96CW5	0.0324389785528183
O94887	Q9BYW2	0.0324389785528183
P49642	Q6XUX3	0.0324389785528183
Q8IYU8	Q5M775	0.0324389785528183
Q99996	O15213	0.0324389785528183
Q8NDZ6	O14949	0.0324389785528183
Q9Y289	Q9H900	0.0324389785528183
Q9Y644	P55268	0.0324389785528183
Q96MU7	Q08AN1	0.0324389785528183
O15321	Q8N158	0.0324389785528183
Q96NY9	Q6IQ21	0.0324389785528183
O75072	Q9NZV5	0.0324389785528183
Q13740	O60462	0.0324389785528183
Q9UNS1	Q96ED9	0.0324389785528183
P42892	Q76B58	0.0324389785528183
Q9NR48	441502	0.0324389785528183
Q9Y2R0	Q8WXE1	0.0324389785528183
Q99741	Q14587	0.0324389785528183
Q9NPH3	Q9NV92	0.0324389785528183
P56282	Q9UNS1	0.0324389785528183
Q8WV44	P57071	0.0324389785528183
Q9NVN8	Q9GZU3	0.0324389785528183
Q9Y6N7	Q6UXM1	0.0324389785528183
O94923	Q9Y6J9	0.0324389785528183
Q9BQ75	O75394	0.0324389785528183
Q9H9S5	P52848	0.0324389785528183
Q9NZM5	Q9Y2G7	0.0324389785528183
Q8WUY8	A6NGC4	0.0324389785528183
O75691	Q9UM13	0.0324389785528183
P35625	O95754	0.0324389785528183
Q9NWQ8	P56270	0.0324389785528183
Q9H2C2	O15533	0.0324389785528183
Q9Y3E0	Q86TW2	0.0324389785528183
Q8TE58	Q9Y6J9	0.0324389785528183
Q6ZT21	Q9UBY5	0.0324389785528183
Q8TF71	Q8WY07	0.0324389785528183
P0CJ79	Q13206	0.0324389785528183
Q9Y5N6	Q12905	0.0324389785528183
Q09328	Q5JU69	0.0324389785528183
Q8NB90	Q9BUN5	0.0324389785528183
P00750	P17948	0.0324389785528183
Q9C0E2	Q75QN2	0.0324389785528183
Q96GC9	Q8NC44	0.0324389785528183
Q8NFJ9	O95613	0.0324389785528183
A6ZKI3	Q9UL01	0.0324389785528183
Q9UKP6	Q9UKV5	0.0324389785528183
Q8TD19	100134230	0.0324389785528183
Q96EK4	Q9C0D2	0.0324389785528183
Q9UGJ1	Q9BQE5	0.0324389785528183
Q8N0W3	Q9Y5Z9	0.0324389785528183
Q9GZU3	O75915	0.0324389785528183
Q2M1P5	A5PL33	0.0324389785528183
Q8N5P1	Q14865	0.0324389785528183
P53365	Q8WUD4	0.0324389785528183
Q9H6S0	Q8WV37	0.0324389785528183
Q8NEJ9	O95631	0.0324389785528183
P28340	Q14587	0.0324389785528183
O95425	P54289	0.0324389785528183
O95450	A0PJZ3	0.0324389785528183
Q8ND24	Q9NVT9	0.0324389785528183
Q9UGK8	Q9NV06	0.0324389785528183
Q9NWH2	Q96SQ9	0.0324389785528183
Q9NWS8	Q9H900	0.0324389785528183
Q71RG4	Q9UP95	0.0324389785528183
Q7Z7F7	Q15650	0.0324389785528183
P78316	10838	0.0324389785528183
Q8NF99	Q14562	0.0324389785528183
Q96BK5	Q8IYN0	0.0324389785528183
Q8TEB7	Q12907	0.0324389785528183
O95453	Q8N954	0.0324389785528183
P82932	Q8WV37	0.0324389785528183
O60906	Q8IWT6	0.0324389785528183
Q7Z6B7	P81408	0.0324389785528183
Q9Y375	Q96NR8	0.0324389785528183
O43808	Q9H1X3	0.0324389785528183
Q14773	Q5T4B2	0.0324389785528183
Q9H5Q4	Q86VD7	0.0324389785528183
P07196	O43805	0.0324389785528183
Q8TAD8	Q00403	0.0324389785528183
Q9NPH3	Q96TC7	0.0324389785528183
O76082	O95167	0.0324389785528183
Q86UT6	O00458	0.0324389785528183
P35625	P18075	0.0324389785528183
Q9UM13	Q5M775	0.0324389785528183
Q96KR6	O15228	0.0324389785528183
Q9UIU6	Q15051	0.0324389785528183
Q8NCS7	Q8WU67	0.0324389785528183
Q9HAR2	Q8N5K1	0.0324389785528183
Q99755	Q14004	0.0324389785528183
Q15051	Q16533	0.0324389785528183
Q9P0K1	O95754	0.0324389785528183
O43808	Q96LU5	0.0324389785528183
P28068	Q6ZT21	0.0324389785528183
P13612	Q9BXX0	0.0324389785528183
Q92187	P22570	0.0324389785528183
Q9H4L4	Q6AHZ1	0.0324389785528183
Q9ULV0	P54289	0.0324389785528183
Q9H869	Q14244	0.0324389785528183
Q8TEB9	Q9NPG1	0.0324389785528183
Q9Y3E0	Q96AG3	0.0324389785528183
P49069	Q96E52	0.0324389785528183
Q96AY2	Q96A19	0.0324389785528183
Q9Y462	Q9NVS2	0.0324389785528183
Q96QU8	Q9GZT4	0.0324389785528183
Q9BRY0	Q6N075	0.0324389785528183
Q9NRZ5	Q14773	0.0324389785528183
O60443	Q70CQ3	0.0324389785528183
Q96FC9	Q5VTE6	0.0324389785528183
Q9ULX3	Q6ZUT1	0.0324389785528183
Q9BRX8	Q8IVL6	0.0324389785528183
Q9BUM1	Q6UX07	0.0324389785528183
O95873	P17152	0.0324389785528183
Q86YF9	Q4KMP7	0.0324389785528183
10838	Q13435	0.0324389785528183
Q8TEB9	Q14442	0.0324389785528183
Q9GZS1	Q9H668	0.0324389785528183
Q86SX3	Q8IXX5	0.0324389785528183
P15291	Q9NU53	0.0324389785528183
Q96EY7	Q8WV37	0.0324389785528183
Q8N3P4	P06400	0.0324389785528183
P08240	Q8TER5	0.0324389785528183
Q8WWI5	O43306	0.0324389785528183
Q86X27	P81408	0.0324389785528183
P62341	Q96A54	0.0324389785528183
Q9H9S5	P08183	0.0324389785528183
Q8TEY7	Q9ULQ1	0.0324389785528183
Q8N6R0	Q9GZR5	0.0324389785528183
Q7L8L6	Q86VD7	0.0324389785528183
Q13643	Q9ULJ7	0.0324389785528183
Q8WUK0	O60683	0.0324389785528183
Q05932	P17152	0.0324389785528183
P17010	Q9NX20	0.0324389785528183
Q9C0H2	Q8TER5	0.0324389785528183
P15311	Q9H0P0	0.0324389785528183
Q96EK4	O75161	0.0324389785528183
Q9Y227	Q86XS8	0.0324389785528183
Q9P0K1	O94910	0.0324389785528183
Q96KR6	Q99808	0.0324389785528183
Q9UBS9	Q69YQ0	0.0324389785528183
O95900	Q96L73	0.0324389785528183
Q96RS0	Q9UHK0	0.0324389785528183
Q6P4A7	Q86VD7	0.0324389785528183
Q9UQ49	Q969Z3	0.0324389785528183
Q96JB3	Q14244	0.0324389785528183
Q5MNZ6	Q15813	0.0324389785528183
Q9HBH5	Q8TEY7	0.0324389785528183
O95870	Q96E22	0.0324389785528183
Q9BQT8	Q9BUM1	0.0324389785528183
Q9UNS1	Q6Y1H2	0.0324389785528183
Q12767	F2Z333	0.0324389785528183
Q9BPW8	P51608	0.0324389785528183
Q15633	Q8NF99	0.0324389785528183
O60573	Q68D51	0.0324389785528183
O60573	Q96FS4	0.0324389785528183
Q96FE5	O95450	0.0324389785528183
Q4KMQ2	O43529	0.0324389785528183
P26378	Q14562	0.0324389785528183
Q6P2P2	Q14146	0.0324389785528183
Q86TW2	Q6UW68	0.0324389785528183
Q0P6H9	O94886	0.0324389785528183
Q9BRB3	P98198	0.0324389785528183
P04114	Q96EU6	0.0324389785528183
Q96CB9	Q8TF39	0.0324389785528183
O95461	Q8TBF5	0.0324389785528183
P28347	Q6SPF0	0.0324389785528183
Q8TEV9	Q96EK4	0.0324389785528183
O75157	O94782	0.0324389785528183
Q6ZN55	Q8N3J9	0.0324389785528183
Q96MG8	Q5VW36	0.0324389785528183
P17019	Q9NQZ2	0.0324389785528183
Q96H55	Q6L9W6	0.0324389785528183
P29597	Q6ZT07	0.0324389785528183
Q9NXU5	Q9UK39	0.0324389785528183
Q70JA7	Q8NFZ4	0.0324389785528183
Q8WV60	Q6XUX3	0.0324389785528183
Q9Y462	Q9Y2Q9	0.0324389785528183
A6NCE7	Q9NWH9	0.0324389785528183
Q96KR6	Q96AY4	0.0324389785528183
P49642	Q5SYE7	0.0324389785528183
Q96CM3	Q9NW64	0.0324389785528183
O95478	O95631	0.0324389785528183
Q96MM7	Q5JU69	0.0324389785528183
O75084	O95858	0.0324389785528183
P17405	Q86SF2	0.0324389785528183
P56378	Q8NDZ6	0.0324389785528183
Q9BV23	Q7Z388	0.0324389785528183
Q8IUH3	Q96EL3	0.0324389785528183
Q86YD1	Q9Y6R0	0.0324389785528183
Q9GZY8	Q9Y2X9	0.0324389785528183
P07199	Q9NXF7	0.0324389785528183
Q13395	Q96ER9	0.0324389785528183
O95169	Q8IUR0	0.0324389785528183
O60701	Q96IK1	0.0324389785528183
Q86U06	P49757	0.0324389785528183
Q9UQR0	Q96P11	0.0324389785528183
Q9Y3E0	Q9Y289	0.0324389785528183
Q9BYE7	O15182	0.0324389785528183
O14974	Q14249	0.0324389785528183
Q9P0S3	P0DI82	0.0324389785528183
Q86TW2	Q8IY95	0.0324389785528183
O14681	Q9H1X3	0.0324389785528183
100101267	Q04771	0.0324389785528183
Q9Y2J4	Q96PU5	0.0324389785528183
P36021	Q9HBR0	0.0324389785528183
Q96ST2	P29144	0.0324389785528183
Q8IXK2	Q13585	0.0324389785528183
Q15468	Q149N8	0.0324389785528183
Q9H9S5	O95427	0.0324389785528183
Q96NY9	Q8NCD3	0.0324389785528183
O95631	Q13823	0.0324389785528183
Q96J42	Q92854	0.0324389785528183
Q9P2C4	Q8NBX0	0.0324389785528183
P36955	Q9H497	0.0324389785528183
Q96MU7	A2RRD8	0.0324389785528183
Q8TCG2	Q96RY5	0.0324389785528183
P06276	Q14118	0.0324389785528183
Q13309	Q9P2G9	0.0324389785528183
Q9NW07	Q2Q1W2	0.0324389785528183
Q9Y5Z9	P17152	0.0324389785528183
P54274	Q9BZE4	0.0324389785528183
Q13009	P81408	0.0324389785528183
Q92503	Q8TD22	0.0324389785528183
Q03701	Q96N38	0.0324389785528183
Q69YQ0	P40818	0.0324389785528183
O95248	Q8N3Z3	0.0324389785528183
O15049	P81408	0.0324389785528183
Q9Y6R0	P81408	0.0324389785528183
Q96FK6	Q6P158	0.0324389785528183
Q13427	Q53T94	0.0324389785528183
P81408	P19484	0.0324389785528183
Q9NYP7	O60427	0.0324389785528183
Q9UKP6	O15173	0.0324389785528183
Q0P6H9	Q53R41	0.0324389785528183
Q96JX3	Q86VD7	0.0324389785528183
Q13045	Q5FWF4	0.0324389785528183
Q13505	Q9NRY2	0.0324389785528183
Q7Z3C6	Q99835	0.0324389785528183
Q8TF71	O75063	0.0324389785528183
Q96BT3	54865	0.0324389785528183
Q96HA1	Q9UBY5	0.0324389785528183
Q2TAL5	Q9P244	0.0324389785528183
Q8N9F7	Q9Y6C9	0.0324389785528183
Q9GZU3	Q8IUX1	0.0324389785528183
P22083	P81408	0.0324389785528183
P07197	Q5M775	0.0324389785528183
Q9UBS4	Q8N158	0.0324389785528183
O43291	Q8N5Y8	0.0324389785528183
Q9UMR5	Q8NDV1	0.0324389785528183
Q9UBK7	O43347	0.0324389785528183
Q9BZX2	Q5T2E6	0.0324389785528183
Q9BZX2	Q5JWR5	0.0324389785528183
Q8N6G5	Q0P6H9	0.0324389785528183
P21953	Q63HN8	0.0324389785528183
Q9H336	Q8N766	0.0324389785528183
Q9UKK6	Q8N5A5	0.0324389785528183
Q9HA65	Q9Y3D0	0.0324389785528183
Q15649	Q96EU6	0.0324389785528183
Q9BXJ8	Q13315	0.0324389785528183
P81408	Q12802	0.0324389785528183
Q7Z7K6	Q9H019	0.0324389785528183
Q96C57	Q15649	0.0324389785528183
Q5BJD5	Q9NPB0	0.0324389785528183
Q9BQB6	Q8IWF2	0.0324389785528183
Q9Y6M5	Q7Z4R8	0.0324389785528183
Q6PML9	Q9H668	0.0324389785528183
Q6UVM3	Q9NQZ7	0.0324389785528183
P58166	Q9HA92	0.0324389785528183
O75882	Q6UXT9	0.0324389785528183
P81408	Q5VT97	0.0324389785528183
P42696	O95631	0.0324389785528183
Q16880	O95631	0.0324389785528183
Q9NTN9	O95461	0.0324389785528183
Q9Y2J4	O75592	0.0324389785528183
O60279	Q643R3	0.0324389785528183
Q9UBS3	O60243	0.0324389785528183
P13667	P98155	0.0324389785528183
Q96D31	O60427	0.0324389785528183
P81408	Q6NUK4	0.0324389785528183
P56182	Q15649	0.0324389785528183
P53350	Q6AHZ1	0.0324389785528183
Q9UJU6	Q6PID6	0.0324389785528183
Q9Y6H3	Q9Y4I1	0.0324389785528183
Q96EH3	Q9BWC9	0.0324389785528183
Q8TER5	Q96BI3	0.0324389785528183
Q96HI0	Q9Y6H3	0.0324389785528183
10838	Q9NPE2	0.0324389785528183
Q5FWF4	O75643	0.0324389785528183
Q6P9B9	O00429	0.0324389785528183
Q96BY9	O14523	0.0324389785528183
Q9UHQ9	Q96A54	0.0324389785528183
Q96HJ9	Q96A19	0.0324389785528183
Q96D05	Q8WXE1	0.0324389785528183
Q6P1A2	Q8TER5	0.0324389785528183
Q86X52	Q86VI4	0.0324389785528183
P58166	Q8NDV1	0.0324389785528183
Q8N0Z8	Q92610	0.0324389785528183
Q9NXW2	Q9UBY5	0.0324389785528183
Q5SGD2	Q15842	0.0324389785528183
Q9BTE7	Q9NVP1	0.0324389785528183
Q9NR48	Q15269	0.0324389785528183
Q9NY47	Q99435	0.0324389785528183
Q8N4S7	Q99758	0.0324389785528183
Q9UKP6	Q9NXE4	0.0324389785528183
Q8TD55	Q96TC7	0.0324389785528183
P52569	Q6P2P2	0.0324389785528183
Q9BTE7	Q13423	0.0324389785528183
O94923	O15235	0.0324389785528183
Q9H819	Q15738	0.0324389785528183
Q9Y312	Q8TER5	0.0324389785528183
Q9NV70	Q70CQ3	0.0324389785528183
Q8IZT6	O60683	0.0324389785528183
O60353	Q12767	0.0324389785528183
Q13608	Q05823	0.0324389785528183
O94887	Q92628	0.0324389785528183
Q9HBH5	Q9Y2C4	0.0324389785528183
Q12767	P84085	0.0324389785528183
A2RTX5	Q8TF76	0.0324389785528183
Q7L945	O43167	0.0324389785528183
Q9H9J4	Q2Q1W2	0.0324389785528183
Q13535	Q9NVV0	0.0324389785528183
Q8NBN7	Q9NWH2	0.0324389785528183
O15235	Q8WV37	0.0324389785528183
Q9Y6A1	Q9UFP1	0.0324389785528183
Q9UBV7	Q9Y3D7	0.0324389785528183
Q9BV23	P43686	0.0324389785528183
Q9NWQ8	Q8N5F7	0.0324389785528183
A1XBS5	Q8WUD4	0.0324389785528183
O15287	O43933	0.0324389785528183
Q14457	Q7Z3C6	0.0324389785528183
Q86VV8	Q5HYK3	0.0324389785528183
Q96CX2	P48200	0.0324389785528183
Q9Y6D6	Q5BJF2	0.0324389785528183
Q96L50	Q8TCG2	0.0324389785528183
Q6UXV4	Q92854	0.0324389785528183
Q00403	Q96BZ8	0.0324389785528183
Q9Y394	Q8NCS7	0.0324389785528183
Q8TCG2	Q96GE4	0.0324389785528183
P98198	P08183	0.0324389785528183
Q9UH62	A6NCE7	0.0324389785528183
Q99871	Q6NXT4	0.0324389785528183
Q76FK4	Q9GZS1	0.0324389785528183
B2RTY4	Q5VTE6	0.0324389785528183
Q9Y5Z9	Q9UPU5	0.0324389785528183
P62834	O95297	0.0324389785528183
P21359	Q9P253	0.0324389785528183
O60353	Q8N357	0.0324389785528183
O15258	Q8WXE1	0.0324389785528183
Q9UKP6	Q8WZA1	0.0324389785528183
Q13595	Q8IVT5	0.0324389785528183
645345	P62277	0.0324389785528183
Q9ULX3	Q9UNK9	0.0324389785528183
Q8TDW4	Q9NRW1	0.0324389785528183
O14795	Q8N1G4	0.0324389785528183
Q92536	Q86VD7	0.0324389785528183
Q9ULG6	P98155	0.0324389785528183
Q9Y4F1	Q9Y2T7	0.0324389785528183
Q8N0Z8	Q9UJ41	0.0324389785528183
Q9UHK0	Q9ULD5	0.0324389785528183
O75051	O96014	0.0324389785528183
Q6PK04	Q9Y2G7	0.0324389785528183
A1XBS5	Q9NS86	0.0324389785528183
Q9UHC7	Q9UER7	0.0324389785528183
Q8NDZ4	P25391	0.0324389785528183
Q8N350	Q9P244	0.0324389785528183
Q8TE56	Q10469	0.0324389785528183
Q8IV08	Q5JU69	0.0324389785528183
Q8TB73	O60911	0.0324389785528183
P27540	Q8WUD4	0.0324389785528183
O75072	Q9BZ76	0.0324389785528183
Q8WZA1	Q9UBY5	0.0324389785528183
O75915	Q8WXE1	0.0324389785528183
O95229	Q92574	0.0324389785528183
Q7KYR7	Q9Y4D7	0.0324389785528183
Q8TB73	P22413	0.0324389785528183
Q01433	Q9BYB4	0.0324389785528183
Q9BQE4	P17302	0.0324389785528183
O75787	Q8N428	0.0324389785528183
O14653	Q9H2C2	0.0324389785528183
Q8N8L6	Q8WXE1	0.0324389785528183
Q9UKP6	O43291	0.0324389785528183
O75467	Q8N1G0	0.0324389785528183
Q4U2R6	Q13613	0.0324389785528183
Q9Y467	Q9NYH9	0.0324389785528183
O95025	P14543	0.0324389785528183
Q8WUB2	Q8IXI2	0.0324389785528183
Q9H649	O43772	0.0324389785528183
Q9H7E2	54865	0.0324389785528183
Q02742	Q13332	0.0324389785528183
Q9Y397	Q3KR37	0.0324389785528183
Q9Y644	Q9NUM4	0.0324389785528183
Q9UHQ9	P35475	0.0324389785528183
Q9NWS8	P56378	0.0324389785528183
Q8N8R3	Q9UFP1	0.0324389785528183
P36896	Q99835	0.0324389785528183
Q5SGD2	P36896	0.0324389785528183
P42695	Q9NPB0	0.0324389785528183
Q96A65	Q15834	0.0324389785528183
P07093	Q14766	0.0324389785528183
O43933	Q2TAK8	0.0324389785528183
Q9HCI6	Q9H490	0.0324389785528183
Q9ULJ8	Q12872	0.0324389785528183
Q8TEB7	Q9UG56	0.0324389785528183
Q15051	Q8TER5	0.0324389785528183
Q8IWA4	Q9BQE5	0.0324389785528183
Q9UL40	Q9BWC9	0.0324389785528183
Q9H649	Q8IVW1	0.0324389785528183
P67812	Q9UBY5	0.0324389785528183
Q96NY9	P57071	0.0324389785528183
P52429	Q969Z3	0.0324389785528183
Q9NW07	Q8IUF8	0.0324389785528183
Q9Y2R4	A2RRD8	0.0324389785528183
Q6UWU2	Q9BPX6	0.0324389785528183
O14656	Q9Y6A1	0.0324389785528183
Q9H4F8	Q9H336	0.0324389785528183
Q8TB73	P26572	0.0324389785528183
Q9H819	Q9NRW1	0.0324389785528183
Q9NZC9	Q9Y450	0.0324389785528183
Q16720	Q5T440	0.0324389785528183
Q8IXI2	Q9HAU0	0.0324389785528183
Q69YN4	Q9P244	0.0324389785528183
Q9Y5Y5	O00213	0.0324389785528183
Q53EQ6	Q8IVW1	0.0324389785528183
O00461	Q86XT9	0.0324389785528183
Q9UHQ9	Q9NQZ7	0.0324389785528183
Q9Y644	Q9UHF1	0.0324389785528183
Q8NEF9	Q9ULD5	0.0324389785528183
Q69YQ0	O95685	0.0324389785528183
Q9H1C3	Q9BZM4	0.0324389785528183
O95363	O75394	0.0324389785528183
Q02742	Q9NV64	0.0324389785528183
Q9H336	Q03167	0.0324389785528183
Q7Z5K2	Q9BSR8	0.0324389785528183
Q5MNZ6	Q9Y2D4	0.0324389785528183
Q12923	Q96P11	0.0324389785528183
Q9UPT8	Q96FK6	0.0324389785528183
Q96JM3	O14939	0.0324389785528183
O60291	Q16363	0.0324389785528183
Q8N0V3	Q8WWK9	0.0324389785528183
O14727	Q9H019	0.0324389785528183
O60353	Q9GZY4	0.0324389785528183
A5PL33	Q8IWU5	0.0324389785528183
Q8N6M3	Q96D31	0.0324389785528183
Q5QJE6	O14628	0.0324389785528183
O00468	Q5VSG8	0.0324389785528183
Q8ND24	Q07617	0.0324389785528183
P01033	O60462	0.0324389785528183
P20933	Q9H6U8	0.0324389785528183
Q6PJ69	P45984	0.0324389785528183
P61073	Q9H900	0.0324389785528183
Q8NEC7	P43304	0.0324389785528183
Q96FK6	Q14004	0.0324389785528183
P04035	P08183	0.0324389785528183
Q9Y3Q3	Q8WWI5	0.0324389785528183
Q96FL8	Q08357	0.0324389785528183
Q9H2W6	Q08AN1	0.0324389785528183
Q5TCX8	Q96TC7	0.0324389785528183
Q9BQE4	P35249	0.0324389785528183
Q7LGA3	Q8IZY2	0.0324389785528183
P08174	Q86X29	0.0324389785528183
Q9H649	Q9BXJ8	0.0324389785528183
Q9BXJ8	Q96BW9	0.0324389785528183
Q6P9B9	Q86SX3	0.0324389785528183
O95258	Q96FL8	0.0324389785528183
Q9HC21	Q86VD7	0.0324389785528183
Q9BYC5	Q5VY80	0.0324389785528183
Q96AY2	O75569	0.0324389785528183
Q9Y385	P02649	0.0324389785528183
Q69YN2	Q96IC2	0.0324389785528183
Q9GZY4	Q9HA92	0.0324389785528183
Q9H1U9	Q99943	0.0324389785528183
Q99741	Q8NDZ6	0.0324389785528183
Q8IWT6	P37287	0.0324389785528183
Q8WV60	Q0P6H9	0.0324389785528183
P78316	Q9BZM5	0.0324389785528183
Q96AG4	Q8IV63	0.0324389785528183
Q8IZT6	Q8NCN2	0.0324389785528183
Q8N6R0	Q16842	0.0324389785528183
Q9Y5N6	O75934	0.0324389785528183
O95297	Q9NYH9	0.0324389785528183
O43264	A6NDU8	0.0324389785528183
Q9NVV0	Q01814	0.0324389785528183
Q5T3U5	Q9UBH6	0.0324389785528183
Q92733	Q15833	0.0324389785528183
Q9UIX4	Q7Z388	0.0324389785528183
Q9P0S3	Q9UFG5	0.0324389785528183
Q99661	Q96EK4	0.0324389785528183
Q9NP58	Q86VD7	0.0324389785528183
Q9UBV7	Q7Z4F1	0.0324389785528183
Q92903	Q5T3U5	0.0324389785528183
Q5T653	Q8N4T4	0.0324389785528183
Q9NZB2	Q8TER5	0.0324389785528183
Q9NX24	P17019	0.0324389785528183
P42785	P08174	0.0324389785528183
Q7Z7E8	Q70CQ3	0.0324389785528183
P61218	Q96RF0	0.0324389785528183
P55061	Q5BJF2	0.0324389785528183
Q96II8	Q9NSI2	0.0324389785528183
Q5SGD2	Q8TCT9	0.0324389785528183
O95801	Q8NBX0	0.0324389785528183
Q8NDD1	Q9UKK6	0.0324389785528183
Q8IYB8	Q8NCF5	0.0324389785528183
O14910	Q9BRP1	0.0324389785528183
Q16842	Q8IUX1	0.0324389785528183
Q9BQ48	Q8TF47	0.0324389785528183
O95159	Q7Z7N9	0.0324389785528183
A2RRD8	Q9NP92	0.0324389785528183
Q8N1B4	Q86SX3	0.0324389785528183
Q96EK4	Q8WVV9	0.0324389785528183
Q8IUC8	P08174	0.0324389785528183
P55058	O76024	0.0324389785528183
Q9NZ63	Q8IYB8	0.0324389785528183
P49765	Q10469	0.0324389785528183
Q8N2A8	Q9ULQ1	0.0324389785528183
Q9GZY4	Q9UQE7	0.0324389785528183
P23786	Q03518	0.0324389785528183
P06276	O75529	0.0324389785528183
P06276	P48167	0.0324389785528183
Q15118	Q86SX3	0.0324389785528183
Q8TCT7	O95450	0.0324389785528183
Q92536	Q8NCS7	0.0324389785528183
Q8TE99	P18075	0.0324389785528183
Q9UK61	Q86XR8	0.0324389785528183
P16220	Q9H2C0	0.0324389785528183
Q5T3U5	Q9Y5Y5	0.0324389785528183
Q86XS8	Q96BY9	0.0324389785528183
Q9Y6M4	Q12872	0.0324389785528183
Q9UC06	Q96L73	0.0324389785528183
Q8TE56	P16260	0.0324389785528183
Q9UKP6	Q9HCU5	0.0324389785528183
Q9UJK0	Q9Y6H1	0.0324389785528183
Q86VI3	Q8NCT3	0.0324389785528183
O43405	O75072	0.0324389785528183
P36956	O95070	0.0324389785528183
260334	P54764	0.0324389785528183
Q15021	Q8TER5	0.0324389785528183
A6NFI3	Q9BQ48	0.0324389785528183
Q9Y5B6	Q6ZUT1	0.0324389785528183
Q8WV41	Q8WY36	0.0324389785528183
Q9BYC8	Q14151	0.0324389785528183
Q5T9A4	P52737	0.0324389785528183
Q9H336	P38571	0.0324389785528183
Q92610	Q9NWK9	0.0324389785528183
Q7L2Z9	Q9BRL6	0.0324389785528183
Q6NUN9	Q96HI0	0.0324389785528183
Q8WWM7	O75319	0.0324389785528183
Q9BQE4	Q01844	0.0324389785528183
Q14680	Q8IVW1	0.0324389785528183
Q8NF99	P52756	0.0324389785528183
Q8ND56	P51608	0.0324389785528183
Q9NS00	Q9HCU5	0.0324389785528183
Q99941	Q86WK7	0.0324389785528183
Q8WWI5	Q96ET8	0.0324389785528183
Q8N442	Q13585	0.0324389785528183
Q00403	Q96EU6	0.0324389785528183
Q8IUS5	P22083	0.0324389785528183
Q6NXT4	Q13585	0.0324389785528183
P01911	401115	0.0324389785528183
Q2M1P5	P0CJ78	0.0324389785528183
Q99805	Q8N428	0.0324389785528183
Q9C0D2	Q96P11	0.0324389785528183
440519	P52756	0.0324389785528183
Q9Y6A1	Q8N5Y8	0.0324389785528183
Q86VZ4	P98155	0.0324389785528183
Q5JTZ9	Q9NRY2	0.0324389785528183
Q6ZT21	Q8N5Y8	0.0324389785528183
Q96L34	O75643	0.0324389785528183
Q8NE86	Q9NVV5	0.0324389785528183
Q9P206	Q52LJ0	0.0324389785528183
Q9NYU1	Q9Y644	0.0324389785528183
P0CJ79	Q14137	0.0324389785528183
Q9BUW7	Q9C0F1	0.0324389785528183
Q15269	Q9Y4B6	0.0324389785528183
Q5T2E6	Q9BXW9	0.0324389785528183
Q9UKZ9	Q8TE99	0.0324389785528183
P0CJ78	Q6P1Q0	0.0324389785528183
Q8NFH4	Q6SZW1	0.0324389785528183
O43731	Q6UW68	0.0324389785528183
Q8IXU6	Q9P0S3	0.0324389785528183
Q5SGD2	Q9HD20	0.0324389785528183
O15360	P53701	0.0324389785528183
Q7RTY0	Q96D05	0.0324389785528183
Q9UBH6	P17152	0.0324389785528183
Q9Y3M2	Q96TC7	0.0324389785528183
Q96D46	O95551	0.0324389785528183
Q8TE56	Q8IUC8	0.0324389785528183
Q9UKZ9	Q9NWM8	0.0324389785528183
O00461	Q86VI4	0.0324389785528183
Q5JU69	Q9BRR6	0.0324389785528183
P00519	Q7Z3C6	0.0324389785528183
Q9Y2J2	P31629	0.0324389785528183
O95625	645345	0.0324389785528183
Q75T13	Q71H61	0.0324389785528183
O94923	Q6UXH1	0.0324389785528183
O75683	O95631	0.0324389785528183
Q567U6	Q08378	0.0324389785528183
Q9UPU7	Q9H019	0.0324389785528183
Q9UHQ9	O14657	0.0324389785528183
Q8NBR0	Q75T13	0.0324389785528183
Q6SZW1	Q8WV60	0.0324389785528183
Q9UF11	O94886	0.0324389785528183
Q8N5B7	Q70CQ3	0.0324389785528183
Q9UJA3	P48634	0.0324389785528183
O43752	Q9UJ41	0.0324389785528183
Q8N684	Q8IV63	0.0324389785528183
P53350	Q5FWF4	0.0324389785528183
P49759	Q9UGY1	0.0324389785528183
Q8IWA4	Q6YHU6	0.0324389785528183
728932	Q8WWI5	0.0324389785528183
Q96D31	Q96B77	0.0324389785528183
Q96GE4	O75150	0.0324389785528183
O95352	O94889	0.0324389785528183
Q9H8H2	Q96N38	0.0324389785528183
Q96KC2	Q9Y5Y5	0.0324389785528183
Q9GZY4	Q8TBP6	0.0324389785528183
P49815	Q9NXB9	0.0324389785528183
Q12926	P05976	0.0324389785528183
Q9NVV4	Q12840	0.0324389785528183
Q96BW9	Q96RQ1	0.0324389785528183
Q96JH8	Q9Y312	0.0324389785528183
O75319	Q8NAV1	0.0324389785528183
P49759	Q71F23	0.0324389785528183
P00750	A0PJZ3	0.0324389785528183
Q8NBQ5	Q5VZI3	0.0324389785528183
Q9P0U4	P54105	0.0324389785528183
O95801	Q8N3P4	0.0324389785528183
Q9P0K1	Q8IY17	0.0324389785528183
Q9P273	P35916	0.0324389785528183
P08237	P48552	0.0324389785528183
Q9UKP6	Q96BI3	0.0324389785528183
P17019	Q6PK04	0.0324389785528183
Q96D31	P61106	0.0324389785528183
Q6NUK1	Q9Y5Z9	0.0324389785528183
Q6P1A2	Q8IUR0	0.0324389785528183
O14874	Q86SX3	0.0324389785528183
Q96D05	Q05823	0.0324389785528183
O60291	O95631	0.0324389785528183
Q6PKG0	Q9P2Y5	0.0324389785528183
O60427	Q2PZI1	0.0324389785528183
Q96LL9	Q9UBV7	0.0324389785528183
Q13315	O75845	0.0324389785528183
Q9UNS1	P40855	0.0324389785528183
Q9BQB6	Q92791	0.0324389785528183
Q9UHQ9	P58166	0.0324389785528183
Q9UHQ9	O00592	0.0324389785528183
Q11206	Q9GZY4	0.0324389785528183
Q96AY2	Q9UK39	0.0324389785528183
Q06136	Q9BRK0	0.0324389785528183
P27544	Q9H1X3	0.0324389785528183
Q9NP58	Q96QT4	0.0324389785528183
Q13427	Q9ULJ8	0.0324389785528183
Q9Y399	Q9NW07	0.0324389785528183
Q9P273	Q92508	0.0324389785528183
Q8N5K1	Q92903	0.0324389785528183
Q8WV60	Q6P2P2	0.0324389785528183
O00468	Q9H336	0.0324389785528183
Q9H8W3	Q6ZUT1	0.0324389785528183
Q96KR6	Q9Y6A1	0.0324389785528183
Q9UNZ5	Q5VTL8	0.0324389785528183
Q86W74	P25391	0.0324389785528183
Q9P2K5	Q9HAZ1	0.0324389785528183
Q86U06	Q8IV63	0.0324389785528183
P08240	P08183	0.0324389785528183
Q9BZM4	P50895	0.0324389785528183
Q9NVN8	Q96PQ6	0.0324389785528183
Q8NCG7	P08183	0.0324389785528183
Q96ND0	Q86VD7	0.0324389785528183
Q8WWK9	O43306	0.0324389785528183
O75953	Q9UPV0	0.0324389785528183
Q9BXB1	P53701	0.0324389785528183
A6ND36	Q86X29	0.0324389785528183
Q9P2C4	Q5BJF2	0.0324389785528183
O43521	Q96SN8	0.0324389785528183
O14893	Q96AG3	0.0324389785528183
Q9UHK0	Q5H9F3	0.0324389785528183
Q9P2C4	Q3KR37	0.0324389785528183
Q9BSJ5	Q8IVQ6	0.0324389785528183
Q9Y6J9	O75132	0.0324389785528183
P0CJ79	Q9GZR2	0.0324389785528183
Q9UBX8	Q14554	0.0324389785528183
Q6SZW1	Q7Z333	0.0324389785528183
Q8NFH4	Q56NI9	0.0324389785528183
Q8IWU6	Q14773	0.0324389785528183
Q8NCG7	Q13873	0.0324389785528183
O15439	Q9BXJ8	0.0324389785528183
Q7L3T8	Q9HCB6	0.0324389785528183
Q9NUE0	Q8N5J2	0.0324389785528183
O43674	Q8IVW1	0.0324389785528183
Q8NEY1	Q96DA6	0.0324389785528183
O43909	P25391	0.0324389785528183
Q9BT17	Q9NRK6	0.0324389785528183
Q9UKP6	Q8IUS5	0.0324389785528183
Q8IWU6	Q14118	0.0324389785528183
Q13615	Q9UJ41	0.0324389785528183
O95104	Q8NF99	0.0324389785528183
Q86YD1	Q9Y450	0.0324389785528183
Q9H649	Q9GZY4	0.0324389785528183
Q9Y676	Q9NW07	0.0324389785528183
Q8IWA4	Q14CZ7	0.0324389785528183
O15287	B7ZAQ6	0.0324389785528183
Q9NP58	Q9UBY5	0.0324389785528183
Q9NYH9	A0AVF1	0.0324389785528183
Q9P273	Q14112	0.0324389785528183
Q69YQ0	P31629	0.0324389785528183
Q8N684	Q9P206	0.0324389785528183
Q9BVC6	Q9Y3D7	0.0324389785528183
P81408	Q7KZI7	0.0324389785528183
Q13574	Q9NP73	0.0324389785528183
O94886	Q5J8M3	0.0324389785528183
Q9UPP1	Q96EY4	0.0324389785528183
P23634	Q14654	0.0324389785528183
P49069	Q68CQ7	0.0324389785528183
P41162	Q3SY77	0.0324389785528183
Q8N4S7	Q6UX07	0.0324389785528183
Q9NYG2	Q12772	0.0324389785528183
Q96EK4	Q8TED0	0.0324389785528183
Q13332	Q9Y5P6	0.0324389785528183
Q9P273	Q9BRN9	0.0324389785528183
Q6UX07	Q96HV5	0.0324389785528183
Q9GZY4	Q96BW9	0.0324389785528183
Q6UX07	O15440	0.0324389785528183
Q9P2F8	P81408	0.0324389785528183
Q9UQ35	Q5TCX8	0.0324389785528183
O43752	Q6P4R8	0.0324389785528183
Q9H336	Q9BVJ6	0.0324389785528183
Q9NTJ5	Q8IVW1	0.0324389785528183
Q9BUK6	Q01814	0.0324389785528183
O94829	A6NDU8	0.0324389785528183
Q8IYN0	Q9Y3A4	0.0324389785528183
Q9BV44	Q92628	0.0324389785528183
Q10469	Q9HCB6	0.0324389785528183
Q9H081	P35249	0.0324389785528183
Q13332	Q8WWB7	0.0324389785528183
Q9Y2U9	O75592	0.0324389785528183
Q9HBM0	Q6XUX3	0.0324389785528183
Q7Z4R8	Q8N5Y8	0.0324389785528183
Q96L15	O95631	0.0324389785528183
Q96HI0	Q96N38	0.0324389785528183
Q9Y462	Q6IQ21	0.0324389785528183
O15235	P52746	0.0324389785528183
Q8NE00	Q9Y619	0.0324389785528183
Q96S86	Q8TE99	0.0324389785528183
Q16842	Q99741	0.0324389785528183
P54707	Q8WUY9	0.0324389785528183
Q8WZA1	Q71H61	0.0324389785528183
Q15058	Q9P253	0.0324389785528183
Q9NW07	Q9Y2R9	0.0324389785528183
Q7Z695	Q14849	0.0324389785528183
Q9NZ63	Q9Y3A4	0.0324389785528183
132430	P59923	0.0324389785528183
Q99941	P56817	0.0324389785528183
Q96A49	P27540	0.0324389785528183
645345	Q9Y3B7	0.0324389785528183
Q5SGD2	O00258	0.0324389785528183
Q15390	Q49A88	0.0324389785528183
Q9NP64	Q8NCF5	0.0324389785528183
Q9GZM5	P08183	0.0324389785528183
Q9NUT2	Q9BQA9	0.0324389785528183
Q96MG8	O15084	0.0324389785528183
O75030	Q86X29	0.0324389785528183
Q3V6T2	Q8N4C6	0.0324389785528183
Q9NRZ9	Q8TE99	0.0324389785528183
Q8IV63	Q16630	0.0324389785528183
P11277	Q9BQS8	0.0324389785528183
Q8WYQ5	Q8WXF0	0.0324389785528183
P49642	P43250	0.0324389785528183
P48645	O75063	0.0324389785528183
P38435	Q9H1X3	0.0324389785528183
Q6P1N0	P83111	0.0324389785528183
Q6ZUT1	Q9BX40	0.0324389785528183
Q9H9L3	Q96EU6	0.0324389785528183
P36894	Q0VDD8	0.0324389785528183
P49674	Q8N0Z8	0.0324389785528183
Q8IZY2	Q13190	0.0324389785528183
P24468	Q8IU60	0.0324389785528183
P33981	Q15041	0.0324389785528183
Q8WY07	Q9GZR5	0.0324389785528183
Q9P2C4	Q9GZY4	0.0324389785528183
Q9NYQ7	Q16635	0.0324389785528183
Q9NRZ9	P53701	0.0324389785528183
Q7Z434	Q8TER5	0.0324389785528183
Q8IWA4	Q13505	0.0324389785528183
Q9H3S5	Q9GZR5	0.0324389785528183
P61916	O75973	0.0324389785528183
Q9GZU3	Q6P1S2	0.0324389785528183
Q6UWU2	Q8ND04	0.0324389785528183
Q8TD22	O00213	0.0324389785528183
Q9NPF2	Q8IUC8	0.0324389785528183
Q7RTY0	Q00765	0.0324389785528183
P98198	Q8N697	0.0324389785528183
P41273	Q86VI4	0.0324389785528183
Q9GZY4	O43306	0.0324389785528183
Q3KQZ1	O43760	0.0324389785528183
O75882	Q8N158	0.0324389785528183
Q9BZM5	Q14151	0.0324389785528183
Q8N567	Q8NCK3	0.0324389785528183
O94910	Q9Y5Y5	0.0324389785528183
Q7Z7H8	Q08AN1	0.0324389785528183
P19634	Q6P1S2	0.0324389785528183
Q6ZMG9	Q6UX53	0.0324389785528183
Q9GZU3	O15155	0.0324389785528183
Q00987	Q13111	0.0324389785528183
Q7L2R6	Q6IQ21	0.0324389785528183
Q5T653	Q9H4Z2	0.0324389785528183
O43822	Q9NYH9	0.0324389785528183
80167	Q6XUX3	0.0324389785528183
Q9BZ29	Q86X29	0.0324389785528183
Q9BYC8	Q8IW19	0.0324389785528183
Q9NUP1	Q5SQN1	0.0324389785528183
Q9NSI2	Q8IV63	0.0324389785528183
O15235	P25391	0.0324389785528183
645345	O15226	0.0324389785528183
P23458	Q8TAT5	0.0324389785528183
Q9BVS4	Q9BTE7	0.0324389785528183
440519	O00178	0.0324389785528183
O00462	Q5VV63	0.0324389785528183
Q9UQ35	Q86V25	0.0324389785528183
P22083	O15270	0.0324389785528183
O76082	P24468	0.0324389785528183
Q8TEB9	Q5J8M3	0.0324389785528183
Q01831	Q8IV63	0.0324389785528183
Q5JTW2	Q8N3Z3	0.0324389785528183
Q93050	Q8N5Y8	0.0324389785528183
Q96QD9	Q96EK4	0.0324389785528183
Q8IWU5	O60507	0.0324389785528183
Q9BQB6	O75503	0.0324389785528183
Q8TEP8	O14939	0.0324389785528183
Q8N567	7682	0.0324389785528183
Q2KHR2	Q86X29	0.0324389785528183
O60507	Q9P244	0.0324389785528183
Q92674	Q15477	0.0324389785528183
Q15058	Q96K12	0.0324389785528183
Q9UDW1	A0PJZ3	0.0324389785528183
Q9Y3A2	Q9BQ75	0.0324389785528183
O00507	Q8NG27	0.0324389785528183
Q5HYI7	Q15041	0.0324389785528183
O76082	Q7L5N7	0.0324389785528183
Q29983	P08174	0.0324389785528183
O00458	O75027	0.0324389785528183
P06276	Q9BZM4	0.0324389785528183
Q9NYV4	P52746	0.0324389785528183
Q8NBW4	Q9NRZ7	0.0324389785528183
Q9UM13	Q7LBC6	0.0324389785528183
Q96NY9	Q9P015	0.0324389785528183
P48681	Q49MG5	0.0324389785528183
Q68CL5	Q9NWK9	0.0324389785528183
P21953	Q9HAS0	0.0324389785528183
Q92574	Q9NQX4	0.0324389785528183
Q9P2J5	Q5BKY9	0.0324389785528183
O95835	Q9P244	0.0324389785528183
Q92901	O60765	0.0324389785528183
Q8NB49	Q5M7Z0	0.0324389785528183
O95461	Q8WV60	0.0324389785528183
Q7RTV0	Q7L4I2	0.0324389785528183
Q9UI95	Q96ED9	0.0324389785528183
O60906	Q96B77	0.0324389785528183
P41162	P56730	0.0324389785528183
O43556	728932	0.0324389785528183
Q9H1C3	Q14554	0.0324389785528183
Q8IUH4	Q14587	0.0324389785528183
O15431	Q9BVC6	0.0324389785528183
Q9NVN8	O95425	0.0324389785528183
Q9UKP6	Q5H8A4	0.0324389785528183
Q9BU23	P55058	0.0324389785528183
Q8IW19	Q9NZE8	0.0324389785528183
Q9UQ35	Q6AWC2	0.0324389785528183
260334	Q5SRE5	0.0324389785528183
O75155	Q5ST30	0.0324389785528183
Q96L92	Q4G0N4	0.0324389785528183
P54274	Q8IWS0	0.0324389785528183
Q9NS00	Q9UH99	0.0324389785528183
P85037	Q9Y4F1	0.0324389785528183
O00458	O15270	0.0324389785528183
Q9BQE4	Q8IW92	0.0324389785528183
Q86W74	P56730	0.0324389785528183
Q9NUE0	Q13505	0.0324389785528183
Q96EU7	O95479	0.0324389785528183
Q9NS84	Q15051	0.0324389785528183
O43318	Q99576	0.0324389785528183
O76082	Q7L1Q6	0.0324389785528183
Q9NVX2	Q6IPU0	0.0324389785528183
Q5QJE6	Q3KP31	0.0324389785528183
Q9NUE0	Q9H300	0.0324389785528183
Q96GQ5	Q9NPB0	0.0324389785528183
O43822	Q9H019	0.0324389785528183
Q8N5P1	Q8TF47	0.0324389785528183
Q9H2W6	Q9Y5N6	0.0324389785528183
Q5MNZ6	P50748	0.0324389785528183
Q6NSJ2	P11388	0.0324389785528183
Q01167	P29597	0.0324389785528183
Q8IXU6	Q9Y312	0.0324389785528183
Q8IUX1	Q9UPU5	0.0324389785528183
Q53FV1	O95169	0.0324389785528183
P21127	Q9UNZ5	0.0324389785528183
Q02742	Q9Y561	0.0324389785528183
Q9UKK6	Q96E39	0.0324389785528183
Q96EK4	Q6ZWJ1	0.0324389785528183
O15431	Q9Y619	0.0324389785528183
Q6NSJ2	Q2KHM9	0.0324389785528183
Q9NV66	P08183	0.0324389785528183
P17028	440519	0.0324389785528183
Q8TCX1	Q96MV1	0.0324389785528183
Q8N158	Q9BWS9	0.0324389785528183
Q9NZC9	Q15051	0.0324389785528183
Q9ULJ8	O75818	0.0324389785528183
Q9NRI5	Q9H0A8	0.0324389785528183
Q9Y224	Q9Y5N6	0.0324389785528183
Q13615	Q8IVT5	0.0324389785528183
Q3MIP1	Q9UBH6	0.0324389785528183
P21127	Q9P206	0.0324389785528183
O14653	Q01814	0.0324389785528183
Q12899	O95900	0.0324389785528183
Q8IY81	Q8IW19	0.0324389785528183
Q9NV66	Q9NYG2	0.0324389785528183
Q29RF7	P14209	0.0324389785528183
645345	Q53F19	0.0324389785528183
Q16842	Q7RTS9	0.0324389785528183
Q13387	84919	0.0324389785528183
Q9UK96	Q96EK4	0.0324389785528183
O95292	Q6IPR3	0.0324389785528183
Q9Y2R0	Q8TER5	0.0324389785528183
Q9UBH6	Q6NUT3	0.0324389785528183
P06241	Q8IVW1	0.0324389785528183
Q9Y3D7	Q9BVT8	0.0324389785528183
Q9H330	Q8N2G8	0.0324389785528183
Q0GE19	Q9Y6C9	0.0324389785528183
Q92621	Q5T2E6	0.0324389785528183
Q9UPT5	Q9P253	0.0324389785528183
Q13352	Q8TAE8	0.0324389785528183
P17301	Q3SY77	0.0324389785528183
Q96FK6	Q96CS4	0.0324389785528183
Q8N442	Q86UD1	0.0324389785528183
Q13595	O75037	0.0324389785528183
Q96S53	Q13595	0.0324389785528183
P08842	Q9UJH8	0.0324389785528183
Q0GE19	Q9UPQ8	0.0324389785528183
Q96AY4	Q8WXE1	0.0324389785528183
P07942	O96014	0.0324389785528183
Q08050	Q86VI3	0.0324389785528183
P08183	Q9NV92	0.0324389785528183
Q9Y467	Q96FZ2	0.0324389785528183
Q6IBW4	Q9BYI3	0.0324389785528183
Q9NY61	Q96QE5	0.0324389785528183
Q9NUE0	Q9Y3D7	0.0324389785528183
Q9H173	O95631	0.0324389785528183
P33947	Q8TER5	0.0324389785528183
Q9UPQ3	P30414	0.0324389785528183
Q53T94	Q6PCD5	0.0324389785528183
Q9H6S0	P52746	0.0324389785528183
O14733	Q14139	0.0324389785528183
Q13332	Q8N428	0.0324389785528183
Q9H1C3	Q5JTV8	0.0324389785528183
Q9NWH2	Q9Y639	0.0324389785528183
Q9BPX6	Q9NVV5	0.0324389785528183
Q9BUM1	Q9NXS2	0.0324389785528183
O15031	Q8TE56	0.0324389785528183
Q9BT67	Q92508	0.0324389785528183
Q8NBJ4	P02649	0.0324389785528183
Q15051	O95202	0.0324389785528183
Q9UMR5	Q9H336	0.0324389785528183
Q9HA82	Q8IUX1	0.0324389785528183
P17050	Q9HCB6	0.0324389785528183
P53804	Q6DN90	0.0324389785528183
Q9HC44	Q69YQ0	0.0324389785528183
Q92545	Q30154	0.0324389785528183
Q68CL5	Q9NP73	0.0324389785528183
Q96MH6	Q13563	0.0324389785528183
P79522	O15213	0.0324389785528183
Q9UKK6	Q00688	0.0324389785528183
Q9Y6C9	Q14442	0.0324389785528183
Q86SF2	Q13454	0.0324389785528183
Q8TB73	P06756	0.0324389785528183
Q8WUB2	Q3KQU3	0.0324389785528183
Q96K49	O76061	0.0324389785528183
Q0GE19	Q29RF7	0.0324389785528183
P58340	Q9ULJ1	0.0324389785528183
Q8IUC8	P25391	0.0324389785528183
O94822	O14653	0.0324389785528183
O75179	Q96F44	0.0324389785528183
Q14678	P18583	0.0324389785528183
Q96S86	Q13454	0.0324389785528183
Q9P2Y5	Q9P244	0.0324389785528183
A1A5C7	Q9Y287	0.0324389785528183
O75132	Q6NSJ2	0.0324389785528183
O95169	Q8N357	0.0324389785528183
Q5HYI7	Q8TER5	0.0324389785528183
Q9UIX4	Q96EU7	0.0324389785528183
Q9NRZ5	Q9H1X3	0.0324389785528183
Q14534	P51798	0.0324389785528183
Q10471	Q8N5B7	0.0324389785528183
O15031	Q8N8Z6	0.0324389785528183
Q96JH8	P18031	0.0324389785528183
Q5TF58	Q8NCD3	0.0324389785528183
Q9Y3E0	Q6UX07	0.0324389785528183
Q14680	Q9NZT2	0.0324389785528183
Q8WVV5	P61803	0.0324389785528183
Q8NEN9	Q8IZY2	0.0324389785528183
O43822	O43913	0.0324389785528183
Q0GE19	Q8IUR0	0.0324389785528183
Q8IUH3	Q8N954	0.0324389785528183
Q96NY9	Q8TBF4	0.0324389785528183
Q13332	Q8IWU6	0.0324389785528183
Q96MU7	Q9NW07	0.0324389785528183
Q92903	Q16635	0.0324389785528183
O95476	Q9BQQ3	0.0324389785528183
Q9Y619	O60683	0.0324389785528183
O00161	Q9NXE8	0.0324389785528183
Q9UF11	Q92890	0.0324389785528183
Q9UNK9	O94972	0.0324389785528183
O75319	Q8WVK2	0.0324389785528183
P18124	Q96N38	0.0324389785528183
Q96RY5	Q13393	0.0324389785528183
O75817	Q9ULD5	0.0324389785528183
Q9BUM1	Q9Y619	0.0324389785528183
Q14690	Q96N38	0.0324389785528183
Q96KR1	Q14593	0.0324389785528183
P08183	Q6UW68	0.0324389785528183
Q8NAN2	Q13395	0.0324389785528183
Q9BQ90	Q6EMB2	0.0324389785528183
P57105	Q8N5Y8	0.0324389785528183
Q9H116	O75152	0.0324389785528183
Q9UBH6	Q7Z7B1	0.0324389785528183
O60353	Q6NUT3	0.0324389785528183
P17010	O15381	0.0324389785528183
Q96P11	Q9H8V3	0.0324389785528183
Q86VZ4	Q5JU69	0.0324389785528183
Q93063	Q13275	0.0324389785528183
Q9NYJ8	Q96EK4	0.0324389785528183
O43242	Q9BV23	0.0324389785528183
P08174	Q9NUM4	0.0324389785528183
Q9Y6N7	P35453	0.0324389785528183
P98153	Q08334	0.0324389785528183
P55060	Q9H1X3	0.0324389785528183
Q9NZ63	Q9BPW8	0.0324389785528183
Q9Y467	Q9Y6K9	0.0324389785528183
Q6UWU2	O60462	0.0324389785528183
Q5T1Q4	Q8NBN3	0.0324389785528183
Q9NVX2	Q8NC60	0.0324389785528183
O43347	Q8WV37	0.0324389785528183
P56937	Q9Y6D5	0.0324389785528183
Q8TE58	Q969V3	0.0324389785528183
Q9Y2D8	Q9P244	0.0324389785528183
Q969Q0	Q8WV37	0.0324389785528183
Q9H819	Q92508	0.0324389785528183
Q86XZ4	P07197	0.0324389785528183
O94768	O60779	0.0324389785528183
Q7RTY0	Q6ZT21	0.0324389785528183
P21127	Q9UJA3	0.0324389785528183
Q8WWK9	Q8WV83	0.0324389785528183
P13224	O60683	0.0324389785528183
Q9BTE7	P68036	0.0324389785528183
Q9UGJ1	Q96MV1	0.0324389785528183
Q8TF71	Q92508	0.0324389785528183
Q9NS00	Q6UXH1	0.0324389785528183
Q6PJ69	Q9H7S9	0.0324389785528183
Q96NY9	Q9BYN8	0.0324389785528183
Q9UKP6	Q9UM00	0.0324389785528183
P57723	P03905	0.0324389785528183
Q9H410	Q15051	0.0324389785528183
Q0GE19	Q2PZI1	0.0324389785528183
Q9UL54	Q14689	0.0324389785528183
P49756	Q9P206	0.0324389785528183
Q9BTE7	Q6UW68	0.0324389785528183
Q8TF32	Q8TF39	0.0324389785528183
6526	Q08334	0.0324389785528183
P36021	Q96ET8	0.0324389785528183
Q92620	Q7Z406	0.0324389785528183
Q9ULW3	Q8NCF5	0.0324389785528183
O43674	Q8TD43	0.0324389785528183
Q96GE4	Q15007	0.0324389785528183
Q5VT66	Q9BW60	0.0324389785528183
Q9BQE4	O95218	0.0324389785528183
P49765	P17050	0.0324389785528183
P30532	Q9NRA1	0.0324389785528183
Q9UPP1	Q5BKY9	0.0324389785528183
P54274	Q6P6C2	0.0324389785528183
P0CJ79	Q8WTT2	0.0324389785528183
Q5JTV8	Q8N428	0.0324389785528183
Q9Y3B3	Q9NU53	0.0324389785528183
Q6PK18	P40189	0.0324389785528183
O15439	Q96E22	0.0324389785528183
Q9NRX5	P56378	0.0324389785528183
Q9BQC6	Q8N0Z8	0.0324389785528183
Q13555	Q8IYN2	0.0324389785528183
Q9UKP6	6526	0.0324389785528183
P21796	P08183	0.0324389785528183
Q6UVY6	Q5VV63	0.0324389785528183
Q6NUM9	Q9UBY5	0.0324389785528183
Q96D05	Q9H1X3	0.0324389785528183
Q96NT5	O95167	0.0324389785528183
P17010	P16104	0.0324389785528183
P00750	Q9BRN9	0.0324389785528183
P78559	Q96G21	0.0324389785528183
Q8N158	Q9H496	0.0324389785528183
Q8NEF9	Q9NQV6	0.0324389785528183
Q5RI15	P48167	0.0324389785528183
Q6TFL4	Q9NS86	0.0324389785528183
Q12974	P61803	0.0324389785528183
Q13415	Q3KQU3	0.0324389785528183
Q96TC7	Q08AD1	0.0324389785528183
Q7L7X3	Q96TC7	0.0324389785528183
Q13045	Q8WUB2	0.0324389785528183
Q8N7R7	Q8WV60	0.0324389785528183
Q02742	Q29983	0.0324389785528183
P0CJ78	O95602	0.0324389785528183
Q08050	Q3KQU3	0.0324389785528183
O43264	Q9UJT0	0.0324389785528183
Q5T7M9	P08842	0.0324389785528183
Q9HBH1	O96014	0.0324389785528183
Q9BUR5	Q86YQ8	0.0324389785528183
O75317	P46937	0.0324389785528183
Q3KQU3	Q9P255	0.0324389785528183
Q1L5Z9	Q13642	0.0324389785528183
Q9Y644	Q02487	0.0324389785528183
Q5U3C3	Q9H900	0.0324389785528183
Q86VZ4	Q92859	0.0324389785528183
Q149N8	O94927	0.0324389785528183
Q9UQ53	Q9UBX1	0.0324389785528183
Q15649	Q52LJ0	0.0324389785528183
Q9Y6N7	Q9HC56	0.0324389785528183
Q3V6T2	P49761	0.0324389785528183
Q9UPQ7	Q9Y2Z2	0.0324389785528183
Q96GE4	Q8N0Z8	0.0324389785528183
Q96TC7	Q86VQ1	0.0324389785528183
P13224	Q9UHQ4	0.0324389785528183
Q9UKP6	Q5VV42	0.0324389785528183
Q9NS84	Q9NWM8	0.0324389785528183
Q9NRZ5	Q8N5Y8	0.0324389785528183
P62081	O95479	0.0324389785528183
O94988	Q96TC7	0.0324389785528183
Q9BV23	P48556	0.0324389785528183
O75665	P0CJ78	0.0324389785528183
Q68D51	Q96TC7	0.0324389785528183
Q7Z2T5	P26378	0.0324389785528183
Q9H7E9	Q96QE5	0.0324389785528183
Q92674	Q03936	0.0324389785528183
O95347	Q8NC44	0.0324389785528183
Q9NVN8	Q9Y2Z9	0.0324389785528183
Q14680	Q9ULK0	0.0324389785528183
Q6N075	P09601	0.0324389785528183
Q13454	A0PJZ3	0.0324389785528183
P58166	Q9NYQ7	0.0324389785528183
Q8N4T4	Q9NP73	0.0324389785528183
P06276	Q00973	0.0324389785528183
Q96BY9	Q9UF11	0.0324389785528183
Q15390	Q5SYE7	0.0324389785528183
O94955	Q9HCN3	0.0324389785528183
P54274	Q01130	0.0324389785528183
O43427	Q6P1M9	0.0324389785528183
Q5FWF4	P28370	0.0324389785528183
Q12846	Q86VI4	0.0324389785528183
Q15118	Q9GZU3	0.0324389785528183
Q15269	P26378	0.0324389785528183
O75449	Q6RFH5	0.0324389785528183
Q68CQ4	Q9HCG8	0.0324389785528183
O43167	Q9H7X3	0.0324389785528183
P52429	O60683	0.0324389785528183
Q96CB8	Q9GZR5	0.0324389785528183
P81408	Q7Z460	0.0324389785528183
Q14494	Q9NT22	0.0324389785528183
A6NDU8	Q8N201	0.0324389785528183
Q92508	Q01814	0.0324389785528183
Q8N3P4	Q8IUX1	0.0324389785528183
Q92538	A6NDU8	0.0324389785528183
Q8N6R0	O76082	0.0324389785528183
P00533	Q8TE58	0.0324389785528183
Q96B23	Q13387	0.0324389785528183
Q9BZF1	Q6XUX3	0.0324389785528183
Q9Y3M2	Q5SVZ6	0.0324389785528183
Q5TCX8	Q15287	0.0324389785528183
Q9GZU3	Q6XUX3	0.0324389785528183
Q9NZ71	Q6AHZ1	0.0324389785528183
O95363	Q14593	0.0324389785528183
O75051	O95631	0.0324389785528183
Q96QR8	O75394	0.0324389785528183
O14653	Q9BSR8	0.0324389785528183
Q9Y312	Q8N4T4	0.0324389785528183
Q04323	Q6P0N0	0.0324389785528183
Q9BVS4	Q86U06	0.0324389785528183
Q9NUE0	Q7Z434	0.0324389785528183
Q93050	Q9UBY5	0.0324389785528183
P55061	Q9ULQ1	0.0324389785528183
O60353	Q86VZ4	0.0324389785528183
Q96MX3	Q96QE5	0.0324389785528183
Q92538	Q86SX3	0.0324389785528183
Q9Y520	112268437	0.0324389785528183
Q9C0E2	O60427	0.0324389785528183
O75354	O95631	0.0324389785528183
Q9BZM5	Q9GZU7	0.0324389785528183
Q13443	P48357	0.0324389785528183
Q6WRX3	O94972	0.0324389785528183
Q8TCX1	Q9UIU6	0.0324389785528183
Q9NZ71	Q9Y5S2	0.0324389785528183
Q9P0S3	P03905	0.0324389785528183
F2Z333	728932	0.0324389785528183
Q8TF68	Q9Y388	0.0324389785528183
Q9NRX2	Q9HAZ1	0.0324389785528183
Q8IWA4	Q9Y6D5	0.0324389785528183
Q9H6Y7	Q96GX1	0.0324389785528183
Q9P2E7	Q14671	0.0324389785528183
O43427	Q58EX7	0.0324389785528183
P20719	Q8NCF5	0.0324389785528183
O60906	Q969Z4	0.0324389785528183
Q9NYH9	Q8WWK9	0.0324389785528183
Q8ND83	Q9Y2U9	0.0324389785528183
Q13445	Q15526	0.0324389785528183
Q96GM8	Q9H9J4	0.0324389785528183
Q96A35	Q9HAZ1	0.0324389785528183
Q9UN70	O95503	0.0324389785528183
Q96E52	Q8N5B7	0.0324389785528183
Q96LL9	Q9NY26	0.0324389785528183
Q6P087	Q8IVW1	0.0324389785528183
Q02880	Q8NFJ9	0.0324389785528183
Q86YD1	Q8N350	0.0324389785528183
P46060	Q9H019	0.0324389785528183
Q8ND83	Q96DF8	0.0324389785528183
P54252	Q8TAT6	0.0324389785528183
O14975	Q92521	0.0324389785528183
Q9NVX2	Q96S15	0.0324389785528183
Q8TBF5	P08174	0.0324389785528183
P17405	Q5HYA8	0.0324389785528183
Q53FV1	Q7Z2K6	0.0324389785528183
Q9UC06	Q8WVV9	0.0324389785528183
P35249	Q8NCM8	0.0324389785528183
Q6UXM1	Q6UXT9	0.0324389785528183
O43761	Q5T7M9	0.0324389785528183
Q86V25	Q96TC7	0.0324389785528183
Q9BPZ7	Q96TC7	0.0324389785528183
Q6IQ49	Q9H0I2	0.0324389785528183
Q8NDV1	Q9NWM8	0.0324389785528183
Q3KQZ1	Q8N122	0.0324389785528183
Q9Y3B7	Q9BX10	0.0324389785528183
Q14012	O43896	0.0324389785528183
Q99741	Q5NDL2	0.0324389785528183
Q8WY36	Q9UH62	0.0324389785528183
Q8NDZ2	O60645	0.0324389785528183
P22413	O60683	0.0324389785528183
Q9UGJ1	Q6NUT3	0.0324389785528183
Q96S44	Q8TAT5	0.0324389785528183
Q11206	A0PJZ3	0.0324389785528183
Q9UP83	Q8TAD4	0.0324389785528183
Q8NCT3	Q3KQU3	0.0324389785528183
P15291	P18075	0.0324389785528183
Q71RG4	P62333	0.0324389785528183
Q96NY9	Q8N567	0.0324389785528183
Q5JTW2	Q15276	0.0324389785528183
Q6UVY6	P25391	0.0324389785528183
Q13505	Q86SX3	0.0324389785528183
P62807	Q9NX24	0.0324389785528183
Q9NRA1	P20645	0.0324389785528183
Q13576	Q5TF58	0.0324389785528183
Q9BQ48	Q9NVN8	0.0324389785528183
Q96AE7	Q9HCB6	0.0324389785528183
Q6XUX3	P17152	0.0324389785528183
Q96LL9	Q9ULK5	0.0324389785528183
Q96MH6	Q5T3U5	0.0324389785528183
Q4U2R6	Q86XR8	0.0324389785528183
Q8TBF4	O75394	0.0324389785528183
P31629	Q96TC7	0.0324389785528183
Q16787	Q00973	0.0324389785528183
Q6P1L8	Q08AN1	0.0324389785528183
O15120	Q9H1X3	0.0324389785528183
P08183	Q9UKV5	0.0324389785528183
Q8N8Q8	Q96EU7	0.0324389785528183
O43808	Q9HCN3	0.0324389785528183
Q13454	Q9Y274	0.0324389785528183
Q7Z7B1	Q8IUR0	0.0324389785528183
Q15390	Q9NSK0	0.0324389785528183
O94768	Q8N6M3	0.0324389785528183
O75882	P98155	0.0324389785528183
Q13332	Q8NCL4	0.0324389785528183
Q8TDJ6	O60427	0.0324389785528183
Q0P6H9	P98194	0.0324389785528183
Q8N2K0	Q9H1X3	0.0324389785528183
P00156	P48047	0.0324389785528183
Q8IV63	O15213	0.0324389785528183
Q8IUS5	Q86XT9	0.0324389785528183
Q9UKZ9	Q9ULG6	0.0324389785528183
Q9H1C3	P51654	0.0324389785528183
Q9GZY4	O15121	0.0324389785528183
Q9HBH1	O60507	0.0324389785528183
Q6P5Z2	Q96A19	0.0324389785528183
55747	Q2TAL8	0.0324389785528183
Q9H6H4	O95870	0.0324389785528183
P49069	100101267	0.0324389785528183
P48681	Q96PV6	0.0324389785528183
Q9Y6K9	Q9BWN1	0.0324389785528183
Q14773	P11047	0.0324389785528183
Q12767	Q9P2W9	0.0324389785528183
P82921	Q8WV37	0.0324389785528183
P07099	Q8IVW1	0.0324389785528183
Q9P0K1	Q96EU7	0.0324389785528183
P54274	Q8IYB8	0.0324389785528183
Q96KR6	Q7Z7B1	0.0324389785528183
O60512	Q86VI4	0.0324389785528183
Q9Y385	Q9UBY5	0.0324389785528183
Q9Y644	Q53S58	0.0324389785528183
P35625	Q9NTN9	0.0324389785528183
Q9P273	Q9Y6A1	0.0324389785528183
Q8IZT6	Q86SQ7	0.0324389785528183
Q05932	O60779	0.0324389785528183
Q9H845	Q8NBP5	0.0324389785528183
Q9HCI6	Q8TB36	0.0324389785528183
Q05823	P09601	0.0324389785528183
Q9UQ35	O00444	0.0324389785528183
P23634	Q9P0S3	0.0324389785528183
Q9Y2C4	O75907	0.0324389785528183
Q96EK4	Q96R06	0.0324389785528183
O60462	Q13563	0.0324389785528183
O95551	Q9BYB4	0.0324389785528183
Q8TCX1	Q9P0S3	0.0324389785528183
A6NFI3	Q9Y6G3	0.0324389785528183
Q01433	Q9BYT8	0.0324389785528183
Q96MV1	Q9NTI5	0.0324389785528183
Q92610	Q9ULD5	0.0324389785528183
Q7Z388	Q8N428	0.0324389785528183
Q9UJT0	Q9NW81	0.0324389785528183
Q9NXU5	Q6P5Z2	0.0324389785528183
Q9GZR5	Q9NUI1	0.0324389785528183
O00458	Q8IUH4	0.0324389785528183
P23634	Q6P2P2	0.0324389785528183
P56730	P26572	0.0324389785528183
Q9BRQ6	Q8TER5	0.0324389785528183
Q9H6H4	Q96LL9	0.0324389785528183
Q9ULG6	O75072	0.0324389785528183
Q96I59	Q9GZU3	0.0324389785528183
Q8N5P1	Q9UIF9	0.0324389785528183
Q8NBA8	260334	0.0324389785528183
Q6UUV7	Q96TC7	0.0324389785528183
O43822	Q9NZT2	0.0324389785528183
O15049	Q96TC7	0.0324389785528183
O43314	Q96DF8	0.0324389785528183
Q9BV35	O43760	0.0324389785528183
Q2TAA5	Q9NPF2	0.0324389785528183
P20719	Q9H8V3	0.0324389785528183
Q9NYG2	Q6ZT21	0.0324389785528183
Q9NS00	P08069	0.0324389785528183
O14757	Q15813	0.0324389785528183
Q9P0P0	Q9BSR8	0.0324389785528183
Q15118	Q6ZT21	0.0324389785528183
Q5VWQ0	O95631	0.0324389785528183
Q6UW63	Q5JU69	0.0324389785528183
O95870	Q8IY26	0.0324389785528183
Q9Y676	Q6IPU0	0.0324389785528183
Q53F19	Q9HAZ1	0.0324389785528183
Q8TF72	P28799	0.0324389785528183
P36383	Q05932	0.0324389785528183
P61803	Q9NQZ7	0.0324389785528183
Q8WVQ1	Q13585	0.0324389785528183
Q16842	Q9NVH0	0.0324389785528183
Q9Y467	Q13393	0.0324389785528183
Q86U06	Q4U2R6	0.0324389785528183
A8MV81	Q9NRZ7	0.0324389785528183
Q9BZ29	Q9UQ35	0.0324389785528183
Q8WV60	Q9Y274	0.0324389785528183
Q9BQB6	Q96EU7	0.0324389785528183
Q86TV6	Q86YQ8	0.0324389785528183
Q53S58	Q4G0I0	0.0324389785528183
Q9P2C4	Q7RTY0	0.0324389785528183
P19634	Q7Z403	0.0324389785528183
P56730	Q96EU7	0.0324389785528183
O96014	O94910	0.0324389785528183
Q9HAS0	P35453	0.0324389785528183
Q86X52	Q8WV60	0.0324389785528183
O75376	Q96EK4	0.0324389785528183
Q9NTJ5	Q9NPB0	0.0324389785528183
Q8WVP7	Q9NVV0	0.0324389785528183
Q9Y496	Q9P2K6	0.0324389785528183
P27105	Q8TER5	0.0324389785528183
Q6P0N0	P28370	0.0324389785528183
O95631	Q9NY12	0.0324389785528183
100101267	O60683	0.0324389785528183
Q9UHI6	Q16842	0.0324389785528183
C9J7I0	P82970	0.0324389785528183
O60508	Q96CM3	0.0324389785528183
Q9NRZ5	Q6P2P2	0.0324389785528183
Q96KC8	Q8WV83	0.0324389785528183
Q8TEQ8	Q08357	0.0324389785528183
Q96TC7	P15822	0.0324389785528183
O15397	Q8WVQ1	0.0324389785528183
Q6NXT6	Q9BVK2	0.0324389785528183
Q96E22	Q6XUX3	0.0324389785528183
Q15386	Q9NZJ4	0.0324389785528183
Q0GE19	Q96SQ9	0.0324389785528183
Q0P6H9	Q13585	0.0324389785528183
Q9HBH1	O14757	0.0324389785528183
Q92610	Q58EX7	0.0324389785528183
O76082	Q8TCX1	0.0324389785528183
O95258	Q96D05	0.0324389785528183
440519	Q8N2S1	0.0324389785528183
Q6PKG0	Q5JSL3	0.0324389785528183
Q92187	Q6UXM1	0.0324389785528183
Q5SVS4	260334	0.0324389785528183
Q7Z7C8	Q49MG5	0.0324389785528183
Q6GPH6	Q6ZT07	0.0324389785528183
Q5VU97	Q9Y4D7	0.0324389785528183
P82673	Q5VTB9	0.0324389785528183
Q9UNK9	Q7RTV0	0.0324389785528183
Q9BPZ7	Q8NCD3	0.0324389785528183
Q16720	Q8TAG9	0.0324389785528183
Q8N158	O94991	0.0324389785528183
P48681	Q9Y6V7	0.0324389785528183
Q9UJT0	P24468	0.0324389785528183
P08240	Q9H1X3	0.0324389785528183
Q8NC67	Q9UF11	0.0324389785528183
O94874	Q14534	0.0324389785528183
Q9H3R5	Q8NBX0	0.0324389785528183
O75072	Q14554	0.0324389785528183
P08962	Q9BRX8	0.0324389785528183
Q96AY2	P49642	0.0324389785528183
Q8NDZ6	Q96BW9	0.0324389785528183
Q6P2P2	Q15070	0.0324389785528183
Q96MX3	O75152	0.0324389785528183
Q8NEW0	Q92994	0.0324389785528183
Q9P206	O75400	0.0324389785528183
P48681	Q5VU43	0.0324389785528183
Q6IPU0	Q8WY36	0.0324389785528183
Q8TE99	Q9HA92	0.0324389785528183
Q8N158	P20645	0.0324389785528183
Q8IWA4	Q9NUQ2	0.0324389785528183
P49759	Q9UEG4	0.0324389785528183
O14657	Q8N428	0.0324389785528183
Q96L50	Q14680	0.0324389785528183
Q5T1Q4	Q6UW68	0.0324389785528183
Q96NY9	Q15776	0.0324389785528183
Q8NEF9	Q9HC36	0.0324389785528183
Q13315	Q8WV83	0.0324389785528183
Q658P3	Q8WXE1	0.0324389785528183
P16104	Q6IPU0	0.0324389785528183
P49759	Q6P158	0.0324389785528183
Q14592	Q9Y450	0.0324389785528183
Q9H336	Q5HYA8	0.0324389785528183
Q9BTE7	Q86VM9	0.0324389785528183
Q05932	O60427	0.0324389785528183
P62807	Q86TS9	0.0324389785528183
Q9Y2H6	Q9BYC5	0.0324389785528183
Q9BYJ9	Q5VTB9	0.0324389785528183
O94898	Q8TE58	0.0324389785528183
P01033	Q5SRI9	0.0324389785528183
P08949	P29122	0.0324389785528183
Q96GE4	P28370	0.0324389785528183
Q9NUE0	P33897	0.0324389785528183
Q9NU22	Q9H1X3	0.0324389785528183
Q5HYK3	Q6NUT3	0.0324389785528183
O95298	Q9NV64	0.0324389785528183
Q86VZ4	Q9NPG1	0.0324389785528183
Q8TF68	Q9NZE8	0.0324389785528183
Q6L9W6	Q8TC12	0.0324389785528183
Q9BRN9	P21802	0.0324389785528183
P21953	Q9NW81	0.0324389785528183
P06276	Q9BRN9	0.0324389785528183
A0PK00	A0PJZ3	0.0324389785528183
O95631	O00541	0.0324389785528183
Q9BWH2	Q96BI1	0.0324389785528183
Q96RK0	Q9P244	0.0324389785528183
Q8N0U8	Q5M7Z0	0.0324389785528183
O60353	Q9H2C2	0.0324389785528183
P15848	O75529	0.0324389785528183
Q12767	O43306	0.0324389785528183
O60518	O60637	0.0324389785528183
Q9NUE0	Q8WVQ1	0.0324389785528183
Q9NRA1	P29122	0.0324389785528183
Q8WVQ1	Q5ZPR3	0.0324389785528183
P23368	Q8IZQ5	0.0324389785528183
P05141	Q9UFP1	0.0324389785528183
Q6YHU6	Q5SVS4	0.0324389785528183
Q9H2E6	P48167	0.0324389785528183
Q13275	Q92791	0.0324389785528183
Q8IUC8	401115	0.0324389785528183
Q7L590	P11117	0.0324389785528183
Q96J42	P58166	0.0324389785528183
Q9Y4L1	Q8N158	0.0324389785528183
A5PL33	Q03936	0.0324389785528183
Q96AG3	Q8TER5	0.0324389785528183
P98172	P09958	0.0324389785528183
Q5SSJ5	O95631	0.0324389785528183
Q9P0M9	Q8WUB2	0.0324389785528183
Q9NR77	Q13585	0.0324389785528183
Q92545	Q5JU69	0.0324389785528183
Q9NPA0	Q6UWW8	0.0324389785528183
Q8TF71	O43306	0.0324389785528183
A6NFQ2	Q8N3P4	0.0324389785528183
Q9NRA1	O00462	0.0324389785528183
Q92610	Q96P11	0.0324389785528183
Q8NBZ0	O75052	0.0324389785528183
Q9UI14	O60637	0.0324389785528183
Q9UHQ9	O95461	0.0324389785528183
P52569	Q96D31	0.0324389785528183
Q8IW92	O60507	0.0324389785528183
Q9NVU7	Q96N38	0.0324389785528183
Q659C4	Q14593	0.0324389785528183
P33981	Q6NUT3	0.0324389785528183
P06241	Q9NXE8	0.0324389785528183
Q9UI14	Q9P2C4	0.0324389785528183
Q8N158	Q9NQX7	0.0324389785528183
P08949	Q5VU97	0.0324389785528183
Q5VU43	Q86UE4	0.0324389785528183
Q9UKY4	Q86SK9	0.0324389785528183
Q9H1C3	Q9UH99	0.0324389785528183
Q9Y312	Q96L34	0.0324389785528183
Q10469	Q96LU5	0.0324389785528183
Q96FZ2	P49642	0.0324389785528183
Q4VCS5	O15014	0.0324389785528183
Q6DD88	Q7Z7E8	0.0324389785528183
645345	P62241	0.0324389785528183
Q9C0H2	Q96ER9	0.0324389785528183
Q99717	P98194	0.0324389785528183
Q7LGA3	Q9Y3E0	0.0324389785528183
Q9NPH3	Q13190	0.0324389785528183
Q9Y5U2	P28370	0.0324389785528183
P78368	Q8WUQ7	0.0324389785528183
Q96S97	B7ZAQ6	0.0324389785528183
Q9H300	O43676	0.0324389785528183
P25391	Q24JP5	0.0324389785528183
Q5VST6	Q8TER5	0.0324389785528183
O43822	Q7Z7K6	0.0324389785528183
A1L0T0	P08183	0.0324389785528183
Q53EQ6	Q8IUD2	0.0324389785528183
Q6ZRI6	Q13613	0.0324389785528183
P61073	Q6NXR4	0.0324389785528183
Q99571	Q9UBH6	0.0324389785528183
Q08AN1	O00410	0.0324389785528183
Q10469	P17948	0.0324389785528183
Q96BW9	Q8N357	0.0324389785528183
A5PL33	Q8NEV8	0.0324389785528183
Q8N4T4	Q9NWK9	0.0324389785528183
P15291	Q8WUD6	0.0324389785528183
Q9BQE4	Q9BZI7	0.0324389785528183
Q9BQB6	Q86W74	0.0324389785528183
Q96IR2	Q12899	0.0324389785528183
Q9UHQ9	Q9NY97	0.0324389785528183
Q96A65	Q9P000	0.0324389785528183
Q9UI14	Q8NHS3	0.0324389785528183
P54274	Q86VM9	0.0324389785528183
Q8TE58	Q24JP5	0.0324389785528183
Q16842	Q9Y5Y0	0.0324389785528183
Q8TEQ8	Q9Y644	0.0324389785528183
P50748	Q6NUT3	0.0324389785528183
Q8N6M3	Q8IXM6	0.0324389785528183
Q9BUM1	Q53S58	0.0324389785528183
Q5SVS4	Q9GZU3	0.0324389785528183
Q9ULR0	O75319	0.0324389785528183
O43805	Q4VCS5	0.0324389785528183
O76082	Q8NC56	0.0324389785528183
Q9NS84	Q96FL8	0.0324389785528183
Q12767	Q8TBA6	0.0324389785528183
P98172	Q9UBX8	0.0324389785528183
Q13352	Q9BYC8	0.0324389785528183
Q8TE58	Q9H0U3	0.0324389785528183
Q8N428	Q5NDL2	0.0324389785528183
O95476	Q92508	0.0324389785528183
Q3ZCT1	Q8WTT2	0.0324389785528183
Q9Y6M4	Q9NV06	0.0324389785528183
Q04656	Q5VW36	0.0324389785528183
P49959	O94887	0.0324389785528183
Q8NEF9	O95363	0.0324389785528183
Q96GS6	Q6ZT21	0.0324389785528183
Q8N2G8	Q9GZY4	0.0324389785528183
P42167	Q9HCP0	0.0324389785528183
Q7KZN9	Q9BUM1	0.0324389785528183
Q86VZ4	Q6L9W6	0.0324389785528183
P28370	Q96IC2	0.0324389785528183
Q9Y6M4	Q96BK5	0.0324389785528183
Q9NZ63	P56182	0.0324389785528183
Q6L9W6	Q6ZT21	0.0324389785528183
Q5JVS0	Q8IV63	0.0324389785528183
P52569	Q9NVV5	0.0324389785528183
Q00537	Q96TC7	0.0324389785528183
P00519	Q9P244	0.0324389785528183
Q75T13	O95631	0.0324389785528183
O95427	P23458	0.0324389785528183
O75419	Q3KQZ1	0.0324389785528183
Q9BWC9	O15213	0.0324389785528183
P15056	P78406	0.0324389785528183
Q9Y5U2	Q96L34	0.0324389785528183
Q9Y644	Q92791	0.0324389785528183
Q8IZA0	Q02742	0.0324389785528183
Q13615	O43314	0.0324389785528183
Q7Z2K8	Q86TV6	0.0324389785528183
Q8TEW0	P81408	0.0324389785528183
Q8TF32	Q8NHQ9	0.0324389785528183
Q9BV10	Q9H1C4	0.0324389785528183
Q5VT66	Q8TF71	0.0324389785528183
Q9NU19	Q8N335	0.0324389785528183
Q9H9S5	Q9HCN3	0.0324389785528183
Q3MIP1	Q8TEB9	0.0324389785528183
Q50LG9	Q6SPF0	0.0324389785528183
Q6UVM3	Q8TD43	0.0324389785528183
Q14680	Q8N4T4	0.0324389785528183
P15848	Q8NCW6	0.0324389785528183
Q5VV63	P54802	0.0324389785528183
Q96KC8	Q7Z7H5	0.0324389785528183
Q6PKG0	O75037	0.0324389785528183
Q6IPU0	P30414	0.0324389785528183
Q9Y5W7	Q969Z4	0.0324389785528183
Q8IZY2	Q9NRK6	0.0324389785528183
Q96JH8	A0PK00	0.0324389785528183
Q9UBQ6	Q6P087	0.0324389785528183
Q9NS86	Q9P253	0.0324389785528183
Q9NS56	Q7L2Z9	0.0324389785528183
Q9P270	Q96TC7	0.0324389785528183
Q969Y0	O60216	0.0324389785528183
Q9H9J4	Q9BYD6	0.0324389785528183
P50542	Q13546	0.0324389785528183
Q8TE56	Q6UVY6	0.0324389785528183
Q96AY2	Q92802	0.0324389785528183
Q659A1	Q9NP64	0.0324389785528183
P35625	Q9Y274	0.0324389785528183
Q9NT22	Q76B58	0.0324389785528183
Q9H116	Q96N38	0.0324389785528183
Q9GZU3	728932	0.0324389785528183
Q9UBF2	Q3SY17	0.0324389785528183
Q3KQZ1	Q9NX61	0.0324389785528183
Q9GZR5	Q96JX3	0.0324389785528183
Q8NC67	P98155	0.0324389785528183
Q9UP83	Q5VW36	0.0324389785528183
P20719	Q9NZ63	0.0324389785528183
O76082	O94906	0.0324389785528183
Q9H869	Q9NV06	0.0324389785528183
O94768	P43007	0.0324389785528183
Q9P0S3	Q9Y2X9	0.0324389785528183
B7ZAQ6	Q5TF21	0.0324389785528183
Q9UKP6	O76024	0.0324389785528183
Q9NUE0	O00258	0.0324389785528183
Q9Y2I1	P63272	0.0324389785528183
Q12770	Q96BW9	0.0324389785528183
O75817	132430	0.0324389785528183
Q9Y2Q3	P63272	0.0324389785528183
Q14849	Q8IVW1	0.0324389785528183
Q8IUD2	Q9P244	0.0324389785528183
P15291	Q9NVV5	0.0324389785528183
Q6IPU0	Q14562	0.0324389785528183
O95631	P22413	0.0324389785528183
Q9NUD5	O75394	0.0324389785528183
Q7Z5K2	Q86TW2	0.0324389785528183
P79522	Q9UKV3	0.0324389785528183
P53677	Q8IUR7	0.0324389785528183
Q7L9B9	O15213	0.0324389785528183
Q6PKG0	100132074	0.0324389785528183
Q7L5N7	Q96LU5	0.0324389785528183
Q8N158	Q99758	0.0324389785528183
Q92791	O75077	0.0324389785528183
Q9BZM5	Q96E39	0.0324389785528183
Q8TF71	O75907	0.0324389785528183
Q96SQ9	O60645	0.0324389785528183
Q96S97	O43556	0.0324389785528183
P56589	Q9UJT0	0.0324389785528183
Q8NAN2	Q5VW36	0.0324389785528183
P61803	Q9NPD7	0.0324389785528183
Q9H1U9	Q13585	0.0324389785528183
Q5SQN1	Q9ULJ1	0.0324389785528183
A2RTX5	Q9NV06	0.0324389785528183
Q9ULV0	Q8N3Y1	0.0324389785528183
Q96AY2	Q8IY37	0.0324389785528183
Q15334	Q9BWN1	0.0324389785528183
Q9H9L3	Q9Y4B6	0.0324389785528183
Q9BQT9	P02649	0.0324389785528183
P04049	Q8N350	0.0324389785528183
Q96A49	Q00613	0.0324389785528183
Q6UXV4	Q8TER5	0.0324389785528183
P27144	Q15813	0.0324389785528183
Q13395	Q7Z333	0.0324389785528183
55747	Q9UMS4	0.0324389785528183
P51398	Q5VTB9	0.0324389785528183
Q14773	P61803	0.0324389785528183
Q9UKP6	Q96D05	0.0324389785528183
O60216	Q9H4H8	0.0324389785528183
O75820	Q9BX10	0.0324389785528183
Q99590	Q9UM13	0.0324389785528183
Q7Z5K2	Q96AG3	0.0324389785528183
P53675	Q86SX3	0.0324389785528183
Q9H3S5	P43005	0.0324389785528183
Q8IZA0	P48357	0.0324389785528183
Q9Y644	P98153	0.0324389785528183
Q6SZW1	Q9UEW8	0.0324389785528183
P11498	Q9UBX8	0.0324389785528183
P17302	Q9NQZ7	0.0324389785528183
A6NDU8	Q5HYK3	0.0324389785528183
Q8N4T8	Q9UBX8	0.0324389785528183
Q8TAD4	Q9NVV5	0.0324389785528183
Q8TB37	Q86UQ0	0.0324389785528183
Q9UKP6	Q07065	0.0324389785528183
Q3SY77	P17050	0.0324389785528183
A6NJ78	Q9NVV5	0.0324389785528183
O95870	O94766	0.0324389785528183
Q9H3S5	Q9NRP0	0.0324389785528183
Q9NP58	P08183	0.0324389785528183
Q9H061	Q8N5Y8	0.0324389785528183
Q9NUL7	Q5TB30	0.0324389785528183
Q53S58	Q96LU5	0.0324389785528183
Q75T13	Q9Y4D7	0.0324389785528183
Q96AY4	Q15842	0.0324389785528183
100101267	Q9UDV7	0.0324389785528183
P36383	Q8IY95	0.0324389785528183
Q9P0S3	Q01814	0.0324389785528183
Q7Z434	Q8WV83	0.0324389785528183
Q8NAN2	Q9H4H8	0.0324389785528183
Q9UHF1	Q8N972	0.0324389785528183
O14893	Q6ZT07	0.0324389785528183
Q9BQA9	Q53S58	0.0324389785528183
Q9GZU3	P61803	0.0324389785528183
A4D2P6	Q6PKG0	0.0324389785528183
Q96E52	O75907	0.0324389785528183
P22830	P29590	0.0324389785528183
Q92797	Q96ER9	0.0324389785528183
Q13576	Q9BXA9	0.0324389785528183
Q9P0K1	P26572	0.0324389785528183
Q9GZN1	Q96EL3	0.0324389785528183
Q6Y7W6	O75317	0.0324389785528183
Q9BXS4	Q9NYG2	0.0324389785528183
Q6DN90	Q9H8V3	0.0324389785528183
Q9P273	O76024	0.0324389785528183
Q13084	Q9HAZ1	0.0324389785528183
O00592	Q6UX07	0.0324389785528183
Q9HBE1	O95631	0.0324389785528183
Q8N1B4	Q8WXE1	0.0324389785528183
Q9H5Z1	Q96IC2	0.0324389785528183
Q9H1U9	Q9NVN8	0.0324389785528183
P09001	Q9HAZ1	0.0324389785528183
O95258	Q5HYI7	0.0324389785528183
Q15637	Q8IXQ3	0.0324389785528183
P07942	Q9BUW7	0.0324389785528183
Q0GE19	Q96DA6	0.0324389785528183
Q9UGY1	Q96BT3	0.0324389785528183
Q6WRX3	Q15468	0.0324389785528183
Q9NUL7	Q8WV37	0.0324389785528183
O60828	Q9P206	0.0324389785528183
O95347	A6NDU8	0.0324389785528183
P36021	Q6Y1H2	0.0324389785528183
Q9GZY4	Q8WTV0	0.0324389785528183
O00461	Q9BV10	0.0324389785528183
Q9H490	O60921	0.0324389785528183
Q8NEF9	Q9H2W6	0.0324389785528183
Q96EN8	Q9H5Z1	0.0324389785528183
Q15041	O75431	0.0324389785528183
O95870	Q6Y1H2	0.0324389785528183
Q15118	Q8WXE1	0.0324389785528183
Q05823	Q6NZ67	0.0324389785528183
Q8N3U4	Q58EX7	0.0324389785528183
Q9ULJ8	O60293	0.0324389785528183
A6NDU8	Q9Y5L0	0.0324389785528183
Q9NZ63	Q8NCA5	0.0324389785528183
P41162	Q70JA7	0.0324389785528183
Q9H6U8	Q6NUT3	0.0324389785528183
Q9UBV7	Q9UBX8	0.0324389785528183
Q9UHQ9	Q8N5Y8	0.0324389785528183
Q9GZY4	A6ZKI3	0.0324389785528183
Q6NUT3	Q9Y6A9	0.0324389785528183
Q9UHQ9	Q9H228	0.0324389785528183
Q9GZU3	Q9BY50	0.0324389785528183
Q9NZC9	Q9NRK6	0.0324389785528183
O43760	Q8WXE1	0.0324389785528183
Q8N3P4	Q5VW36	0.0324389785528183
Q9P015	Q8N0S6	0.0324389785528183
Q6PCB0	Q16787	0.0324389785528183
Q69YQ0	Q86VQ1	0.0324389785528183
Q9H7U1	Q9P244	0.0324389785528183
Q8IXI2	Q8WXE1	0.0324389785528183
O95563	Q9GZR5	0.0324389785528183
Q0GE19	Q96FL8	0.0324389785528183
Q9H6U8	Q9GZU3	0.0324389785528183
Q99973	O43824	0.0324389785528183
Q8NFJ9	Q6P1N0	0.0324389785528183
Q9H9L3	Q14244	0.0324389785528183
Q86V97	Q99457	0.0324389785528183
Q659A1	Q15776	0.0324389785528183
Q92990	Q8IXX5	0.0324389785528183
Q9NSG2	P14209	0.0324389785528183
Q6L9W6	A1L0T0	0.0324389785528183
Q9UK28	Q9Y397	0.0324389785528183
Q9P0S3	Q9NV64	0.0324389785528183
Q12891	P08842	0.0324389785528183
Q13573	Q96NY9	0.0324389785528183
Q13387	Q15154	0.0324389785528183
Q9BWM7	Q9NVV5	0.0324389785528183
Q9NRX2	P52746	0.0324389785528183
Q8TD55	Q14966	0.0324389785528183
Q9NRG7	Q9BVS5	0.0324389785528183
Q9H2U1	Q96N38	0.0324389785528183
Q9BQB6	P55268	0.0324389785528183
P60763	P01111	0.0324389785528183
Q9UPN9	Q96JB3	0.0324389785528183
Q69YQ0	Q96B36	0.0324389785528183
Q9BXB1	Q8WWK9	0.0324389785528183
O14672	Q76B58	0.0324389785528183
Q9BVC6	Q9NRU3	0.0324389785528183
Q9Y2I8	O75494	0.0324389785528183
Q9NZC9	Q96JG8	0.0324389785528183
Q9GZU3	Q9HBM0	0.0324389785528183
Q9BU64	P82912	0.0324389785528183
Q6PGQ7	Q12923	0.0324389785528183
Q96GM8	A2RRD8	0.0324389785528183
Q9NZC9	Q9NV06	0.0324389785528183
P04049	P00519	0.0324389785528183
Q9NT22	Q9H0I2	0.0324389785528183
Q96CP7	Q6UW78	0.0324389785528183
Q9UKP6	Q99758	0.0324389785528183
Q86UD1	Q96K49	0.0324389785528183
Q9NY35	Q6UWP7	0.0324389785528183
O60333	Q96TC7	0.0324389785528183
Q86VZ4	Q9UJA3	0.0324389785528183
O75820	Q96FK6	0.0324389785528183
Q9H649	Q9UK61	0.0324389785528183
O15047	84919	0.0324389785528183
Q96NY9	Q8IX01	0.0324389785528183
Q9H6A9	Q8WV99	0.0324389785528183
O15417	Q9ULD5	0.0324389785528183
P17026	Q96BT3	0.0324389785528183
P28799	Q6V0I7	0.0324389785528183
Q14766	P52848	0.0324389785528183
Q6IPU0	Q14146	0.0324389785528183
O95772	Q8TER5	0.0324389785528183
P26196	O00257	0.0324389785528183
Q5TCZ1	P81408	0.0324389785528183
Q9UBY5	Q12907	0.0324389785528183
O14733	Q8N3P4	0.0324389785528183
10838	O15042	0.0324389785528183
Q6IPU0	P82933	0.0324389785528183
Q96I59	Q70HW3	0.0324389785528183
Q9C073	P81408	0.0324389785528183
Q99755	440519	0.0324389785528183
P20226	Q5SYE7	0.0324389785528183
Q9NR77	Q7Z388	0.0324389785528183
Q8TE99	P48167	0.0324389785528183
Q8TBF5	O76062	0.0324389785528183
Q8N0Z8	Q9Y397	0.0324389785528183
Q9NVX2	A6NFI3	0.0324389785528183
Q99848	O14795	0.0324389785528183
Q99985	Q5VSG8	0.0324389785528183
Q9NS84	Q9ULK5	0.0324389785528183
Q8TF39	P79522	0.0324389785528183
Q75QN2	Q9Y6C9	0.0324389785528183
Q9BVX2	Q5JU69	0.0324389785528183
P49810	Q9UFP1	0.0324389785528183
Q13454	O15121	0.0324389785528183
Q6IPU0	Q8N983	0.0324389785528183
Q8N6M3	Q5T3U5	0.0324389785528183
P43490	Q6NUT3	0.0324389785528183
P63027	Q9Y255	0.0324389785528183
Q8TCX1	Q96IC2	0.0324389785528183
Q9H6H4	O60266	0.0324389785528183
Q96P47	O95819	0.0324389785528183
Q9HCI6	Q9NP72	0.0324389785528183
Q7Z3K3	Q96P11	0.0324389785528183
Q9C073	P62995	0.0324389785528183
Q10472	P98155	0.0324389785528183
Q8TEY7	O60266	0.0324389785528183
O75132	Q6SPF0	0.0324389785528183
Q9NS86	Q8WUD4	0.0324389785528183
O43306	O43826	0.0324389785528183
Q8WVM0	P59923	0.0324389785528183
Q9UBQ6	P48444	0.0324389785528183
O00400	Q9BUM1	0.0324389785528183
Q9BZG8	Q5H9F3	0.0324389785528183
O00186	Q6TCH7	0.0324389785528183
Q9NS00	P14625	0.0324389785528183
Q14165	Q9UIX4	0.0324389785528183
O75077	Q9BTY2	0.0324389785528183
P17010	Q9H8G2	0.0324389785528183
P07858	Q12923	0.0324389785528183
Q8TAD8	P25490	0.0324389785528183
O43676	Q8IZV2	0.0324389785528183
Q9Y4C2	Q8N972	0.0324389785528183
Q15334	Q9Y4B4	0.0324389785528183
Q9H300	Q9UJT0	0.0324389785528183
Q08050	Q8WVC6	0.0324389785528183
Q9ULV0	Q96EU6	0.0324389785528183
Q76FK4	Q9UC06	0.0324389785528183
Q8ND24	P57076	0.0324389785528183
P33908	Q8NDV1	0.0324389785528183
Q8N302	Q01850	0.0324389785528183
P62341	P48167	0.0324389785528183
Q8IWU6	Q8TBF5	0.0324389785528183
Q9Y561	Q8TD22	0.0324389785528183
Q5VZM2	Q9HBM0	0.0324389785528183
P27540	Q08378	0.0324389785528183
O95461	Q9UKP4	0.0324389785528183
Q5FWF4	O95819	0.0324389785528183
O95235	Q9UPT5	0.0324389785528183
Q13557	Q8IYN2	0.0324389785528183
O95169	P17152	0.0324389785528183
Q9NQW6	Q14671	0.0324389785528183
Q9H9P8	Q9NS84	0.0324389785528183
Q9Y263	Q8WUH2	0.0324389785528183
Q69YQ0	O60825	0.0324389785528183
Q8TE56	Q9BRR6	0.0324389785528183
Q8NBJ4	Q8N428	0.0324389785528183
P35916	Q01974	0.0324389785528183
Q9HC07	Q86VD7	0.0324389785528183
Q92896	Q8N428	0.0324389785528183
Q9BRQ6	Q07820	0.0324389785528183
Q00765	Q96CN4	0.0324389785528183
Q9P0K1	Q96L58	0.0324389785528183
Q6PJT7	Q9ULD5	0.0324389785528183
Q5JSJ4	Q96SZ6	0.0324389785528183
Q12767	Q9UBH6	0.0324389785528183
P42785	Q8NDV1	0.0324389785528183
P62341	Q6NXT4	0.0324389785528183
Q9BSJ5	Q93062	0.0324389785528183
Q8NEY1	Q96A54	0.0324389785528183
Q5VZM2	O43676	0.0324389785528183
O14939	O60683	0.0324389785528183
P36894	Q8TAT5	0.0324389785528183
Q9Y6M4	Q8WVK2	0.0324389785528183
Q9BU23	P48357	0.0324389785528183
P62341	Q9Y3D7	0.0324389785528183
Q9H4B6	Q06609	0.0324389785528183
P43007	Q9NWH2	0.0324389785528183
Q9Y5N6	Q2NL82	0.0324389785528183
Q8WXF0	P22681	0.0324389785528183
Q9Y3R0	Q69YQ0	0.0324389785528183
Q05823	Q96EK4	0.0324389785528183
Q96J42	P15848	0.0324389785528183
Q5T3F8	P08183	0.0324389785528183
P36021	Q9Y2P4	0.0324389785528183
Q9P0K1	O43529	0.0324389785528183
Q6IPU0	O15381	0.0324389785528183
P11274	Q9Y2U9	0.0324389785528183
Q15118	Q9NRZ9	0.0324389785528183
Q9GZU3	Q9UPQ8	0.0324389785528183
Q7KZN9	Q9BV23	0.0324389785528183
Q69YQ0	O00750	0.0324389785528183
Q69YQ0	Q8WWL2	0.0324389785528183
P07199	Q9NQC8	0.0324389785528183
P20719	Q96AY2	0.0324389785528183
Q8TCC3	P58317	0.0324389785528183
Q9P270	P81408	0.0324389785528183
Q9Y3A2	P49585	0.0324389785528183
P51798	Q16739	0.0324389785528183
Q14773	P17302	0.0324389785528183
O75820	Q9UNX4	0.0324389785528183
Q9UKK6	O60524	0.0324389785528183
Q92973	Q5ST30	0.0324389785528183
P17019	P82921	0.0324389785528183
Q13613	Q9H8V3	0.0324389785528183
Q3KQZ1	Q9NVH0	0.0324389785528183
Q0P6H9	Q16635	0.0324389785528183
Q92820	Q9NRA1	0.0324389785528183
Q8TE58	Q6ZRP7	0.0324389785528183
Q15477	Q9ULQ1	0.0324389785528183
Q6P4Q7	Q9UBX8	0.0324389785528183
Q9NXU5	Q6UB35	0.0324389785528183
Q01167	Q13393	0.0324389785528183
Q13064	Q6PJT7	0.0324389785528183
Q6PKG0	Q96FS4	0.0324389785528183
P28340	Q13574	0.0324389785528183
Q0P6H9	Q6UWP7	0.0324389785528183
Q02338	Q96KR6	0.0324389785528183
P11498	Q7LGC8	0.0324389785528183
P52848	Q9BZM4	0.0324389785528183
Q9BQC3	Q6P2E9	0.0324389785528183
O95864	Q14442	0.0324389785528183
Q69YQ0	Q7L8J4	0.0324389785528183
Q9UQC2	Q69YQ0	0.0324389785528183
Q9BUK6	Q6NXR4	0.0324389785528183
Q9NRB3	Q8IXX5	0.0324389785528183
Q7Z7M0	O75077	0.0324389785528183
Q9H668	Q9BRP1	0.0324389785528183
Q6PKG0	Q5VT97	0.0324389785528183
Q9HBE1	Q8NCN2	0.0324389785528183
Q96L58	Q9HCB6	0.0324389785528183
Q8TDF5	P04439	0.0324389785528183
P53634	P08174	0.0324389785528183
Q9Y324	Q15649	0.0324389785528183
A6NJ78	Q8N5B7	0.0324389785528183
Q9NZJ7	Q9NVV5	0.0324389785528183
Q96FL8	Q5J8M3	0.0324389785528183
Q8NB90	Q9BWC9	0.0324389785528183
Q13332	P48357	0.0324389785528183
P0DI82	Q9NVV5	0.0324389785528183
Q8NBJ4	Q9BXB1	0.0324389785528183
Q3SY77	Q92824	0.0324389785528183
Q13393	Q9UI36	0.0324389785528183
Q96FL8	Q9UI95	0.0324389785528183
Q16720	Q9NVV0	0.0324389785528183
Q69YQ0	Q2M3G4	0.0324389785528183
Q9UHI8	Q8NCL4	0.0324389785528183
O60921	O14874	0.0324389785528183
Q9UJC3	Q0D2I5	0.0324389785528183
Q8WUM0	Q9NWH2	0.0324389785528183
Q14CB8	Q13595	0.0324389785528183
Q9BRX8	O60243	0.0324389785528183
Q8IUC8	Q9Y644	0.0324389785528183
Q86UN3	Q96JA1	0.0324389785528183
Q9NVV5	P35453	0.0324389785528183
P58166	O95450	0.0324389785528183
Q9UHN6	P02751	0.0324389785528183
Q8N5L8	Q5BKY9	0.0324389785528183
Q9H9B4	Q9BUM1	0.0324389785528183
Q96BK5	P17019	0.0324389785528183
O60911	O14656	0.0324389785528183
O43674	P36383	0.0324389785528183
Q8WVC6	O15440	0.0324389785528183
Q3ZCT1	O95478	0.0324389785528183
Q8WUY8	Q8N5Y8	0.0324389785528183
Q99741	Q9NYR9	0.0324389785528183
Q6NUN9	Q8N0Y2	0.0324389785528183
Q9BZF3	P81408	0.0324389785528183
Q8WUB2	Q86VI3	0.0324389785528183
P58166	O75529	0.0324389785528183
Q9ULK5	Q9BV10	0.0324389785528183
Q9Y672	Q8N3P4	0.0324389785528183
Q0P6H9	Q8WUD6	0.0324389785528183
Q8WUY8	Q8NBP5	0.0324389785528183
Q6P1L5	O95789	0.0324389785528183
132430	O15417	0.0324389785528183
Q8IWA4	O60313	0.0324389785528183
Q9UKP6	P50416	0.0324389785528183
O76094	Q14593	0.0324389785528183
Q13443	Q9UBX8	0.0324389785528183
Q5VW36	Q9Y6C9	0.0324389785528183
Q99627	Q96F45	0.0324389785528183
Q8IX15	Q69YQ0	0.0324389785528183
Q6IPU0	Q9NP92	0.0324389785528183
Q96C57	Q9P206	0.0324389785528183
O43761	Q6ZNB6	0.0324389785528183
P0CJ78	Q9BWC9	0.0324389785528183
Q9H668	Q8WUA4	0.0324389785528183
Q92545	P48357	0.0324389785528183
Q13574	O43824	0.0324389785528183
Q6UWW8	Q5J8M3	0.0324389785528183
Q9P0K1	O95490	0.0324389785528183
Q70JA7	Q9UBV7	0.0324389785528183
Q6PKG0	283450	0.0324389785528183
O00566	Q9BX10	0.0324389785528183
Q9Y263	Q8WU76	0.0324389785528183
O43156	P21953	0.0324389785528183
Q9P206	Q8N5A5	0.0324389785528183
Q9BUL9	Q9Y2W2	0.0324389785528183
Q15427	Q8IW19	0.0324389785528183
O60573	Q2TAK8	0.0324389785528183
Q9NP58	Q8IZY2	0.0324389785528183
Q7L8W6	Q9BTW9	0.0324389785528183
O60313	Q13574	0.0324389785528183
Q9NYU1	Q9HCB6	0.0324389785528183
Q5SGD2	Q8WU67	0.0324389785528183
Q5T3F8	Q8NCS7	0.0324389785528183
Q86VP1	Q4VCS5	0.0324389785528183
Q9BV10	Q5J8M3	0.0324389785528183
Q8WV44	Q8TCC3	0.0324389785528183
P17010	Q14146	0.0324389785528183
Q14966	Q7L9B9	0.0324389785528183
Q96FE5	Q14118	0.0324389785528183
Q9NT22	Q7L2R6	0.0324389785528183
P08949	Q8IWF2	0.0324389785528183
Q9NWS8	Q8N371	0.0324389785528183
Q14108	Q9Y274	0.0324389785528183
Q14680	Q8IXZ2	0.0324389785528183
Q9NP78	Q92508	0.0324389785528183
Q0GE19	Q6UWP7	0.0324389785528183
Q8WY07	Q6P2P2	0.0324389785528183
O14975	Q7L1W4	0.0324389785528183
Q6WCQ1	Q9Y2D8	0.0324389785528183
Q8IZQ1	O60645	0.0324389785528183
Q7Z4Q2	P48029	0.0324389785528183
P15291	Q969Z4	0.0324389785528183
O43760	A6NGC4	0.0324389785528183
Q9BYE7	Q9NQX4	0.0324389785528183
Q5T3F8	Q15034	0.0324389785528183
Q86X52	Q13393	0.0324389785528183
P36021	Q9UBH6	0.0324389785528183
O94955	P19634	0.0324389785528183
Q9BQ48	Q8N7W2	0.0324389785528183
Q9H497	Q9HCB6	0.0324389785528183
Q00987	P63272	0.0324389785528183
Q6WCQ1	Q7Z3C6	0.0324389785528183
P14406	Q07820	0.0324389785528183
Q92508	O60337	0.0324389785528183
A1XBS5	Q9Y4I1	0.0324389785528183
O94768	Q9Y5Z9	0.0324389785528183
P36021	Q6P1A2	0.0324389785528183
Q9UPQ3	P31947	0.0324389785528183
Q92576	P49815	0.0324389785528183
Q16635	Q6SPF0	0.0324389785528183
Q9H496	P48357	0.0324389785528183
Q9NRA1	Q8IWF2	0.0324389785528183
Q9Y3A2	Q9UPP1	0.0324389785528183
Q9Y5N6	Q92499	0.0324389785528183
P36021	Q8WU67	0.0324389785528183
O95631	Q9H7B2	0.0324389785528183
Q86XS8	Q5SGD2	0.0324389785528183
P58166	Q14680	0.0324389785528183
Q9H0U9	Q9H8V3	0.0324389785528183
Q92604	Q86VD7	0.0324389785528183
Q12846	Q08357	0.0324389785528183
Q9NWQ8	Q5VZM2	0.0324389785528183
Q6UXV4	P03905	0.0324389785528183
Q9BY77	A1L390	0.0324389785528183
Q9UKP6	O95573	0.0324389785528183
Q96I59	Q9UGJ1	0.0324389785528183
Q8NBJ9	Q8TE99	0.0324389785528183
Q8TBE7	P23786	0.0324389785528183
Q92685	Q6P9B9	0.0324389785528183
Q6JQN1	Q9GZU3	0.0324389785528183
P51654	Q0P6H9	0.0324389785528183
Q96AE7	Q5JU69	0.0324389785528183
Q9NPE3	Q9BWC9	0.0324389785528183
O95390	Q14773	0.0324389785528183
Q8NE00	P11166	0.0324389785528183
P29597	Q8WXE1	0.0324389785528183
P56589	A6NGC4	0.0324389785528183
Q6NUN9	Q9UHF1	0.0324389785528183
Q6NUQ1	A6NDU8	0.0324389785528183
Q9H1B5	P08174	0.0324389785528183
Q93050	Q5M7Z0	0.0324389785528183
O14939	Q96L34	0.0324389785528183
Q9Y320	O15155	0.0324389785528183
Q13595	P19484	0.0324389785528183
Q9NVW2	Q16533	0.0324389785528183
Q12899	Q96PQ6	0.0324389785528183
P0CJ79	Q15397	0.0324389785528183
P10589	Q9NPB0	0.0324389785528183
Q14554	P34820	0.0324389785528183
Q13595	Q12802	0.0324389785528183
Q8WV60	Q9H6K4	0.0324389785528183
Q9H7S9	Q9P2K6	0.0324389785528183
P23142	Q8TB73	0.0324389785528183
Q9UPU9	Q13595	0.0324389785528183
Q09328	O96014	0.0324389785528183
Q5JU69	O94991	0.0324389785528183
Q9BUL9	Q5T200	0.0324389785528183
Q8NCR0	Q9Y6L7	0.0324389785528183
Q9BXY0	Q96BT3	0.0324389785528183
Q8N0U8	Q12767	0.0324389785528183
Q5T200	Q7L9B9	0.0324389785528183
Q96Q42	O75592	0.0324389785528183
Q8NCS7	P52429	0.0324389785528183
Q9Y3E5	O60683	0.0324389785528183
Q96FK6	Q03188	0.0324389785528183
Q6NSJ2	P25054	0.0324389785528183
Q9NWQ8	Q9UDY2	0.0324389785528183
Q14807	Q92802	0.0324389785528183
Q9NPH3	O00124	0.0324389785528183
P53634	Q92874	0.0324389785528183
Q9BXJ8	Q6ZNB6	0.0324389785528183
Q8IZ69	Q96QE3	0.0324389785528183
Q92901	Q99676	0.0324389785528183
P54274	Q66PJ3	0.0324389785528183
Q9H490	Q8WXE1	0.0324389785528183
Q99755	P17019	0.0324389785528183
Q8NBJ4	Q12767	0.0324389785528183
Q13393	Q9UL54	0.0324389785528183
Q14964	Q8NBP5	0.0324389785528183
Q9HCI6	Q7Z4Q2	0.0324389785528183
Q14680	Q8NCL4	0.0324389785528183
Q96BW9	Q9UPU5	0.0324389785528183
Q9Y6N7	Q9Y6J9	0.0324389785528183
Q8IWA4	Q8NBA8	0.0324389785528183
P00395	Q9UNS1	0.0324389785528183
Q9Y2J4	Q14739	0.0324389785528183
O95382	Q5VUA4	0.0324389785528183
Q6PCB5	Q9NYW8	0.0324389785528183
O00257	O75592	0.0324389785528183
O75487	P48357	0.0324389785528183
Q13387	Q8IWZ3	0.0324389785528183
Q8IWA4	O75600	0.0324389785528183
Q3L8U1	P61244	0.0324389785528183
Q8WU67	P41221	0.0324389785528183
Q7Z2T5	Q8TF32	0.0324389785528183
P23634	Q99835	0.0324389785528183
Q6ICH7	P15291	0.0324389785528183
Q9BZ29	P11171	0.0324389785528183
Q5VZM2	Q969J3	0.0324389785528183
Q8NG11	Q6UX07	0.0324389785528183
Q9HA65	Q86XI2	0.0324389785528183
Q6P0N0	Q9BSV6	0.0324389785528183
Q9H1C3	P15289	0.0324389785528183
Q99576	Q9P253	0.0324389785528183
Q8NBJ4	Q5T7M9	0.0324389785528183
Q8N4S7	Q96AG4	0.0324389785528183
Q2NKX8	Q9H019	0.0324389785528183
Q8TE58	Q8TED1	0.0324389785528183
Q6IPU0	Q5T653	0.0324389785528183
Q14012	Q9BRP1	0.0324389785528183
Q96E22	Q969Z4	0.0324389785528183
Q8N6S5	Q9ULK0	0.0324389785528183
Q86Y91	Q9BX10	0.0324389785528183
O95985	Q8WVK2	0.0324389785528183
Q9Y561	Q68D85	0.0324389785528183
Q9GZY4	O75907	0.0324389785528183
Q15738	Q14773	0.0324389785528183
P36894	P08183	0.0324389785528183
Q9UGJ1	Q9GZU3	0.0324389785528183
Q02880	Q96EK4	0.0324389785528183
O95631	Q12849	0.0324389785528183
Q9NRU3	Q8WV83	0.0324389785528183
Q96NT5	P03886	0.0324389785528183
Q96LW7	P29597	0.0324389785528183
P29597	Q9H8V3	0.0324389785528183
Q15198	O60911	0.0324389785528183
P54274	Q9BRS2	0.0324389785528183
Q9H497	Q0P6H9	0.0324389785528183
Q5VZM2	Q96AG3	0.0324389785528183
Q15070	Q86VD7	0.0324389785528183
P50548	Q92854	0.0324389785528183
Q9BQB6	Q5T4B2	0.0324389785528183
Q96NY9	O00566	0.0324389785528183
Q5VZM2	Q9ULQ1	0.0324389785528183
Q8N4T4	Q14258	0.0324389785528183
Q8NBJ4	Q14773	0.0324389785528183
P67812	Q5SGD2	0.0324389785528183
Q9Y6G3	Q96PQ6	0.0324389785528183
Q9NT22	P08949	0.0324389785528183
P07919	Q9Y397	0.0324389785528183
Q9Y2R4	P51955	0.0324389785528183
Q5T3F8	Q0P6H9	0.0324389785528183
Q0GE19	P50443	0.0324389785528183
Q99741	Q6NXR4	0.0324389785528183
Q3ZCT1	Q9Y2R5	0.0324389785528183
Q9UBS9	Q5SW79	0.0324389785528183
Q8N697	O95476	0.0324389785528183
Q13459	Q8IVW1	0.0324389785528183
O95870	Q13190	0.0324389785528183
P54274	Q8NDD1	0.0324389785528183
Q96EK4	Q14593	0.0324389785528183
P08240	Q7L1W4	0.0324389785528183
O60701	Q9H6U8	0.0324389785528183
Q9Y3D9	Q8N0S6	0.0324389785528183
Q9NXB9	P48735	0.0324389785528183
Q9BQ48	Q8IYN0	0.0324389785528183
Q8N158	Q8NC67	0.0324389785528183
Q8N1G0	Q58EX7	0.0324389785528183
Q9UBX1	P33908	0.0324389785528183
Q92820	Q5VV63	0.0324389785528183
Q9HA82	Q96ES6	0.0324389785528183
P50748	Q9NVV5	0.0324389785528183
Q9GZY4	Q6SPF0	0.0324389785528183
O94923	Q9NZJ7	0.0324389785528183
Q9BSJ5	Q9Y5Z9	0.0324389785528183
Q9H649	Q9UL54	0.0324389785528183
Q6NUQ1	Q8WV83	0.0324389785528183
Q15021	Q8NBX0	0.0324389785528183
Q8TBE7	O94910	0.0324389785528183
P16220	Q92624	0.0324389785528183
Q9UII5	Q9H7N4	0.0324389785528183
P49005	Q49MG5	0.0324389785528183
Q6PKG0	Q86VQ1	0.0324389785528183
O43805	P07197	0.0324389785528183
Q9Y6K9	Q9H019	0.0324389785528183
Q13595	Q6NUK4	0.0324389785528183
P58166	Q9NWM8	0.0324389785528183
Q6UXM1	P48357	0.0324389785528183
O94761	O95251	0.0324389785528183
Q9BV10	Q92890	0.0324389785528183
Q96MM7	Q8N697	0.0324389785528183
Q9H9J4	Q9NP92	0.0324389785528183
Q99741	Q8NHH9	0.0324389785528183
Q9UKP6	Q9Y2G8	0.0324389785528183
Q8WY07	Q8IXX5	0.0324389785528183
Q5UIP0	Q9NRY2	0.0324389785528183
P78316	Q9NZ63	0.0324389785528183
Q8N5Y8	Q5SRI9	0.0324389785528183
Q9BQA9	Q5BKT4	0.0324389785528183
Q6ZRP7	Q86W50	0.0324389785528183
55747	Q5T6F2	0.0324389785528183
O94813	Q63HK3	0.0324389785528183
Q6P2E9	Q6NZ67	0.0324389785528183
Q99755	Q7L590	0.0324389785528183
Q86Y56	Q9H1X3	0.0324389785528183
Q9ULV0	Q9UGY1	0.0324389785528183
P53708	Q8N442	0.0324389785528183
Q68CQ7	Q8N158	0.0324389785528183
Q5SW79	Q7L7X3	0.0324389785528183
Q9NUE0	Q9Y2C4	0.0324389785528183
Q9NUE0	Q92903	0.0324389785528183
O14733	Q9HCK1	0.0324389785528183
Q9H5K3	Q96E52	0.0324389785528183
Q7Z2K6	P08183	0.0324389785528183
Q9H649	Q8TEB9	0.0324389785528183
Q9UHQ4	Q9NXS2	0.0324389785528183
O94923	P42785	0.0324389785528183
Q96IC2	O95819	0.0324389785528183
P13224	Q5SGD2	0.0324389785528183
P54274	Q14562	0.0324389785528183
Q8NFW8	Q96EU6	0.0324389785528183
O43548	B9A064	0.0324389785528183
P21953	O60462	0.0324389785528183
Q5VZM2	O95858	0.0324389785528183
Q96NT5	Q6NXT4	0.0324389785528183
Q5VZM2	Q8IZQ1	0.0324389785528183
Q8N138	Q8WY07	0.0324389785528183
Q99717	Q5SRE5	0.0324389785528183
Q86VZ4	P36955	0.0324389785528183
P17020	Q8N954	0.0324389785528183
Q8TB73	Q9NRB3	0.0324389785528183
Q12860	O75608	0.0324389785528183
Q8N726	Q9UDV7	0.0324389785528183
Q9BZG8	Q7Z589	0.0324389785528183
Q9NWU2	Q6ZMS7	0.0324389785528183
Q96DA0	Q9BUV8	0.0324389785528183
Q13595	Q5VT97	0.0324389785528183
Q7Z2T5	Q9NW07	0.0324389785528183
Q9NRB3	O95631	0.0324389785528183
Q9BUL9	Q8TA86	0.0324389785528183
Q14773	Q96BI3	0.0324389785528183
Q15012	Q9Y6C9	0.0324389785528183
P48029	Q8TAG9	0.0324389785528183
Q3MIP1	Q92685	0.0324389785528183
P78316	Q6ZN06	0.0324389785528183
Q9UL54	O43824	0.0324389785528183
Q86YD1	Q8ND83	0.0324389785528183
O60353	Q9Y5Y5	0.0324389785528183
Q9Y5P6	260334	0.0324389785528183
Q5JTW2	Q96BT3	0.0324389785528183
Q16594	Q8TCX1	0.0324389785528183
Q92503	O15091	0.0324389785528183
Q8NFJ9	Q6P0N0	0.0324389785528183
P48645	Q92521	0.0324389785528183
Q9P0P0	Q9BVT8	0.0324389785528183
P08174	Q9Y6A1	0.0324389785528183
Q9H0W5	Q6PCT2	0.0324389785528183
O14727	Q15723	0.0324389785528183
Q96EK4	Q96CM3	0.0324389785528183
Q6UWW8	O43909	0.0324389785528183
Q14574	Q9Y644	0.0324389785528183
Q13595	O95544	0.0324389785528183
P83111	Q8TAT5	0.0324389785528183
Q8NC67	Q9UFP1	0.0324389785528183
Q8TDZ2	Q8NFZ8	0.0324389785528183
O60264	Q96FZ2	0.0324389785528183
Q86VZ4	Q14773	0.0324389785528183
Q96FL8	O43567	0.0324389785528183
Q9H330	P22413	0.0324389785528183
Q15904	Q02153	0.0324389785528183
Q6P2P2	Q68DH5	0.0324389785528183
P51957	Q7Z7E8	0.0324389785528183
Q6NSZ9	Q14593	0.0324389785528183
Q8TE99	Q96KR4	0.0324389785528183
Q86U06	Q9UC06	0.0324389785528183
548594	P01911	0.0324389785528183
Q96BZ8	O94832	0.0324389785528183
Q86Y82	Q8NBP5	0.0324389785528183
P13611	Q16635	0.0324389785528183
Q13315	P14209	0.0324389785528183
Q86TW2	Q8WV83	0.0324389785528183
P12956	Q149N8	0.0324389785528183
P78332	Q9NYA4	0.0324389785528183
Q9H2J7	Q9UBY5	0.0324389785528183
Q9HBH1	Q9UKZ9	0.0324389785528183
Q13595	Q13009	0.0324389785528183
O43808	Q99717	0.0324389785528183
Q9NR48	Q14004	0.0324389785528183
O15379	55747	0.0324389785528183
O15155	Q9BVK2	0.0324389785528183
Q9H819	O14653	0.0324389785528183
Q9ULK0	Q16635	0.0324389785528183
O60507	Q16635	0.0324389785528183
Q8IUH4	Q7L1W4	0.0324389785528183
Q7Z7E8	P61244	0.0324389785528183
Q9HCU5	Q9UBY5	0.0324389785528183
Q9BU64	O75909	0.0324389785528183
Q7L2Z9	Q2Q1W2	0.0324389785528183
P55082	Q8IVW1	0.0324389785528183
O96005	Q9NVV5	0.0324389785528183
Q9H977	Q96KR4	0.0324389785528183
Q30154	Q24JP5	0.0324389785528183
Q9BQE4	O60573	0.0324389785528183
Q5JU69	Q9NZV5	0.0324389785528183
P53621	Q8NDZ6	0.0324389785528183
P22083	P18850	0.0324389785528183
Q96Q42	Q5SW79	0.0324389785528183
Q9H8G2	P51608	0.0324389785528183
Q12846	Q9P0S3	0.0324389785528183
Q15424	Q9UNZ5	0.0324389785528183
P0CJ78	O60333	0.0324389785528183
Q86YD1	P49760	0.0324389785528183
O00429	Q13315	0.0324389785528183
O95858	P48167	0.0324389785528183
Q9Y2R4	Q9NZ63	0.0324389785528183
Q5T3F8	Q14773	0.0324389785528183
Q14156	Q6UW68	0.0324389785528183
Q9Y5P6	Q8WWB7	0.0324389785528183
Q92576	P31947	0.0324389785528183
Q8N3Z3	Q3KQU3	0.0324389785528183
Q8NE01	P25391	0.0324389785528183
Q9BZM5	Q8N5F7	0.0324389785528183
P57105	Q9UF33	0.0324389785528183
Q9Y680	Q8TBP6	0.0324389785528183
O00744	Q9ULG6	0.0324389785528183
Q9BZM5	O75934	0.0324389785528183
Q9H974	P56730	0.0324389785528183
P42702	Q13501	0.0324389785528183
Q12770	O00744	0.0324389785528183
Q9H0U9	Q5VTE6	0.0324389785528183
O43761	P54764	0.0324389785528183
Q9HA65	P05026	0.0324389785528183
Q92974	Q96JG8	0.0324389785528183
Q96EY4	Q9BZF9	0.0324389785528183
P02649	Q13509	0.0324389785528183
Q86SF2	A6ZKI3	0.0324389785528183
Q9NVN8	Q9NZR1	0.0324389785528183
Q8TB73	P08069	0.0324389785528183
Q9NNW5	P51955	0.0324389785528183
Q9BUM1	Q8NBU5	0.0324389785528183
Q8WXF0	Q96PU8	0.0324389785528183
Q8N0Z8	Q9NRX2	0.0324389785528183
Q16363	O00469	0.0324389785528183
Q9GZY8	Q9UNY4	0.0324389785528183
P78552	Q8WUM9	0.0324389785528183
Q9UK59	Q15649	0.0324389785528183
Q96JJ7	Q14542	0.0324389785528183
Q6PCB7	P36021	0.0324389785528183
O60725	Q9H1X3	0.0324389785528183
P19022	Q12756	0.0324389785528183
O76082	Q6P1M0	0.0324389785528183
Q9BUL9	Q15007	0.0324389785528183
P07203	Q9BV97	0.0324389785528183
P43490	Q8WV83	0.0324389785528183
P08183	Q96S66	0.0324389785528183
Q16363	Q8TEM1	0.0324389785528183
Q8NBW4	Q96GQ5	0.0324389785528183
Q9BZM5	Q9H6R4	0.0324389785528183
Q6P2Q9	Q9BZE9	0.0324389785528183
P26885	P28799	0.0324389785528183
Q6UXV4	P52848	0.0324389785528183
Q14202	Q14CX7	0.0324389785528183
Q15334	Q9BWC9	0.0324389785528183
P62854	Q8N972	0.0324389785528183
P27544	Q9UFP1	0.0324389785528183
A2RTX5	P53634	0.0324389785528183
Q96GM5	O94782	0.0324389785528183
Q9UHD9	Q14773	0.0324389785528183
Q9Y5P6	Q8NCL4	0.0324389785528183
O00468	Q86W34	0.0324389785528183
Q9UDX5	Q9Y6D5	0.0324389785528183
Q63HN8	Q9BVK2	0.0324389785528183
Q92541	P09497	0.0324389785528183
P09497	Q8TEU7	0.0324389785528183
Q8IZA0	P04066	0.0324389785528183
Q86YD1	Q92576	0.0324389785528183
Q96D31	Q8NBI6	0.0324389785528183
Q9ULM0	Q9NWS0	0.0324389785528183
O95870	P08240	0.0324389785528183
P62807	P52756	0.0324389785528183
Q8NB90	Q14807	0.0324389785528183
P00395	Q7Z5K2	0.0324389785528183
P02794	Q9HCK1	0.0324389785528183
Q14012	Q14671	0.0324389785528183
Q96CU9	Q7Z7E8	0.0324389785528183
Q8N4C8	Q92569	0.0324389785528183
O75717	Q13685	0.0324389785528183
P05026	A6NDU8	0.0324389785528183
Q03936	Q5THK1	0.0324389785528183
O60568	Q16363	0.0324389785528183
P38432	Q8TER5	0.0324389785528183
Q86VV8	P11172	0.0324389785528183
Q01650	Q9H1X3	0.0324389785528183
P04049	Q96PE2	0.0324389785528183
Q9BQE5	Q63HN8	0.0324389785528183
P52272	O95631	0.0324389785528183
Q9UBV7	O95396	0.0324389785528183
P56545	Q7Z3V4	0.0324389785528183
P57105	Q9NPB0	0.0324389785528183
Q14393	Q9UNL2	0.0324389785528183
Q96IJ6	Q5SYE7	0.0324389785528183
Q9BWH2	P56962	0.0324389785528183
O95672	Q6UW78	0.0324389785528183
Q92610	Q9UET6	0.0324389785528183
Q15464	Q01813	0.0324389785528183
Q4G148	Q8N8Z6	0.0324389785528183
O43405	Q9BZM4	0.0324389785528183
Q9UI12	Q5ST30	0.0324389785528183
P84085	O14678	0.0324389785528183
Q9BTE7	P07108	0.0324389785528183
Q9NV70	Q96F44	0.0324389785528183
Q8NBW4	Q14254	0.0324389785528183
Q14BN4	Q8N4C6	0.0324389785528183
P19387	Q5VYV7	0.0324389785528183
Q8TDJ6	Q9Y487	0.0324389785528183
P49815	Q7Z3C6	0.0324389785528183
Q7KZN9	Q9H1X3	0.0324389785528183
Q8IXQ4	Q9Y4I1	0.0324389785528183
O95631	Q71RC2	0.0324389785528183
P07948	Q5VTL8	0.0324389785528183
O75072	Q9H488	0.0324389785528183
Q49A88	Q96JG8	0.0324389785528183
P02751	P04066	0.0324389785528183
Q9BTE7	P42765	0.0324389785528183
Q01813	Q9H1X3	0.0324389785528183
Q9H4A6	Q12770	0.0324389785528183
Q9BTE7	P13639	0.0324389785528183
Q9H0U3	401115	0.0324389785528183
Q5VTE6	Q12797	0.0324389785528183
Q9Y4B4	Q96JG8	0.0324389785528183
Q92544	Q02742	0.0324389785528183
Q9Y6M4	Q9Y450	0.0324389785528183
Q96EV8	Q5SQN1	0.0324389785528183
Q9UKM9	Q9BX10	0.0324389785528183
O00233	Q0P6H9	0.0324389785528183
O15379	Q9P0W2	0.0324389785528183
Q96A37	P13995	0.0324389785528183
Q9NZC9	P78346	0.0324389785528183
P19022	O00592	0.0324389785528183
Q8IWK6	Q9BY67	0.0324389785528183
O60701	Q9BUN5	0.0324389785528183
Q3MIP1	Q9NR77	0.0324389785528183
Q9BZF9	Q96TC7	0.0324389785528183
P68363	P33897	0.0324389785528183
Q99717	Q8WYP5	0.0324389785528183
Q9HAZ1	O75909	0.0324389785528183
Q8NFF5	Q8WTS6	0.0324389785528183
Q9NP73	Q8IXZ2	0.0324389785528183
Q9HA82	O94822	0.0324389785528183
Q8WVX9	Q9H1X3	0.0324389785528183
Q8TB96	Q5TF21	0.0324389785528183
Q96AY2	Q15233	0.0324389785528183
Q8N0Z8	Q8NC42	0.0324389785528183
Q8TBM8	Q5BJF2	0.0324389785528183
Q86TV6	P62070	0.0324389785528183
P22830	Q96CP2	0.0324389785528183
O43521	Q8TD19	0.0324389785528183
Q8NDZ4	Q6NXT6	0.0324389785528183
Q9NX63	Q9H1X3	0.0324389785528183
Q6SZW1	Q5VWZ2	0.0324389785528183
Q9GZS1	Q9UBL3	0.0324389785528183
Q92556	Q9NZQ3	0.0324389785528183
P56182	P78368	0.0324389785528183
P55081	Q7L9B9	0.0324389785528183
P56270	P78368	0.0324389785528183
Q99457	Q96JG8	0.0324389785528183
P46736	Q9H903	0.0324389785528183
Q8WU76	O15127	0.0324389785528183
Q9UNL2	Q24JP5	0.0324389785528183
Q15392	Q9H1X3	0.0324389785528183
Q96HR8	Q14244	0.0324389785528183
P33908	P43251	0.0324389785528183
Q9Y3A6	P98155	0.0324389785528183
P20933	Q9BU23	0.0324389785528183
Q96JJ7	Q9BUV8	0.0324389785528183
O43933	Q8N5B7	0.0324389785528183
Q13523	Q12816	0.0324389785528183
O14641	Q9NUJ3	0.0324389785528183
Q86SX6	Q96H79	0.0324389785528183
O95163	Q969Z3	0.0324389785528183
Q08334	Q13433	0.0324389785528183
Q92974	O00311	0.0324389785528183
Q9Y5P6	P54760	0.0324389785528183
Q92544	Q9UPU5	0.0324389785528183
O75419	P40189	0.0324389785528183
O00233	Q8N357	0.0324389785528183
P07199	P22694	0.0324389785528183
Q8NCW5	Q14118	0.0324389785528183
Q6NSI4	Q7LBC6	0.0324389785528183
Q9BZM4	Q7Z4H8	0.0324389785528183
Q9NP58	Q7Z695	0.0324389785528183
P78347	Q9BUN5	0.0324389785528183
P17655	O94889	0.0324389785528183
Q9C0K3	Q9Y4W6	0.0324389785528183
Q96ST2	Q8TEX9	0.0324389785528183
Q6P4E1	P52429	0.0324389785528183
P19021	P48167	0.0324389785528183
P04049	O15194	0.0324389785528183
Q92820	Q9ULK0	0.0324389785528183
Q9H4Z2	Q5SY16	0.0324389785528183
Q9UNL2	Q9BZ76	0.0324389785528183
Q9Y3A6	Q3MIP1	0.0324389785528183
P41208	Q96QR8	0.0324389785528183
Q8WUH2	O14981	0.0324389785528183
O75414	Q9BX40	0.0324389785528183
P52732	Q96AD5	0.0324389785528183
O00744	Q96L58	0.0324389785528183
Q9BYP7	P11586	0.0324389785528183
P04049	P49760	0.0324389785528183
Q9NRR5	Q9NRW1	0.0324389785528183
P46060	Q6XUX3	0.0324389785528183
Q96GD4	Q4ZG55	0.0324389785528183
O14967	Q8N4S7	0.0324389785528183
P27540	Q9BQ61	0.0324389785528183
P50336	Q9UL01	0.0324389785528183
Q9GZY4	Q04637	0.0324389785528183
Q15459	Q6ZRI6	0.0324389785528183
Q8IWU6	Q9Y5P6	0.0324389785528183
O75691	O95801	0.0324389785528183
O75052	Q13445	0.0324389785528183
O75529	Q8NBI6	0.0324389785528183
Q8WUH2	Q9BTW9	0.0324389785528183
Q96NT3	Q9H9T3	0.0324389785528183
Q9H2V7	Q9H1X3	0.0324389785528183
P49821	P57723	0.0324389785528183
P22830	Q96T17	0.0324389785528183
Q3V6T2	Q9Y605	0.0324389785528183
Q5VUD6	O95479	0.0324389785528183
Q15629	Q9H1X3	0.0324389785528183
Q96AY2	Q9BU76	0.0324389785528183
Q8TAF3	Q92922	0.0324389785528183
Q5VUD6	Q8NG11	0.0324389785528183
Q6P1L8	Q8TF47	0.0324389785528183
Q96CU9	P56730	0.0324389785528183
O43379	P31947	0.0324389785528183
Q9H9S3	Q9H1X3	0.0324389785528183
Q9NYG2	Q5BKT4	0.0324389785528183
Q8IWC1	Q9HCP0	0.0324389785528183
Q5SNT2	O94864	0.0324389785528183
P09493	Q49MG5	0.0324389785528183
O75414	Q14739	0.0324389785528183
O15287	P56962	0.0324389785528183
P00167	Q9BVC4	0.0324389785528183
O15015	O94813	0.0324389785528183
Q15417	112268437	0.0324389785528183
Q96JH8	P60604	0.0324389785528183
Q6DN90	Q9P2P1	0.0324389785528183
Q9UNL2	Q8N3Y3	0.0324389785528183
P62341	Q9NRR5	0.0324389785528183
P49674	Q8WUK0	0.0324389785528183
Q8TAF3	P50748	0.0324389785528183
Q8IWU6	Q8N8R3	0.0324389785528183
O43299	P21796	0.0324389785528183
Q8NFH4	Q8NDL9	0.0324389785528183
Q14527	Q9GZY4	0.0324389785528183
Q9NX07	Q9Y6V7	0.0324389785528183
Q8NEZ5	Q9H0W5	0.0324389785528183
Q9GZY8	O94927	0.0324389785528183
Q7L590	Q9NUP9	0.0324389785528183
Q14185	Q9NZQ3	0.0324389785528183
Q9Y2I1	Q8IXX5	0.0324389785528183
P11171	54101	0.0324389785528183
Q9H228	Q99470	0.0324389785528183
O00233	Q8NDZ6	0.0324389785528183
Q96HE9	P52429	0.0324389785528183
O43156	Q5ST30	0.0324389785528183
O00459	Q8N4C8	0.0324389785528183
O43237	Q07820	0.0324389785528183
Q9BVC5	Q8WWI1	0.0324389785528183
Q8TAF3	P51532	0.0324389785528183
O00233	Q9UBH6	0.0324389785528183
Q92896	Q9H336	0.0324389785528183
Q9BQE4	O43809	0.0324389785528183
Q13177	Q96F45	0.0324389785528183
P08572	Q14244	0.0324389785528183
O43505	P98155	0.0324389785528183
Q3KQZ1	O60830	0.0324389785528183
Q92729	P78552	0.0324389785528183
Q8IXB1	Q9NPG1	0.0324389785528183
P98173	P98155	0.0324389785528183
Q9NRG0	Q13423	0.0324389785528183
Q9Y2J4	Q92922	0.0324389785528183
Q86VP1	Q86UP2	0.0324389785528183
Q6NSI4	Q99550	0.0324389785528183
Q13177	Q12948	0.0324389785528183
Q15334	Q8IVT5	0.0324389785528183
O75953	Q96RT7	0.0324389785528183
Q9H5Z1	Q7Z6M1	0.0324389785528183
Q6NZI2	Q9H0A8	0.0324389785528183
Q6UXT9	P98173	0.0324389785528183
O15078	O60318	0.0324389785528183
Q9Y5P6	Q9H2E6	0.0324389785528183
Q6ZRP7	Q5T2E6	0.0324389785528183
Q68D85	Q86SK9	0.0324389785528183
Q8NCN2	O00411	0.0324389785528183
Q3KQZ1	O14925	0.0324389785528183
Q3SXY8	Q7L590	0.0324389785528183
O15015	O75909	0.0324389785528183
P26885	Q9UIQ6	0.0324389785528183
P09497	P42684	0.0324389785528183
Q8WUM0	Q9HCI6	0.0324389785528183
P52732	Q9P000	0.0324389785528183
Q7Z4H8	P09958	0.0324389785528183
Q8N5F7	P78368	0.0324389785528183
P78368	Q9NWH9	0.0324389785528183
P08621	P54289	0.0324389785528183
Q9BVX2	Q6UXT9	0.0324389785528183
Q9P0K7	P54289	0.0324389785528183
P36897	P08174	0.0324389785528183
P16870	P49810	0.0324389785528183
O43156	Q86SX3	0.0324389785528183
Q8NFJ9	P34820	0.0324389785528183
Q92538	Q6NUT3	0.0324389785528183
O43299	Q9Y4W6	0.0324389785528183
Q9H173	Q9HAS0	0.0324389785528183
Q96HE9	O00767	0.0324389785528183
P82909	Q86TV6	0.0324389785528183
Q86X52	P0CJ78	0.0324389785528183
Q96T37	Q8NF99	0.0324389785528183
Q9BRB3	Q9NRR5	0.0324389785528183
Q9NZB8	Q9Y5P6	0.0324389785528183
Q9UBQ6	Q9Y678	0.0324389785528183
P51531	O94782	0.0324389785528183
P05026	Q9NZJ4	0.0324389785528183
Q9Y312	Q96MV1	0.0324389785528183
Q9BQE4	Q9Y224	0.0324389785528183
P17405	P62081	0.0324389785528183
Q29983	Q9BRN9	0.0324389785528183
Q9NRB3	P21953	0.0324389785528183
Q9Y467	Q96A19	0.0324389785528183
Q96N67	P54289	0.0324389785528183
Q99653	Q6P2P2	0.0324389785528183
P62266	P17948	0.0324389785528183
Q5SY16	O60683	0.0324389785528183
Q92674	Q6PGP7	0.0324389785528183
Q7Z7A3	O60551	0.0324389785528183
Q01850	P63172	0.0324389785528183
Q9BQA9	P19367	0.0324389785528183
Q9H981	O00311	0.0324389785528183
Q9H992	Q9P2P1	0.0324389785528183
Q8N5F7	A6ND36	0.0324389785528183
Q86VP1	O75150	0.0324389785528183
Q6P6C2	Q5VW36	0.0324389785528183
O75643	Q9BZE9	0.0324389785528183
Q5JU69	P98173	0.0324389785528183
Q9UPP1	Q96JG8	0.0324389785528183
Q7L3T8	P08174	0.0324389785528183
Q92896	Q5JU69	0.0324389785528183
Q8IZV2	Q8WXE1	0.0324389785528183
Q8NGA1	Q09666	0.0324389785528183
Q92604	Q9H1X3	0.0324389785528183
Q8WXF0	Q8NEF9	0.0324389785528183
Q9UQ35	Q07002	0.0324389785528183
Q9BQA9	Q86Y56	0.0324389785528183
Q9P2K2	Q9HCB6	0.0324389785528183
Q9NR48	Q99755	0.0324389785528183
Q8IY63	P52434	0.0324389785528183
Q8TBF4	Q96FK6	0.0324389785528183
Q96E52	Q96A54	0.0324389785528183
O75051	Q96K49	0.0324389785528183
Q9NPH3	Q9BWL3	0.0324389785528183
Q8TE56	Q7KYR7	0.0324389785528183
Q9UQ35	Q9C073	0.0324389785528183
Q9BU02	Q9P0S3	0.0324389785528183
Q5VTE6	Q14244	0.0324389785528183
P20933	Q5VU97	0.0324389785528183
Q6P1M9	Q969Z3	0.0324389785528183
Q99985	Q6ZT21	0.0324389785528183
P36896	Q8NDZ6	0.0324389785528183
Q99741	Q9UM13	0.0324389785528183
P81408	Q53ET0	0.0324389785528183
Q8WYQ5	Q9H967	0.0324389785528183
Q9H819	P48167	0.0324389785528183
O14653	Q9NWS8	0.0324389785528183
Q6PJF5	Q12840	0.0324389785528183
Q659A1	Q9H0U6	0.0324389785528183
Q9BTE7	Q6ZUT1	0.0324389785528183
Q14186	Q96IC2	0.0324389785528183
Q13084	Q9BX10	0.0324389785528183
Q9NTJ5	Q9NZJ4	0.0324389785528183
Q9UPP1	O00488	0.0324389785528183
P98153	P48357	0.0324389785528183
P50148	Q9GZU7	0.0324389785528183
Q96J84	Q8WV83	0.0324389785528183
Q96JF6	Q7L3S4	0.0324389785528183
Q9Y2R4	Q9BTE7	0.0324389785528183
Q96FZ2	P49959	0.0324389785528183
Q68DQ2	Q86SX3	0.0324389785528183
Q9Y3M2	Q4KMP7	0.0324389785528183
Q96IZ7	Q9BRL6	0.0324389785528183
Q96CB8	Q8IU60	0.0324389785528183
P49674	Q8WUB2	0.0324389785528183
O15235	Q8TB73	0.0324389785528183
Q5VSL9	O95789	0.0324389785528183
Q9Y221	645345	0.0324389785528183
Q8TCG2	Q86XR8	0.0324389785528183
P07099	Q8NCS7	0.0324389785528183
Q9Y520	55747	0.0324389785528183
Q5QJE6	Q9NZ63	0.0324389785528183
Q15021	Q9Y2D4	0.0324389785528183
Q5VST6	O75845	0.0324389785528183
Q8NCG7	Q8IZJ1	0.0324389785528183
Q9BUM1	Q96SK2	0.0324389785528183
Q9BYC9	Q659A1	0.0324389785528183
Q8N2A8	Q6UWP7	0.0324389785528183
Q99741	Q8NEC7	0.0324389785528183
P07919	Q9GZY4	0.0324389785528183
Q8N2G8	Q5BJF2	0.0324389785528183
Q9BRN9	Q96KR4	0.0324389785528183
P51798	Q7Z7N9	0.0324389785528183
Q9BQA9	Q96KC2	0.0324389785528183
P15291	Q8IWU6	0.0324389785528183
O43772	Q96AY4	0.0324389785528183
Q8N0S6	Q9Y3B7	0.0324389785528183
O94923	Q92626	0.0324389785528183
P16403	Q9NW07	0.0324389785528183
Q9H1I8	Q15776	0.0324389785528183
Q6IPU0	P62841	0.0324389785528183
Q9UQ35	Q8N350	0.0324389785528183
84311	Q9NW07	0.0324389785528183
P54274	Q9UN86	0.0324389785528183
O43674	Q9UBH6	0.0324389785528183
Q9BTD8	Q5VW36	0.0324389785528183
O95352	P42773	0.0324389785528183
Q8N5C6	Q8N7W2	0.0324389785528183
Q8N0Z8	Q96G21	0.0324389785528183
Q12767	100101267	0.0324389785528183
Q9H7S9	Q96H79	0.0324389785528183
O75494	Q7L7X3	0.0324389785528183
80086	56154	0.0324389785528183
Q04756	Q9HC56	0.0324389785528183
Q96QR8	645345	0.0324389785528183
Q5VZM2	Q6P1A2	0.0324389785528183
Q5VU97	P17948	0.0324389785528183
O95084	Q5VU97	0.0324389785528183
Q8N350	Q3KQU3	0.0324389785528183
Q9H649	Q7L590	0.0324389785528183
Q14118	P54289	0.0324389785528183
Q13206	Q9NYW8	0.0324389785528183
Q9H900	Q9BVK2	0.0324389785528183
Q9Y462	P82914	0.0324389785528183
P58317	Q9NZE8	0.0324389785528183
Q96E22	Q8WWK9	0.0324389785528183
Q9P0K1	P08237	0.0324389785528183
Q9P206	Q14151	0.0324389785528183
Q02539	Q96CB9	0.0324389785528183
Q6ZRS2	Q96EL3	0.0324389785528183
A1L170	Q14562	0.0324389785528183
Q8WY07	Q99835	0.0324389785528183
O76024	Q5M7Z0	0.0324389785528183
O43156	A6NDU8	0.0324389785528183
Q69YQ0	Q5THJ4	0.0324389785528183
Q5FWF4	P06400	0.0324389785528183
Q9NS00	P51654	0.0324389785528183
10838	Q9H7H0	0.0324389785528183
Q9UQ53	Q5VZM2	0.0324389785528183
P08174	P35475	0.0324389785528183
Q15649	Q9NWH9	0.0324389785528183
Q8WUK0	Q96KR6	0.0324389785528183
Q9UM47	Q9BRN9	0.0324389785528183
Q8IYN0	Q9NYV4	0.0324389785528183
Q96KC8	Q86U38	0.0324389785528183
Q9Y3T9	Q96N38	0.0324389785528183
Q96L50	O00560	0.0324389785528183
P01911	Q14442	0.0324389785528183
P81408	Q9UJF2	0.0324389785528183
O00458	P57088	0.0324389785528183
P62899	O95631	0.0324389785528183
Q69YQ0	Q9GZV5	0.0324389785528183
Q8WY07	Q8TER5	0.0324389785528183
Q9BQE4	Q9BXP5	0.0324389785528183
O15015	Q9NP64	0.0324389785528183
Q8N0Z8	Q96MM7	0.0324389785528183
O95461	Q9BUJ0	0.0324389785528183
Q6ZT07	Q58EX7	0.0324389785528183
Q69YQ0	Q08AE8	0.0324389785528183
Q92508	Q9NRU3	0.0324389785528183
O95631	P35556	0.0324389785528183
Q9UNK9	Q9NQ92	0.0324389785528183
Q8N0Z8	Q5JSH3	0.0324389785528183
P23786	O75907	0.0324389785528183
Q9UBF2	Q9H1X3	0.0324389785528183
Q9NS86	Q9Y6E2	0.0324389785528183
Q69YQ0	Q53ET0	0.0324389785528183
Q13576	Q9NSC2	0.0324389785528183
Q96CS3	Q08334	0.0324389785528183
Q9P0S3	Q8IUH4	0.0324389785528183
Q8IWB1	Q96QU8	0.0324389785528183
Q9BPX6	Q9Y256	0.0324389785528183
Q8TEB7	Q9BQT9	0.0324389785528183
P00395	P00167	0.0324389785528183
Q8IZT6	Q9H8V3	0.0324389785528183
Q659C4	Q8TF47	0.0324389785528183
Q5SYE7	Q70EL1	0.0324389785528183
Q6ZUT1	O95425	0.0324389785528183
Q8TD22	O60645	0.0324389785528183
O95870	Q8NBJ4	0.0324389785528183
Q8NBP0	O75077	0.0324389785528183
Q5T3F8	Q96QT4	0.0324389785528183
Q6P158	Q8IW19	0.0324389785528183
Q96BY9	Q8WWI5	0.0324389785528183
Q96BY9	Q9NRW1	0.0324389785528183
Q3KQZ1	Q8WUM9	0.0324389785528183
Q5T9A4	P08183	0.0324389785528183
Q99741	Q9H6U8	0.0324389785528183
Q96L58	Q96HV5	0.0324389785528183
O43795	Q8IYN2	0.0324389785528183
P54274	Q9NYF8	0.0324389785528183
Q3KQZ1	Q96KC2	0.0324389785528183
Q96N38	Q3KQU3	0.0324389785528183
Q69YQ0	Q9NYF3	0.0324389785528183
Q9UBX1	Q9Y251	0.0324389785528183
P35916	O14763	0.0324389785528183
Q8NBT0	Q9NXR1	0.0324389785528183
P08949	Q6P087	0.0324389785528183
P00519	Q3KQU3	0.0324389785528183
Q8N6M3	O95167	0.0324389785528183
Q13332	Q15198	0.0324389785528183
Q69YQ0	Q7L7X3	0.0324389785528183
O95870	O00461	0.0324389785528183
Q9HDC5	Q9H8V3	0.0324389785528183
Q8IY95	Q8NBP5	0.0324389785528183
P16104	Q9UHK0	0.0324389785528183
Q7L3S4	Q7L2R6	0.0324389785528183
Q6NUS6	Q9HCB6	0.0324389785528183
P23511	Q6ZUT1	0.0324389785528183
Q9Y324	P52435	0.0324389785528183
Q9BTE7	Q8NFH5	0.0324389785528183
Q9UII5	O95707	0.0324389785528183
Q6NZ67	Q96MV1	0.0324389785528183
O94829	Q9NZJ4	0.0324389785528183
Q8NBW4	Q9NQ84	0.0324389785528183
O43291	P08174	0.0324389785528183
Q9Y644	O75787	0.0324389785528183
Q9H3U1	Q9H1X3	0.0324389785528183
Q96CS4	Q6ZN06	0.0324389785528183
Q96L58	Q7L1W4	0.0324389785528183
O60507	Q5VU97	0.0324389785528183
Q9H9S5	Q9NPH3	0.0324389785528183
O43752	Q96IK5	0.0324389785528183
Q5T3F8	Q14654	0.0324389785528183
Q6PML9	P12074	0.0324389785528183
Q7Z695	Q96SQ9	0.0324389785528183
Q9P0S3	P09601	0.0324389785528183
Q9BUL9	Q5VTL8	0.0324389785528183
Q8IZQ1	Q99808	0.0324389785528183
Q9Y2R9	Q8N0S6	0.0324389785528183
Q8TCX1	Q9Y2Z9	0.0324389785528183
Q14773	Q16850	0.0324389785528183
Q9BV23	Q9NRU3	0.0324389785528183
O60573	Q7L7X3	0.0324389785528183
Q9BTE7	Q96ST2	0.0324389785528183
P78559	Q96RF0	0.0324389785528183
Q9NVH0	Q8TE99	0.0324389785528183
Q9HBE1	O15213	0.0324389785528183
O75132	Q86XI2	0.0324389785528183
P35670	Q86VV8	0.0324389785528183
132430	O00410	0.0324389785528183
Q9BT17	Q9NP73	0.0324389785528183
A5PL33	Q12789	0.0324389785528183
Q99653	Q9H1X3	0.0324389785528183
Q8TCT0	Q5SQN1	0.0324389785528183
P10398	P00519	0.0324389785528183
Q99943	P56937	0.0324389785528183
Q969Y0	Q9Y5P6	0.0324389785528183
O95292	P56270	0.0324389785528183
O60911	Q5JTV8	0.0324389785528183
Q13459	Q9UL54	0.0324389785528183
P49459	Q9H0Z9	0.0324389785528183
O00233	Q8WWB7	0.0324389785528183
Q8IWA4	O43505	0.0324389785528183
Q9Y2U9	Q8IWC1	0.0324389785528183
Q14126	P40189	0.0324389785528183
Q9UK59	Q7L4I2	0.0324389785528183
Q9UHD9	P54252	0.0324389785528183
Q14669	Q9ULD5	0.0324389785528183
Q92187	Q6SPF0	0.0324389785528183
O94761	Q96L93	0.0324389785528183
Q14680	Q0P6H9	0.0324389785528183
Q8IWB1	Q8N357	0.0324389785528183
Q8WVC6	Q8IYR2	0.0324389785528183
Q9NQS1	Q9UGY1	0.0324389785528183
Q5VZM2	Q8TDZ2	0.0324389785528183
Q8IWB1	O60645	0.0324389785528183
P29558	O43167	0.0324389785528183
P81408	Q86VP3	0.0324389785528183
Q96TC7	Q9NVV5	0.0324389785528183
Q92903	Q9BRY0	0.0324389785528183
Q9NVH0	O60683	0.0324389785528183
Q5SXM2	Q8WVZ9	0.0324389785528183
Q9GZU3	O14678	0.0324389785528183
O14672	Q9HCB6	0.0324389785528183
Q9BTE7	Q9NWH9	0.0324389785528183
Q9H9J2	Q9NW07	0.0324389785528183
Q9H4L4	Q7L2R6	0.0324389785528183
P15151	Q9HCB6	0.0324389785528183
Q6ZNB6	Q86VD7	0.0324389785528183
Q9NUT2	P21953	0.0324389785528183
Q7Z695	Q9NRU3	0.0324389785528183
Q9NR48	Q96BK5	0.0324389785528183
Q8TAD4	O95167	0.0324389785528183
Q9NPF2	Q9BXP2	0.0324389785528183
Q96BT3	Q92552	0.0324389785528183
Q9UBN7	P45984	0.0324389785528183
Q9UKP6	Q8TBM8	0.0324389785528183
Q9NR48	Q9NRK6	0.0324389785528183
O43822	Q13309	0.0324389785528183
Q6UVM3	Q6NSJ5	0.0324389785528183
Q96MH6	O60266	0.0324389785528183
Q69YQ0	Q86VP3	0.0324389785528183
Q9NRA1	Q9P2K2	0.0324389785528183
Q9NWT1	P17019	0.0324389785528183
Q9UHQ9	Q92187	0.0324389785528183
Q8IYN0	Q8NFW8	0.0324389785528183
Q00341	Q99576	0.0324389785528183
O75317	Q3KQU3	0.0324389785528183
Q13309	Q14999	0.0324389785528183
Q9UKP6	Q6P4A7	0.0324389785528183
Q9NRZ7	Q4G0I0	0.0324389785528183
Q96L93	O43347	0.0324389785528183
Q96SN8	Q8IY63	0.0324389785528183
Q9UHW5	P78559	0.0324389785528183
O43805	O15164	0.0324389785528183
O95721	Q9NQZ6	0.0324389785528183
Q9BV23	Q8TAA9	0.0324389785528183
Q8NC56	Q7L4I2	0.0324389785528183
P42695	O75132	0.0324389785528183
Q9H1C3	Q96SY0	0.0324389785528183
Q9NRR5	P54252	0.0324389785528183
Q7Z333	O95819	0.0324389785528183
Q9UK96	Q9NWK9	0.0324389785528183
Q9Y2H6	O15439	0.0324389785528183
Q9GZU7	P01112	0.0324389785528183
Q9BWL3	Q8N5Y8	0.0324389785528183
Q9NRZ7	Q6NXT6	0.0324389785528183
Q8TD22	Q5T3U5	0.0324389785528183
Q9NYW8	Q71F23	0.0324389785528183
Q15649	O15213	0.0324389785528183
Q9NU53	O15121	0.0324389785528183
P98153	Q12767	0.0324389785528183
Q6P5Z2	Q12815	0.0324389785528183
Q96K80	Q9BQ75	0.0324389785528183
Q86YF9	Q3KQU3	0.0324389785528183
Q9Y644	Q9BTY2	0.0324389785528183
Q7L3S4	Q96N38	0.0324389785528183
Q969Y0	Q9UMR5	0.0324389785528183
P58166	Q6P087	0.0324389785528183
P98155	O75503	0.0324389785528183
Q96S06	Q6P1S2	0.0324389785528183
P81408	Q2M3G4	0.0324389785528183
Q99741	Q9H1C3	0.0324389785528183
Q50LG9	Q92626	0.0324389785528183
Q9Y221	Q96N38	0.0324389785528183
Q15118	Q13395	0.0324389785528183
Q7Z628	Q6SPF0	0.0324389785528183
Q6ZN55	Q8N972	0.0324389785528183
Q6P6C2	Q9P206	0.0324389785528183
Q15573	Q9NVN8	0.0324389785528183
O75817	Q8IUX4	0.0324389785528183
Q6ZRI6	P00374	0.0324389785528183
P50897	Q08334	0.0324389785528183
Q8WXF0	Q9Y2D8	0.0324389785528183
Q96TC7	Q8IVT5	0.0324389785528183
P56270	Q9HCD5	0.0324389785528183
Q9P0S3	Q9ULH0	0.0324389785528183
Q9UNX4	Q15776	0.0324389785528183
Q96BT3	P59923	0.0324389785528183
Q9UQB8	Q96TC7	0.0324389785528183
O00124	Q9ULQ1	0.0324389785528183
Q6IPU0	Q96EL2	0.0324389785528183
Q86U06	Q9UJK0	0.0324389785528183
Q8IVQ6	Q13433	0.0324389785528183
Q99741	Q6P2P2	0.0324389785528183
O00560	Q9Y255	0.0324389785528183
O95382	Q9BXC9	0.0324389785528183
Q96L15	Q9Y644	0.0324389785528183
Q9BV10	O15121	0.0324389785528183
P54274	Q99590	0.0324389785528183
Q9NP73	O00257	0.0324389785528183
Q9P273	Q9P244	0.0324389785528183
Q6P1L5	P81408	0.0324389785528183
Q15392	Q86VD7	0.0324389785528183
Q96A46	Q7RTS9	0.0324389785528183
Q99973	Q9NWS0	0.0324389785528183
Q96D31	Q13585	0.0324389785528183
Q15785	Q15813	0.0324389785528183
Q9NTJ5	O94923	0.0324389785528183
Q9H490	Q9BPY3	0.0324389785528183
A6NFQ2	Q8IZV2	0.0324389785528183
Q99741	Q03519	0.0324389785528183
Q6P0N0	Q9HC56	0.0324389785528183
Q9H6H4	Q9NYA4	0.0324389785528183
Q3KQZ1	Q6ZNB6	0.0324389785528183
Q8NFG4	Q8N122	0.0324389785528183
Q10469	P48357	0.0324389785528183
Q68D10	Q9UNS1	0.0324389785528183
O60476	Q6P1S2	0.0324389785528183
A6ZKI3	P35453	0.0324389785528183
Q69YQ0	Q6UUV7	0.0324389785528183
O95870	Q92604	0.0324389785528183
Q15649	Q14244	0.0324389785528183
P58166	Q8NC67	0.0324389785528183
P11171	Q5VWQ8	0.0324389785528183
Q6JQN1	O00213	0.0324389785528183
Q9P206	Q9HCD5	0.0324389785528183
P51805	Q9NRA1	0.0324389785528183
Q9NVN8	Q9NVV5	0.0324389785528183
P19823	Q9Y6D5	0.0324389785528183
Q9P0L0	O75132	0.0324389785528183
O15031	Q76B58	0.0324389785528183
Q3V6T2	P17482	0.0324389785528183
Q3SY77	Q5T4B2	0.0324389785528183
Q9UNS1	Q58EX7	0.0324389785528183
A1XBS5	O43491	0.0324389785528183
Q9H6F5	Q9Y2G7	0.0324389785528183
Q99653	Q86VD7	0.0324389785528183
Q13395	Q8IXX5	0.0324389785528183
Q9BXJ8	O60427	0.0324389785528183
Q99717	Q86UT6	0.0324389785528183
Q9BZM5	O75525	0.0324389785528183
Q9HBM1	Q92626	0.0324389785528183
O14795	P25054	0.0324389785528183
Q9Y3A2	Q96MX3	0.0324389785528183
Q8TEQ8	Q7RTY0	0.0324389785528183
A6NFI3	Q9H5J8	0.0324389785528183
P19021	P98155	0.0324389785528183
Q3ZAQ7	Q9BVK2	0.0324389785528183
Q09328	Q9NPF2	0.0324389785528183
O60264	Q9NW07	0.0324389785528183
Q9P0S3	Q5T3U5	0.0324389785528183
Q8IZQ1	P48029	0.0324389785528183
Q8WXD5	Q9UPU5	0.0324389785528183
Q9GZU3	Q0P6H9	0.0324389785528183
O60906	Q14442	0.0324389785528183
Q9Y2V7	Q9UPU5	0.0324389785528183
Q9NRZ9	Q9BXJ8	0.0324389785528183
Q8WV60	Q15051	0.0324389785528183
O95631	P35475	0.0324389785528183
A2RTX5	Q9P275	0.0324389785528183
O95631	Q9BZQ6	0.0324389785528183
Q5JTW2	Q9BV97	0.0324389785528183
P17019	Q86VM9	0.0324389785528183
Q8IZT6	Q96L34	0.0324389785528183
Q96FL8	Q8N2A8	0.0324389785528183
P54274	Q9ULW3	0.0324389785528183
P28340	Q9H8V3	0.0324389785528183
Q9BQ48	Q6IPU0	0.0324389785528183
Q50LG9	P18075	0.0324389785528183
Q9UQ53	O75503	0.0324389785528183
Q14593	Q9UHB9	0.0324389785528183
Q9NW07	Q9Y291	0.0324389785528183
P39060	Q9UL01	0.0324389785528183
Q96FL8	O14763	0.0324389785528183
O60264	Q8WUP2	0.0324389785528183
Q9BT17	Q13393	0.0324389785528183
Q6IPU0	Q9Y399	0.0324389785528183
Q9BSJ5	Q92903	0.0324389785528183
Q5JTW2	Q9Y4B4	0.0324389785528183
Q92854	Q8NBU5	0.0324389785528183
O96014	P19021	0.0324389785528183
Q9UPQ7	Q58EX7	0.0324389785528183
Q7Z7E8	Q8NHH9	0.0324389785528183
P55789	O43805	0.0324389785528183
Q9UHG3	Q0P6H9	0.0324389785528183
Q9BSJ5	Q8TER5	0.0324389785528183
Q96NY9	Q16540	0.0324389785528183
P04439	P98155	0.0324389785528183
O95248	Q6AHZ1	0.0324389785528183
Q13505	Q8N7R7	0.0324389785528183
Q8WV44	Q9Y388	0.0324389785528183
Q8WY36	Q70UQ0	0.0324389785528183
Q8TEQ8	Q8WV99	0.0324389785528183
Q8TCT7	Q00973	0.0324389785528183
Q9BQE4	Q9Y3A4	0.0324389785528183
O43674	Q9Y3D7	0.0324389785528183
Q8TEQ8	Q02153	0.0324389785528183
Q6ZRQ5	Q96FZ2	0.0324389785528183
P55061	Q9H1X3	0.0324389785528183
Q05932	Q9Y5Z9	0.0324389785528183
Q9NVH2	Q9NVV5	0.0324389785528183
Q8NFH4	Q5VU43	0.0324389785528183
P43007	Q96K49	0.0324389785528183
Q4G0M1	P08949	0.0324389785528183
A1XBS5	Q9Y450	0.0324389785528183
Q53FV1	P0DI82	0.0324389785528183
Q9UJT0	O95864	0.0324389785528183
P11717	Q5VV63	0.0324389785528183
O75953	Q8WVQ1	0.0324389785528183
Q9NUT2	P51798	0.0324389785528183
Q9Y2G8	Q9UIX4	0.0324389785528183
Q8N428	O75503	0.0324389785528183
Q8WVP7	P08183	0.0324389785528183
Q9UNL2	Q6SPF0	0.0324389785528183
Q96R06	Q86SX3	0.0324389785528183
Q9BUL9	Q8WVK2	0.0324389785528183
Q8WVM0	P17097	0.0324389785528183
Q9UIX4	Q96KA5	0.0324389785528183
Q9UHQ9	Q9BWN1	0.0324389785528183
P17405	Q9BYC5	0.0324389785528183
Q8NBI6	Q9HCB6	0.0324389785528183
Q9BWH2	Q96AG3	0.0324389785528183
P15056	P81408	0.0324389785528183
Q02252	Q14108	0.0324389785528183
440519	Q53GS7	0.0324389785528183
Q9P0K1	Q13576	0.0324389785528183
P49642	Q8NDL9	0.0324389785528183
Q9H490	Q7L1W4	0.0324389785528183
Q8TB73	Q8N3Y3	0.0324389785528183
Q5EBL8	Q14151	0.0324389785528183
P17405	Q9HBH1	0.0324389785528183
Q7Z7H5	Q9BV10	0.0324389785528183
P51957	P41221	0.0324389785528183
Q8N2K0	Q8N158	0.0324389785528183
Q16842	Q6ZT21	0.0324389785528183
Q8TF71	Q9NQZ7	0.0324389785528183
Q8NBP0	401115	0.0324389785528183
Q8IZA0	P06276	0.0324389785528183
Q96CP7	Q5HYI7	0.0324389785528183
Q2TAK8	Q13557	0.0324389785528183
Q13685	O75132	0.0324389785528183
Q8TE56	P62081	0.0324389785528183
Q4G148	P40189	0.0324389785528183
Q8WV60	Q92854	0.0324389785528183
Q6P9G9	P18621	0.0324389785528183
Q09328	Q9Y3Q3	0.0324389785528183
Q03933	Q9NTZ6	0.0324389785528183
Q13352	Q9NRX2	0.0324389785528183
Q8IXM6	O95070	0.0324389785528183
Q66PJ3	Q86X95	0.0324389785528183
O76082	Q13363	0.0324389785528183
Q99758	P08183	0.0324389785528183
Q969F1	Q8IZT6	0.0324389785528183
Q92674	Q14004	0.0324389785528183
P08174	P28300	0.0324389785528183
Q15572	P17097	0.0324389785528183
Q69YQ0	Q4KWH8	0.0324389785528183
Q9HD23	Q5VTB9	0.0324389785528183
O75943	Q3V6T2	0.0324389785528183
Q96PU8	P46937	0.0324389785528183
Q8NBQ5	Q9Y644	0.0324389785528183
Q14012	Q6NXR4	0.0324389785528183
Q5VU97	P09958	0.0324389785528183
Q8IWU6	Q8NCW6	0.0324389785528183
P0CJ79	Q9H8H2	0.0324389785528183
Q9Y619	260334	0.0324389785528183
Q9Y619	Q9NRP0	0.0324389785528183
O60858	Q9NQ11	0.0324389785528183
Q9UKP6	Q8TED1	0.0324389785528183
Q9BWC9	P59923	0.0324389785528183
Q9Y5Z9	Q96KP1	0.0324389785528183
Q9NS00	Q86T03	0.0324389785528183
P54274	Q96C57	0.0324389785528183
Q9ULW3	Q14593	0.0324389785528183
Q9Y5N6	Q07666	0.0324389785528183
Q7Z7F7	Q9Y5N6	0.0324389785528183
Q8IZ69	Q9Y6X3	0.0324389785528183
P51957	Q6P0N0	0.0324389785528183
Q9P0M9	Q8N4T4	0.0324389785528183
Q2TAL5	Q13627	0.0324389785528183
Q9BZF9	Q9NWB6	0.0324389785528183
Q9H9S5	Q14654	0.0324389785528183
Q86VI3	Q8N4T4	0.0324389785528183
P23458	Q96L93	0.0324389785528183
P35916	Q9UJ41	0.0324389785528183
Q9BUL9	Q00688	0.0324389785528183
Q969Y0	Q6UWW8	0.0324389785528183
O60264	Q86V25	0.0324389785528183
Q02040	440519	0.0324389785528183
O00178	Q9H8V3	0.0324389785528183
Q9H4Z2	Q9HAN9	0.0324389785528183
Q69YQ0	Q6IQ23	0.0324389785528183
O94955	Q99717	0.0324389785528183
Q9BWL3	Q8N697	0.0324389785528183
Q9NUE0	Q96A54	0.0324389785528183
Q9BV68	P28340	0.0324389785528183
Q8TE58	Q92545	0.0324389785528183
Q9UKZ9	P18075	0.0324389785528183
Q9BSC4	Q9NWT8	0.0324389785528183
Q6SZW1	Q9UID3	0.0324389785528183
Q8TF71	Q6UW68	0.0324389785528183
Q4G148	O96014	0.0324389785528183
Q6UXV4	Q86VD7	0.0324389785528183
P62266	Q9NTW7	0.0324389785528183
Q9H4Z2	Q07020	0.0324389785528183
Q7Z7C8	Q71F23	0.0324389785528183
P51957	Q0VDD8	0.0324389785528183
Q6IPU0	Q4G0J3	0.0324389785528183
O15431	Q9Y519	0.0324389785528183
Q96II8	Q96BZ8	0.0324389785528183
Q9H9L3	Q96BZ8	0.0324389785528183
Q99808	Q03518	0.0324389785528183
Q9UKY4	Q7Z695	0.0324389785528183
Q4KMQ2	P48167	0.0324389785528183
Q9UNS1	O60645	0.0324389785528183
Q9P0S2	Q9UBH6	0.0324389785528183
Q8N1B4	O60427	0.0324389785528183
Q9HBE1	Q9H7X3	0.0324389785528183
Q9BRX8	O75072	0.0324389785528183
P08183	Q9BVT8	0.0324389785528183
O75072	O95450	0.0324389785528183
Q12767	P17302	0.0324389785528183
Q9NRZ9	Q15390	0.0324389785528183
O75051	O00213	0.0324389785528183
A6NFQ2	O43156	0.0324389785528183
O75683	Q8IW19	0.0324389785528183
Q9UM00	Q92994	0.0324389785528183
P49757	Q9Y388	0.0324389785528183
Q15043	Q16842	0.0324389785528183
O43822	Q96SN8	0.0324389785528183
Q7L3S4	Q8N108	0.0324389785528183
Q96LU5	Q9HBR0	0.0324389785528183
Q9BQE4	Q9H9S5	0.0324389785528183
Q9BRX8	Q6L9W6	0.0324389785528183
Q8NAN2	Q12888	0.0324389785528183
Q9NRY2	Q5T160	0.0324389785528183
Q9H9J4	Q9UMS4	0.0324389785528183
O75150	Q92574	0.0324389785528183
Q8TDJ6	Q9NRI5	0.0324389785528183
Q96HA1	Q71H61	0.0324389785528183
Q5JTW2	O95409	0.0324389785528183
Q8TCG2	Q6P0N0	0.0324389785528183
Q8N0S6	P82663	0.0324389785528183
Q3MIP1	O43529	0.0324389785528183
O95450	Q96K49	0.0324389785528183
P08174	Q9NZV5	0.0324389785528183
Q9Y5P6	Q92854	0.0324389785528183
P0CJ79	Q96QD9	0.0324389785528183
P53814	Q9BQ70	0.0324389785528183
Q75QN2	Q9GZU3	0.0324389785528183
O00231	Q71RG4	0.0324389785528183
Q9Y5N6	Q9NQZ2	0.0324389785528183
Q969Y0	P78357	0.0324389785528183
O96014	Q8TC12	0.0324389785528183
Q8TCX1	Q5ST30	0.0324389785528183
Q86UT6	Q8WXE1	0.0324389785528183
Q92503	Q8TCX1	0.0324389785528183
O75072	P29122	0.0324389785528183
Q12815	Q9H967	0.0324389785528183
P20036	Q05707	0.0324389785528183
Q8N6S5	Q00973	0.0324389785528183
Q9NY97	Q5VSG8	0.0324389785528183
Q8WU67	Q8WWI5	0.0324389785528183
A0FGR8	Q14542	0.0324389785528183
O60701	P42773	0.0324389785528183
Q9BQ48	Q9UNX4	0.0324389785528183
P15848	Q6ZT21	0.0324389785528183
Q92990	Q2VPB7	0.0324389785528183
P29122	Q13275	0.0324389785528183
Q9NYA4	Q6WKZ4	0.0324389785528183
Q9NS84	Q5T7M9	0.0324389785528183
Q9H8G2	Q5BKY9	0.0324389785528183
Q5VU97	Q8N428	0.0324389785528183
Q9BQ48	Q08AN1	0.0324389785528183
Q13454	Q9H2E6	0.0324389785528183
O94923	Q6SPF0	0.0324389785528183
Q8IXU6	Q58EX7	0.0324389785528183
P58166	O60243	0.0324389785528183
P51805	Q5VV63	0.0324389785528183
O94766	Q86VD7	0.0324389785528183
Q9Y2G8	Q8N158	0.0324389785528183
O43822	Q13627	0.0324389785528183
Q9UHF1	Q9UDV7	0.0324389785528183
Q9GZU3	Q8TE99	0.0324389785528183
Q9NS84	Q8NCW6	0.0324389785528183
Q92643	Q8N158	0.0324389785528183
Q9H4F8	P18084	0.0324389785528183
Q96AY4	Q9BXJ8	0.0324389785528183
Q8WVD3	Q96D46	0.0324389785528183
Q6NZ67	Q13585	0.0324389785528183
Q9BUM1	Q9Y512	0.0324389785528183
Q86X52	P50443	0.0324389785528183
Q92934	Q69YQ0	0.0324389785528183
Q56NI9	Q9UH62	0.0324389785528183
P01033	P41221	0.0324389785528183
Q9H1U9	Q9NY26	0.0324389785528183
Q8TBF4	645345	0.0324389785528183
Q9H9S5	Q96K49	0.0324389785528183
Q9P0K1	Q10472	0.0324389785528183
P81408	Q07002	0.0324389785528183
Q96D09	Q9UJF2	0.0324389785528183
Q9BYD1	645345	0.0324389785528183
Q14966	Q08AN1	0.0324389785528183
Q7RTS9	Q9NPB0	0.0324389785528183
Q9P0L0	Q13393	0.0324389785528183
P34059	Q50LG9	0.0324389785528183
Q9HBH5	Q9UBH6	0.0324389785528183
Q9H9S5	Q9NUQ2	0.0324389785528183
Q8TBE7	Q9NQ84	0.0324389785528183
Q15126	Q13576	0.0324389785528183
Q13613	Q8N3Z3	0.0324389785528183
P01130	P40189	0.0324389785528183
Q3MIP1	Q9H6U8	0.0324389785528183
Q9HAU0	Q9NYY8	0.0324389785528183
Q15526	Q9HAS0	0.0324389785528183
Q6SZW1	Q96AY4	0.0324389785528183
Q9UKZ9	Q9H6U8	0.0324389785528183
Q6T4P5	Q96HA1	0.0324389785528183
Q5VSG8	P25391	0.0324389785528183
Q8N0Z8	Q9NZE8	0.0324389785528183
Q6P087	Q9HAY2	0.0324389785528183
P08174	O43529	0.0324389785528183
Q9NV70	Q8N4C6	0.0324389785528183
O15439	Q9GZU3	0.0324389785528183
132430	Q96PU8	0.0324389785528183
Q96FK6	Q9NP64	0.0324389785528183
Q9UGY1	Q8IV63	0.0324389785528183
O43822	Q9Y6K9	0.0324389785528183
P08174	P22413	0.0324389785528183
P0CJ78	441502	0.0324389785528183
Q71U36	Q9HCB6	0.0324389785528183
Q9GZY4	Q96MV1	0.0324389785528183
O43731	O95873	0.0324389785528183
Q9GZY4	A0PJZ3	0.0324389785528183
Q9NPE2	Q2TBE0	0.0324389785528183
Q8TEB7	Q7Z736	0.0324389785528183
P62979	Q96L73	0.0324389785528183
Q9UHQ9	Q96RD7	0.0324389785528183
Q7Z736	Q03468	0.0324389785528183
Q04637	Q8TER5	0.0324389785528183
Q16720	Q15051	0.0324389785528183
Q14773	Q9BVK6	0.0324389785528183
Q969S3	P11277	0.0324389785528183
Q96B23	P10074	0.0324389785528183
B7ZAQ6	Q8TER5	0.0324389785528183
O43805	Q9UPN9	0.0324389785528183
Q5BJF2	Q13585	0.0324389785528183
84919	Q8WV83	0.0324389785528183
Q8IUH5	Q9UNS1	0.0324389785528183
Q9UNS1	P09601	0.0324389785528183
Q8N442	Q9Y5Y5	0.0324389785528183
Q8N0Z3	Q96SZ6	0.0324389785528183
O94898	Q9Y5J3	0.0324389785528183
Q9BWL3	P17152	0.0324389785528183
Q95460	O75072	0.0324389785528183
Q96J42	P48357	0.0324389785528183
Q9NUE0	Q9Y5Y5	0.0324389785528183
O75072	Q96GX1	0.0324389785528183
Q8NCH0	Q9UBY5	0.0324389785528183
O75818	P78559	0.0324389785528183
P35555	Q8IVL6	0.0324389785528183
401115	Q9NUM4	0.0324389785528183
Q9BXJ8	A0PJZ3	0.0324389785528183
Q9UQ35	Q9Y2U5	0.0324389785528183
O60765	Q8N954	0.0324389785528183
O43761	Q8WUD6	0.0324389785528183
Q9UGJ1	Q8N3P4	0.0324389785528183
Q9H6H4	Q8ND83	0.0324389785528183
Q9Y6X3	P13995	0.0324389785528183
Q6NUQ1	Q9BXJ8	0.0324389785528183
O94927	Q8IYN2	0.0324389785528183
Q9H5J8	Q96QE5	0.0324389785528183
Q9Y255	P15260	0.0324389785528183
O00754	Q50LG9	0.0324389785528183
P22681	Q86YD1	0.0324389785528183
440519	O95602	0.0324389785528183
Q9NXK8	P49765	0.0324389785528183
P42695	Q99717	0.0324389785528183
O95631	P10412	0.0324389785528183
O95425	Q5BKY9	0.0324389785528183
Q9GZY4	P48167	0.0324389785528183
Q9BSC4	Q9BX10	0.0324389785528183
P52594	Q2TAL8	0.0324389785528183
Q9P206	Q9Y2W2	0.0324389785528183
Q49A88	Q8NCD3	0.0324389785528183
Q9P031	Q8IV63	0.0324389785528183
P07093	Q14773	0.0324389785528183
Q53EQ6	Q5FWF4	0.0324389785528183
Q10471	Q9HCB6	0.0324389785528183
Q9BWH2	Q86TW2	0.0324389785528183
P15735	P52435	0.0324389785528183
O94898	Q9Y644	0.0324389785528183
O95631	Q9Y3B9	0.0324389785528183
Q9P273	Q9BYC5	0.0324389785528183
Q9BUK6	O00471	0.0324389785528183
P17482	O00411	0.0324389785528183
Q8WUD6	Q6P2P2	0.0324389785528183
Q14773	Q7Z7N9	0.0324389785528183
O60313	Q9ULQ1	0.0324389785528183
P63027	Q8IVW1	0.0324389785528183
Q9BZM5	P56182	0.0324389785528183
O00754	Q0P6H9	0.0324389785528183
Q9H992	Q99457	0.0324389785528183
Q9NR48	Q8TF39	0.0324389785528183
O43542	Q96KC2	0.0324389785528183
Q9BUM1	Q9Y4W6	0.0324389785528183
Q8N442	Q8WUD6	0.0324389785528183
Q6P1S2	P48167	0.0324389785528183
O95707	Q9UL54	0.0324389785528183
Q5SGD2	P18031	0.0324389785528183
Q8TE56	Q9UKY4	0.0324389785528183
Q7Z333	Q6NXT4	0.0324389785528183
P23527	Q96K80	0.0324389785528183
Q2TAK8	Q92802	0.0324389785528183
P52435	Q9NV06	0.0324389785528183
Q9P2C4	Q7L1W4	0.0324389785528183
Q8NHQ9	Q8WV44	0.0324389785528183
Q8NCH0	401115	0.0324389785528183
O75044	P81408	0.0324389785528183
Q8N122	Q04656	0.0324389785528183
Q8NBJ4	A0PJZ3	0.0324389785528183
Q96GS6	Q9HDC5	0.0324389785528183
Q9UKP6	Q5VUD6	0.0324389785528183
Q9Y644	P01911	0.0324389785528183
Q9HC56	Q6P4R8	0.0324389785528183
Q9H819	P51798	0.0324389785528183
P39060	Q14773	0.0324389785528183
Q9NS84	O60462	0.0324389785528183
Q8TF32	Q15269	0.0324389785528183
Q96K12	P43005	0.0324389785528183
Q9UQ35	Q15772	0.0324389785528183
Q9UL40	Q9H9J4	0.0324389785528183
Q6PIU2	O60831	0.0324389785528183
Q15649	Q96SI9	0.0324389785528183
Q9NR77	Q9NQZ7	0.0324389785528183
10838	Q96GA3	0.0324389785528183
Q8WUH2	Q9UPT5	0.0324389785528183
Q13275	Q9P2E5	0.0324389785528183
O00124	P03905	0.0324389785528183
Q15572	Q96QE5	0.0324389785528183
Q9BX46	Q9UHL9	0.0324389785528183
Q9P2K3	Q9NXR1	0.0324389785528183
Q9Y561	P51511	0.0324389785528183
P35625	Q86XF0	0.0324389785528183
Q9BPZ7	Q6DN90	0.0324389785528183
Q96ET8	O43306	0.0324389785528183
100101267	Q9GZR5	0.0324389785528183
Q96GA3	Q9BWC9	0.0324389785528183
Q8TE58	Q8IV08	0.0324389785528183
Q9Y5A6	Q96PV6	0.0324389785528183
Q6IPU0	Q96QD9	0.0324389785528183
Q7Z3K3	O95503	0.0324389785528183
Q9UK96	Q8WWK9	0.0324389785528183
A4D1U4	Q9NVV5	0.0324389785528183
Q9BV10	Q5UCC4	0.0324389785528183
Q7RTV0	Q9BRL6	0.0324389785528183
Q8N0Z8	Q9H4H8	0.0324389785528183
Q6Y288	Q9UBQ6	0.0324389785528183
Q8WUD6	Q9HC98	0.0324389785528183
O60476	Q9UBX8	0.0324389785528183
Q9UBC1	Q8WVV9	0.0324389785528183
Q96AY2	Q6ZUT1	0.0324389785528183
Q9Y519	Q8N3P4	0.0324389785528183
Q14773	Q9P2B2	0.0324389785528183
O00232	Q71RG4	0.0324389785528183
Q9BX95	Q8N5B7	0.0324389785528183
Q4G148	P13611	0.0324389785528183
Q8N5B7	Q96KP1	0.0324389785528183
Q8N6M3	O14653	0.0324389785528183
Q9NS84	O43306	0.0324389785528183
P98198	Q8WXE1	0.0324389785528183
Q96I59	Q7L8W6	0.0324389785528183
Q13332	Q8NBJ4	0.0324389785528183
Q4G148	Q5JU69	0.0324389785528183
Q8TEB9	Q9BV10	0.0324389785528183
Q9NWS9	Q96PQ6	0.0324389785528183
Q6QNY1	P61421	0.0324389785528183
Q0P6H9	P23229	0.0324389785528183
Q9NWS0	Q03933	0.0324389785528183
Q9BQC3	Q5VUA4	0.0324389785528183
Q96GM8	Q96CM3	0.0324389785528183
Q9UGN5	Q8IV63	0.0324389785528183
O94923	Q6UXV4	0.0324389785528183
Q9H336	P78559	0.0324389785528183
84919	Q969Z4	0.0324389785528183
Q9BT67	Q9NRU3	0.0324389785528183
Q03167	P01033	0.0324389785528183
Q9Y6M5	Q86XT9	0.0324389785528183
Q6UUV9	Q9UQ35	0.0324389785528183
Q9UQ35	Q86X27	0.0324389785528183
Q5T5U3	P81408	0.0324389785528183
P82930	Q8WV37	0.0324389785528183
Q8NC60	Q8IYN0	0.0324389785528183
O60704	Q9Y2C4	0.0324389785528183
Q13595	Q68D51	0.0324389785528183
Q9P0K1	O60762	0.0324389785528183
112268437	Q9H7S9	0.0324389785528183
P06213	Q5JU69	0.0324389785528183
Q96SB3	Q9NXE8	0.0324389785528183
Q8TE58	Q10472	0.0324389785528183
Q9UBS9	O75592	0.0324389785528183
Q9Y2J4	P11171	0.0324389785528183
Q9GZV5	Q15007	0.0324389785528183
Q9H3R5	Q92797	0.0324389785528183
Q9UL63	Q8N3Z3	0.0324389785528183
P49069	Q8IY17	0.0324389785528183
Q04323	Q13190	0.0324389785528183
Q8IYQ7	P49959	0.0324389785528183
Q9Y3P4	Q8N5J2	0.0324389785528183
O96014	Q92545	0.0324389785528183
Q7KZ85	O14795	0.0324389785528183
Q9BQA9	Q6UW68	0.0324389785528183
Q9NPG1	P48167	0.0324389785528183
Q8IYN0	Q9NUQ6	0.0324389785528183
Q7Z7C8	Q6ZUT1	0.0324389785528183
Q6P087	Q8TAT5	0.0324389785528183
Q8N5C6	Q9Y5A6	0.0324389785528183
Q9NRZ7	Q9Y3D7	0.0324389785528183
Q9UBX1	Q8IYU8	0.0324389785528183
Q96CP7	O95167	0.0324389785528183
Q08050	O94766	0.0324389785528183
O14795	Q8IWC1	0.0324389785528183
O43324	Q8N8A2	0.0324389785528183
O43822	Q6AHZ1	0.0324389785528183
Q96NT5	O95298	0.0324389785528183
Q7Z695	P48167	0.0324389785528183
Q96FS4	Q13595	0.0324389785528183
Q7Z2W9	P52746	0.0324389785528183
O60906	Q96SQ9	0.0324389785528183
Q6IBW4	Q8WUH2	0.0324389785528183
Q6PIU2	Q13443	0.0324389785528183
Q96HJ9	Q08378	0.0324389785528183
Q9P032	Q9H1X3	0.0324389785528183
Q6P087	Q13574	0.0324389785528183
P15735	P48681	0.0324389785528183
O00391	Q6ZT21	0.0324389785528183
O14795	Q96SI9	0.0324389785528183
P56378	O60779	0.0324389785528183
Q9NS84	Q9BXJ8	0.0324389785528183
Q96S86	Q9H2E6	0.0324389785528183
Q96NY9	Q96P11	0.0324389785528183
Q969N2	401115	0.0324389785528183
Q4G0M1	Q8N158	0.0324389785528183
P39060	Q8N428	0.0324389785528183
O60476	Q8N357	0.0324389785528183
Q9BXS6	Q9Y5N6	0.0324389785528183
O95140	Q9Y6C9	0.0324389785528183
Q14534	Q969Z4	0.0324389785528183
Q8WXG9	Q8IWU6	0.0324389785528183
Q99675	Q9GZY4	0.0324389785528183
Q9UHG3	P25391	0.0324389785528183
Q8IWB1	O60427	0.0324389785528183
Q6NZ67	Q7Z7E8	0.0324389785528183
Q5SZK8	P40189	0.0324389785528183
Q5SGD2	Q9UGP8	0.0324389785528183
P41208	Q15427	0.0324389785528183
Q9UKP6	Q12772	0.0324389785528183
Q9Y6M4	Q15058	0.0324389785528183
Q8TD55	O75592	0.0324389785528183
Q9H6A9	Q9H461	0.0324389785528183
55747	A4D1P6	0.0324389785528183
Q8TBM8	Q9UIX4	0.0324389785528183
645345	Q15361	0.0324389785528183
Q3ZCT1	O00567	0.0324389785528183
Q8IVW1	Q9Y2U8	0.0324389785528183
O60507	Q92545	0.0324389785528183
P19022	Q9NQS3	0.0324389785528183
Q0GE19	Q03518	0.0324389785528183
Q8NBP5	O94766	0.0324389785528183
Q9BQA9	Q9P032	0.0324389785528183
Q9BQB6	Q9HAT2	0.0324389785528183
Q13206	645345	0.0324389785528183
P08183	Q07065	0.0324389785528183
Q9Y2C4	P40938	0.0324389785528183
Q9NZ71	Q8TAT5	0.0324389785528183
O14795	Q8N567	0.0324389785528183
A6NDU8	Q53R41	0.0324389785528183
Q92729	Q08334	0.0324389785528183
Q8IWU6	Q5T7M9	0.0324389785528183
Q96JH8	Q13505	0.0324389785528183
Q9BQE4	Q8NC56	0.0324389785528183
Q96EK4	Q9Y5A6	0.0324389785528183
O60216	Q13683	0.0324389785528183
Q9ULV0	Q14999	0.0324389785528183
O95248	Q7Z3K3	0.0324389785528183
Q6IPU0	Q99676	0.0324389785528183
O60512	Q8IXX5	0.0324389785528183
Q03518	Q96A54	0.0324389785528183
Q9UQ90	Q8WXE1	0.0324389785528183
Q15633	P17097	0.0324389785528183
O00124	O43306	0.0324389785528183
Q9UQ90	O15155	0.0324389785528183
Q53EQ6	Q7Z3K3	0.0324389785528183
A5PL33	P39060	0.0324389785528183
O15287	Q9BQE5	0.0324389785528183
P13224	Q9NPH3	0.0324389785528183
Q86YD1	Q9UJ41	0.0324389785528183
Q9GZP9	Q9NPB0	0.0324389785528183
P36956	728932	0.0324389785528183
Q9BUM1	6526	0.0324389785528183
Q8N7R7	O75608	0.0324389785528183
O60512	O00592	0.0324389785528183
Q9GZP1	Q8N335	0.0324389785528183
Q9P2C4	P36021	0.0324389785528183
Q99653	Q08334	0.0324389785528183
O43167	O15213	0.0324389785528183
O75907	Q6P1S2	0.0324389785528183
Q96EK4	Q9HCK1	0.0324389785528183
O14893	Q9H1U9	0.0324389785528183
Q9H490	Q08334	0.0324389785528183
Q16842	Q9NP72	0.0324389785528183
Q96JP5	Q9H9L3	0.0324389785528183
Q9H2J7	Q9H1X3	0.0324389785528183
Q86UT6	Q96KR6	0.0324389785528183
Q12767	Q6P1Q0	0.0324389785528183
Q8NEY1	Q8N8L6	0.0324389785528183
P54802	Q9HCB6	0.0324389785528183
Q9NXR1	Q99996	0.0324389785528183
Q5T3F8	Q9Y561	0.0324389785528183
Q8NDV1	P55058	0.0324389785528183
P49069	Q643R3	0.0324389785528183
P04066	Q14118	0.0324389785528183
Q9NZJ5	Q9GZY4	0.0324389785528183
55747	Q99614	0.0324389785528183
P21953	Q9BV94	0.0324389785528183
132430	Q96L73	0.0324389785528183
P36955	Q9H1B5	0.0324389785528183
Q3V6T2	O75317	0.0324389785528183
O15235	Q9H1C3	0.0324389785528183
Q15043	Q00973	0.0324389785528183
O14763	O43306	0.0324389785528183
Q96NY9	P62995	0.0324389785528183
Q3KQZ1	Q86T03	0.0324389785528183
O75351	Q9UBX8	0.0324389785528183
Q99755	Q96MX3	0.0324389785528183
O14763	Q13585	0.0324389785528183
P36021	Q9NV64	0.0324389785528183
P57740	Q9ULQ1	0.0324389785528183
Q8TE58	P69849	0.0324389785528183
Q96GC5	Q9NW07	0.0324389785528183
Q8IYN0	Q8TCC3	0.0324389785528183
P20930	Q9NSA3	0.0324389785528183
Q2KHR2	O75494	0.0324389785528183
Q10472	Q9HCB6	0.0324389785528183
Q13332	Q70JA7	0.0324389785528183
Q96DX4	O95425	0.0324389785528183
Q9ULV0	Q96DX4	0.0324389785528183
P56730	Q16394	0.0324389785528183
Q8IZQ1	Q7Z434	0.0324389785528183
P28370	Q53GS7	0.0324389785528183
Q9BTE7	54865	0.0324389785528183
Q7Z4F1	Q9NRU3	0.0324389785528183
P35625	Q9H1E5	0.0324389785528183
Q96FC9	O95819	0.0324389785528183
Q96NT5	O75663	0.0324389785528183
Q96NY9	O95168	0.0324389785528183
Q9BQE4	Q8WVK2	0.0324389785528183
Q9BZF9	Q9NYA4	0.0324389785528183
Q6PGQ7	Q9UIU6	0.0324389785528183
Q13426	Q6SPF0	0.0324389785528183
Q96JX3	Q8WXE1	0.0324389785528183
Q3SY77	Q6SPF0	0.0324389785528183
Q8NCT3	Q9NVH1	0.0324389785528183
Q9NV96	Q8N158	0.0324389785528183
Q53H96	Q9Y5R4	0.0324389785528183
Q96F45	O95747	0.0324389785528183
Q9UKP6	Q6IAN0	0.0324389785528183
Q9Y4P3	Q8TER5	0.0324389785528183
Q15198	Q16635	0.0324389785528183
Q8N428	P06756	0.0324389785528183
P54707	Q6NUT3	0.0324389785528183
Q8N442	Q8N357	0.0324389785528183
Q9Y6M5	Q9HBH5	0.0324389785528183
Q9H461	Q9Y287	0.0324389785528183
Q96IR2	P07199	0.0324389785528183
Q12866	Q9BY67	0.0324389785528183
P0CJ78	Q96H22	0.0324389785528183
O95427	Q9GZY4	0.0324389785528183
O15258	Q8TER5	0.0324389785528183
Q9UKZ9	Q9BZM4	0.0324389785528183
O95631	P18077	0.0324389785528183
Q9UBB9	Q58EX7	0.0324389785528183
O60573	Q86V25	0.0324389785528183
Q96LU5	Q96NB2	0.0324389785528183
Q9NPG1	O76061	0.0324389785528183
Q6UX07	Q71H61	0.0324389785528183
Q86TI0	Q69YQ0	0.0324389785528183
O75414	Q14966	0.0324389785528183
O75072	Q92791	0.0324389785528183
P40429	O95631	0.0324389785528183
O95070	Q8WVM7	0.0324389785528183
Q03188	Q9BX10	0.0324389785528183
Q8N2K0	Q86VD7	0.0324389785528183
Q9NVN8	P51654	0.0324389785528183
Q69YQ0	Q5JSL3	0.0324389785528183
Q6PGQ7	Q49A88	0.0324389785528183
Q96P47	P28370	0.0324389785528183
Q8IVW1	P24468	0.0324389785528183
Q8NCS7	O95858	0.0324389785528183
Q9UN30	Q9NXR1	0.0324389785528183
P37287	Q9BXJ8	0.0324389785528183
Q9Y6M5	Q12767	0.0324389785528183
Q9Y467	Q9NUY8	0.0324389785528183
Q9P0P0	Q15006	0.0324389785528183
O00258	Q96HV5	0.0324389785528183
Q96JH8	Q96AG3	0.0324389785528183
Q92903	Q8TER5	0.0324389785528183
Q9UIX4	Q9NRU3	0.0324389785528183
Q5VWQ0	Q8WVS4	0.0324389785528183
Q9GZU3	Q9BQE5	0.0324389785528183
Q9UBY5	Q5SRI9	0.0324389785528183
Q6P996	Q6NUT3	0.0324389785528183
O43822	Q92802	0.0324389785528183
P46736	P56730	0.0324389785528183
Q8N158	Q9GZP9	0.0324389785528183
Q16394	O15155	0.0324389785528183
P51957	Q9BXJ8	0.0324389785528183
P09497	O43318	0.0324389785528183
Q13595	Q99759	0.0324389785528183
56154	Q8IZ69	0.0324389785528183
Q92503	Q99943	0.0324389785528183
Q8WUB8	Q8NDT2	0.0324389785528183
Q9UBU6	Q9UF11	0.0324389785528183
Q86U06	Q9UIG0	0.0324389785528183
Q86U06	Q56NI9	0.0324389785528183
Q7Z7H5	P48167	0.0324389785528183
Q99758	Q8IZJ1	0.0324389785528183
P43250	Q96EK4	0.0324389785528183
Q969V5	Q8TCT6	0.0324389785528183
Q7Z736	O60243	0.0324389785528183
Q8NCG7	O15440	0.0324389785528183
Q9UI12	Q9H3R5	0.0324389785528183
P54760	Q6V0I7	0.0324389785528183
Q9HBE1	Q13427	0.0324389785528183
Q9BXJ8	Q9NRU3	0.0324389785528183
O94768	Q9UNS1	0.0324389785528183
Q9NT22	Q9ULK0	0.0324389785528183
P03915	Q9NVV5	0.0324389785528183
Q9H081	P50570	0.0324389785528183
P53804	O95625	0.0324389785528183
P62829	Q9UFP1	0.0324389785528183
Q9H9S5	Q12767	0.0324389785528183
O95427	Q96GX1	0.0324389785528183
Q9UKP6	O95864	0.0324389785528183
P18583	Q86VQ1	0.0324389785528183
Q00765	Q9GZU3	0.0324389785528183
P34059	A0PJZ3	0.0324389785528183
Q8N3P4	Q8N357	0.0324389785528183
Q14156	P56378	0.0324389785528183
A6NKD9	Q9NV92	0.0324389785528183
Q69YQ0	O95835	0.0324389785528183
Q9UHN6	Q99741	0.0324389785528183
O95563	Q8IUH4	0.0324389785528183
Q96A19	Q96DF8	0.0324389785528183
O94988	Q3KQU3	0.0324389785528183
Q96PE2	Q3KQU3	0.0324389785528183
Q9NW07	P54132	0.0324389785528183
Q9BUM1	O95864	0.0324389785528183
Q68CQ4	Q96JP5	0.0324389785528183
Q9Y2Z4	441502	0.0324389785528183
Q8N5J2	Q7Z7N9	0.0324389785528183
Q96C57	Q8IY67	0.0324389785528183
Q9NRG7	O14561	0.0324389785528183
6526	Q86VD7	0.0324389785528183
A0PJW6	Q8NCR0	0.0324389785528183
P49641	O96014	0.0324389785528183
O76082	Q9H0H0	0.0324389785528183
Q5JWR5	Q15286	0.0324389785528183
10838	Q96GC5	0.0324389785528183
Q9UQ35	Q96FS4	0.0324389785528183
P07225	P36955	0.0324389785528183
Q9BZM5	O75608	0.0324389785528183
Q9NXF7	P04632	0.0324389785528183
Q86VP1	P62834	0.0324389785528183
P98153	Q9HCB6	0.0324389785528183
Q9H649	O76062	0.0324389785528183
Q96I25	Q14593	0.0324389785528183
Q14592	Q2NKJ3	0.0324389785528183
P22607	Q96FE5	0.0324389785528183
Q9H9J4	P54132	0.0324389785528183
P98177	Q96TC7	0.0324389785528183
Q96D53	A6NDU8	0.0324389785528183
Q9BQE4	Q10469	0.0324389785528183
Q6PIU2	Q16635	0.0324389785528183
O43909	Q76KP1	0.0324389785528183
O95631	P07305	0.0324389785528183
Q6UWW8	Q96SY0	0.0324389785528183
O75132	Q12789	0.0324389785528183
Q8TEB7	Q8IUS5	0.0324389785528183
Q92692	Q9HBH5	0.0324389785528183
Q9BV23	P62195	0.0324389785528183
Q9UII4	Q96BT3	0.0324389785528183
Q9P0S2	Q8N1B4	0.0324389785528183
Q8TD22	P03905	0.0324389785528183
Q96TA2	O60683	0.0324389785528183
P58166	Q9UKY4	0.0324389785528183
Q13459	P53804	0.0324389785528183
Q8TEB9	Q92521	0.0324389785528183
Q8WVK2	Q9NQX4	0.0324389785528183
Q13505	Q9Y3E0	0.0324389785528183
Q9UJA3	Q8WWK9	0.0324389785528183
Q96S53	Q96TC7	0.0324389785528183
P36021	P98172	0.0324389785528183
Q69YQ0	Q96Q42	0.0324389785528183
Q9BTD8	Q9Y3D5	0.0324389785528183
Q9UKP6	100101267	0.0324389785528183
Q9UK59	Q96DU7	0.0324389785528183
Q9P273	P41221	0.0324389785528183
Q8N158	Q6UX07	0.0324389785528183
P21953	Q9Y256	0.0324389785528183
Q8IWU6	O43824	0.0324389785528183
Q9BU23	P52848	0.0324389785528183
O15400	Q96K12	0.0324389785528183
Q8IXQ4	Q9P206	0.0324389785528183
Q9Y5A6	Q9ULD5	0.0324389785528183
Q96ST2	440686	0.0324389785528183
O43822	O60318	0.0324389785528183
P15735	Q9BXP5	0.0324389785528183
Q14156	Q96EU6	0.0324389785528183
126235	P59923	0.0324389785528183
Q9UKP6	O96005	0.0324389785528183
O43731	P09601	0.0324389785528183
O75037	Q96TC7	0.0324389785528183
O14524	O75072	0.0324389785528183
Q9BQB6	O43405	0.0324389785528183
Q99523	Q5VV63	0.0324389785528183
O75496	P52594	0.0324389785528183
P35250	Q9H019	0.0324389785528183
P01911	P43631	0.0324389785528183
Q6P2P2	Q13315	0.0324389785528183
A8MV81	Q3ZAQ7	0.0324389785528183
Q8NBM8	Q14118	0.0324389785528183
Q5JU69	Q9BYC5	0.0324389785528183
Q9NRY2	Q8N8L6	0.0324389785528183
Q9NPH3	Q16394	0.0324389785528183
Q99683	O75494	0.0324389785528183
Q16394	P98155	0.0324389785528183
P54252	Q8TC07	0.0324389785528183
Q6SZW1	O14874	0.0324389785528183
P19634	Q8TCT6	0.0324389785528183
P29597	Q96QE5	0.0324389785528183
Q9Y467	Q5SYE7	0.0324389785528183
Q9NPH3	Q8IUH4	0.0324389785528183
Q86SX3	O14981	0.0324389785528183
Q96F46	Q8NDV1	0.0324389785528183
Q96QD8	Q08334	0.0324389785528183
P21953	O15533	0.0324389785528183
Q99550	Q96JG8	0.0324389785528183
O95295	P17544	0.0324389785528183
P11277	Q8IXW5	0.0324389785528183
O95382	Q9UFC0	0.0324389785528183
Q9BZE4	Q9Y5N6	0.0324389785528183
Q8IUH3	P17026	0.0324389785528183
Q03936	Q9Y2K1	0.0324389785528183
Q9UPP1	Q8N5A5	0.0324389785528183
Q9Y487	O95295	0.0324389785528183
Q96JX3	O60683	0.0324389785528183
Q5T1Q4	O94910	0.0324389785528183
Q9NRZ5	Q9HCN3	0.0324389785528183
Q92729	Q5VV63	0.0324389785528183
Q8WVP7	O00458	0.0324389785528183
P62834	Q96A26	0.0324389785528183
O43189	Q9UH62	0.0324389785528183
Q9BUM1	Q9HC21	0.0324389785528183
645345	P82912	0.0324389785528183
Q8IWF2	O75077	0.0324389785528183
Q9H6U8	P48357	0.0324389785528183
Q6V0I7	Q14112	0.0324389785528183
Q8NEF9	Q96MX3	0.0324389785528183
Q9Y3E5	Q96LU5	0.0324389785528183
O60911	P25391	0.0324389785528183
Q8ND30	P11171	0.0324389785528183
Q7Z2K6	Q8N428	0.0324389785528183
Q92508	Q5SRI9	0.0324389785528183
Q14318	Q8TER5	0.0324389785528183
O95563	O15431	0.0324389785528183
Q8N5P1	P17019	0.0324389785528183
Q8IZA0	P58166	0.0324389785528183
P63272	Q9BV44	0.0324389785528183
P26378	P54132	0.0324389785528183
Q15468	Q86XR8	0.0324389785528183
Q5VZM2	P78537	0.0324389785528183
Q9NYR9	Q9UBK7	0.0324389785528183
Q96EK4	O14920	0.0324389785528183
Q8WWI5	Q8TBA6	0.0324389785528183
Q8ND04	Q92854	0.0324389785528183
Q16720	Q86TW2	0.0324389785528183
Q9UEE9	Q7L3S4	0.0324389785528183
Q9UNS1	Q8WVP7	0.0324389785528183
Q14494	Q5VU97	0.0324389785528183
Q9BV10	Q9Y6A9	0.0324389785528183
Q8IWU6	Q9HA92	0.0324389785528183
Q8TD22	Q9H900	0.0324389785528183
Q9HCI6	O43292	0.0324389785528183
Q149N8	P09874	0.0324389785528183
Q8WV16	Q6P087	0.0324389785528183
Q7Z403	Q96L58	0.0324389785528183
Q9NWS8	Q8N3U4	0.0324389785528183
O94910	P40189	0.0324389785528183
Q5T653	Q8IW19	0.0324389785528183
O94910	P98155	0.0324389785528183
Q99871	Q6NZ67	0.0324389785528183
Q8NEN9	Q9UL01	0.0324389785528183
Q15276	Q7Z4F1	0.0324389785528183
Q6P087	Q8NCT3	0.0324389785528183
P52569	Q9Y3D7	0.0324389785528183
O94761	Q96QE3	0.0324389785528183
P15735	P50542	0.0324389785528183
Q13310	O75394	0.0324389785528183
Q8WVQ1	Q9H4F1	0.0324389785528183
Q96EN8	Q6EMB2	0.0324389785528183
Q9UNS1	Q68DH5	0.0324389785528183
Q9ULX3	Q15649	0.0324389785528183
Q92508	Q5J8M3	0.0324389785528183
Q8WV99	Q13563	0.0324389785528183
Q9ULF5	P12074	0.0324389785528183
O95461	O75529	0.0324389785528183
Q13595	P26045	0.0324389785528183
P07099	O15440	0.0324389785528183
Q9UH62	P14209	0.0324389785528183
Q8N2S1	A2RRD8	0.0324389785528183
P19086	O75608	0.0324389785528183
P42766	O95631	0.0324389785528183
Q0GE19	Q9NRX5	0.0324389785528183
P07093	Q3SY77	0.0324389785528183
Q92536	O95870	0.0324389785528183
O14628	Q8N1G0	0.0324389785528183
Q8N0Z6	Q2VPB7	0.0324389785528183
Q8N5C6	Q9NZE8	0.0324389785528183
Q5JXC2	Q96TC7	0.0324389785528183
Q16739	O43306	0.0324389785528183
Q6NZ67	Q6P2P2	0.0324389785528183
Q8N4S7	Q8N2K0	0.0324389785528183
P50748	P17152	0.0324389785528183
Q5T3U5	Q8WV83	0.0324389785528183
A6NDU8	Q86XI2	0.0324389785528183
645345	O95793	0.0324389785528183
Q66K14	Q6SZW1	0.0324389785528183
P11387	Q9ULV0	0.0324389785528183
Q5JTW2	Q5VWQ8	0.0324389785528183
Q1KMD3	Q9BX10	0.0324389785528183
Q9H967	O14628	0.0324389785528183
A8MV81	84919	0.0324389785528183
Q14773	Q14554	0.0324389785528183
Q9Y394	Q9BV10	0.0324389785528183
Q8TCG2	Q8WWK9	0.0324389785528183
Q8TD43	Q8TDW4	0.0324389785528183
Q9HCI6	Q8N335	0.0324389785528183
Q8NDL9	Q69YN2	0.0324389785528183
Q7Z2T5	Q9H9J4	0.0324389785528183
Q9Y421	Q8IV63	0.0324389785528183
Q8IVQ6	O75063	0.0324389785528183
Q8WVP7	A6NGC4	0.0324389785528183
O95382	O75592	0.0324389785528183
Q5SGD2	Q15125	0.0324389785528183
Q9BTA9	Q9NT22	0.0324389785528183
Q75QN2	Q9BTX1	0.0324389785528183
Q9BVT8	Q5TF21	0.0324389785528183
P58166	O75051	0.0324389785528183
A4D1U4	O76062	0.0324389785528183
Q9Y263	A6NDU8	0.0324389785528183
O75376	Q96FZ2	0.0324389785528183
Q5T653	10838	0.0324389785528183
Q9NWH2	Q8N335	0.0324389785528183
Q8IXM6	Q96QD8	0.0324389785528183
O60573	Q9GZV5	0.0324389785528183
Q8N5F7	Q8IV63	0.0324389785528183
Q9Y5N6	Q13428	0.0324389785528183
O95292	Q8TER5	0.0324389785528183
Q5TF58	O94927	0.0324389785528183
Q9NZ63	Q9BRS2	0.0324389785528183
P53634	Q8N428	0.0324389785528183
Q9BSJ6	P35249	0.0324389785528183
Q5SGD2	O00124	0.0324389785528183
Q96EN8	O95819	0.0324389785528183
Q8IV08	P54756	0.0324389785528183
Q75V66	Q9GZM5	0.0324389785528183
Q86SF2	Q5JU69	0.0324389785528183
P98153	P56817	0.0324389785528183
Q9H6A9	P51798	0.0324389785528183
Q9UI95	Q8NHH9	0.0324389785528183
Q92973	Q9NZJ4	0.0324389785528183
Q9BPX3	Q96AG3	0.0324389785528183
O95900	Q9BWC9	0.0324389785528183
Q9UDY2	O00257	0.0324389785528183
Q9UHA2	Q15427	0.0324389785528183
P07203	Q8N972	0.0324389785528183
Q8N442	Q5BJD5	0.0324389785528183
Q6SZW1	Q92797	0.0324389785528183
Q8NCS7	Q08722	0.0324389785528183
Q01459	Q8IWU6	0.0324389785528183
P55789	Q9NUP9	0.0324389785528183
O95159	Q8N428	0.0324389785528183
O96014	O43529	0.0324389785528183
P56378	P17152	0.0324389785528183
Q8WU67	Q8IVQ6	0.0324389785528183
Q9UEY8	Q5BKY9	0.0324389785528183
O60353	Q8NDV1	0.0324389785528183
Q9H8V3	O14965	0.0324389785528183
P31629	Q3KQU3	0.0324389785528183
Q3T906	P13612	0.0324389785528183
P35250	Q9BWN1	0.0324389785528183
Q15051	Q8IXX5	0.0324389785528183
Q9UQ53	O95754	0.0324389785528183
Q9NS00	Q7Z388	0.0324389785528183
Q6AHZ1	P01137	0.0324389785528183
Q9H819	Q13190	0.0324389785528183
P62854	Q7L2R6	0.0324389785528183
Q9Y644	P69849	0.0324389785528183
Q9UPT5	Q7L8W6	0.0324389785528183
P48029	P00414	0.0324389785528183
P53677	Q6VN20	0.0324389785528183
O95754	A6ZKI3	0.0324389785528183
Q7L7X3	O75592	0.0324389785528183
Q9NZ63	Q9NVH0	0.0324389785528183
O60573	Q16875	0.0324389785528183
O14727	Q8IVT5	0.0324389785528183
Q9HCN8	Q9Y644	0.0324389785528183
P17019	Q86V97	0.0324389785528183
Q9NZ71	Q14587	0.0324389785528183
Q92692	P26885	0.0324389785528183
Q6P996	Q8TER5	0.0324389785528183
O96014	Q8WTV0	0.0324389785528183
Q92990	P14209	0.0324389785528183
O00444	O75494	0.0324389785528183
Q96QT4	O94886	0.0324389785528183
Q8N0Z8	Q6P1N0	0.0324389785528183
Q9NYQ7	Q92626	0.0324389785528183
Q9UKP6	Q96K37	0.0324389785528183
Q9HC44	P61244	0.0324389785528183
O95631	O60832	0.0324389785528183
Q8NEF9	Q9H116	0.0324389785528183
Q9HCE1	O95631	0.0324389785528183
Q9NTN9	Q9BRX8	0.0324389785528183
Q15386	Q86VD7	0.0324389785528183
P53804	Q9UHK0	0.0324389785528183
Q9UQ35	P26045	0.0324389785528183
Q92626	Q9BRN9	0.0324389785528183
Q0P6H9	P10155	0.0324389785528183
Q8IWB9	Q9UBH6	0.0324389785528183
Q13426	Q6PGQ7	0.0324389785528183
Q8TBF4	Q9NP66	0.0324389785528183
Q8WVQ1	Q8N3P4	0.0324389785528183
Q9H583	Q5T2E6	0.0324389785528183
Q9NX20	Q5VTB9	0.0324389785528183
Q08431	Q8N428	0.0324389785528183
Q75T13	P36021	0.0324389785528183
O96014	Q16635	0.0324389785528183
Q96AD5	Q14674	0.0324389785528183
P51957	Q14773	0.0324389785528183
O43822	Q86XL3	0.0324389785528183
O95631	Q9BRT6	0.0324389785528183
O60427	P09601	0.0324389785528183
O95461	Q03167	0.0324389785528183
Q14004	P79522	0.0324389785528183
Q9BWL3	Q8IVW1	0.0324389785528183
Q6PML9	Q86VD7	0.0324389785528183
P55058	Q96FE5	0.0324389785528183
Q8N158	P54802	0.0324389785528183
Q14773	Q9GZU3	0.0324389785528183
A6NFI3	Q9BRD0	0.0324389785528183
Q9UPQ8	Q6NUT3	0.0324389785528183
Q9NVH0	Q8NCF5	0.0324389785528183
401115	Q16585	0.0324389785528183
Q86XZ4	Q9BUL9	0.0324389785528183
Q5T3U5	Q9ULQ1	0.0324389785528183
P81408	Q8N350	0.0324389785528183
Q9P2C4	Q11206	0.0324389785528183
O96014	P26572	0.0324389785528183
Q12926	P17097	0.0324389785528183
Q9NWH2	Q9HAS0	0.0324389785528183
Q68D10	Q8NEF9	0.0324389785528183
O14795	Q9H2U1	0.0324389785528183
Q9BYD2	Q8N0S6	0.0324389785528183
Q9NR48	Q8IWI9	0.0324389785528183
Q76FK4	Q8WV44	0.0324389785528183
Q9H9E3	P48029	0.0324389785528183
Q9ULJ8	Q5VTL8	0.0324389785528183
Q9H9S5	P49069	0.0324389785528183
Q01459	P18075	0.0324389785528183
A6NFI3	Q9H6R4	0.0324389785528183
P51654	Q96GX1	0.0324389785528183
O43760	Q8NBP5	0.0324389785528183
Q14318	Q8N196	0.0324389785528183
Q96GE4	O43824	0.0324389785528183
Q9BV23	Q96FL8	0.0324389785528183
Q8IXK2	Q13454	0.0324389785528183
O14910	Q8WVD3	0.0324389785528183
Q8TEB7	Q9Y287	0.0324389785528183
P37287	Q9BV10	0.0324389785528183
P51153	Q8TAT5	0.0324389785528183
P55058	Q6ZT21	0.0324389785528183
Q9BUM1	Q8WUM9	0.0324389785528183
Q76B58	Q9UNQ2	0.0324389785528183
O95025	Q13724	0.0324389785528183
P14406	Q7Z333	0.0324389785528183
Q9HDC5	P59923	0.0324389785528183
Q9BRN9	Q9BZC7	0.0324389785528183
Q9NTJ5	Q8IWA4	0.0324389785528183
Q9ULK0	O43529	0.0324389785528183
Q9HC44	Q86V97	0.0324389785528183
Q12926	Q9P2J8	0.0324389785528183
Q9ULX3	O14795	0.0324389785528183
O95631	Q14146	0.0324389785528183
Q8NB50	Q8TF32	0.0324389785528183
Q96P11	Q96L73	0.0324389785528183
Q9Y289	Q8WXE1	0.0324389785528183
P07919	Q9NV92	0.0324389785528183
Q15649	O75818	0.0324389785528183
Q8WWI5	Q96GX1	0.0324389785528183
Q9Y5Q8	O75132	0.0324389785528183
Q08334	Q8WUM9	0.0324389785528183
O00400	Q9NPB0	0.0324389785528183
P03886	Q8TBE7	0.0324389785528183
Q9BQE4	Q8TED1	0.0324389785528183
Q9Y375	Q8IZQ1	0.0324389785528183
O60427	Q9H3E2	0.0324389785528183
Q6NSZ9	Q8N0S6	0.0324389785528183
Q9Y619	Q9GZY4	0.0324389785528183
P00156	O75947	0.0324389785528183
Q96EK4	O95503	0.0324389785528183
O60573	283450	0.0324389785528183
O60264	Q8N806	0.0324389785528183
O95070	Q6TCH7	0.0324389785528183
Q6P0N0	Q9Y397	0.0324389785528183
Q9NW13	Q8IW19	0.0324389785528183
Q9UQ35	Q9P2Y5	0.0324389785528183
Q9H9J4	Q86V97	0.0324389785528183
Q9P0K1	Q9P2K2	0.0324389785528183
Q0P6H9	O75973	0.0324389785528183
Q9NYG2	P18031	0.0324389785528183
O15162	P48029	0.0324389785528183
O76082	Q8TD22	0.0324389785528183
Q8NEF9	Q8WVK2	0.0324389785528183
O00400	O00458	0.0324389785528183
P08621	O14795	0.0324389785528183
B2RTY4	Q9ULQ1	0.0324389785528183
Q8TEB7	P36897	0.0324389785528183
Q9UKP6	Q96MM7	0.0324389785528183
O76082	O60427	0.0324389785528183
Q86XI2	Q8WUH2	0.0324389785528183
Q6IBW4	Q9Y450	0.0324389785528183
Q9HBE1	Q5VTE6	0.0324389785528183
O00186	P08183	0.0324389785528183
Q9NP78	Q9GZU3	0.0324389785528183
Q9BUM1	O95070	0.0324389785528183
Q8N972	O43167	0.0324389785528183
O15439	Q12767	0.0324389785528183
Q9UJC3	Q06609	0.0324389785528183
O43422	Q96L73	0.0324389785528183
Q9NRZ5	Q9UBY5	0.0324389785528183
Q96BT3	P07305	0.0324389785528183
O95631	P46087	0.0324389785528183
Q9UQ35	Q13009	0.0324389785528183
Q96HI0	Q5SYE7	0.0324389785528183
Q13610	Q96N38	0.0324389785528183
645345	Q9ULD5	0.0324389785528183
Q15051	Q13574	0.0324389785528183
P43007	A6NGC4	0.0324389785528183
Q8N7W2	Q9BVI4	0.0324389785528183
Q9UKV5	Q8N5Y8	0.0324389785528183
Q9NPE2	Q9BWC9	0.0324389785528183
Q6L9W6	Q6NTF9	0.0324389785528183
Q92551	Q9BYB4	0.0324389785528183
Q5T9L3	Q08334	0.0324389785528183
A1XBS5	Q9BYB4	0.0324389785528183
Q9NR48	Q9Y5J1	0.0324389785528183
Q6NSJ2	P51955	0.0324389785528183
Q8NDV1	Q8IVL6	0.0324389785528183
P54274	Q9Y388	0.0324389785528183
Q9H3S7	A4D1P6	0.0324389785528183
Q9P273	Q9UBS3	0.0324389785528183
O14795	Q9H0A0	0.0324389785528183
O60911	P40189	0.0324389785528183
Q9NRG9	Q8TAT5	0.0324389785528183
Q9BYC9	Q08AN1	0.0324389785528183
Q5TB30	Q9HC56	0.0324389785528183
O75494	Q68D51	0.0324389785528183
Q9NTJ5	Q8WU76	0.0324389785528183
O43731	A0PJW6	0.0324389785528183
P41273	Q9NU53	0.0324389785528183
Q5VIR6	Q9P253	0.0324389785528183
Q8NDV1	Q9BXB1	0.0324389785528183
Q9BUM1	Q9NZ45	0.0324389785528183
Q86V25	O75494	0.0324389785528183
Q15118	Q8ND04	0.0324389785528183
O95478	Q8IW19	0.0324389785528183
Q9UQ35	Q5VT97	0.0324389785528183
Q8N6R0	Q86VV8	0.0324389785528183
Q8TEB7	Q14574	0.0324389785528183
Q7Z6B7	Q9UQ35	0.0324389785528183
Q9BYC5	P48357	0.0324389785528183
Q13595	Q14153	0.0324389785528183
O76082	Q9BQT8	0.0324389785528183
Q86V25	Q13595	0.0324389785528183
Q9NS73	Q9H0B6	0.0324389785528183
Q8TD55	Q3KQU3	0.0324389785528183
Q8WY36	Q15649	0.0324389785528183
Q9NS84	F2Z333	0.0324389785528183
Q9Y2C4	Q8N0U8	0.0324389785528183
Q86WK7	Q7KYR7	0.0324389785528183
P62979	Q9H9J4	0.0324389785528183
Q96II8	P78332	0.0324389785528183
Q9NQS1	Q8N1G4	0.0324389785528183
Q7Z695	Q96G23	0.0324389785528183
Q49A88	Q9NWK9	0.0324389785528183
P33908	O43529	0.0324389785528183
P19634	Q5VST6	0.0324389785528183
Q6PCB0	Q15818	0.0324389785528183
Q04756	Q9BYC5	0.0324389785528183
Q96B77	Q9UIX4	0.0324389785528183
Q9NX24	P52435	0.0324389785528183
P36021	Q5VST6	0.0324389785528183
Q9H649	Q9Y3D7	0.0324389785528183
Q7Z406	Q9P275	0.0324389785528183
Q9Y2K5	Q96TC7	0.0324389785528183
Q9Y5N6	O43290	0.0324389785528183
Q9UK39	O60427	0.0324389785528183
Q8NFJ9	Q9H869	0.0324389785528183
O94761	Q8N4T4	0.0324389785528183
Q6UVY6	Q76B58	0.0324389785528183
Q9NYW8	Q96HI0	0.0324389785528183
Q9BQS8	Q96RF0	0.0324389785528183
Q92576	Q7Z3C6	0.0324389785528183
Q9NR48	Q9H6R4	0.0324389785528183
Q9NS84	O95476	0.0324389785528183
Q86YF9	Q9HCM4	0.0324389785528183
Q9UPQ8	Q8N3P4	0.0324389785528183
Q9P273	O00391	0.0324389785528183
Q9Y6D6	Q8TER5	0.0324389785528183
P29558	Q96F44	0.0324389785528183
Q96I59	Q6SZW1	0.0324389785528183
O95631	P62750	0.0324389785528183
Q15526	Q96B77	0.0324389785528183
O15439	A0PJW6	0.0324389785528183
Q7LGA3	Q5JU69	0.0324389785528183
Q96KC8	Q9Y3D7	0.0324389785528183
P55268	Q3SY77	0.0324389785528183
Q96EC8	Q9P0S3	0.0324389785528183
Q9HAT2	Q9NRA1	0.0324389785528183
P14543	Q5JU69	0.0324389785528183
Q9P273	Q8NDV1	0.0324389785528183
Q9NR48	O95248	0.0324389785528183
P07919	Q96AG3	0.0324389785528183
Q92536	Q9Y3E0	0.0324389785528183
O95248	Q9UL54	0.0324389785528183
O43422	Q9BWC9	0.0324389785528183
Q92820	Q5JU69	0.0324389785528183
Q9Y5P6	Q96FE5	0.0324389785528183
Q99943	Q8WXE1	0.0324389785528183
P52435	Q8IY63	0.0324389785528183
Q8TDJ6	Q9NTI5	0.0324389785528183
Q8NCF5	Q8N5A5	0.0324389785528183
Q5T3U5	Q96MV1	0.0324389785528183
Q9NPE3	P49585	0.0324389785528183
P78357	Q14112	0.0324389785528183
Q7Z5K2	P17152	0.0324389785528183
P52435	P29144	0.0324389785528183
Q5T2E6	Q15286	0.0324389785528183
P49765	P20645	0.0324389785528183
Q86UL3	Q9H1X3	0.0324389785528183
Q15386	Q5ST30	0.0324389785528183
Q9BVS4	O95363	0.0324389785528183
Q659A1	Q8N567	0.0324389785528183
P39880	Q8WXE1	0.0324389785528183
O14893	P29597	0.0324389785528183
Q9H649	Q8IWB1	0.0324389785528183
Q9BU64	Q8N567	0.0324389785528183
P50416	A6NGC4	0.0324389785528183
P81408	P17152	0.0324389785528183
Q96A26	Q8IU60	0.0324389785528183
Q6DD88	A6ZKI3	0.0324389785528183
Q8N357	Q9NV64	0.0324389785528183
O43166	P81408	0.0324389785528183
Q6P5Z2	Q9HBM1	0.0324389785528183
O75387	Q8NCG7	0.0324389785528183
Q6P9A2	O95631	0.0324389785528183
Q02127	Q5JTW2	0.0324389785528183
Q96K19	Q8IZQ1	0.0324389785528183
Q9BUM1	Q9GZP9	0.0324389785528183
Q13415	Q9NVH1	0.0324389785528183
Q9Y219	P48357	0.0324389785528183
A6NDU8	Q7Z3U7	0.0324389785528183
Q9BRX8	Q8N428	0.0324389785528183
Q8TE58	Q6UVY6	0.0324389785528183
O95631	Q9BYC5	0.0324389785528183
O75319	O15213	0.0324389785528183
O95631	Q9NZV5	0.0324389785528183
Q9H649	Q15842	0.0324389785528183
Q92503	O60313	0.0324389785528183
P54274	Q9Y3A2	0.0324389785528183
O76082	Q03518	0.0324389785528183
Q96AY2	Q99590	0.0324389785528183
Q9Y2C2	P49641	0.0324389785528183
Q96BW5	P11802	0.0324389785528183
Q96EK4	Q6AHZ1	0.0324389785528183
Q8NBN7	Q8WY07	0.0324389785528183
Q9Y4L1	Q9Y644	0.0324389785528183
Q86U06	Q99676	0.0324389785528183
Q9UKP6	Q9GZP9	0.0324389785528183
Q9BUM1	P33121	0.0324389785528183
Q96KA5	Q86VD7	0.0324389785528183
Q15269	Q9Y2T7	0.0324389785528183
Q6P6C2	A1L390	0.0324389785528183
Q96H55	Q86VD7	0.0324389785528183
Q8NDL9	Q14258	0.0324389785528183
Q4G148	Q9P0K1	0.0324389785528183
Q9NZI8	Q8IW19	0.0324389785528183
O75132	Q9H7H0	0.0324389785528183
P49756	Q7L9B9	0.0324389785528183
P40189	P54709	0.0324389785528183
Q96BI1	Q9H1X3	0.0324389785528183
Q9NVV5	O75380	0.0324389785528183
P13224	A0PJZ3	0.0324389785528183
Q9NQ50	Q9BU64	0.0324389785528183
O14763	Q9NVV5	0.0324389785528183
P81408	A6ND36	0.0324389785528183
P69849	Q9HCB6	0.0324389785528183
Q96BT3	O43167	0.0324389785528183
Q8WY07	Q13563	0.0324389785528183
Q96HI0	Q9UDV7	0.0324389785528183
Q6WCQ1	Q86YD1	0.0324389785528183
Q9NYP7	Q68DH5	0.0324389785528183
Q8IWA4	Q8ND04	0.0324389785528183
Q13084	Q9H9J4	0.0324389785528183
Q50LG9	Q9NZV5	0.0324389785528183
Q96HI0	Q7Z3K3	0.0324389785528183
Q8NBJ4	Q7L1W4	0.0324389785528183
Q92733	P52747	0.0324389785528183
Q14849	Q96AN5	0.0324389785528183
O75127	Q96L73	0.0324389785528183
Q9Y3Q3	Q9H2E6	0.0324389785528183
Q14241	Q9P206	0.0324389785528183
O95631	Q9NZM5	0.0324389785528183
Q9UDX5	P62341	0.0324389785528183
O15439	Q8WUD6	0.0324389785528183
Q9UNS1	O14733	0.0324389785528183
Q8IV63	Q14151	0.0324389785528183
Q8WV44	Q9H967	0.0324389785528183
Q29RF7	Q9H3R5	0.0324389785528183
O00233	Q6P2P2	0.0324389785528183
Q9Y2I8	Q96D09	0.0324389785528183
Q8WVC6	O60683	0.0324389785528183
Q9NRZ9	Q6P2P2	0.0324389785528183
Q9UHQ9	Q8NCS7	0.0324389785528183
Q8NBN3	Q99835	0.0324389785528183
Q8WUA2	Q8IV63	0.0324389785528183
O75487	Q5JU69	0.0324389785528183
P58166	Q6PK18	0.0324389785528183
Q96PY6	Q86X29	0.0324389785528183
Q9BYC9	Q9P1Y5	0.0324389785528183
O15258	O43657	0.0324389785528183
Q96E22	Q9NV92	0.0324389785528183
P54840	P11277	0.0324389785528183
O95631	P61353	0.0324389785528183
Q9H1U9	Q6NUQ1	0.0324389785528183
Q8NDZ2	Q8WXE1	0.0324389785528183
Q9P0S3	Q7Z736	0.0324389785528183
Q8NBL1	O96014	0.0324389785528183
Q9C0D2	Q13049	0.0324389785528183
Q8N442	Q8WV60	0.0324389785528183
Q8N0V3	Q9BPX3	0.0324389785528183
Q96JH8	Q86VR2	0.0324389785528183
Q99741	Q86UN3	0.0324389785528183
Q96KR6	P43005	0.0324389785528183
Q9H0W5	P52737	0.0324389785528183
Q8NCS7	Q9Y397	0.0324389785528183
Q96NY9	Q9Y3D5	0.0324389785528183
Q9NS84	O00124	0.0324389785528183
P81408	Q9H0H5	0.0324389785528183
A1XBS5	P68400	0.0324389785528183
O14545	Q9UJ41	0.0324389785528183
A1XBS5	P16220	0.0324389785528183
A6ZKI3	O76062	0.0324389785528183
Q14669	Q7Z628	0.0324389785528183
Q9Y2J4	Q13615	0.0324389785528183
Q02539	P79522	0.0324389785528183
Q7Z2T5	O75132	0.0324389785528183
Q8N5B7	Q9NVV0	0.0324389785528183
Q9NS86	Q9NYH9	0.0324389785528183
Q969Z4	Q86VI4	0.0324389785528183
B2RTY4	O75907	0.0324389785528183
Q9UDV7	Q03936	0.0324389785528183
O95158	Q9UL01	0.0324389785528183
Q96E22	O60337	0.0324389785528183
Q9P0M6	Q8NI37	0.0324389785528183
Q9HDC5	Q05932	0.0324389785528183
Q14773	Q9Y3Q3	0.0324389785528183
Q92552	P48552	0.0324389785528183
Q9BV23	Q6XUX3	0.0324389785528183
Q99675	Q8WWI5	0.0324389785528183
Q8N442	P18075	0.0324389785528183
P54707	O14678	0.0324389785528183
Q9NWH2	Q8IUR0	0.0324389785528183
A6ZKI3	O95450	0.0324389785528183
Q9BSR8	Q9BV10	0.0324389785528183
Q9H9J4	Q96PV6	0.0324389785528183
Q5SGD2	Q7Z4F1	0.0324389785528183
Q8IWU6	Q68CR1	0.0324389785528183
Q13064	Q9HCD5	0.0324389785528183
P17026	Q96CM3	0.0324389785528183
A1L170	Q6PJT7	0.0324389785528183
Q96NY9	P51116	0.0324389785528183
Q9NRB3	P08174	0.0324389785528183
O76082	Q9UDR5	0.0324389785528183
Q0GE19	Q8N6S5	0.0324389785528183
Q9BQA9	Q8N335	0.0324389785528183
Q14534	Q5UCC4	0.0324389785528183
O43760	O95833	0.0324389785528183
55747	Q00610	0.0324389785528183
Q8TE99	Q9Y673	0.0324389785528183
645345	Q9BYC8	0.0324389785528183
Q14593	P61513	0.0324389785528183
P17010	Q9Y3T9	0.0324389785528183
Q9UKY4	Q9Y6X5	0.0324389785528183
P49765	Q6UW63	0.0324389785528183
Q9UIG0	Q8WVK2	0.0324389785528183
Q9NUT2	Q9Y6N7	0.0324389785528183
Q13332	P54756	0.0324389785528183
Q9UH62	Q8WUD4	0.0324389785528183
O75529	Q16635	0.0324389785528183
P78332	P61218	0.0324389785528183
Q9H330	Q9UI14	0.0324389785528183
Q6NUK1	Q9GZY4	0.0324389785528183
Q13505	Q9Y6N7	0.0324389785528183
Q13332	Q99569	0.0324389785528183
Q13387	Q96JK2	0.0324389785528183
Q8IWU5	A2RRD8	0.0324389785528183
P36021	Q6UX07	0.0324389785528183
Q8N4T4	Q9BV44	0.0324389785528183
P08574	Q96HV5	0.0324389785528183
P08574	Q86VD7	0.0324389785528183
Q5JTW2	Q9NS84	0.0324389785528183
Q13685	P31274	0.0324389785528183
Q9H4A6	Q8WV83	0.0324389785528183
O43676	Q9UPQ8	0.0324389785528183
Q8NE01	Q9UBY5	0.0324389785528183
Q9BQB6	Q8TEB9	0.0324389785528183
Q13454	O43529	0.0324389785528183
Q96CM3	Q8N954	0.0324389785528183
Q96QU8	P17152	0.0324389785528183
Q96QE5	Q14146	0.0324389785528183
Q9H3S5	P98172	0.0324389785528183
Q9Y2I8	Q15007	0.0324389785528183
Q7LGA3	Q9Y644	0.0324389785528183
Q9ULK5	Q7Z3K3	0.0324389785528183
Q8NF99	Q9UHK0	0.0324389785528183
Q9UG63	Q8IV63	0.0324389785528183
Q9BY32	Q9GZU7	0.0324389785528183
Q9UGY1	Q9HAZ1	0.0324389785528183
Q04756	Q96J84	0.0324389785528183
Q9Y3D3	Q8WV37	0.0324389785528183
Q86VD7	Q8IXI1	0.0324389785528183
Q05707	O95631	0.0324389785528183
P36021	B7ZAQ6	0.0324389785528183
Q6PKC3	Q8N158	0.0324389785528183
P50748	P14209	0.0324389785528183
Q13370	Q75V66	0.0324389785528183
Q9H081	Q15051	0.0324389785528183
Q9UF11	Q9BVK2	0.0324389785528183
P53350	Q8N3Z3	0.0324389785528183
Q9Y3A2	Q9P206	0.0324389785528183
Q9UKP6	Q9NXW2	0.0324389785528183
Q8NDZ2	Q8N357	0.0324389785528183
Q9BSJ5	Q9NVV5	0.0324389785528183
P51957	O15533	0.0324389785528183
Q9H4F1	Q5NDL2	0.0324389785528183
Q0GE19	Q8N201	0.0324389785528183
Q96E22	Q3SXM5	0.0324389785528183
P13224	Q9UF11	0.0324389785528183
Q9HBH1	Q6UXT9	0.0324389785528183
Q16842	O00258	0.0324389785528183
Q13315	Q96MV1	0.0324389785528183
Q8WY07	Q6NXR4	0.0324389785528183
Q6NUK1	O75845	0.0324389785528183
P33908	P41221	0.0324389785528183
Q96HE9	Q9ULH0	0.0324389785528183
Q9UNS1	Q96N66	0.0324389785528183
Q8NDZ2	Q2VPB7	0.0324389785528183
440519	Q9Y3D5	0.0324389785528183
Q5TH69	Q8N0W3	0.0324389785528183
Q9H173	Q50LG9	0.0324389785528183
O95382	Q8NEY8	0.0324389785528183
Q86TM6	Q5M7Z0	0.0324389785528183
Q6T4P5	Q8N0U8	0.0324389785528183
P35249	Q8IV63	0.0324389785528183
O95382	O00311	0.0324389785528183
O95835	Q3KQU3	0.0324389785528183
P50548	Q9Y5R4	0.0324389785528183
P33897	Q8IUH4	0.0324389785528183
Q9NP92	Q5VTB9	0.0324389785528183
P0CJ78	Q9BX10	0.0324389785528183
Q92503	Q9UK39	0.0324389785528183
Q9H2W6	Q8NCF5	0.0324389785528183
Q76B58	Q9P244	0.0324389785528183
Q6P158	Q9H8V3	0.0324389785528183
Q9H8G1	Q9NQV6	0.0324389785528183
P20719	Q9BQC6	0.0324389785528183
Q9HD33	Q9HAZ1	0.0324389785528183
O14795	Q9BYJ9	0.0324389785528183
Q9UKZ9	Q8IYS2	0.0324389785528183
Q99835	P98194	0.0324389785528183
Q9NUT2	Q9HC98	0.0324389785528183
Q8WXF0	O75317	0.0324389785528183
Q96BK5	Q9BWC9	0.0324389785528183
O14974	Q96FZ2	0.0324389785528183
Q9Y2J4	A6NKD9	0.0324389785528183
O94761	Q8NDL9	0.0324389785528183
Q8TE58	P42892	0.0324389785528183
P14649	Q6ZUT1	0.0324389785528183
Q16394	Q9ULQ1	0.0324389785528183
P50416	Q86VD7	0.0324389785528183
Q8N6R0	Q53FV1	0.0324389785528183
Q9NW07	O43159	0.0324389785528183
Q9NT22	P36955	0.0324389785528183
P16104	Q8NF99	0.0324389785528183
Q68DH5	Q2PZI1	0.0324389785528183
O15118	Q8N357	0.0324389785528183
Q96P11	126235	0.0324389785528183
Q9H9J4	Q96E39	0.0324389785528183
Q96AA3	Q9UBY5	0.0324389785528183
Q6UWU2	P21953	0.0324389785528183
P50336	Q8IWU6	0.0324389785528183
Q13615	Q4KWH8	0.0324389785528183
Q9ULH0	Q9GZR5	0.0324389785528183
Q96KC8	P43304	0.0324389785528183
Q56NI9	P49005	0.0324389785528183
Q9Y3E0	Q9BVK2	0.0324389785528183
Q8WV60	Q8TE99	0.0324389785528183
O60507	Q8NBL1	0.0324389785528183
Q5TH69	O75907	0.0324389785528183
Q96L50	Q04323	0.0324389785528183
O75503	Q9Y4D7	0.0324389785528183
Q8WXF0	Q9BTD8	0.0324389785528183
Q8IVW1	Q3KQU3	0.0324389785528183
O15431	Q9H490	0.0324389785528183
Q9H9L3	Q8N0T1	0.0324389785528183
Q3KQZ1	O43347	0.0324389785528183
Q9NS86	Q96ER9	0.0324389785528183
P19634	Q8TF71	0.0324389785528183
Q99755	Q9H869	0.0324389785528183
O95258	O43676	0.0324389785528183
Q5TB30	Q58EX7	0.0324389785528183
Q96KC8	Q969V5	0.0324389785528183
Q9ULK5	Q7Z403	0.0324389785528183
84919	Q92508	0.0324389785528183
Q9Y5N6	Q96GA3	0.0324389785528183
Q5JXC2	Q86X29	0.0324389785528183
Q9NPF2	Q8TED1	0.0324389785528183
Q9UKP6	Q8WUY1	0.0324389785528183
Q8N6M3	Q9NVV0	0.0324389785528183
O95427	Q9NVH2	0.0324389785528183
P08174	Q9UH99	0.0324389785528183
Q9Y3D3	Q6IPU0	0.0324389785528183
Q9BUM1	Q99805	0.0324389785528183
P49069	Q96B77	0.0324389785528183
Q9NS00	O75882	0.0324389785528183
Q9H1U9	Q68DH5	0.0324389785528183
P52732	Q14746	0.0324389785528183
Q96ST2	Q9UGN5	0.0324389785528183
Q7L590	Q9UL54	0.0324389785528183
Q06330	Q9BYB4	0.0324389785528183
O95631	P47914	0.0324389785528183
Q9UJX3	O43805	0.0324389785528183
Q9BRJ6	Q96BT3	0.0324389785528183
P42892	Q8N158	0.0324389785528183
Q4U2R6	Q8N0Z8	0.0324389785528183
Q9NP64	Q99996	0.0324389785528183
Q96DX4	Q5VST6	0.0324389785528183
Q9H0G5	Q4KMP7	0.0324389785528183
P19634	Q96H55	0.0324389785528183
Q8WUY8	Q7L1W4	0.0324389785528183
Q9UNK9	P78559	0.0324389785528183
Q99943	Q71H61	0.0324389785528183
Q99973	Q14680	0.0324389785528183
O43237	Q9NVV5	0.0324389785528183
O75665	Q96IC2	0.0324389785528183
Q13352	Q9BYD2	0.0324389785528183
Q8TE58	O14657	0.0324389785528183
Q14739	O94988	0.0324389785528183
Q15633	P63272	0.0324389785528183
Q9H9S3	Q5ST30	0.0324389785528183
Q9UET6	Q9H8V3	0.0324389785528183
Q9BZQ6	Q9HCB6	0.0324389785528183
55747	Q9H7S9	0.0324389785528183
O75665	Q8NAN2	0.0324389785528183
P35579	Q8IV63	0.0324389785528183
Q03167	Q9NV64	0.0324389785528183
Q14CZ7	Q9NPB0	0.0324389785528183
Q9BUL9	Q8NEY8	0.0324389785528183
Q8NFW8	Q9P2J8	0.0324389785528183
Q9NR48	P54132	0.0324389785528183
P08842	Q99758	0.0324389785528183
P45983	Q9NS86	0.0324389785528183
Q6WRX3	Q70EL1	0.0324389785528183
A6ND36	P31947	0.0324389785528183
Q9UKY4	Q86UN3	0.0324389785528183
Q9BQA9	Q9UQ90	0.0324389785528183
Q9NZJ5	P00750	0.0324389785528183
Q96LL9	O14523	0.0324389785528183
P54274	Q9UMS4	0.0324389785528183
Q96K12	P08183	0.0324389785528183
Q70Z53	Q07157	0.0324389785528183
Q6NXT4	O43306	0.0324389785528183
Q9Y3Q3	Q9BRN9	0.0324389785528183
Q9UKZ9	Q8N6G5	0.0324389785528183
Q96I59	O14893	0.0324389785528183
P08174	Q8N766	0.0324389785528183
O95258	P06400	0.0324389785528183
P17931	Q9Y3E0	0.0324389785528183
Q9Y6J9	Q9H228	0.0324389785528183
Q8NBP0	Q8N428	0.0324389785528183
Q8NEY1	Q99576	0.0324389785528183
Q9BUP0	Q9H0Z9	0.0324389785528183
Q9NS00	Q5NDL2	0.0324389785528183
Q3KQZ1	P24468	0.0324389785528183
260334	Q9Y5Y2	0.0324389785528183
Q9UIW2	Q99435	0.0324389785528183
Q6ZXV5	P02649	0.0324389785528183
Q13370	O15440	0.0324389785528183
O76082	P42356	0.0324389785528183
Q96BT3	O00425	0.0324389785528183
Q5T2E6	Q7Z3U7	0.0324389785528183
Q9UJ41	Q9Y397	0.0324389785528183
Q9BQE4	Q96K12	0.0324389785528183
O75319	Q9BQ75	0.0324389785528183
Q9NVN8	O75845	0.0324389785528183
Q9H9L3	O60293	0.0324389785528183
O43422	Q9Y5A6	0.0324389785528183
Q8N5K1	Q8IVQ6	0.0324389785528183
O14681	Q86VD7	0.0324389785528183
Q9Y4P3	Q8TAT5	0.0324389785528183
Q8N4T4	Q1KMD3	0.0324389785528183
O75882	Q9NRA1	0.0324389785528183
Q9Y6R0	P31947	0.0324389785528183
Q96GC9	Q9H900	0.0324389785528183
Q9BSJ5	Q8N357	0.0324389785528183
441502	Q14151	0.0324389785528183
O95672	Q6SPF0	0.0324389785528183
P17019	Q9HAN9	0.0324389785528183
O15120	Q86VD7	0.0324389785528183
Q8N158	O75787	0.0324389785528183
Q16842	P42356	0.0324389785528183
Q9UQ35	Q96Q42	0.0324389785528183
P53708	Q14680	0.0324389785528183
P06276	Q9UJH8	0.0324389785528183
Q9BWH2	Q6P1A2	0.0324389785528183
Q96L50	Q13613	0.0324389785528183
Q8N442	Q6Y1H2	0.0324389785528183
O14893	O95427	0.0324389785528183
Q92551	Q14680	0.0324389785528183
P18075	Q00973	0.0324389785528183
Q9UQ35	O95685	0.0324389785528183
Q7Z7C8	Q9Y3A4	0.0324389785528183
Q9BTE7	Q9NQZ2	0.0324389785528183
O60906	Q7Z403	0.0324389785528183
Q9NVN3	O14733	0.0324389785528183
Q96EK4	126235	0.0324389785528183
Q92692	Q9UBS3	0.0324389785528183
O60462	Q5ZPR3	0.0324389785528183
Q99741	Q14393	0.0324389785528183
Q96E52	Q9H461	0.0324389785528183
Q15633	Q9NRA0	0.0324389785528183
Q96L15	Q8TE58	0.0324389785528183
Q9NS84	Q86XT9	0.0324389785528183
P53804	P29597	0.0324389785528183
Q9Y644	P01920	0.0324389785528183
Q9H1C3	Q7L3T8	0.0324389785528183
Q16880	Q8TB73	0.0324389785528183
Q6UWU2	O75529	0.0324389785528183
Q99996	Q9P275	0.0324389785528183
P49069	P98198	0.0324389785528183
Q9Y2G7	Q9BRT6	0.0324389785528183
Q9NXU5	Q9NVN8	0.0324389785528183
Q8N3Z6	Q9BRL6	0.0324389785528183
Q9BPX6	Q9H2E6	0.0324389785528183
O75820	Q9NYW8	0.0324389785528183
O75808	Q8IUH4	0.0324389785528183
P17010	Q8N8A6	0.0324389785528183
Q96ER9	Q9UPU5	0.0324389785528183
Q5SGD2	Q9Y6I9	0.0324389785528183
Q9NVV0	Q6NT16	0.0324389785528183
Q5JTW2	Q86V25	0.0324389785528183
O15126	Q8N5B7	0.0324389785528183
Q02127	O95163	0.0324389785528183
Q92824	P48357	0.0324389785528183
P49815	Q6ZT07	0.0324389785528183
Q9Y6M4	Q9Y3A4	0.0324389785528183
Q9NRG9	O60683	0.0324389785528183
Q5QJE6	Q9H9J4	0.0324389785528183
Q96MH6	Q8WWI5	0.0324389785528183
P26572	P48357	0.0324389785528183
P37268	Q6NUT3	0.0324389785528183
O95478	645345	0.0324389785528183
Q9NQ50	P17019	0.0324389785528183
Q9UKZ9	Q9BRR6	0.0324389785528183
O94768	P17152	0.0324389785528183
Q8TE56	Q96SY0	0.0324389785528183
Q9P2Y5	Q86X29	0.0324389785528183
Q9Y5N6	O43390	0.0324389785528183
Q16880	Q9NZC3	0.0324389785528183
Q9NX05	Q9Y2Q9	0.0324389785528183
Q9Y2Q9	Q8WV37	0.0324389785528183
O75529	P41221	0.0324389785528183
Q8NDZ6	O00213	0.0324389785528183
Q14BN4	Q8TD31	0.0324389785528183
Q92903	Q96BW9	0.0324389785528183
O43505	Q8N5Y8	0.0324389785528183
Q92552	Q8WV37	0.0324389785528183
Q969N2	O95631	0.0324389785528183
P62854	Q96N38	0.0324389785528183
Q9UJ41	Q9BXB1	0.0324389785528183
Q9Y2J4	Q15018	0.0324389785528183
Q96DU7	Q8N4C6	0.0324389785528183
P98172	Q9NQZ7	0.0324389785528183
56154	Q96NB2	0.0324389785528183
Q9UNS1	Q9Y289	0.0324389785528183
Q5HYI7	Q8N5B7	0.0324389785528183
Q9UG63	Q2TAK8	0.0324389785528183
P33981	P14859	0.0324389785528183
P58317	Q9BWC9	0.0324389785528183
Q8IUC8	Q9NRA1	0.0324389785528183
Q13574	Q14689	0.0324389785528183
Q15555	Q8TCX1	0.0324389785528183
Q96K12	P51798	0.0324389785528183
Q96L73	O75467	0.0324389785528183
Q9P0K1	P05141	0.0324389785528183
Q8ND04	Q9Y2Z9	0.0324389785528183
P0CJ79	Q9UGY1	0.0324389785528183
Q9GZU3	Q04656	0.0324389785528183
O75882	Q8TB73	0.0324389785528183
Q9C0E2	P14209	0.0324389785528183
Q96CP6	Q9UM47	0.0324389785528183
O76082	P23786	0.0324389785528183
Q7KYR7	P40189	0.0324389785528183
A1XBS5	Q96EZ8	0.0324389785528183
Q9NUE0	Q9BV10	0.0324389785528183
Q6IPU0	Q96DV4	0.0324389785528183
O75150	Q7Z3E2	0.0324389785528183
Q14849	Q8TAT5	0.0324389785528183
Q96BZ8	Q8IV63	0.0324389785528183
Q14165	Q9HCB6	0.0324389785528183
P00519	Q86X29	0.0324389785528183
O95490	Q08334	0.0324389785528183
Q9NSG2	Q5ST30	0.0324389785528183
O95490	Q8N158	0.0324389785528183
Q9UMR5	Q8TE99	0.0324389785528183
Q969Y0	Q9BX10	0.0324389785528183
O15439	Q92903	0.0324389785528183
Q6UX07	O15533	0.0324389785528183
Q9UGJ1	Q99741	0.0324389785528183
Q9UNS1	Q8WV44	0.0324389785528183
Q14165	Q8N4S7	0.0324389785528183
Q7LGA3	Q9BV23	0.0324389785528183
O76082	Q5UIP0	0.0324389785528183
Q9H8V3	P82650	0.0324389785528183
Q96PE2	P31947	0.0324389785528183
Q96NY9	Q03936	0.0324389785528183
Q5VUA4	Q8IVT5	0.0324389785528183
P52746	Q9BYD6	0.0324389785528183
Q5SGD2	Q8TEB9	0.0324389785528183
Q3SY77	Q9BRN9	0.0324389785528183
Q9H6R6	O14787	0.0324389785528183
P04049	Q9BZ23	0.0324389785528183
Q13356	Q69YQ0	0.0324389785528183
Q13387	Q9BYW2	0.0324389785528183
Q5SQN1	Q8N302	0.0324389785528183
Q8TCC3	Q13064	0.0324389785528183
Q9UK39	O75845	0.0324389785528183
Q0P6H9	Q8TBP6	0.0324389785528183
Q9UPU5	Q14146	0.0324389785528183
Q8N0Z8	Q6SPF0	0.0324389785528183
O43674	Q53FV1	0.0324389785528183
Q92692	O43529	0.0324389785528183
Q07817	Q8TD19	0.0324389785528183
Q9BUN8	Q8TER5	0.0324389785528183
P39880	Q14654	0.0324389785528183
Q9H2W6	Q8TF68	0.0324389785528183
Q5SGD2	Q96GQ5	0.0324389785528183
O75063	Q9BXJ8	0.0324389785528183
Q9Y2R0	Q9NVV0	0.0324389785528183
Q96L50	Q9Y2I1	0.0324389785528183
O43674	Q12767	0.0324389785528183
O43674	Q9UL54	0.0324389785528183
P56937	P98198	0.0324389785528183
Q9Y255	P51809	0.0324389785528183
P09497	Q96DU7	0.0324389785528183
Q08AN1	Q9NP92	0.0324389785528183
Q5VZM2	Q96CN4	0.0324389785528183
Q8NF99	Q8NI36	0.0324389785528183
Q05823	P35250	0.0324389785528183
Q16720	Q9NQW6	0.0324389785528183
P58166	Q9H7X3	0.0324389785528183
Q5VT66	Q0P6H9	0.0324389785528183
10838	O75494	0.0324389785528183
Q9NS73	Q96AY2	0.0324389785528183
Q7L3T8	Q5JU69	0.0324389785528183
O95104	Q96H22	0.0324389785528183
Q9BZF9	O75525	0.0324389785528183
Q6PJT7	Q96CM3	0.0324389785528183
Q9H9S5	Q8N5Y8	0.0324389785528183
Q9BQB6	Q5VU97	0.0324389785528183
Q9UGJ1	Q9Y375	0.0324389785528183
Q8IXU6	Q6NUK1	0.0324389785528183
Q9UM13	Q96CP2	0.0324389785528183
P81408	O60825	0.0324389785528183
Q9GZU3	Q99808	0.0324389785528183
P58340	Q6P0N0	0.0324389785528183
O43303	Q86XR8	0.0324389785528183
Q8IX15	P81408	0.0324389785528183
Q9BPX6	Q6L9W6	0.0324389785528183
Q9NVN8	A2RRD8	0.0324389785528183
Q9BUJ0	A6ZKI3	0.0324389785528183
P43250	Q9BYB4	0.0324389785528183
Q96B36	P81408	0.0324389785528183
Q96SN8	Q07820	0.0324389785528183
O75051	P08174	0.0324389785528183
O76082	Q9GZT3	0.0324389785528183
P04035	Q05932	0.0324389785528183
Q96CP2	Q96A19	0.0324389785528183
P81408	O00750	0.0324389785528183
Q96HA7	Q13330	0.0324389785528183
Q9BRX8	Q92187	0.0324389785528183
Q5VW36	Q5VTL8	0.0324389785528183
Q9H8G1	Q9Y3D5	0.0324389785528183
P50336	Q7Z7E8	0.0324389785528183
Q9NV96	Q8TE58	0.0324389785528183
O43542	Q69YN2	0.0324389785528183
Q96L34	O00311	0.0324389785528183
P78316	Q8IV63	0.0324389785528183
P49674	Q92610	0.0324389785528183
Q8TER5	Q9BSJ2	0.0324389785528183
P51687	P53701	0.0324389785528183
P22083	Q5T9L3	0.0324389785528183
P11277	P78332	0.0324389785528183
Q13217	Q9HCB6	0.0324389785528183
P56937	Q8NCG7	0.0324389785528183
C9J7I0	O75874	0.0324389785528183
Q14593	Q9H7N4	0.0324389785528183
Q9UNF0	Q96EU6	0.0324389785528183
Q5VTR2	Q6NSJ2	0.0324389785528183
Q5JTW2	O95251	0.0324389785528183
P09601	P03905	0.0324389785528183
P42695	Q8WUH2	0.0324389785528183
Q8NCG7	P48167	0.0324389785528183
Q16880	Q9H336	0.0324389785528183
O95427	Q9BRY0	0.0324389785528183
O94955	Q96FL8	0.0324389785528183
P17019	Q8NFW8	0.0324389785528183
O15439	Q6UW68	0.0324389785528183
O94768	P53701	0.0324389785528183
Q5JTW2	Q14587	0.0324389785528183
Q6P996	260334	0.0324389785528183
Q03936	Q9P275	0.0324389785528183
Q96B36	Q96TC7	0.0324389785528183
Q8WXD5	P52435	0.0324389785528183
Q9UNL2	Q9NRR3	0.0324389785528183
Q92604	O60683	0.0324389785528183
O95070	Q9NPB0	0.0324389785528183
Q9NUE0	Q9H649	0.0324389785528183
P53677	Q8IVV7	0.0324389785528183
O14653	Q96BI3	0.0324389785528183
Q86UD1	Q9UBV7	0.0324389785528183
Q66PJ3	O14795	0.0324389785528183
Q14807	A0AVF1	0.0324389785528183
Q13427	Q2Q1W2	0.0324389785528183
Q9BQ95	Q9BVC6	0.0324389785528183
Q96JH8	P28290	0.0324389785528183
Q8N138	O00213	0.0324389785528183
Q8WXF0	Q96K80	0.0324389785528183
P0CJ79	Q6DKI1	0.0324389785528183
Q6ICH7	Q9NXB9	0.0324389785528183
P11171	Q9BPZ7	0.0324389785528183
Q6IPU0	P82914	0.0324389785528183
Q9Y672	Q14773	0.0324389785528183
P11387	Q9Y5N6	0.0324389785528183
Q92733	55747	0.0324389785528183
Q9UF56	Q14689	0.0324389785528183
Q8NB90	Q6ZUT1	0.0324389785528183
Q96GE4	P49642	0.0324389785528183
Q9NRP0	Q8IZV2	0.0324389785528183
Q7L804	Q96TC7	0.0324389785528183
Q9GZS1	P0CJ78	0.0324389785528183
Q96RK0	P81408	0.0324389785528183
Q8N2G8	Q8NBX0	0.0324389785528183
Q9UII5	Q9NZE8	0.0324389785528183
Q96QU8	Q9ULQ1	0.0324389785528183
Q9UL40	P26378	0.0324389785528183
Q8WWL2	Q96TC7	0.0324389785528183
O43761	Q8NBI6	0.0324389785528183
Q96GE4	Q9H967	0.0324389785528183
Q6ZWE6	Q86X29	0.0324389785528183
Q8WV16	O43824	0.0324389785528183
P11047	O75072	0.0324389785528183
P35568	Q86X29	0.0324389785528183
Q9H6H4	Q92576	0.0324389785528183
Q15032	O14757	0.0324389785528183
O95858	Q99835	0.0324389785528183
Q86SF2	O60507	0.0324389785528183
Q8ND24	Q12816	0.0324389785528183
Q96II8	Q8NC56	0.0324389785528183
Q02742	P61803	0.0324389785528183
Q96P63	Q92874	0.0324389785528183
P07225	P98155	0.0324389785528183
Q9GZY4	O43824	0.0324389785528183
Q9UQ35	Q5TCZ1	0.0324389785528183
Q96NY9	Q9H0U9	0.0324389785528183
Q5SGD2	Q9H3S5	0.0324389785528183
Q9UEW8	Q9BV35	0.0324389785528183
Q6IPU0	Q9Y2R9	0.0324389785528183
Q8IWU6	Q9UBX8	0.0324389785528183
Q9NTJ5	Q8N428	0.0324389785528183
Q9NPE3	645345	0.0324389785528183
P62341	Q7RTS9	0.0324389785528183
Q9BV23	O00258	0.0324389785528183
Q96H55	O14920	0.0324389785528183
Q86TW2	Q00765	0.0324389785528183
O60507	Q12891	0.0324389785528183
Q9UBX1	Q9NWM8	0.0324389785528183
O43822	Q6XUX3	0.0324389785528183
Q14012	Q9NVV4	0.0324389785528183
Q9H2J7	Q05932	0.0324389785528183
P78347	Q8IYR2	0.0324389785528183
Q5SNT2	Q9HC98	0.0324389785528183
Q6ICH7	Q0GE19	0.0324389785528183
Q9NR48	Q96QR8	0.0324389785528183
Q9BWH2	Q8WUK0	0.0324389785528183
Q96GE4	P51957	0.0324389785528183
Q6PCB5	Q96QE5	0.0324389785528183
Q9HAN9	Q96QE5	0.0324389785528183
Q16394	Q8TDW4	0.0324389785528183
Q96L50	P51957	0.0324389785528183
Q96SQ9	Q8TDW4	0.0324389785528183
Q6IPU0	Q9P031	0.0324389785528183
Q9C073	Q15287	0.0324389785528183
P58166	Q9Y274	0.0324389785528183
O95870	Q8N2G8	0.0324389785528183
Q9NW38	P41252	0.0324389785528183
Q9NVN8	Q53FV1	0.0324389785528183
P16220	Q8WVV9	0.0324389785528183
Q8TF72	P81408	0.0324389785528183
Q86UN3	Q5VU97	0.0324389785528183
Q9ULV0	Q9NXE8	0.0324389785528183
Q9NS86	Q9UJ70	0.0324389785528183
P81408	Q9BZ23	0.0324389785528183
Q9Y3R0	P81408	0.0324389785528183
Q9GZV5	P81408	0.0324389785528183
Q86YD1	Q96RK0	0.0324389785528183
O95631	Q00577	0.0324389785528183
Q96J84	Q13873	0.0324389785528183
O95631	Q12797	0.0324389785528183
P36021	Q68DH5	0.0324389785528183
Q5MNZ6	Q8WUH2	0.0324389785528183
Q6ZMG9	P08183	0.0324389785528183
P81408	Q5THJ4	0.0324389785528183
Q92903	O95159	0.0324389785528183
Q2M3G4	Q96TC7	0.0324389785528183
Q6UX07	Q8TER5	0.0324389785528183
55747	Q04637	0.0324389785528183
A6NFQ2	Q92903	0.0324389785528183
Q9NU22	Q5ST30	0.0324389785528183
Q9H649	Q96A54	0.0324389785528183
Q9UI14	Q8WUY8	0.0324389785528183
Q68DQ2	O75792	0.0324389785528183
Q9UQ35	283450	0.0324389785528183
Q9NR48	Q6P1M9	0.0324389785528183
Q9GZV5	Q96TC7	0.0324389785528183
Q5T4S7	Q8N972	0.0324389785528183
Q68CQ7	Q8N428	0.0324389785528183
P41162	Q9UBQ6	0.0324389785528183
O75155	A6NDU8	0.0324389785528183
P00750	O60507	0.0324389785528183
Q9BQE4	Q5T8P6	0.0324389785528183
O15439	O00400	0.0324389785528183
O15431	Q5BJD5	0.0324389785528183
P00750	O75072	0.0324389785528183
Q8IYN0	O96028	0.0324389785528183
Q9P0K1	Q9NT22	0.0324389785528183
Q9Y2P4	P08183	0.0324389785528183
Q8N6S5	Q9NPB0	0.0324389785528183
Q8TCX1	Q15723	0.0324389785528183
A0PK00	Q8TF71	0.0324389785528183
O60906	Q7Z388	0.0324389785528183
Q9UKP6	Q2TAA5	0.0324389785528183
Q14966	Q9HCP0	0.0324389785528183
Q9HDC5	Q8WVV9	0.0324389785528183
Q15041	Q96E22	0.0324389785528183
P40189	Q8NBI6	0.0324389785528183
Q92854	Q6V0I7	0.0324389785528183
Q6NSJ2	Q14807	0.0324389785528183
Q9H299	Q9BUP0	0.0324389785528183
Q7L9B9	Q8NAV1	0.0324389785528183
P54274	Q5T280	0.0324389785528183
Q96AY2	O95625	0.0324389785528183
Q8TB37	Q76B58	0.0324389785528183
Q6P5Z2	Q9BUW7	0.0324389785528183
P52435	Q9BQS8	0.0324389785528183
P03915	P62341	0.0324389785528183
O60216	Q6P0N0	0.0324389785528183
Q9NR77	Q86XT9	0.0324389785528183
P0CJ78	Q08AN1	0.0324389785528183
O14656	P28300	0.0324389785528183
Q9H336	Q5VSG8	0.0324389785528183
Q5BJH7	Q9H1X3	0.0324389785528183
A0PK00	O95870	0.0324389785528183
P54253	P10398	0.0324389785528183
Q96KR6	P50443	0.0324389785528183
Q5FWF4	O94763	0.0324389785528183
Q8IUS5	Q9H1X3	0.0324389785528183
P07942	A0PJZ3	0.0324389785528183
O75608	Q8TAD7	0.0324389785528183
Q15118	Q96MV1	0.0324389785528183
Q5VZM2	Q8N7R7	0.0324389785528183
Q7Z7C8	Q13523	0.0324389785528183
Q16880	401115	0.0324389785528183
Q8WWL2	P81408	0.0324389785528183
Q14680	Q8N3Z3	0.0324389785528183
Q8NCG7	Q9GZR5	0.0324389785528183
100507703	Q9NRA1	0.0324389785528183
Q15125	Q9H3E2	0.0324389785528183
Q8N8Q8	Q15842	0.0324389785528183
Q8N138	Q13015	0.0324389785528183
Q9H8N7	Q86X29	0.0324389785528183
Q69YQ0	P15056	0.0324389785528183
Q8N6S5	Q8WUY9	0.0324389785528183
Q9BQE4	Q15424	0.0324389785528183
Q16635	Q00973	0.0324389785528183
Q9Y227	Q96EU7	0.0324389785528183
Q96SQ9	Q8WV83	0.0324389785528183
Q15773	112268437	0.0324389785528183
Q8NDD1	Q0ZGT2	0.0324389785528183
P81408	Q7L804	0.0324389785528183
Q9H3S5	Q99835	0.0324389785528183
O00391	Q9NYQ7	0.0324389785528183
Q96RY5	Q96HI0	0.0324389785528183
Q8WUB2	Q9NVH1	0.0324389785528183
Q6ZUT1	Q9Y4I1	0.0324389785528183
Q5VUD6	Q6UXT9	0.0324389785528183
Q9H336	P98153	0.0324389785528183
O95631	Q6IQ21	0.0324389785528183
Q69YQ0	Q07002	0.0324389785528183
P52948	Q9ULQ1	0.0324389785528183
Q7Z3E5	P30825	0.0324389785528183
Q6NUT3	O95298	0.0324389785528183
Q14773	Q14118	0.0324389785528183
Q6IPU0	Q9NUD5	0.0324389785528183
O95905	O95382	0.0324389785528183
Q9NWQ8	Q8WWK9	0.0324389785528183
O76082	Q96JX3	0.0324389785528183
Q8NDL9	O94763	0.0324389785528183
Q9GZR5	Q7Z736	0.0324389785528183
Q8N158	O75976	0.0324389785528183
P81408	Q02241	0.0324389785528183
P20719	440519	0.0324389785528183
O95870	P07919	0.0324389785528183
O95772	Q8WXE1	0.0324389785528183
Q8N158	Q02487	0.0324389785528183
O00461	Q7Z695	0.0324389785528183
Q9HBE1	Q9H8V3	0.0324389785528183
P41162	Q06609	0.0324389785528183
O60812	140564	0.0324389785528183
Q9Y6J9	O14656	0.0324389785528183
Q5BJD5	Q6TCH7	0.0324389785528183
O43761	Q86TM6	0.0324389785528183
Q5VW36	Q7L4I2	0.0324389785528183
Q7L1W4	Q9NV92	0.0324389785528183
P07942	O75072	0.0324389785528183
P17019	P57071	0.0324389785528183
P17019	Q8WVV9	0.0324389785528183
Q7Z2K6	Q14654	0.0324389785528183
Q8TCX1	Q8N3P4	0.0324389785528183
Q9H8G2	Q96H22	0.0324389785528183
Q9UKK6	Q8WVK2	0.0324389785528183
P34059	Q14773	0.0324389785528183
Q9UKP6	Q9H0V9	0.0324389785528183
Q8IUH4	Q9Y256	0.0324389785528183
Q9H4Z2	Q96DH6	0.0324389785528183
P30740	P13716	0.0324389785528183
Q96G74	Q9UKY7	0.0324389785528183
Q9Y3E0	Q9Y512	0.0324389785528183
O14880	Q9P0K1	0.0324389785528183
Q14527	Q86VD7	0.0324389785528183
Q50LG9	Q9H2E6	0.0324389785528183
Q9UHQ9	Q70JA7	0.0324389785528183
O75132	P51114	0.0324389785528183
Q8NCD3	Q9UPQ7	0.0324389785528183
P13807	Q5VU43	0.0324389785528183
Q5U3C3	Q05932	0.0324389785528183
Q02742	Q01459	0.0324389785528183
Q8NGA1	Q14254	0.0324389785528183
Q9UGJ1	O75845	0.0324389785528183
Q9Y4C2	A2RRD8	0.0324389785528183
Q96JM3	Q8NFJ9	0.0324389785528183
Q69YN4	Q9NYA4	0.0324389785528183
B2RTY4	Q96E22	0.0324389785528183
Q6ZRI6	Q12948	0.0324389785528183
Q6ZT07	Q9NVH1	0.0324389785528183
Q99758	401115	0.0324389785528183
Q9H819	Q14773	0.0324389785528183
O95427	O95159	0.0324389785528183
P23142	O00744	0.0324389785528183
Q9NPG1	P06400	0.0324389785528183
Q6ZRY4	P00750	0.0324389785528183
Q8IWS0	Q9H8V3	0.0324389785528183
Q9BQE4	Q96EU7	0.0324389785528183
Q96BK5	P30414	0.0324389785528183
Q9UBQ6	Q9Y619	0.0324389785528183
Q16394	Q7Z403	0.0324389785528183
Q9UHW5	Q96DU7	0.0324389785528183
Q9H8V3	Q58EX7	0.0324389785528183
P41162	Q8TE58	0.0324389785528183
Q9NWQ8	Q9NXE8	0.0324389785528183
Q12770	O15440	0.0324389785528183
Q99805	Q08334	0.0324389785528183
Q9H081	Q9NRZ9	0.0324389785528183
Q8TF39	Q8WVV9	0.0324389785528183
O75052	Q15061	0.0324389785528183
P98198	Q9NVV5	0.0324389785528183
Q8N158	Q99720	0.0324389785528183
Q96JH8	Q6P1A2	0.0324389785528183
Q96NY9	Q13576	0.0324389785528183
Q15800	Q86VV8	0.0324389785528183
Q8TE56	Q9HBR0	0.0324389785528183
A6NFI3	Q9NP64	0.0324389785528183
Q9UM13	O43896	0.0324389785528183
Q3SXY8	Q9NPB0	0.0324389785528183
Q14773	Q9BRN9	0.0324389785528183
Q96JN2	P22694	0.0324389785528183
Q7L590	Q9NXR1	0.0324389785528183
Q5VWQ0	Q96BT3	0.0324389785528183
Q5BKT4	Q99835	0.0324389785528183
Q3KQZ1	Q15800	0.0324389785528183
Q13332	Q9H1C3	0.0324389785528183
Q9NZJ4	Q7Z3U7	0.0324389785528183
Q13111	Q9BRX5	0.0324389785528183
Q7Z7C8	Q9NXE8	0.0324389785528183
Q9UN30	Q96SN8	0.0324389785528183
Q8IWU6	Q9H7X3	0.0324389785528183
Q9UBX8	P28300	0.0324389785528183
Q7Z7F7	Q15649	0.0324389785528183
Q9NPL8	Q9H4F1	0.0324389785528183
Q6P6C2	O14795	0.0324389785528183
Q75V66	O94910	0.0324389785528183
Q96K12	Q6NXR4	0.0324389785528183
P49005	O15213	0.0324389785528183
P62906	O95631	0.0324389785528183
P49674	Q9Y3M2	0.0324389785528183
A0PK00	P36021	0.0324389785528183
Q9H5J8	Q8WVV9	0.0324389785528183
P78368	Q9NWB6	0.0324389785528183
Q6NUQ1	O60637	0.0324389785528183
Q8NHQ9	Q14593	0.0324389785528183
Q7Z4V5	Q99457	0.0324389785528183
A0PK00	Q9BV10	0.0324389785528183
A1A5C7	Q9NPL8	0.0324389785528183
Q56P03	Q7L590	0.0324389785528183
P04049	Q9P0K1	0.0324389785528183
O60704	P48645	0.0324389785528183
Q8WUB8	Q6ZUT1	0.0324389785528183
P81408	O60292	0.0324389785528183
Q9NVV5	Q9Y2X9	0.0324389785528183
O75935	P17544	0.0324389785528183
O95258	Q6YHU6	0.0324389785528183
O95453	O60765	0.0324389785528183
P54274	Q5JTV8	0.0324389785528183
O75323	Q8NCF5	0.0324389785528183
P00519	P81408	0.0324389785528183
Q9HBM0	Q9UPT5	0.0324389785528183
Q9NYF3	P81408	0.0324389785528183
Q9UQ90	Q969Z3	0.0324389785528183
Q92576	O00488	0.0324389785528183
Q96HI0	P08174	0.0324389785528183
Q9BUL9	O75525	0.0324389785528183
Q5VIR6	Q9NRI5	0.0324389785528183
Q6IPU0	O60783	0.0324389785528183
Q96P11	Q8N1G0	0.0324389785528183
Q02338	Q15041	0.0324389785528183
100101267	Q71H61	0.0324389785528183
Q9NRI5	Q12840	0.0324389785528183
Q13576	A1L390	0.0324389785528183
P53708	Q3T906	0.0324389785528183
Q92538	Q8TER5	0.0324389785528183
Q5SGD2	Q9BTV4	0.0324389785528183
Q9H4A6	Q6XUX3	0.0324389785528183
Q9H9J4	Q9NX20	0.0324389785528183
P61803	Q9BV10	0.0324389785528183
P00519	Q86YD1	0.0324389785528183
Q6P1L5	Q69YQ0	0.0324389785528183
P17480	Q9ULD5	0.0324389785528183
Q9BT67	Q99835	0.0324389785528183
Q8TAE8	Q96L73	0.0324389785528183
Q9UK96	Q6SPF0	0.0324389785528183
Q68CL5	Q7Z6M1	0.0324389785528183
Q8TAE8	Q9BWC9	0.0324389785528183
Q15269	Q96EK4	0.0324389785528183
Q8NDF8	P17019	0.0324389785528183
Q6UWW8	O60512	0.0324389785528183
Q9NRZ7	Q99835	0.0324389785528183
P23511	Q56NI9	0.0324389785528183
Q8NEF9	Q8N5A5	0.0324389785528183
Q6UVM3	P50443	0.0324389785528183
Q03167	Q92824	0.0324389785528183
Q16880	Q8WV83	0.0324389785528183
Q9BZM5	Q5T200	0.0324389785528183
O96011	Q9H3S5	0.0324389785528183
Q8N3P4	O60637	0.0324389785528183
Q2T9J0	Q9Y575	0.0324389785528183
Q8WVV9	Q4G0N4	0.0324389785528183
Q6NUT3	Q9BRR6	0.0324389785528183
A6NDU8	Q15800	0.0324389785528183
Q9UBQ6	O95672	0.0324389785528183
Q9Y619	Q76B58	0.0324389785528183
O95382	P49959	0.0324389785528183
Q15276	Q9NYA4	0.0324389785528183
O95870	O75396	0.0324389785528183
Q06609	Q6SPF0	0.0324389785528183
Q8IXX5	Q86X29	0.0324389785528183
Q96K12	Q6L9W6	0.0324389785528183
Q9UC06	Q8NF99	0.0324389785528183
Q2TAL5	Q5SW79	0.0324389785528183
Q9NS00	Q2TAA5	0.0324389785528183
Q9BV23	Q03519	0.0324389785528183
P07225	Q5JU69	0.0324389785528183
P46937	Q13049	0.0324389785528183
Q9UBQ6	Q14773	0.0324389785528183
Q9BT17	Q14258	0.0324389785528183
Q86XS8	P08842	0.0324389785528183
Q5JTW2	P51955	0.0324389785528183
Q14766	Q9UBX8	0.0324389785528183
O95235	Q9P253	0.0324389785528183
Q8IWU5	Q8IYU8	0.0324389785528183
Q659A1	Q9NV31	0.0324389785528183
Q9Y676	Q8WV37	0.0324389785528183
Q15813	Q9GZP4	0.0324389785528183
Q5JTW2	O60683	0.0324389785528183
Q9BQB6	P54802	0.0324389785528183
O60513	Q9Y3Q3	0.0324389785528183
O60291	Q9HCB6	0.0324389785528183
Q96NY9	Q9BYD2	0.0324389785528183
P62807	Q6P161	0.0324389785528183
Q9BTE7	Q9NV31	0.0324389785528183
P55011	Q8IVQ6	0.0324389785528183
O95905	Q8NDL9	0.0324389785528183
Q99741	Q96AG3	0.0324389785528183
Q8WVQ1	Q6P1S2	0.0324389785528183
Q8WUB2	Q8IWC1	0.0324389785528183
Q92820	P98155	0.0324389785528183
Q6UWW8	Q14554	0.0324389785528183
P49761	Q9H1K1	0.0324389785528183
O75052	Q9NXF7	0.0324389785528183
Q15649	Q5VTL8	0.0324389785528183
Q8IUL8	Q8IWU6	0.0324389785528183
Q6ZN17	Q9Y2G7	0.0324389785528183
P62241	Q5VTB9	0.0324389785528183
Q6IPU0	P59923	0.0324389785528183
Q9NU19	Q9H9S3	0.0324389785528183
Q9H0U6	Q9BX10	0.0324389785528183
Q04323	P42336	0.0324389785528183
Q9BU64	P58317	0.0324389785528183
P36021	Q86V85	0.0324389785528183
Q7Z2W9	Q9P1Y5	0.0324389785528183
P48681	Q7RTV0	0.0324389785528183
Q9Y5Z9	Q9NVV5	0.0324389785528183
Q96HJ9	Q96DF8	0.0324389785528183
Q9UBN7	Q9BVC6	0.0324389785528183
O43805	Q6SPF0	0.0324389785528183
Q14118	Q8N428	0.0324389785528183
Q9NRK6	Q9NRW1	0.0324389785528183
260334	P11172	0.0324389785528183
P54274	Q14684	0.0324389785528183
O43674	P56378	0.0324389785528183
Q9Y6L7	Q16635	0.0324389785528183
Q9UPP1	O75319	0.0324389785528183
132430	Q14146	0.0324389785528183
Q96J84	Q9UF11	0.0324389785528183
Q69YQ0	Q9UQB8	0.0324389785528183
Q8TEB9	O43556	0.0324389785528183
O60353	Q7Z4R8	0.0324389785528183
P17010	Q9NP92	0.0324389785528183
Q5JTW2	Q8WUB2	0.0324389785528183
Q3KQZ1	Q9BUN8	0.0324389785528183
Q02127	Q6P1M9	0.0324389785528183
P17405	Q8N4T8	0.0324389785528183
Q9HCE1	O75394	0.0324389785528183
Q9Y5U2	Q9UL54	0.0324389785528183
Q96FZ2	Q8N983	0.0324389785528183
Q9BU64	Q9NX20	0.0324389785528183
Q9BRX8	Q13683	0.0324389785528183
Q96HA1	Q9NQS3	0.0324389785528183
O75132	Q8WUD4	0.0324389785528183
Q6UWW8	O00391	0.0324389785528183
Q9BYD1	Q8N0S6	0.0324389785528183
Q9ULQ1	Q8NHH9	0.0324389785528183
Q8NC60	Q9Y2T7	0.0324389785528183
Q96AY2	Q9H7E9	0.0324389785528183
Q9H8G1	Q96MX3	0.0324389785528183
Q15834	Q12840	0.0324389785528183
O94768	P56378	0.0324389785528183
P56730	P13995	0.0324389785528183
O60337	Q8NHH9	0.0324389785528183
Q9NZ63	Q7RTV0	0.0324389785528183
Q9UBQ6	Q9HBH5	0.0324389785528183
440519	Q96C00	0.0324389785528183
Q5VT66	Q7Z7B1	0.0324389785528183
Q86TW2	Q04656	0.0324389785528183
Q8N0Z8	Q7Z3K3	0.0324389785528183
P63244	A4D1P6	0.0324389785528183
Q8TE56	P49641	0.0324389785528183
Q9BV23	P62333	0.0324389785528183
Q3KQZ1	Q8NCW6	0.0324389785528183
Q9Y5J1	Q9Y5N6	0.0324389785528183
Q99538	O95631	0.0324389785528183
Q8N3P4	Q6NT16	0.0324389785528183
Q5T1Q4	Q15842	0.0324389785528183
Q5T1Q4	Q9H7F0	0.0324389785528183
Q9UHN6	Q9UL01	0.0324389785528183
Q86SF2	O95631	0.0324389785528183
Q8NDL9	Q9NRK6	0.0324389785528183
Q6UVM3	O00461	0.0324389785528183
Q9HDC5	P53701	0.0324389785528183
Q2T9J0	Q9NS86	0.0324389785528183
Q8ND76	O75608	0.0324389785528183
Q9NZC9	Q14680	0.0324389785528183
Q9UHQ9	Q8WVQ1	0.0324389785528183
A2RRD8	Q8WVV9	0.0324389785528183
Q9HBM0	Q8N357	0.0324389785528183
Q9H9Y2	Q8WV37	0.0324389785528183
Q8TCT0	P98198	0.0324389785528183
Q9NR48	Q9Y5U2	0.0324389785528183
Q92903	O15155	0.0324389785528183
Q8N158	Q86X29	0.0324389785528183
Q15041	Q96KC2	0.0324389785528183
Q15043	Q02742	0.0324389785528183
Q8IWA4	Q6NUQ1	0.0324389785528183
Q13136	Q96TC7	0.0324389785528183
O43505	Q8N158	0.0324389785528183
O00754	O75529	0.0324389785528183
Q9UBF2	Q9NYG2	0.0324389785528183
O96014	O75503	0.0324389785528183
Q86U06	P17097	0.0324389785528183
645345	Q96DH6	0.0324389785528183
Q8NFZ4	Q9UBX8	0.0324389785528183
Q96GQ7	O95631	0.0324389785528183
O75494	O75037	0.0324389785528183
Q10469	Q76B58	0.0324389785528183
Q96DH6	Q8TER5	0.0324389785528183
Q8TBE7	Q6NZ67	0.0324389785528183
Q96FE5	Q96EU7	0.0324389785528183
P28799	Q96FE5	0.0324389785528183
Q6NSJ2	Q5H9F3	0.0324389785528183
Q5VUD6	Q76B58	0.0324389785528183
Q92503	Q9NVH2	0.0324389785528183
Q6SZW1	Q9NYY8	0.0324389785528183
Q68CL5	Q8IZT6	0.0324389785528183
Q9P2C4	Q9Y561	0.0324389785528183
O95870	Q9ULH0	0.0324389785528183
Q8WXF0	Q9H4A3	0.0324389785528183
P06276	Q96KR4	0.0324389785528183
Q9H9L3	P21127	0.0324389785528183
6526	Q5BJF2	0.0324389785528183
P26572	O95479	0.0324389785528183
A6NDU8	Q86Y56	0.0324389785528183
Q96AY2	Q9HBE1	0.0324389785528183
Q9HAR2	O14653	0.0324389785528183
Q8N5P1	Q6IPU0	0.0324389785528183
Q96JH8	Q8WUD6	0.0324389785528183
Q99576	Q96T58	0.0324389785528183
Q6P597	P81408	0.0324389785528183
Q14517	Q9NRA1	0.0324389785528183
O60287	Q9NRY2	0.0324389785528183
P85037	Q9Y2I8	0.0324389785528183
Q9BRX8	O95479	0.0324389785528183
Q96MM7	P98155	0.0324389785528183
Q6P1S2	Q6UWP7	0.0324389785528183
O75063	O43529	0.0324389785528183
Q8TF68	O75127	0.0324389785528183
P26885	Q16394	0.0324389785528183
Q9NTN9	P18075	0.0324389785528183
Q8N2G8	Q9UBH6	0.0324389785528183
O14653	Q8WV83	0.0324389785528183
Q9UBI1	Q96SN8	0.0324389785528183
Q9BWH2	Q96GQ5	0.0324389785528183
Q8TE58	Q13308	0.0324389785528183
P60763	P30519	0.0324389785528183
P22083	Q9Y6I9	0.0324389785528183
P98172	Q9Y6N1	0.0324389785528183
112268437	Q16527	0.0324389785528183
O75494	Q8N350	0.0324389785528183
Q3SY77	Q02083	0.0324389785528183
Q9HDC5	Q9UI36	0.0324389785528183
Q8WUD6	Q6TCH7	0.0324389785528183
Q8TF71	Q8NCG7	0.0324389785528183
P49674	Q8TER5	0.0324389785528183
O14653	Q96BW9	0.0324389785528183
Q96NY9	Q9Y388	0.0324389785528183
Q5VUD6	Q8N5Y8	0.0324389785528183
P49674	P31274	0.0324389785528183
Q8WUK0	Q9BQA9	0.0324389785528183
O75072	Q5NDL2	0.0324389785528183
80167	Q13585	0.0324389785528183
Q69YN4	Q7Z3C6	0.0324389785528183
Q9Y6M4	Q5BKY9	0.0324389785528183
Q8TD55	Q8WXF0	0.0324389785528183
Q8WUP2	Q00987	0.0324389785528183
Q9BQA9	Q96C36	0.0324389785528183
P16260	P06276	0.0324389785528183
Q9UHL9	O15213	0.0324389785528183
Q9Y5W7	Q8NCS7	0.0324389785528183
Q9P0S2	Q9UFG5	0.0324389785528183
Q86YF9	P16220	0.0324389785528183
Q8WYQ5	Q86U06	0.0324389785528183
O43405	Q5JU69	0.0324389785528183
Q8WXF0	O95382	0.0324389785528183
Q5SVS4	Q9Y2Z9	0.0324389785528183
Q5VTE6	Q96EK4	0.0324389785528183
O75808	P11362	0.0324389785528183
Q95460	Q9NRA1	0.0324389785528183
Q9Y3E0	Q8WY07	0.0324389785528183
Q9UBX1	Q9UL01	0.0324389785528183
Q8IXU6	Q9UI14	0.0324389785528183
Q12772	P08183	0.0324389785528183
Q16842	Q8TCT6	0.0324389785528183
Q9Y6A1	Q5NDL2	0.0324389785528183
Q2TAK8	O43824	0.0324389785528183
Q9Y5Q8	A2RRD8	0.0324389785528183
Q9NQ55	Q9H8V3	0.0324389785528183
Q6ZN17	Q6ZN06	0.0324389785528183
Q9NR48	Q53T94	0.0324389785528183
Q02338	Q9H900	0.0324389785528183
Q8NC56	P08183	0.0324389785528183
P00750	O14656	0.0324389785528183
Q96EH3	Q08AN1	0.0324389785528183
Q9BQB6	Q8NCR0	0.0324389785528183
P31274	O00411	0.0324389785528183
Q6UXV4	Q8N0Z8	0.0324389785528183
Q5QJE6	P30414	0.0324389785528183
Q9P2Y5	O75494	0.0324389785528183
Q7L590	Q12816	0.0324389785528183
P55058	P48167	0.0324389785528183
Q96EH3	441502	0.0324389785528183
P43251	Q5UCC4	0.0324389785528183
O60216	Q5FWF4	0.0324389785528183
Q13459	Q9UQR0	0.0324389785528183
Q8IZR5	Q96AG3	0.0324389785528183
Q0GE19	Q9UIA9	0.0324389785528183
Q9BRX8	P08174	0.0324389785528183
Q96J42	Q13740	0.0324389785528183
Q69YQ0	O95208	0.0324389785528183
Q9GZU7	P61224	0.0324389785528183
P62424	Q96N38	0.0324389785528183
P53804	Q8WUA4	0.0324389785528183
Q14457	Q3KQU3	0.0324389785528183
O43808	Q9H3E2	0.0324389785528183
Q8WXG9	Q9H2E6	0.0324389785528183
Q53S58	Q6UX53	0.0324389785528183
Q6UVY6	Q96K49	0.0324389785528183
Q8NDV1	O60462	0.0324389785528183
Q96CS4	P26378	0.0324389785528183
Q9UI95	Q86SK9	0.0324389785528183
O94955	Q6P2P2	0.0324389785528183
O43427	Q13393	0.0324389785528183
Q96KC2	Q9HBM0	0.0324389785528183
Q3V6T2	Q14181	0.0324389785528183
Q9GZT3	Q9H1X3	0.0324389785528183
Q9UQC2	P81408	0.0324389785528183
Q8WUY1	Q9UBY5	0.0324389785528183
Q8NBL1	P61916	0.0324389785528183
P43250	80167	0.0324389785528183
Q9HBM0	P06400	0.0324389785528183
Q96EC8	O15431	0.0324389785528183
O95754	P08842	0.0324389785528183
Q13740	Q16585	0.0324389785528183
Q69YQ0	P19484	0.0324389785528183
Q9Y5Y5	Q9Y256	0.0324389785528183
Q3SY77	Q9NWM8	0.0324389785528183
Q96J84	Q9NV92	0.0324389785528183
O00391	Q5SRI9	0.0324389785528183
Q96KC2	Q8N3P4	0.0324389785528183
Q9NXF7	Q03111	0.0324389785528183
Q69YQ0	Q12802	0.0324389785528183
Q9H300	O95873	0.0324389785528183
Q69YQ0	Q69YN4	0.0324389785528183
Q13393	Q9Y3M2	0.0324389785528183
Q9BQ48	Q9NW07	0.0324389785528183
Q9UPQ8	Q9NV64	0.0324389785528183
P28370	Q6EMB2	0.0324389785528183
Q86V25	Q69YQ0	0.0324389785528183
Q9NYG2	100101267	0.0324389785528183
Q8NEY1	Q8WY07	0.0324389785528183
Q9NVH0	P51608	0.0324389785528183
Q9GZU3	Q8NI37	0.0324389785528183
Q9UHQ9	Q9Y2C4	0.0324389785528183
O75155	Q9NZJ4	0.0324389785528183
O75691	Q9NRZ7	0.0324389785528183
P21953	Q8NBL1	0.0324389785528183
Q75V66	Q16585	0.0324389785528183
Q9Y2V7	Q9NRI5	0.0324389785528183
Q8N0X7	Q86VI4	0.0324389785528183
Q8N6M3	Q3KQZ1	0.0324389785528183
P81408	P15822	0.0324389785528183
O00468	A0PJZ3	0.0324389785528183
Q8NEY1	Q96A26	0.0324389785528183
O95258	Q9P0S3	0.0324389785528183
Q9NWH2	P50748	0.0324389785528183
Q96J84	Q9NS84	0.0324389785528183
Q96I59	Q8TD22	0.0324389785528183
A0PK00	Q6P2P2	0.0324389785528183
Q9H0H5	Q96TC7	0.0324389785528183
Q9Y5N6	Q9NVH0	0.0324389785528183
O95707	Q96S44	0.0324389785528183
Q9NWS8	O15155	0.0324389785528183
Q8NCG7	Q9GZY4	0.0324389785528183
Q86T03	Q8N158	0.0324389785528183
Q96NT5	Q9NVV0	0.0324389785528183
P21953	P98198	0.0324389785528183
O60291	Q9Y644	0.0324389785528183
Q96JH8	Q6P996	0.0324389785528183
P23511	Q9UPP1	0.0324389785528183
Q9Y5Z9	Q8WXE1	0.0324389785528183
Q86VR2	Q8NBP5	0.0324389785528183
P81408	Q96NE9	0.0324389785528183
Q9NQS1	Q9Y388	0.0324389785528183
A6NDU8	O15397	0.0324389785528183
Q11206	Q86XT9	0.0324389785528183
Q8TAT5	Q14244	0.0324389785528183
Q86YD1	Q9H1K1	0.0324389785528183
Q9BPZ7	Q6P1M9	0.0324389785528183
Q3MIP1	Q9BU23	0.0324389785528183
P51665	Q99835	0.0324389785528183
Q69YQ0	Q68D51	0.0324389785528183
Q9NV92	Q9BYI3	0.0324389785528183
Q5VWZ2	Q9Y2Z9	0.0324389785528183
Q9HBH1	O95631	0.0324389785528183
Q96B77	Q9Y5Y5	0.0324389785528183
Q8TDZ2	Q9GZU7	0.0324389785528183
Q9Y6I9	Q9UBY5	0.0324389785528183
Q9BQB6	Q6UW63	0.0324389785528183
Q86TW2	Q8IVQ6	0.0324389785528183
Q9NYL2	Q9H9L3	0.0324389785528183
P81408	Q08AE8	0.0324389785528183
Q8IWA4	Q7Z333	0.0324389785528183
Q96CS3	Q9UBY5	0.0324389785528183
P15735	P62487	0.0324389785528183
Q9P0K1	O75746	0.0324389785528183
Q8IUH4	Q70CQ3	0.0324389785528183
O95158	Q9BPX6	0.0324389785528183
Q9NYL2	Q7L590	0.0324389785528183
Q5VW38	Q9BXJ8	0.0324389785528183
Q9UHW5	P11277	0.0324389785528183
Q96BK5	Q2Q1W2	0.0324389785528183
Q53S58	Q14773	0.0324389785528183
Q13505	P14209	0.0324389785528183
Q9GZU3	Q9GZY4	0.0324389785528183
Q99717	Q92685	0.0324389785528183
Q6NSJ2	Q49A88	0.0324389785528183
Q6UX07	O60683	0.0324389785528183
Q8TB73	P06213	0.0324389785528183
Q6UWW8	Q9H497	0.0324389785528183
Q3KQZ1	Q5BKT4	0.0324389785528183
O15230	Q9BX10	0.0324389785528183
Q9H1C3	Q9BV94	0.0324389785528183
Q96FZ2	Q8IWC1	0.0324389785528183
P42695	Q9HA65	0.0324389785528183
Q9BTE7	Q9UHK0	0.0324389785528183
Q9Y2J4	P78406	0.0324389785528183
P54274	Q9ULX3	0.0324389785528183
P08174	Q641Q3	0.0324389785528183
Q9P032	Q86VD7	0.0324389785528183
Q9Y3E0	P26572	0.0324389785528183
P42345	Q2VPB7	0.0324389785528183
Q9UHQ9	P52849	0.0324389785528183
Q7Z7F7	Q13064	0.0324389785528183
Q9NZC9	A0AVF1	0.0324389785528183
P16104	Q9UC06	0.0324389785528183
O14795	Q9Y5A9	0.0324389785528183
O95870	Q96HR9	0.0324389785528183
Q96BZ8	Q9UHL9	0.0324389785528183
P49759	Q86U06	0.0324389785528183
P01130	Q5ZPR3	0.0324389785528183
P27797	P98155	0.0324389785528183
Q8N8A6	Q96N38	0.0324389785528183
Q5VT66	Q3SY77	0.0324389785528183
Q8N6S5	Q9UHW9	0.0324389785528183
Q15573	Q9UHK0	0.0324389785528183
P62266	Q7L2R6	0.0324389785528183
P08174	Q8WUJ1	0.0324389785528183
Q5JU69	P54802	0.0324389785528183
Q9UHQ9	P33897	0.0324389785528183
Q8NCS7	Q6UWP7	0.0324389785528183
Q9H9S5	O94886	0.0324389785528183
645345	Q9NV31	0.0324389785528183
P35670	Q8NCS7	0.0324389785528183
Q9UHQ9	Q8N357	0.0324389785528183
Q5MNZ6	Q9Y496	0.0324389785528183
O60216	Q8NDL9	0.0324389785528183
Q86SF2	O75460	0.0324389785528183
A6ZKI3	Q9UI95	0.0324389785528183
Q86W50	Q9UGP8	0.0324389785528183
O95631	Q96MX3	0.0324389785528183
Q5JSJ4	P08237	0.0324389785528183
Q9Y5H3	O60512	0.0324389785528183
P85299	Q13595	0.0324389785528183
P39880	Q9NZ43	0.0324389785528183
Q7L3S4	Q3T8J9	0.0324389785528183
Q8N6M3	Q13563	0.0324389785528183
Q7L3S4	Q6PH81	0.0324389785528183
Q02127	Q86VI3	0.0324389785528183
Q9NVN8	Q49A88	0.0324389785528183
Q86SF2	Q9H336	0.0324389785528183
Q8WV37	P82650	0.0324389785528183
Q9HA65	Q92538	0.0324389785528183
Q9HCI6	P57740	0.0324389785528183
Q5VUD6	Q8TE58	0.0324389785528183
Q8IWU6	Q5UCC4	0.0324389785528183
O95461	Q14766	0.0324389785528183
O43805	Q6NSJ2	0.0324389785528183
Q14680	O94887	0.0324389785528183
P26006	Q3SY77	0.0324389785528183
Q86SG5	Q92874	0.0324389785528183
Q9NT22	P17948	0.0324389785528183
Q9H6A9	O95159	0.0324389785528183
Q13395	Q9NZ08	0.0324389785528183
Q02742	Q96H55	0.0324389785528183
Q8TE58	Q14393	0.0324389785528183
P57737	Q96JG8	0.0324389785528183
Q9UBV7	Q6UX53	0.0324389785528183
Q8NEF9	Q9NUQ6	0.0324389785528183
O43303	Q8IVW1	0.0324389785528183
Q9H8G1	Q9NRX2	0.0324389785528183
Q9BRD0	Q5VW36	0.0324389785528183
Q9NW07	Q99676	0.0324389785528183
Q8TEY7	Q8NHH9	0.0324389785528183
Q6IPU0	Q15776	0.0324389785528183
Q8N6S5	Q8WXE1	0.0324389785528183
Q96L34	Q86VI3	0.0324389785528183
Q6IPU0	Q5QJE6	0.0324389785528183
Q9UNS1	Q01814	0.0324389785528183
P39880	Q96QT4	0.0324389785528183
Q8N5L8	O00488	0.0324389785528183
Q9BUR5	Q96FN4	0.0324389785528183
Q9BV35	Q6ZT21	0.0324389785528183
Q4U2R6	Q8IYN2	0.0324389785528183
Q6PGQ7	Q9UG01	0.0324389785528183
O95563	Q9P0M6	0.0324389785528183
Q9UEU0	Q5M775	0.0324389785528183
Q6IPU0	Q96PV6	0.0324389785528183
P16104	Q9BRL6	0.0324389785528183
Q6UVY6	Q9HCB6	0.0324389785528183
O00231	P62341	0.0324389785528183
O43347	P17948	0.0324389785528183
Q14773	Q14766	0.0324389785528183
P00519	Q8IWC1	0.0324389785528183
Q9UBV7	O95873	0.0324389785528183
Q96AY2	Q9NYV4	0.0324389785528183
Q9UBQ6	Q9Y561	0.0324389785528183
Q8TE56	Q96L58	0.0324389785528183
Q8TEQ8	Q8WXE1	0.0324389785528183
Q9UDX5	Q14156	0.0324389785528183
Q75V66	Q8IY17	0.0324389785528183
O14628	Q5H9F3	0.0324389785528183
Q16342	Q6XUX3	0.0324389785528183
Q96H55	Q8IVQ6	0.0324389785528183
440519	Q8N1G0	0.0324389785528183
P0CJ79	O00541	0.0324389785528183
Q14596	Q86Y82	0.0324389785528183
P61513	Q9BX10	0.0324389785528183
Q9Y4C2	Q8WV37	0.0324389785528183
Q14517	Q5VV63	0.0324389785528183
Q9UPT5	Q9UI95	0.0324389785528183
Q9NQ84	Q96BW9	0.0324389785528183
Q9Y5N6	Q8NCA5	0.0324389785528183
10838	P25398	0.0324389785528183
Q6P1N0	Q6P087	0.0324389785528183
Q8IUL8	O75319	0.0324389785528183
O95870	Q8IY95	0.0324389785528183
Q05823	Q12948	0.0324389785528183
P23634	O95167	0.0324389785528183
Q15645	Q5T2E6	0.0324389785528183
P43304	Q9NYP7	0.0324389785528183
Q9NP58	Q0P6H9	0.0324389785528183
P26885	P54760	0.0324389785528183
Q96K49	Q16635	0.0324389785528183
Q9Y6M4	Q7Z4V5	0.0324389785528183
Q8NEY8	O75317	0.0324389785528183
Q96AY2	Q9UPT8	0.0324389785528183
Q5VZM2	Q8N3P4	0.0324389785528183
P19823	O60279	0.0324389785528183
P16104	Q8IV63	0.0324389785528183
Q9UQ35	Q5JSL3	0.0324389785528183
Q96RK0	Q7Z3C6	0.0324389785528183
Q14966	Q9BTE7	0.0324389785528183
P02794	Q9P1Y5	0.0324389785528183
P07093	O75529	0.0324389785528183
Q8NBL1	Q9ULK0	0.0324389785528183
O75132	Q5SY16	0.0324389785528183
P24468	Q9H1X3	0.0324389785528183
O95427	Q9BRN9	0.0324389785528183
P56937	Q15526	0.0324389785528183
Q9HBH1	Q9BRX8	0.0324389785528183
P53708	Q99985	0.0324389785528183
Q86XS8	Q8IUX1	0.0324389785528183
P17019	Q6PCB5	0.0324389785528183
Q9Y255	Q7Z4F1	0.0324389785528183
P26885	Q9UHI8	0.0324389785528183
Q9UQ35	Q9P0L2	0.0324389785528183
Q8WUB2	Q6P1M9	0.0324389785528183
Q13454	Q9BRN9	0.0324389785528183
Q13576	Q9UBK7	0.0324389785528183
P16104	Q9BWC9	0.0324389785528183
Q9BWS9	Q13275	0.0324389785528183
Q9UHK0	Q8IV63	0.0324389785528183
Q8TEB7	Q6ZRP7	0.0324389785528183
Q16706	P98155	0.0324389785528183
Q86UD1	Q3SY77	0.0324389785528183
P54274	P84103	0.0324389785528183
P16870	P15291	0.0324389785528183
Q8IWA4	P57678	0.0324389785528183
Q9BWL3	Q8WU76	0.0324389785528183
Q9UMX0	P54252	0.0324389785528183
Q9UNS1	P17302	0.0324389785528183
A6ZKI3	Q9H2E6	0.0324389785528183
Q9Y5N6	Q8N1G4	0.0324389785528183
Q13206	O95631	0.0324389785528183
Q9BWC9	Q8WXA9	0.0324389785528183
Q9Y397	Q8N357	0.0324389785528183
Q9NW13	O95631	0.0324389785528183
Q14773	O00754	0.0324389785528183
Q9NYL2	Q8WUQ7	0.0324389785528183
Q8WVC6	Q71RG4	0.0324389785528183
Q96NY9	Q8TAE8	0.0324389785528183
O95873	Q6UW68	0.0324389785528183
Q9BVC3	P57737	0.0324389785528183
P13984	Q9P206	0.0324389785528183
Q9NVN8	Q8TF32	0.0324389785528183
Q6P158	Q9HAZ1	0.0324389785528183
Q9GZR7	Q8TER5	0.0324389785528183
Q96EK4	Q8N3Z3	0.0324389785528183
O95870	Q6UW68	0.0324389785528183
A5PL33	P59923	0.0324389785528183
Q8N158	Q12797	0.0324389785528183
Q9NVN8	Q5SYE7	0.0324389785528183
Q9UHQ9	Q9NRW1	0.0324389785528183
Q9H2E6	Q9BZM4	0.0324389785528183
O60906	Q9GZU3	0.0324389785528183
P46783	P52746	0.0324389785528183
P54274	Q96AG4	0.0324389785528183
Q8NCD3	Q8NB91	0.0324389785528183
Q8TB73	Q9BYC5	0.0324389785528183
Q99758	Q8IXX5	0.0324389785528183
O75683	645345	0.0324389785528183
O60814	Q96BT3	0.0324389785528183
O60573	Q9BUL9	0.0324389785528183
Q9BYC5	Q99835	0.0324389785528183
P52569	Q9UI14	0.0324389785528183
Q8TEQ8	Q9UFP1	0.0324389785528183
Q9C0F1	Q96DF8	0.0324389785528183
Q9UII5	Q8TCC3	0.0324389785528183
Q7L9B9	Q96T37	0.0324389785528183
Q8TE58	Q8NBI6	0.0324389785528183
P08574	Q9UBY5	0.0324389785528183
Q8TB73	Q14703	0.0324389785528183
Q96IU4	Q9NYS0	0.0324389785528183
Q9H9S5	Q5T3U5	0.0324389785528183
Q9BZM4	P18075	0.0324389785528183
Q5SXM2	Q15287	0.0324389785528183
P23511	Q8NEY8	0.0324389785528183
P51398	Q6IPU0	0.0324389785528183
Q6GPH6	Q7L1W4	0.0324389785528183
P49069	Q12772	0.0324389785528183
Q9NQS1	Q4KMP7	0.0324389785528183
P58166	Q11206	0.0324389785528183
Q4U2R6	Q6AHZ1	0.0324389785528183
Q9UNS1	Q9BUK6	0.0324389785528183
O75132	Q9Y4P3	0.0324389785528183
O75973	P40337	0.0324389785528183
P62341	P62333	0.0324389785528183
Q5SGD2	Q9BYC5	0.0324389785528183
Q9NVH0	Q9H228	0.0324389785528183
Q9H8G1	P82664	0.0324389785528183
Q92896	Q6UXT9	0.0324389785528183
Q92685	Q96KP1	0.0324389785528183
Q6T4P5	Q96K12	0.0324389785528183
Q9NXF1	P17019	0.0324389785528183
Q6NSJ2	Q6PCT2	0.0324389785528183
Q13112	Q9BRX5	0.0324389785528183
Q9NYL2	Q96P11	0.0324389785528183
Q5TCX8	Q14849	0.0324389785528183
Q9BUW7	Q08378	0.0324389785528183
Q5JTW2	Q8TER5	0.0324389785528183
Q9BQC6	Q8N4T4	0.0324389785528183
P0CJ79	Q9NX58	0.0324389785528183
P78362	O94887	0.0324389785528183
O15431	Q6P1A2	0.0324389785528183
Q7Z4Q2	Q8IXX5	0.0324389785528183
Q5JTW2	Q9BU64	0.0324389785528183
Q9Y644	Q8NC67	0.0324389785528183
Q8WUQ7	P26378	0.0324389785528183
O15015	Q8N954	0.0324389785528183
Q9NZR1	Q9NV06	0.0324389785528183
Q8NFG4	Q96AY4	0.0324389785528183
Q9H9J4	Q9NVS2	0.0324389785528183
P15735	Q9UBN7	0.0324389785528183
Q96FK6	Q03936	0.0324389785528183
P49674	Q9NZC9	0.0324389785528183
Q9UBQ6	O75529	0.0324389785528183
Q9ULJ8	Q99590	0.0324389785528183
Q6L9W6	O75063	0.0324389785528183
Q3SY77	Q15842	0.0324389785528183
Q6P2P2	Q9NX76	0.0324389785528183
Q13332	P55058	0.0324389785528183
Q9GZU3	Q96RD7	0.0324389785528183
P15291	O14656	0.0324389785528183
Q02127	Q9NZB2	0.0324389785528183
Q8IY95	Q9UPU5	0.0324389785528183
Q8IY95	Q6P2P2	0.0324389785528183
O15226	P17948	0.0324389785528183
Q9C0C9	Q8IYN0	0.0324389785528183
O75414	Q8WUB8	0.0324389785528183
Q9Y6M7	Q9NYA4	0.0324389785528183
Q8NBL1	O75072	0.0324389785528183
Q8NE01	Q8N158	0.0324389785528183
Q86Z23	P41221	0.0324389785528183
P06400	Q9H900	0.0324389785528183
Q9HCI6	Q96CW5	0.0324389785528183
Q6PJG9	P46937	0.0324389785528183
Q8IZT6	Q7Z3E2	0.0324389785528183
Q92685	Q8N428	0.0324389785528183
Q9UJU6	55747	0.0324389785528183
P06213	Q99435	0.0324389785528183
P15735	Q9Y5X1	0.0324389785528183
Q9NY26	Q9Y256	0.0324389785528183
O00566	645345	0.0324389785528183
Q69YN4	P31947	0.0324389785528183
Q9BQB6	Q4G0M1	0.0324389785528183
Q13573	Q8IYN2	0.0324389785528183
Q5VSG8	Q8NCL4	0.0324389785528183
O75529	Q5NDL2	0.0324389785528183
P26378	Q8TF39	0.0324389785528183
P28799	Q9P2E7	0.0324389785528183
Q8NHV4	Q99576	0.0324389785528183
Q9P206	Q5BKY9	0.0324389785528183
Q9NS00	O15321	0.0324389785528183
Q5EBL2	O94813	0.0324389785528183
Q9UQ35	Q96B36	0.0324389785528183
O75934	Q8IV63	0.0324389785528183
Q75QN2	Q6Y1H2	0.0324389785528183
Q7Z2W4	Q9Y2G7	0.0324389785528183
P08842	O43909	0.0324389785528183
Q96K12	Q6NXT6	0.0324389785528183
Q9HD45	Q8IXM6	0.0324389785528183
Q12926	Q96IR2	0.0324389785528183
Q6IPU0	Q8N9T8	0.0324389785528183
Q96K12	Q9H1X3	0.0324389785528183
Q16880	Q5JU69	0.0324389785528183
O94923	Q8NBA8	0.0324389785528183
Q6NUN9	O75147	0.0324389785528183
Q9Y496	Q8N0Z6	0.0324389785528183
Q09328	Q6ICH7	0.0324389785528183
O60462	Q9UKP4	0.0324389785528183
Q15392	Q8N5Y8	0.0324389785528183
Q9H2W6	P51608	0.0324389785528183
P46778	Q8WV37	0.0324389785528183
Q5T3F8	Q92521	0.0324389785528183
Q96D05	Q3SY17	0.0324389785528183
Q8WV60	Q9UM13	0.0324389785528183
Q8TB73	O75503	0.0324389785528183
P35625	O95450	0.0324389785528183
Q96AY2	O14628	0.0324389785528183
Q68CL5	Q96HI0	0.0324389785528183
Q9UEE9	Q9NZE8	0.0324389785528183
O75665	O14867	0.0324389785528183
Q15198	O75487	0.0324389785528183
Q9BV97	O43167	0.0324389785528183
Q9UQ35	Q8WWL2	0.0324389785528183
Q8NE00	Q9NP58	0.0324389785528183
Q9UHA3	Q96N38	0.0324389785528183
Q9UQ35	Q7L804	0.0324389785528183
P51654	Q3SY77	0.0324389785528183
O60826	P17544	0.0324389785528183
Q5TF58	O43795	0.0324389785528183
Q14766	P55058	0.0324389785528183
Q9UJ41	Q9NPF0	0.0324389785528183
Q86TV6	P01112	0.0324389785528183
P85037	Q09019	0.0324389785528183
Q9Y2C4	Q92508	0.0324389785528183
Q96KR6	Q08AM6	0.0324389785528183
Q9NVP1	Q9Y5N6	0.0324389785528183
Q75T13	Q8N5Y8	0.0324389785528183
Q5UIP0	Q86SX3	0.0324389785528183
P36896	Q8NBP5	0.0324389785528183
P02649	O76061	0.0324389785528183
Q8NEF9	O43422	0.0324389785528183
P20226	Q8WUB2	0.0324389785528183
Q9BWL3	Q9UF11	0.0324389785528183
Q7Z695	Q6Y1H2	0.0324389785528183
Q96RY5	O43824	0.0324389785528183
Q10469	P40189	0.0324389785528183
Q8IXU6	Q9Y3D7	0.0324389785528183
Q8WY36	Q9H9J4	0.0324389785528183
Q9UNS1	Q9BX95	0.0324389785528183
P58340	Q9UJ41	0.0324389785528183
Q96MW5	Q8TEQ6	0.0324389785528183
Q8TE99	O60243	0.0324389785528183
O15439	A0PK00	0.0324389785528183
O00468	Q14244	0.0324389785528183
Q9NXF1	Q8TER5	0.0324389785528183
P23634	Q6NT16	0.0324389785528183
Q13395	Q2VPB7	0.0324389785528183
Q86W92	Q9NW81	0.0324389785528183
P42345	Q14012	0.0324389785528183
Q7KZ85	Q96MG8	0.0324389785528183
Q9BTE7	Q7Z6E9	0.0324389785528183
O95461	Q9UBG0	0.0324389785528183
Q6UWU2	P48167	0.0324389785528183
Q9H668	Q9NVN8	0.0324389785528183
Q9GZV5	O75494	0.0324389785528183
P49674	P17482	0.0324389785528183
Q99741	Q9UKZ9	0.0324389785528183
P51398	Q9NW07	0.0324389785528183
Q9NY61	O95631	0.0324389785528183
Q8IWU6	Q9NV64	0.0324389785528183
Q8N0Z8	Q9UKM7	0.0324389785528183
Q9Y3A6	Q9H1C3	0.0324389785528183
Q969N2	Q13275	0.0324389785528183
Q8NBL1	Q14773	0.0324389785528183
Q9NS00	Q16635	0.0324389785528183
Q6P1N0	Q96EK4	0.0324389785528183
Q8WVM8	P08183	0.0324389785528183
Q96JH8	Q9UIA9	0.0324389785528183
Q9UBQ6	Q9NS00	0.0324389785528183
Q7Z7F7	Q9HAZ1	0.0324389785528183
Q8NBL1	Q9BZM4	0.0324389785528183
Q13415	P83111	0.0324389785528183
Q9BT17	Q9NWK9	0.0324389785528183
P36021	Q6UW68	0.0324389785528183
Q9NZ63	Q9H0S4	0.0324389785528183
Q5JU69	O75503	0.0324389785528183
Q9GZR5	Q9H2C2	0.0324389785528183
Q13206	Q96N38	0.0324389785528183
Q9BRR3	Q3KQZ1	0.0324389785528183
Q9UC06	O95707	0.0324389785528183
P46013	Q86U90	0.0324389785528183
Q9BRR3	Q9H1X3	0.0324389785528183
Q9BZM5	Q13492	0.0324389785528183
Q7Z7E8	Q5VST6	0.0324389785528183
P36021	Q8WUY8	0.0324389785528183
P17931	Q96LU5	0.0324389785528183
P0CJ79	Q6PK04	0.0324389785528183
Q659C4	O75394	0.0324389785528183
Q9H8G1	P57071	0.0324389785528183
P49754	Q5VUA4	0.0324389785528183
Q9NUL3	645345	0.0324389785528183
Q04637	Q8IVT5	0.0324389785528183
Q96N66	Q9NPB0	0.0324389785528183
P81408	Q7Z401	0.0324389785528183
P46937	Q9NVH2	0.0324389785528183
P82912	Q9BX10	0.0324389785528183
O95563	Q9H1C4	0.0324389785528183
Q9HD33	Q9BX10	0.0324389785528183
Q8IYN0	Q9NRX2	0.0324389785528183
728932	Q14442	0.0324389785528183
Q6NSZ9	Q9HAZ1	0.0324389785528183
Q99959	Q8IVW1	0.0324389785528183
Q5SVZ6	P48730	0.0324389785528183
P19634	Q9UFG5	0.0324389785528183
Q9NYW8	Q969Q0	0.0324389785528183
Q9H6A9	O60858	0.0324389785528183
Q14592	Q7Z333	0.0324389785528183
Q8TEV9	Q96JX3	0.0324389785528183
Q6UVY6	Q13454	0.0324389785528183
Q96KR6	Q96H55	0.0324389785528183
Q13505	Q9H6U8	0.0324389785528183
Q9BSJ5	Q96KC2	0.0324389785528183
P39060	O75072	0.0324389785528183
Q8IWA4	Q8WUK0	0.0324389785528183
Q8N6M3	Q8N5Y8	0.0324389785528183
Q96KR6	Q96FL8	0.0324389785528183
P07225	Q9NRA1	0.0324389785528183
Q8IV63	Q9H4G4	0.0324389785528183
Q7Z406	P54289	0.0324389785528183
Q9BTE7	Q6UWP7	0.0324389785528183
Q8IW19	Q9H7H0	0.0324389785528183
Q6PIJ6	Q9H0W5	0.0324389785528183
Q8WY07	Q9BUV8	0.0324389785528183
P17019	O75616	0.0324389785528183
Q92729	P17948	0.0324389785528183
O15439	O14524	0.0324389785528183
O95427	P49815	0.0324389785528183
Q8WUF8	Q9H0W5	0.0324389785528183
Q6NXE6	P14209	0.0324389785528183
P11498	Q8NCL4	0.0324389785528183
Q96KC8	Q8N5B7	0.0324389785528183
Q9NS84	Q8WV83	0.0324389785528183
Q969V5	Q9UP83	0.0324389785528183
Q86Y82	P08183	0.0324389785528183
Q8NDL9	Q15051	0.0324389785528183
Q96AY2	Q96SI9	0.0324389785528183
Q5JTW2	Q13352	0.0324389785528183
Q9BQ48	Q9H4Z2	0.0324389785528183
O94822	Q0GE19	0.0324389785528183
Q8NC60	Q5QJE6	0.0324389785528183
Q9NSD9	P60763	0.0324389785528183
Q96AY2	Q4U2R6	0.0324389785528183
Q96IZ7	O00488	0.0324389785528183
Q8N442	A6ZKI3	0.0324389785528183
Q9BQ48	Q8NF99	0.0324389785528183
Q14766	Q8TE99	0.0324389785528183
Q9BV97	Q9NP73	0.0324389785528183
Q5JTW2	Q9UDV7	0.0324389785528183
P58166	Q03167	0.0324389785528183
Q96MH7	Q9NRI5	0.0324389785528183
Q3KQZ1	P50336	0.0324389785528183
O14653	Q8N201	0.0324389785528183
Q13387	A0AVF1	0.0324389785528183
Q8IWU6	Q9Y3Q3	0.0324389785528183
Q96J42	P54760	0.0324389785528183
Q53EQ6	Q96SN8	0.0324389785528183
Q96HR8	P63272	0.0324389785528183
Q5T7M9	Q2MV58	0.0324389785528183
Q86WK7	Q9Y6A1	0.0324389785528183
Q15051	Q9BXJ8	0.0324389785528183
Q8NDZ2	Q9H900	0.0324389785528183
Q92665	Q8WV37	0.0324389785528183
P55268	Q0P6H9	0.0324389785528183
O95870	B7ZAQ6	0.0324389785528183
Q9UDY2	Q9BZM5	0.0324389785528183
Q8WXF0	Q9BWC9	0.0324389785528183
Q8NBP5	Q6UWP7	0.0324389785528183
Q9UQ35	Q86VQ1	0.0324389785528183
Q6UWP7	O15440	0.0324389785528183
Q13049	Q969Z3	0.0324389785528183
401115	Q86X29	0.0324389785528183
P98198	Q7Z403	0.0324389785528183
P84085	Q9UIX4	0.0324389785528183
Q6UW68	Q5BJF2	0.0324389785528183
Q5VST6	Q9BXJ8	0.0324389785528183
P78536	Q0P6H9	0.0324389785528183
O00560	Q8N0Z8	0.0324389785528183
Q7L0J3	260334	0.0324389785528183
Q5T5U3	O00311	0.0324389785528183
P15151	Q5JU69	0.0324389785528183
Q86UL3	Q86VD7	0.0324389785528183
Q96D05	A6NGC4	0.0324389785528183
Q9BSJ5	Q53FV1	0.0324389785528183
O95631	Q14703	0.0324389785528183
Q6P9G9	Q96ME7	0.0324389785528183
Q2TAA5	Q9H1X3	0.0324389785528183
Q8TE58	Q9NZV5	0.0324389785528183
Q96N38	Q8TDD1	0.0324389785528183
Q8WVQ1	Q14849	0.0324389785528183
Q92733	Q07617	0.0324389785528183
Q9NXS2	Q99835	0.0324389785528183
Q8WUK0	260334	0.0324389785528183
Q6IBW4	Q96A54	0.0324389785528183
Q8NDL9	Q9NV06	0.0324389785528183
Q9Y5Y5	Q8IUR0	0.0324389785528183
Q8N8A6	Q9BVS4	0.0324389785528183
P19634	P56378	0.0324389785528183
Q6IPU0	Q9Y3D9	0.0324389785528183
Q5FWF4	Q9NV06	0.0324389785528183
Q76B58	Q9NZV5	0.0324389785528183
O95631	P28799	0.0324389785528183
Q96II8	Q96DX4	0.0324389785528183
O95169	Q8N8L6	0.0324389785528183
Q9H6H4	Q9H4A3	0.0324389785528183
P50416	Q9H1X3	0.0324389785528183
O14974	Q6ZUT1	0.0324389785528183
Q13615	O95685	0.0324389785528183
Q2TAA5	O60683	0.0324389785528183
Q9Y6M4	Q5VTL8	0.0324389785528183
P00156	P24539	0.0324389785528183
Q96MV1	Q9UPU5	0.0324389785528183
Q8IYN0	Q8WVV9	0.0324389785528183
Q92610	Q14689	0.0324389785528183
Q9H5J8	Q96P11	0.0324389785528183
Q8IUH4	Q99835	0.0324389785528183
Q8N442	Q8IU60	0.0324389785528183
Q9H2G4	Q8WV44	0.0324389785528183
Q13615	Q96NE9	0.0324389785528183
O75820	Q96RR1	0.0324389785528183
O14672	Q8N428	0.0324389785528183
Q96L50	Q9NWK9	0.0324389785528183
Q9BTE7	Q8N7R7	0.0324389785528183
Q9Y4C8	645345	0.0324389785528183
P19387	Q8IY63	0.0324389785528183
Q9UBH6	84919	0.0324389785528183
Q09328	Q8WVQ1	0.0324389785528183
Q9NWK9	Q9H8V3	0.0324389785528183
Q0GE19	O95169	0.0324389785528183
Q9Y3D7	Q8WV83	0.0324389785528183
Q13393	Q9BX63	0.0324389785528183
Q6IPU0	Q13405	0.0324389785528183
Q9NS56	Q15269	0.0324389785528183
O60906	Q92508	0.0324389785528183
Q7Z7N9	Q8WV83	0.0324389785528183
Q9UBI1	P17544	0.0324389785528183
Q9ULX3	Q9UNZ5	0.0324389785528183
Q9H9S5	O95870	0.0324389785528183
O96014	Q9P2K2	0.0324389785528183
Q66K14	Q8N357	0.0324389785528183
Q6GPH6	Q92508	0.0324389785528183
Q9Y644	P08069	0.0324389785528183
Q96GQ7	Q96N38	0.0324389785528183
O95249	Q9UL54	0.0324389785528183
Q6ZRP7	Q8N428	0.0324389785528183
Q9Y519	O14763	0.0324389785528183
Q92692	Q8N428	0.0324389785528183
Q9Y274	Q14118	0.0324389785528183
Q9BXJ8	Q96A54	0.0324389785528183
Q15125	Q8TER5	0.0324389785528183
Q9UMR5	Q9Y6A1	0.0324389785528183
Q8WUK0	Q9HAU0	0.0324389785528183
Q9H1C3	O95450	0.0324389785528183
Q9NP64	Q9UKJ3	0.0324389785528183
Q9BUK6	Q96CB8	0.0324389785528183
Q9UJ41	P51809	0.0324389785528183
Q5VZ89	P81408	0.0324389785528183
P33992	P0CJ78	0.0324389785528183
O94955	Q16842	0.0324389785528183
Q15723	Q9Y3I1	0.0324389785528183
Q9BXJ8	Q969Z0	0.0324389785528183
Q6NUS6	O75077	0.0324389785528183
Q8NEN9	Q9UBH6	0.0324389785528183
Q8IWA4	Q5SQN1	0.0324389785528183
Q96K19	Q8TER5	0.0324389785528183
Q8NCA5	Q8IV63	0.0324389785528183
O95870	O95159	0.0324389785528183
Q9P273	Q9UBV7	0.0324389785528183
Q96IT1	Q8WUM0	0.0324389785528183
Q8TAF3	Q96GM5	0.0324389785528183
Q03167	Q96K49	0.0324389785528183
Q96N38	O75569	0.0324389785528183
Q8N2A8	Q9GZU3	0.0324389785528183
Q6WRX3	Q8TCU4	0.0324389785528183
Q9NP64	Q96BT3	0.0324389785528183
Q9BPX6	O60683	0.0324389785528183
Q96IV0	Q9NVV5	0.0324389785528183
P54274	Q9NP64	0.0324389785528183
Q9BQB6	Q8NBL1	0.0324389785528183
Q9UDX5	Q15041	0.0324389785528183
P17302	Q6NXR4	0.0324389785528183
Q9NUL7	Q9P2P6	0.0324389785528183
Q9Y4C8	O75394	0.0324389785528183
O43291	Q96B42	0.0324389785528183
P49759	Q6NSZ9	0.0324389785528183
Q15813	P61224	0.0324389785528183
Q8IXX5	O14965	0.0324389785528183
Q9P0S3	Q96K12	0.0324389785528183
Q9NQW6	Q6SPF0	0.0324389785528183
Q9NQZ2	Q8IV63	0.0324389785528183
Q86SF2	Q96FE5	0.0324389785528183
Q53S58	Q6P2P2	0.0324389785528183
P23634	Q6ZT07	0.0324389785528183
Q8TE56	O75487	0.0324389785528183
P34059	P25391	0.0324389785528183
A6NDU8	Q9C0H2	0.0324389785528183
O94923	Q9NZ45	0.0324389785528183
Q9UG56	Q9UBY5	0.0324389785528183
Q5T2E6	P55060	0.0324389785528183
Q8NBA8	Q99574	0.0324389785528183
Q7L8L6	Q86VV8	0.0324389785528183
Q9UKP6	Q16850	0.0324389785528183
Q9UJT0	Q9BQE5	0.0324389785528183
Q96NY9	Q8N983	0.0324389785528183
Q86U86	Q49MG5	0.0324389785528183
Q9NRZ5	Q8IVW1	0.0324389785528183
Q5H9F3	Q58EX7	0.0324389785528183
P49810	Q86VD7	0.0324389785528183
Q13426	Q9NXR1	0.0324389785528183
P35670	Q8WU76	0.0324389785528183
Q96K37	Q6P4E1	0.0324389785528183
Q9P273	Q99758	0.0324389785528183
440519	Q86T24	0.0324389785528183
Q5TB30	Q68DH5	0.0324389785528183
Q8NCW6	Q00973	0.0324389785528183
Q7L014	P11277	0.0324389785528183
Q7L590	Q96JN8	0.0324389785528183
Q9UNS1	Q5BJD5	0.0324389785528183
P03886	Q0GE19	0.0324389785528183
P19174	Q8IYQ7	0.0324389785528183
Q5T2E6	Q7L8L6	0.0324389785528183
Q96LL9	Q86SQ4	0.0324389785528183
Q9H9J4	Q9NRX2	0.0324389785528183
Q8WXF0	Q9NYA4	0.0324389785528183
Q6Y1H2	Q9Y2Z9	0.0324389785528183
Q11206	Q96K49	0.0324389785528183
Q0GE19	P33897	0.0324389785528183
Q9NUL3	O95631	0.0324389785528183
Q9H967	P31274	0.0324389785528183
Q9NUT2	O15155	0.0324389785528183
Q6NXR4	Q8WXE1	0.0324389785528183
Q6SZW1	Q13535	0.0324389785528183
O95427	P48167	0.0324389785528183
Q9NS84	Q9NYQ7	0.0324389785528183
Q9Y2C4	Q6Y1H2	0.0324389785528183
Q9NS84	Q92508	0.0324389785528183
Q8IWA4	Q68DH5	0.0324389785528183
Q0GE19	O15155	0.0324389785528183
Q9NVR0	Q10469	0.0324389785528183
Q9Y5N6	54865	0.0324389785528183
Q8NBX0	P61020	0.0324389785528183
Q9NUT2	O14653	0.0324389785528183
Q9NR48	Q03188	0.0324389785528183
Q96KR6	Q8IUX1	0.0324389785528183
Q9HBM0	Q96ET8	0.0324389785528183
Q71F23	Q8IV63	0.0324389785528183
Q8NBP5	Q96L58	0.0324389785528183
Q9BRV8	O94919	0.0324389785528183
P49759	Q96CS4	0.0324389785528183
Q7Z7H8	10838	0.0324389785528183
P15735	Q9UNF0	0.0324389785528183
P07197	Q9NSK0	0.0324389785528183
P16870	Q16394	0.0324389785528183
Q8NBJ4	Q9H4F1	0.0324389785528183
O95631	Q9ULD5	0.0324389785528183
P49760	O75317	0.0324389785528183
Q96GE4	Q86X29	0.0324389785528183
Q15269	Q9BX10	0.0324389785528183
P60763	Q8NBX0	0.0324389785528183
O75317	Q9NYA4	0.0324389785528183
O15155	Q92508	0.0324389785528183
P85037	Q3V6T2	0.0324389785528183
Q6NUS6	Q13275	0.0324389785528183
Q8NCS7	Q8TDW4	0.0324389785528183
Q9Y2U9	O75317	0.0324389785528183
P54707	Q9P0S3	0.0324389785528183
Q8IXU6	O95870	0.0324389785528183
Q9GZY4	Q7Z7N9	0.0324389785528183
P36021	Q7Z2K6	0.0324389785528183
Q8N4T4	Q9NZE8	0.0324389785528183
Q9H501	Q9P206	0.0324389785528183
Q6IBW4	Q8TER5	0.0324389785528183
Q9H1C3	Q6UXH1	0.0324389785528183
O14672	P25391	0.0324389785528183
Q9ULQ1	P45954	0.0324389785528183
Q9UKP6	O15120	0.0324389785528183
Q13595	283450	0.0324389785528183
Q96QR8	P26378	0.0324389785528183
Q9UK61	Q8WUB2	0.0324389785528183
Q96IT1	Q9H078	0.0324389785528183
Q8NEJ9	P26378	0.0324389785528183
Q9H4Z2	Q8N5N7	0.0324389785528183
Q96E39	Q8NCF5	0.0324389785528183
Q9P1Y5	Q9BQ75	0.0324389785528183
Q76B58	O76061	0.0324389785528183
Q9H461	Q96ET8	0.0324389785528183
Q9UHQ9	Q9H6Y7	0.0324389785528183
Q9UK96	Q99627	0.0324389785528183
Q99627	Q7Z7E8	0.0324389785528183
Q70JA7	Q8IYU8	0.0324389785528183
P36021	Q8WVP7	0.0324389785528183
Q15012	Q8N6M3	0.0324389785528183
O95390	Q8IYU8	0.0324389785528183
Q0GE19	Q8N5B7	0.0324389785528183
Q02742	Q6SPF0	0.0324389785528183
Q8NC60	Q96K80	0.0324389785528183
P17010	Q9BYC9	0.0324389785528183
O43542	Q9Y5R4	0.0324389785528183
Q9BV23	Q96L58	0.0324389785528183
Q5VTB9	Q96PV6	0.0324389785528183
Q9Y561	O43761	0.0324389785528183
Q9Y6J9	Q99708	0.0324389785528183
O60573	Q9NZ63	0.0324389785528183
Q9NUL7	Q8TAT5	0.0324389785528183
O95461	Q96GC9	0.0324389785528183
Q13370	P08183	0.0324389785528183
Q5BKT4	Q8TER5	0.0324389785528183
Q96MV1	O14981	0.0324389785528183
O95382	Q6PGP7	0.0324389785528183
Q6P1M9	Q6PCT2	0.0324389785528183
Q96NY9	Q14692	0.0324389785528183
Q9BVS4	A6NFI3	0.0324389785528183
Q9P273	P41162	0.0324389785528183
Q9BZJ0	Q8TER5	0.0324389785528183
Q6L9W6	Q9NVH0	0.0324389785528183
Q8IWT6	P48167	0.0324389785528183
P38435	Q8TER5	0.0324389785528183
P33527	Q5M7Z0	0.0324389785528183
P30414	Q96NE9	0.0324389785528183
283450	P81408	0.0324389785528183
Q9UHK0	Q9Y6V7	0.0324389785528183
Q2TAL5	Q86X29	0.0324389785528183
Q9NZJ5	Q71RG4	0.0324389785528183
Q8IWU6	Q9H4F1	0.0324389785528183
Q9NVH0	Q13585	0.0324389785528183
Q8WY36	Q9H160	0.0324389785528183
Q9GZU7	Q8NHG7	0.0324389785528183
Q12923	Q2TAL8	0.0324389785528183
Q15034	O15439	0.0324389785528183
Q8TCU4	Q86XR8	0.0324389785528183
Q9UK61	Q8IVW1	0.0324389785528183
Q6IPU0	Q9H5J8	0.0324389785528183
O95249	Q04323	0.0324389785528183
Q15126	Q9Y467	0.0324389785528183
Q7Z388	Q9NQZ7	0.0324389785528183
Q96GM1	Q6UX07	0.0324389785528183
Q9NR48	Q8TED0	0.0324389785528183
Q9HBM0	Q92508	0.0324389785528183
Q9Y6D6	Q9GZU3	0.0324389785528183
Q66PJ3	Q14593	0.0324389785528183
Q9NYQ7	Q8IWU6	0.0324389785528183
Q96AY2	Q8NBT2	0.0324389785528183
Q96N38	Q8WTT2	0.0324389785528183
Q9NWK9	Q8IVW1	0.0324389785528183
Q96NY9	Q96SI9	0.0324389785528183
Q8NEF9	Q70UQ0	0.0324389785528183
Q8TB73	O75487	0.0324389785528183
Q9UKP6	Q96S66	0.0324389785528183
Q9NS00	Q8TE99	0.0324389785528183
Q08AM6	Q8NBX0	0.0324389785528183
Q8N0Z8	Q6AHZ1	0.0324389785528183
Q9H981	Q9Y467	0.0324389785528183
Q9ULJ8	Q96EU6	0.0324389785528183
O95159	O43529	0.0324389785528183
C9J7I0	Q9UNZ2	0.0324389785528183
Q96A26	Q86VD7	0.0324389785528183
Q8TE99	Q9NW81	0.0324389785528183
Q8NC60	Q96PQ6	0.0324389785528183
Q0GE19	Q9NY26	0.0324389785528183
Q96A26	Q8NBP5	0.0324389785528183
Q9NR48	Q8N3Z6	0.0324389785528183
Q8WWK9	Q9HCP0	0.0324389785528183
Q5VIR6	Q96A19	0.0324389785528183
Q8TF32	Q9ULD5	0.0324389785528183
Q9BQT9	Q9Y644	0.0324389785528183
Q8TEB9	Q8WWI5	0.0324389785528183
Q9BRB3	Q7Z4F1	0.0324389785528183
Q9UKT8	Q9H0W5	0.0324389785528183
Q9NQS1	O60828	0.0324389785528183
Q8IWU6	O75529	0.0324389785528183
P49761	Q99676	0.0324389785528183
Q16799	Q96ET8	0.0324389785528183
Q96JH8	O15120	0.0324389785528183
Q8WWI5	Q9GZY4	0.0324389785528183
O94955	O43306	0.0324389785528183
O15120	Q9UBY5	0.0324389785528183
Q96PD2	Q76KP1	0.0324389785528183
P48029	Q58EX7	0.0324389785528183
Q9H668	Q9NYH9	0.0324389785528183
10838	Q8IUE6	0.0324389785528183
Q9BV23	Q9BUN8	0.0324389785528183
P17010	Q15776	0.0324389785528183
P13612	P49810	0.0324389785528183
Q9NUT2	Q9NPB0	0.0324389785528183
P0CJ79	Q9NQZ2	0.0324389785528183
Q96JH8	Q969Y2	0.0324389785528183
Q16539	O95801	0.0324389785528183
Q9UEY8	Q8WVK2	0.0324389785528183
Q9NXR1	Q9NSK0	0.0324389785528183
Q96II8	Q86U06	0.0324389785528183
Q9BQ95	Q9GZR5	0.0324389785528183
Q5JU69	Q99758	0.0324389785528183
Q8N442	O76061	0.0324389785528183
Q8TBF4	A2RRD8	0.0324389785528183
Q9P035	Q86VD7	0.0324389785528183
Q96KC2	O43761	0.0324389785528183
Q15649	Q9BXP5	0.0324389785528183
Q8IVL6	Q76B58	0.0324389785528183
Q9Y2U9	Q9P244	0.0324389785528183
Q9H0A8	Q53HC9	0.0324389785528183
Q86U06	Q96PV6	0.0324389785528183
Q8NCR0	O75072	0.0324389785528183
Q15637	112268437	0.0324389785528183
Q86Z23	P08174	0.0324389785528183
Q9H5H4	Q9HAZ1	0.0324389785528183
Q96AY2	P49757	0.0324389785528183
Q6ICG6	P81408	0.0324389785528183
Q9BQE4	Q8NBJ4	0.0324389785528183
Q9BQE4	Q9P2N5	0.0324389785528183
O75063	Q8N5Y8	0.0324389785528183
Q9UF11	Q8TDW4	0.0324389785528183
Q9Y467	Q0VG06	0.0324389785528183
Q8TDJ6	Q96DA6	0.0324389785528183
Q9NPE2	Q96DF8	0.0324389785528183
P05976	Q02539	0.0324389785528183
Q8N6R0	Q8WU79	0.0324389785528183
Q15526	Q96DA6	0.0324389785528183
Q8IY63	Q86UP2	0.0324389785528183
Q12846	Q8TD22	0.0324389785528183
Q6UWU2	Q6SPF0	0.0324389785528183
Q9H3S5	Q969Z3	0.0324389785528183
Q9UJT0	Q53S58	0.0324389785528183
Q9P215	O00311	0.0324389785528183
Q9NVN8	A6ZKI3	0.0324389785528183
O15155	Q9ULQ1	0.0324389785528183
Q6IPU0	Q15269	0.0324389785528183
Q09328	P21953	0.0324389785528183
Q8NEF9	Q8IUF8	0.0324389785528183
Q8NHS3	Q8IUR0	0.0324389785528183
O15155	Q8NDZ6	0.0324389785528183
Q53S58	Q86VD7	0.0324389785528183
Q9UF11	Q7Z7N9	0.0324389785528183
56154	Q96JX3	0.0324389785528183
Q96K19	P56378	0.0324389785528183
Q8WXF0	Q8IZ21	0.0324389785528183
Q9NYG2	Q9GZP9	0.0324389785528183
O75030	Q9P244	0.0324389785528183
P56937	Q96AY4	0.0324389785528183
Q9NXF7	P61244	0.0324389785528183
645345	O60832	0.0324389785528183
Q9BTE7	P43897	0.0324389785528183
Q5FWF4	O60313	0.0324389785528183
Q9H649	Q9BYK8	0.0324389785528183
Q9H4Z2	P82921	0.0324389785528183
Q9H0U3	Q9Y644	0.0324389785528183
Q96A19	Q9Y314	0.0324389785528183
Q9H649	Q6P1N0	0.0324389785528183
Q9NRZ9	Q9BWN1	0.0324389785528183
Q8TEB9	O14523	0.0324389785528183
Q9UNS1	Q6ZT21	0.0324389785528183
Q8TE56	Q5VUD6	0.0324389785528183
Q9Y6M4	Q7L590	0.0324389785528183
O15155	Q8N357	0.0324389785528183
Q96AY2	Q969Q0	0.0324389785528183
Q16850	Q8IVW1	0.0324389785528183
Q6L9W6	Q5H8A4	0.0324389785528183
Q8IWA4	Q9UIA9	0.0324389785528183
Q9NRZ9	Q9H1U9	0.0324389785528183
Q53FV1	Q6NT16	0.0324389785528183
Q12767	O15155	0.0324389785528183
O95470	Q969Z3	0.0324389785528183
P17019	Q9BX40	0.0324389785528183
Q96HA1	Q96RD7	0.0324389785528183
Q5T1Q4	O75063	0.0324389785528183
Q6NSZ9	Q96BT3	0.0324389785528183
O43731	O15431	0.0324389785528183
Q9NS00	Q9BZQ6	0.0324389785528183
Q13308	Q5VY80	0.0324389785528183
P10398	Q8N350	0.0324389785528183
Q8N4C6	Q9P253	0.0324389785528183
Q96NY9	Q9BQC6	0.0324389785528183
Q9BYC9	Q96HE9	0.0324389785528183
Q86UL3	P08183	0.0324389785528183
O15235	Q92187	0.0324389785528183
O75063	Q9H228	0.0324389785528183
Q13308	401115	0.0324389785528183
P21359	Q2VPB7	0.0324389785528183
Q09328	P26885	0.0324389785528183
Q9BQB6	Q92820	0.0324389785528183
Q8NEF9	Q15572	0.0324389785528183
Q8WY07	Q8WWI5	0.0324389785528183
Q9GZU3	Q9HAS0	0.0324389785528183
P52429	O15440	0.0324389785528183
Q71H61	Q9HBR0	0.0324389785528183
Q15126	Q12923	0.0324389785528183
Q8TE56	P50336	0.0324389785528183
Q9NYQ6	Q9NRA1	0.0324389785528183
Q6UWW8	P15291	0.0324389785528183
P54840	Q96DU7	0.0324389785528183
P11047	Q9NRA1	0.0324389785528183
O60704	Q9H497	0.0324389785528183
Q9H819	Q8TD43	0.0324389785528183
Q9UNX3	O95631	0.0324389785528183
P07199	Q9UKA4	0.0324389785528183
Q8N6R0	Q96MV1	0.0324389785528183
P49069	Q9Y375	0.0324389785528183
Q9Y5Z9	Q96BW9	0.0324389785528183
Q13393	Q9NUP9	0.0324389785528183
P21953	Q6UWL2	0.0324389785528183
Q9BZF9	Q7Z406	0.0324389785528183
Q8TAD4	Q9H900	0.0324389785528183
P18846	Q96EZ8	0.0324389785528183
B2RTY4	Q969Z3	0.0324389785528183
Q9BXJ8	Q9Y5Y5	0.0324389785528183
Q8WWI5	Q6P1S2	0.0324389785528183
Q5T3U5	Q9NR77	0.0324389785528183
O15155	Q9NQZ7	0.0324389785528183
Q8NE01	401115	0.0324389785528183
Q9Y385	Q8NBP5	0.0324389785528183
Q9BZX2	260334	0.0324389785528183
Q8IVF2	Q9GZU7	0.0324389785528183
Q5U3C3	Q96MH6	0.0324389785528183
Q14CB8	P81408	0.0324389785528183
Q11206	Q15738	0.0324389785528183
Q9BUM1	Q9HBR0	0.0324389785528183
Q96GE4	Q96D09	0.0324389785528183
Q99741	Q96FL8	0.0324389785528183
Q5SQI0	P81408	0.0324389785528183
P15291	P48357	0.0324389785528183
Q96FZ2	Q8WUD4	0.0324389785528183
Q9Y561	Q96KR4	0.0324389785528183
Q5T1Q4	P81408	0.0324389785528183
O95470	P08183	0.0324389785528183
Q9BRD0	Q96QE5	0.0324389785528183
Q9Y619	P36383	0.0324389785528183
Q9ULW3	Q96QE5	0.0324389785528183
Q8NBJ4	Q6L9W6	0.0324389785528183
Q56P03	O15164	0.0324389785528183
O96014	Q8NC67	0.0324389785528183
Q15678	P81408	0.0324389785528183
Q13352	Q9BYD6	0.0324389785528183
P26885	Q9Y6J9	0.0324389785528183
Q9P273	Q96SY0	0.0324389785528183
Q6UVM3	728932	0.0324389785528183
Q02742	Q9H336	0.0324389785528183
P98198	P09601	0.0324389785528183
Q9BYG3	Q96N38	0.0324389785528183
Q96D09	Q8IVT5	0.0324389785528183
Q16842	P57740	0.0324389785528183
Q9NPA3	P78559	0.0324389785528183
Q01850	O94927	0.0324389785528183
Q8N5G2	Q9UBY5	0.0324389785528183
O75132	Q8NCD3	0.0324389785528183
Q15738	Q9GZU3	0.0324389785528183
Q9NV92	Q6TCH7	0.0324389785528183
Q8WVM0	Q9UNX4	0.0324389785528183
Q8N302	Q9NQ92	0.0324389785528183
O95563	Q8TER5	0.0324389785528183
Q0GE19	Q00765	0.0324389785528183
Q8NCS7	P98172	0.0324389785528183
A6NFQ2	Q6NUQ1	0.0324389785528183
P81408	Q9P2M7	0.0324389785528183
Q13332	P16870	0.0324389785528183
Q9BQE4	Q14151	0.0324389785528183
A6NFQ2	P53701	0.0324389785528183
Q8NBL1	P17948	0.0324389785528183
Q96A54	P53701	0.0324389785528183
Q86XS8	P50443	0.0324389785528183
Q9UGP8	Q9UBY5	0.0324389785528183
Q6YHU6	O14733	0.0324389785528183
O60216	Q6AHZ1	0.0324389785528183
Q13275	P06756	0.0324389785528183
O00468	Q9NYQ7	0.0324389785528183
Q8IZA0	Q16787	0.0324389785528183
Q99741	Q9UFG5	0.0324389785528183
Q6NUQ1	Q5ST30	0.0324389785528183
Q6PKC3	Q8TE58	0.0324389785528183
Q96MM7	Q7Z403	0.0324389785528183
Q8TEQ8	Q8WU76	0.0324389785528183
P15291	Q8TCT6	0.0324389785528183
P26572	Q641Q3	0.0324389785528183
Q92692	Q9NS00	0.0324389785528183
Q71H61	Q9NUM4	0.0324389785528183
P58166	Q9H6U8	0.0324389785528183
P06756	O75077	0.0324389785528183
P98155	P20645	0.0324389785528183
Q96J84	O60243	0.0324389785528183
Q969Y0	Q8ND04	0.0324389785528183
Q53FV1	Q8N5B7	0.0324389785528183
Q6ZN06	Q9ULD5	0.0324389785528183
Q0P6H9	Q5HYA8	0.0324389785528183
P49759	O43167	0.0324389785528183
Q9NRX5	Q96K12	0.0324389785528183
Q92824	Q6ZT21	0.0324389785528183
Q7Z4H8	Q99435	0.0324389785528183
Q9Y5N6	Q9Y388	0.0324389785528183
Q8ND24	Q8IWD4	0.0324389785528183
P58166	Q9H1E5	0.0324389785528183
Q8NFJ9	Q8IX90	0.0324389785528183
Q9Y3A2	Q9H869	0.0324389785528183
Q9H977	P35625	0.0324389785528183
Q8NC42	Q9NQZ7	0.0324389785528183
Q9HCE1	Q8IW19	0.0324389785528183
Q8N6G5	Q8NBJ4	0.0324389785528183
Q15118	P62341	0.0324389785528183
Q5JU69	Q7Z4H8	0.0324389785528183
Q08334	Q9Y287	0.0324389785528183
O95427	Q8IY95	0.0324389785528183
Q5VZM2	P61073	0.0324389785528183
Q9BSR8	Q8N3U4	0.0324389785528183
Q6ZT07	Q9BTW9	0.0324389785528183
P23511	Q8N5L8	0.0324389785528183
Q96AY2	Q13206	0.0324389785528183
Q9UF11	Q8TAT6	0.0324389785528183
Q99717	A4D1U4	0.0324389785528183
Q14773	Q96PD2	0.0324389785528183
P78559	Q96EU6	0.0324389785528183
P61927	Q6NSZ9	0.0324389785528183
Q8TD55	P81408	0.0324389785528183
Q3V6T2	Q7Z3C6	0.0324389785528183
Q6NUM9	Q8NBP5	0.0324389785528183
Q8IZR5	O15121	0.0324389785528183
Q96JH8	Q92685	0.0324389785528183
Q96CB9	Q9H9J4	0.0324389785528183
Q9P2N5	Q96MG8	0.0324389785528183
Q96CP7	Q5VST6	0.0324389785528183
Q15041	P09601	0.0324389785528183
Q5SQN1	Q6ZNJ1	0.0324389785528183
Q96GC5	Q9Y462	0.0324389785528183
O95631	Q96EU7	0.0324389785528183
Q9HC44	P81408	0.0324389785528183
O76082	Q5VST6	0.0324389785528183
Q8WXF0	Q96CM3	0.0324389785528183
P11171	Q9H1K1	0.0324389785528183
Q8N0S6	Q03936	0.0324389785528183
Q9UBY5	Q6P1M0	0.0324389785528183
401115	Q6UX07	0.0324389785528183
Q9H1K1	P31947	0.0324389785528183
Q8NCR0	Q0P6H9	0.0324389785528183
Q13332	Q9UJH8	0.0324389785528183
O60313	Q9H1X3	0.0324389785528183
Q8WUM0	Q6PID6	0.0324389785528183
Q9H8G1	P82912	0.0324389785528183
O95631	Q15776	0.0324389785528183
Q7Z4R8	Q9UFP1	0.0324389785528183
Q96CN4	Q8N357	0.0324389785528183
Q9Y5B6	Q5BKY9	0.0324389785528183
Q9Y644	Q96PD2	0.0324389785528183
P07919	O75845	0.0324389785528183
Q9BVS4	Q9H9L3	0.0324389785528183
Q96JQ0	Q99576	0.0324389785528183
Q8IXM6	Q9H0V9	0.0324389785528183
Q6IPU0	Q9BYD1	0.0324389785528183
Q5VW36	Q9H0W5	0.0324389785528183
Q3SXM5	Q8IXX5	0.0324389785528183
Q8IW92	P08174	0.0324389785528183
Q9UIX4	Q8IUH4	0.0324389785528183
O76082	Q8NCG7	0.0324389785528183
Q99459	Q9Y5N6	0.0324389785528183
Q9NXB0	Q9UPQ7	0.0324389785528183
Q9BWH2	P33981	0.0324389785528183
Q8WXF0	O94964	0.0324389785528183
Q9NRX2	Q9BX10	0.0324389785528183
O95249	O95870	0.0324389785528183
Q96BK5	Q9BUL9	0.0324389785528183
Q9Y2J2	Q9H1K1	0.0324389785528183
Q8WY36	Q9ULX3	0.0324389785528183
P01037	Q9ULZ3	0.0324389785528183
Q49A88	Q92626	0.0324389785528183
O95363	Q7L2Z9	0.0324389785528183
Q9HBH1	O95479	0.0324389785528183
P50336	Q86VD7	0.0324389785528183
P20933	Q8NCR0	0.0324389785528183
P22830	Q14012	0.0324389785528183
Q8TCC3	Q08AN1	0.0324389785528183
Q9Y219	P08174	0.0324389785528183
Q9Y274	Q02083	0.0324389785528183
Q9UII5	Q9BX10	0.0324389785528183
Q8IYS2	Q9UBY5	0.0324389785528183
Q8NBM8	Q96FE5	0.0324389785528183
P56589	Q8TER5	0.0324389785528183
Q8WVS4	Q9BV44	0.0324389785528183
Q9UBH6	Q7Z6J6	0.0324389785528183
Q8NCS7	Q9BVC6	0.0324389785528183
Q9UJU6	Q96G74	0.0324389785528183
Q96K12	Q8NBP5	0.0324389785528183
Q7Z460	P24468	0.0324389785528183
Q9BRB3	Q9UBH6	0.0324389785528183
Q96L93	O76031	0.0324389785528183
Q8N1B4	B7ZAQ6	0.0324389785528183
Q96C00	A2RRD8	0.0324389785528183
Q15058	Q8N7R7	0.0324389785528183
Q9BSR8	Q8WVM7	0.0324389785528183
Q96CP7	Q9Y3B3	0.0324389785528183
Q8WUM0	Q9ULQ1	0.0324389785528183
Q8WU67	O15155	0.0324389785528183
O15042	Q8IV63	0.0324389785528183
Q8TB37	P56730	0.0324389785528183
Q5VIR6	Q9C0F1	0.0324389785528183
Q9NR48	Q53EQ6	0.0324389785528183
Q92990	Q9ULQ1	0.0324389785528183
Q13332	Q86UN3	0.0324389785528183
Q13683	Q92508	0.0324389785528183
Q92643	Q8N428	0.0324389785528183
Q49A26	O95631	0.0324389785528183
Q92974	Q96EK4	0.0324389785528183
Q96QK1	Q9UPT5	0.0324389785528183
Q9NVV0	O60427	0.0324389785528183
Q96RK0	Q86X29	0.0324389785528183
Q9H336	Q8IYS2	0.0324389785528183
O15400	P35916	0.0324389785528183
Q96FZ2	P49736	0.0324389785528183
Q96H55	O60683	0.0324389785528183
Q8N6R0	Q9H4F1	0.0324389785528183
Q6UWP7	Q9Y3D7	0.0324389785528183
Q9BV35	O60427	0.0324389785528183
Q14457	P31947	0.0324389785528183
Q9NWQ8	Q15738	0.0324389785528183
O15015	A2RRD8	0.0324389785528183
Q12974	Q9H1E5	0.0324389785528183
Q9GZY4	Q8NDZ6	0.0324389785528183
P49761	O75317	0.0324389785528183
O60507	O95754	0.0324389785528183
P57088	Q86VD7	0.0324389785528183
Q8TBE7	P61106	0.0324389785528183
Q92903	Q9NV64	0.0324389785528183
Q7L1W4	Q6ZT21	0.0324389785528183
Q9H9S3	Q96B42	0.0324389785528183
Q8IXU6	Q9NV64	0.0324389785528183
P15735	P25054	0.0324389785528183
Q15012	Q5BKT4	0.0324389785528183
Q0GE19	Q969V5	0.0324389785528183
P20719	P17019	0.0324389785528183
Q9P2K5	Q96AY2	0.0324389785528183
Q8NEJ9	Q7L9B9	0.0324389785528183
O43676	O60518	0.0324389785528183
Q92187	O76061	0.0324389785528183
Q8WU79	O60427	0.0324389785528183
Q9H1U9	Q8N5K1	0.0324389785528183
Q9Y2I8	Q86X29	0.0324389785528183
P54274	Q86XP3	0.0324389785528183
O76082	Q14CZ7	0.0324389785528183
Q6P5Z2	Q9NRY5	0.0324389785528183
Q9BZ29	Q6PKG0	0.0324389785528183
Q9UBK7	Q9Y2X9	0.0324389785528183
Q96S86	Q96FE5	0.0324389785528183
Q9HAR2	P50748	0.0324389785528183
Q8NC56	Q5M7Z0	0.0324389785528183
Q9NUT2	A6NGC4	0.0324389785528183
Q08AN1	Q8NCD3	0.0324389785528183
P13611	O76061	0.0324389785528183
Q13685	P17482	0.0324389785528183
Q99717	Q8IY26	0.0324389785528183
Q8TE56	P22455	0.0324389785528183
Q2TAL5	Q3KQU3	0.0324389785528183
Q8TB36	Q86VD7	0.0324389785528183
Q9UMR5	Q9P244	0.0324389785528183
Q96PQ6	Q9BX10	0.0324389785528183
Q5JU69	O76061	0.0324389785528183
Q8IXU6	Q9GZY4	0.0324389785528183
Q9H0I2	Q92552	0.0324389785528183
Q8NFG4	O75955	0.0324389785528183
P35670	Q8N5Y8	0.0324389785528183
Q9H4Z2	Q9Y2X3	0.0324389785528183
Q6NZ67	Q9NU53	0.0324389785528183
P23142	Q15935	0.0324389785528183
Q8TD19	Q07820	0.0324389785528183
Q9GZS1	O75319	0.0324389785528183
P28370	Q0VDD8	0.0324389785528183
Q9BTX1	Q8IVW1	0.0324389785528183
Q9Y3Q3	P55058	0.0324389785528183
Q9Y2C4	Q8N2G8	0.0324389785528183
P16870	Q8IXK2	0.0324389785528183
Q9Y2Z9	Q16635	0.0324389785528183
O14653	O95858	0.0324389785528183
Q7L8L6	A6NDU8	0.0324389785528183
Q96II8	Q9BZM4	0.0324389785528183
Q96NY9	Q9H9Y2	0.0324389785528183
Q13393	Q5JSH3	0.0324389785528183
P0CJ79	Q9UII4	0.0324389785528183
Q03936	O00488	0.0324389785528183
Q99717	Q9H1C4	0.0324389785528183
Q9NS00	Q9H497	0.0324389785528183
Q8NC60	Q8NF99	0.0324389785528183
Q8TCT7	O00744	0.0324389785528183
Q9BQE4	Q14244	0.0324389785528183
Q9NTW7	Q96ME7	0.0324389785528183
O95159	Q86SQ4	0.0324389785528183
O94923	F2Z333	0.0324389785528183
Q5SGD2	Q03519	0.0324389785528183
P37287	Q9BQ95	0.0324389785528183
Q96QD9	Q9BX10	0.0324389785528183
Q6ZU15	Q9H0N5	0.0324389785528183
Q8N2G8	Q8N357	0.0324389785528183
Q96G74	Q5T6F2	0.0324389785528183
Q5T3U5	Q68DH5	0.0324389785528183
Q5SVS4	O43761	0.0324389785528183
Q8N9N5	Q96L93	0.0324389785528183
Q9Y320	Q9H461	0.0324389785528183
Q9H000	Q8N954	0.0324389785528183
Q9C0E2	Q8N357	0.0324389785528183
Q9UM13	Q9BRP1	0.0324389785528183
Q5QJE6	Q14593	0.0324389785528183
Q14202	Q8TER5	0.0324389785528183
P16402	Q8TCC3	0.0324389785528183
401115	Q8WTV0	0.0324389785528183
O95631	Q6PK04	0.0324389785528183
Q16394	Q9BXP2	0.0324389785528183
Q9BWH2	Q9BVK2	0.0324389785528183
Q8NEY1	Q9BUK6	0.0324389785528183
O94923	P98194	0.0324389785528183
Q92674	Q9BYC8	0.0324389785528183
O43264	Q5ST30	0.0324389785528183
Q8NBP5	O76024	0.0324389785528183
Q9Y680	Q96K49	0.0324389785528183
Q8N7W2	P58317	0.0324389785528183
Q6YHU6	A6NDU8	0.0324389785528183
O43808	Q8WXE1	0.0324389785528183
Q9NU19	P24468	0.0324389785528183
Q15459	55747	0.0324389785528183
Q13426	Q92626	0.0324389785528183
O75907	Q8N357	0.0324389785528183
Q9NY97	A0PJZ3	0.0324389785528183
P39880	Q9NS84	0.0324389785528183
Q8NDZ6	Q9Y256	0.0324389785528183
Q68DQ2	Q9GZY8	0.0324389785528183
O94923	Q8NCW6	0.0324389785528183
Q96ME7	Q9Y2G7	0.0324389785528183
Q13387	Q92628	0.0324389785528183
Q9Y644	Q8N3Y3	0.0324389785528183
Q8NEY1	P56378	0.0324389785528183
Q8NDV1	Q7Z388	0.0324389785528183
Q9UBX1	Q3SY77	0.0324389785528183
100507703	401115	0.0324389785528183
P51955	Q9UET6	0.0324389785528183
Q8N0Z8	Q7Z4F1	0.0324389785528183
P17302	Q8IXX5	0.0324389785528183
O94808	Q5NDL2	0.0324389785528183
Q9NVX2	Q96N38	0.0324389785528183
Q5U3C3	Q9UNS1	0.0324389785528183
Q5JSJ4	O00186	0.0324389785528183
Q9BYD1	Q9BX10	0.0324389785528183
P35916	Q9Y5Z9	0.0324389785528183
Q9UNM6	Q71RG4	0.0324389785528183
Q9HCD5	Q8IV63	0.0324389785528183
O95631	O95793	0.0324389785528183
Q96C57	Q8WVV9	0.0324389785528183
Q8WXF0	O94988	0.0324389785528183
P26885	O94910	0.0324389785528183
Q9GZL7	Q96N38	0.0324389785528183
Q10471	401115	0.0324389785528183
P27037	O43306	0.0324389785528183
P07942	Q9H1C3	0.0324389785528183
Q9H7U1	Q86X29	0.0324389785528183
O15446	Q8N5C6	0.0324389785528183
P13612	P09958	0.0324389785528183
Q96P47	Q8WVV9	0.0324389785528183
Q6PGQ7	Q14181	0.0324389785528183
Q7L9B9	Q12872	0.0324389785528183
Q96K49	Q6NTF9	0.0324389785528183
Q9NS00	Q8WUJ1	0.0324389785528183
Q96NY9	Q9NWU5	0.0324389785528183
Q96I59	Q96A54	0.0324389785528183
Q9UPQ8	P56378	0.0324389785528183
Q9UGJ1	P98198	0.0324389785528183
Q8WVZ9	Q9H9J4	0.0324389785528183
6526	Q9NPB0	0.0324389785528183
Q9BSV6	Q8IVW1	0.0324389785528183
Q8IZ69	Q9H0I2	0.0324389785528183
O00151	Q03933	0.0324389785528183
Q8IYS2	Q9NPB0	0.0324389785528183
Q9Y462	Q96DH6	0.0324389785528183
P49642	Q8IXZ2	0.0324389785528183
Q9BX95	Q96SQ9	0.0324389785528183
Q9NT22	Q9UDV7	0.0324389785528183
Q96II8	Q9Y3A4	0.0324389785528183
Q6P5Z2	Q7Z7E8	0.0324389785528183
Q5TF58	Q8IX01	0.0324389785528183
O15155	O94886	0.0324389785528183
Q9NS84	O60216	0.0324389785528183
10838	Q9H0A0	0.0324389785528183
Q9GZL7	O95631	0.0324389785528183
Q86W74	Q0P6H9	0.0324389785528183
O95631	O43529	0.0324389785528183
Q8IZR5	Q13315	0.0324389785528183
Q96G74	Q7Z434	0.0324389785528183
P35251	Q9UKK6	0.0324389785528183
Q99717	Q9BVK2	0.0324389785528183
Q6ZRV2	Q8NCN2	0.0324389785528183
O15162	Q8NC44	0.0324389785528183
Q9P2J8	Q8WVV9	0.0324389785528183
Q5VT66	Q9H4F1	0.0324389785528183
Q8NBJ4	Q86XT9	0.0324389785528183
Q8IZV2	Q6NUT3	0.0324389785528183
Q5U3C3	Q6NXT4	0.0324389785528183
Q13387	Q8WVZ9	0.0324389785528183
P25391	Q6ZT21	0.0324389785528183
O95297	Q96ER9	0.0324389785528183
P03915	Q9NR77	0.0324389785528183
54101	A6ZKI3	0.0324389785528183
O95870	Q9BVK2	0.0324389785528183
Q15007	Q14457	0.0324389785528183
Q86SF2	Q8TB73	0.0324389785528183
Q8NF99	Q8WVV9	0.0324389785528183
Q8IZ69	P48552	0.0324389785528183
Q86XT9	Q6UW68	0.0324389785528183
Q6IAN0	Q8N8Q8	0.0324389785528183
Q6P087	Q9UL01	0.0324389785528183
Q04656	Q86VI4	0.0324389785528183
Q02742	Q02083	0.0324389785528183
O60266	F2Z333	0.0324389785528183
O95159	Q8WWI5	0.0324389785528183
O00744	Q16635	0.0324389785528183
Q71RG4	Q15008	0.0324389785528183
Q6P9B9	Q9GZR5	0.0324389785528183
Q14596	Q7Z4F1	0.0324389785528183
Q8TEB9	Q14773	0.0324389785528183
Q96FL8	Q8N357	0.0324389785528183
Q71F23	P79522	0.0324389785528183
Q9BSF4	Q8N138	0.0324389785528183
Q96CQ1	Q8NCW6	0.0324389785528183
Q9GZM8	Q86W92	0.0324389785528183
Q7KZ85	Q9Y3A2	0.0324389785528183
O00458	6526	0.0324389785528183
O15379	P42684	0.0324389785528183
P05412	Q15834	0.0324389785528183
Q6NUT3	Q9H7F0	0.0324389785528183
Q9H330	A6NFQ2	0.0324389785528183
Q8NBJ4	Q8WWI5	0.0324389785528183
Q96NY9	Q00577	0.0324389785528183
Q96L92	O95801	0.0324389785528183
Q9BY71	Q6ZT21	0.0324389785528183
Q9UHC7	441502	0.0324389785528183
O94898	Q8TF72	0.0324389785528183
Q9UKZ9	Q6ZT21	0.0324389785528183
Q32P44	O00257	0.0324389785528183
Q8IVQ6	Q9BXP2	0.0324389785528183
Q86VZ4	P25391	0.0324389785528183
Q9NR77	Q9NVV0	0.0324389785528183
Q6P0N0	Q96ET8	0.0324389785528183
Q0P6H9	Q9H2C2	0.0324389785528183
Q9NS00	Q9UBS3	0.0324389785528183
Q9NV06	Q6EMB2	0.0324389785528183
Q9UQR0	Q8N9N5	0.0324389785528183
Q6NUN9	P17029	0.0324389785528183
Q8TE58	P14543	0.0324389785528183
Q69YQ0	Q9P0L2	0.0324389785528183
Q8IYS2	401115	0.0324389785528183
Q86SF2	P98155	0.0324389785528183
Q9NX24	Q9UNF0	0.0324389785528183
Q8NDZ2	Q8N3P4	0.0324389785528183
Q13595	Q7L804	0.0324389785528183
P00519	Q13595	0.0324389785528183
P08183	Q96ET8	0.0324389785528183
P43250	Q8WVV9	0.0324389785528183
Q9Y644	P29122	0.0324389785528183
A0PK00	Q96DA6	0.0324389785528183
O15439	Q9Y561	0.0324389785528183
O60573	Q96Q42	0.0324389785528183
Q9UKK6	Q9BRS2	0.0324389785528183
Q9NWT8	Q9NQZ2	0.0324389785528183
Q9NYQ7	P15848	0.0324389785528183
O43752	Q9NVH2	0.0324389785528183
P56378	Q9BVC6	0.0324389785528183
Q13352	Q9NX20	0.0324389785528183
Q9UBN7	P49005	0.0324389785528183
P35625	Q86W74	0.0324389785528183
Q9HBH1	Q9UL01	0.0324389785528183
Q8TE58	Q8IUC8	0.0324389785528183
Q8TB73	O14657	0.0324389785528183
Q99741	Q0P6H9	0.0324389785528183
Q16842	Q6NUQ1	0.0324389785528183
Q9UNX4	Q9BYC8	0.0324389785528183
Q3KQZ1	O15121	0.0324389785528183
Q9BQA9	O15121	0.0324389785528183
P54274	Q9BRD0	0.0324389785528183
O96014	Q14703	0.0324389785528183
Q9UBS9	O60573	0.0324389785528183
Q99717	Q9P2C4	0.0324389785528183
Q9Y2V7	Q9ULQ1	0.0324389785528183
Q16880	Q96LL9	0.0324389785528183
Q9Y666	Q0P6H9	0.0324389785528183
O14795	O43896	0.0324389785528183
Q96EH3	Q8WV44	0.0324389785528183
Q9NUL7	Q9P255	0.0324389785528183
P33897	Q00765	0.0324389785528183
Q9H6H4	Q14534	0.0324389785528183
Q9H000	Q9BX10	0.0324389785528183
Q9BQE4	P78316	0.0324389785528183
O94923	Q8NBM8	0.0324389785528183
Q8TAD8	P54289	0.0324389785528183
P08236	Q14773	0.0324389785528183
Q9H497	Q9NRA1	0.0324389785528183
Q00688	Q8IV63	0.0324389785528183
Q9H0V9	Q8N428	0.0324389785528183
Q9Y5W7	Q8WU76	0.0324389785528183
Q8NCL4	Q6ZT21	0.0324389785528183
Q9NRB3	O43761	0.0324389785528183
P35625	Q9UBX8	0.0324389785528183
Q96NY9	Q6ZN17	0.0324389785528183
Q8NBN3	Q8NBP5	0.0324389785528183
Q92733	112268437	0.0324389785528183
Q92901	Q96H22	0.0324389785528183
Q96GA3	Q8TF47	0.0324389785528183
Q9UHN6	Q5ZPR3	0.0324389785528183
Q86VZ4	Q9HCN3	0.0324389785528183
Q8TE56	Q9BYC5	0.0324389785528183
Q9UJU6	112268437	0.0324389785528183
Q9UG56	Q86VD7	0.0324389785528183
Q9NXW2	Q71H61	0.0324389785528183
O95159	Q86XT9	0.0324389785528183
Q99959	P00519	0.0324389785528183
Q9Y421	Q9BX46	0.0324389785528183
Q9GZY4	Q96K49	0.0324389785528183
Q6ZN17	Q96BT3	0.0324389785528183
Q96QT4	P48167	0.0324389785528183
O75943	Q7Z7K6	0.0324389785528183
P54707	Q9H1C3	0.0324389785528183
Q3LXA3	Q15813	0.0324389785528183
Q9BV23	Q5JRA6	0.0324389785528183
Q13740	Q6UXM1	0.0324389785528183
O76082	Q9Y673	0.0324389785528183
Q15012	P17302	0.0324389785528183
Q9H967	Q9BX10	0.0324389785528183
Q86VZ4	O14656	0.0324389785528183
O96014	P08240	0.0324389785528183
Q5VSG8	Q92854	0.0324389785528183
O14653	Q7Z388	0.0324389785528183
Q8N511	Q6NUM6	0.0324389785528183
Q8TF39	Q9BX10	0.0324389785528183
Q9H819	O43402	0.0324389785528183
Q8WVP7	Q96LL9	0.0324389785528183
Q9NUE0	Q8IXX5	0.0324389785528183
O75691	Q8N357	0.0324389785528183
P13224	Q6L9W6	0.0324389785528183
Q9BWC9	Q9BRL6	0.0324389785528183
P49005	Q9NV06	0.0324389785528183
Q9BRB3	Q5BJD5	0.0324389785528183
Q9Y232	Q9BVK2	0.0324389785528183
Q96IZ7	Q9Y6M4	0.0324389785528183
Q5VIR6	Q9ULQ1	0.0324389785528183
O00468	Q9H967	0.0324389785528183
Q9BZG8	Q2KHR3	0.0324389785528183
Q9P0K1	80086	0.0324389785528183
P0CJ78	Q96PY6	0.0324389785528183
Q9UKP6	Q14165	0.0324389785528183
Q8WVC6	Q8NBP5	0.0324389785528183
Q86UT6	Q9ULQ1	0.0324389785528183
P15056	Q13615	0.0324389785528183
P36955	P28300	0.0324389785528183
Q8N5P1	Q6ZN06	0.0324389785528183
Q96N38	Q8N9T8	0.0324389785528183
Q96A49	Q96FZ2	0.0324389785528183
Q9H6H4	O95159	0.0324389785528183
Q02539	P30414	0.0324389785528183
Q9Y4L5	Q8NBJ4	0.0324389785528183
Q8NDV1	A6ZKI3	0.0324389785528183
O60353	Q6P1S2	0.0324389785528183
O00468	Q5VUD6	0.0324389785528183
Q9H5J8	Q9BX10	0.0324389785528183
Q9Y6A1	Q8N8Z6	0.0324389785528183
Q99741	Q03167	0.0324389785528183
Q9GZY4	O95707	0.0324389785528183
Q96DA2	P0DI82	0.0324389785528183
Q9BSC4	Q7L9B9	0.0324389785528183
Q5TCX8	Q8WWK9	0.0324389785528183
P49759	Q9NP64	0.0324389785528183
P54274	Q9NQ29	0.0324389785528183
6526	Q9HC98	0.0324389785528183
Q9Y324	Q96IZ7	0.0324389785528183
A6ND36	Q9P244	0.0324389785528183
645345	Q7L2E3	0.0324389785528183
Q53S58	Q9NPB0	0.0324389785528183
Q6NUN9	Q969Q0	0.0324389785528183
P49674	Q9BT17	0.0324389785528183
Q9BQA9	Q96P11	0.0324389785528183
Q969V5	Q92508	0.0324389785528183
O15446	Q9UBL3	0.0324389785528183
Q96P11	O60683	0.0324389785528183
P36955	Q6ZT21	0.0324389785528183
Q86U38	P59923	0.0324389785528183
Q9Y4P3	Q8NBP5	0.0324389785528183
Q96E22	P07919	0.0324389785528183
O75494	Q86VQ1	0.0324389785528183
O95427	Q8N357	0.0324389785528183
Q8TB73	Q13724	0.0324389785528183
P48645	Q9UI95	0.0324389785528183
Q9UEE9	Q8N567	0.0324389785528183
Q9UHQ9	P41221	0.0324389785528183
Q6SPF0	Q96DF8	0.0324389785528183
Q8NB90	Q96L93	0.0324389785528183
Q8WVM0	Q96MU7	0.0324389785528183
Q96KR6	Q8WV60	0.0324389785528183
Q96BZ8	Q8NFW8	0.0324389785528183
Q9H4Z2	Q8TAE8	0.0324389785528183
Q14966	Q96PE2	0.0324389785528183
Q13427	Q9NQX4	0.0324389785528183
Q9BV97	Q12797	0.0324389785528183
Q96KR6	Q8N357	0.0324389785528183
112268437	Q7Z434	0.0324389785528183
Q8WWI5	Q6NUT3	0.0324389785528183
O95427	P17152	0.0324389785528183
P0CJ79	Q49A26	0.0324389785528183
Q96BI3	Q86VD7	0.0324389785528183
P53708	Q14118	0.0324389785528183
Q9Y5K5	P54252	0.0324389785528183
O75132	Q9Y4C2	0.0324389785528183
Q15738	Q96K49	0.0324389785528183
Q9UKA4	P18827	0.0324389785528183
P51654	Q6UWL2	0.0324389785528183
O95427	Q14849	0.0324389785528183
Q9NY47	Q76B58	0.0324389785528183
Q7Z7F7	Q14593	0.0324389785528183
10838	Q9BRU9	0.0324389785528183
Q9Y5Z9	O15533	0.0324389785528183
Q8WVV9	O60765	0.0324389785528183
P55789	Q96DT7	0.0324389785528183
O96014	Q96AE7	0.0324389785528183
P11498	P56730	0.0324389785528183
Q9UBU6	Q6P1S2	0.0324389785528183
Q96HE9	Q7Z6M1	0.0324389785528183
P53708	Q9NWM8	0.0324389785528183
P54274	Q5QJE6	0.0324389785528183
Q9P0K1	P98194	0.0324389785528183
O60518	Q5VTB9	0.0324389785528183
O60476	O75298	0.0324389785528183
Q9H5K3	Q9UI95	0.0324389785528183
Q9NQ50	Q5VTB9	0.0324389785528183
Q7Z695	O95858	0.0324389785528183
Q11206	Q14118	0.0324389785528183
Q8NHX9	Q9Y6I9	0.0324389785528183
Q13190	Q969Z3	0.0324389785528183
Q8N6S5	Q9UF11	0.0324389785528183
Q9Y5W7	Q9NRU3	0.0324389785528183
Q9UBB4	Q5T2E6	0.0324389785528183
P06213	Q9NRA1	0.0324389785528183
Q15198	P54760	0.0324389785528183
Q9HCI6	Q9BSK2	0.0324389785528183
Q14393	Q9UL01	0.0324389785528183
O43314	Q9Y450	0.0324389785528183
P49406	Q9BWC9	0.0324389785528183
Q6SZW1	Q70CQ3	0.0324389785528183
Q9Y3E0	Q9BSK2	0.0324389785528183
Q9NZH0	Q9UI95	0.0324389785528183
P54274	Q05519	0.0324389785528183
P78316	P49757	0.0324389785528183
Q8TEM1	O96014	0.0324389785528183
Q9NTJ5	Q9NU19	0.0324389785528183
Q9BSJ5	Q8WUD6	0.0324389785528183
Q6PKG0	O75394	0.0324389785528183
Q3L8U1	84919	0.0324389785528183
Q96PD4	Q8WUD4	0.0324389785528183
Q8N8L6	Q9UH99	0.0324389785528183
Q9H2E6	Q9UJH8	0.0324389785528183
O75317	O75592	0.0324389785528183
Q9Y388	Q9Y2G7	0.0324389785528183
P00750	Q9NY97	0.0324389785528183
Q5VIR6	Q5SQN1	0.0324389785528183
Q9P244	P17181	0.0324389785528183
Q8N5L8	Q49MG5	0.0324389785528183
Q9NT22	Q0P6H9	0.0324389785528183
Q8IWU5	O96014	0.0324389785528183
Q5T3U5	Q8IY95	0.0324389785528183
Q8NB90	Q9UQR0	0.0324389785528183
P62834	O15228	0.0324389785528183
Q9Y3D7	Q08722	0.0324389785528183
P82664	Q8WV37	0.0324389785528183
Q9GZR7	O95631	0.0324389785528183
Q3ZCT1	P17026	0.0324389785528183
Q8NBM8	Q9H2E6	0.0324389785528183
Q8IZT6	Q9NZC9	0.0324389785528183
P60763	P00387	0.0324389785528183
Q8N158	Q9NUM4	0.0324389785528183
Q6P161	P23527	0.0324389785528183
O00258	Q8N5Y8	0.0324389785528183
Q9UEG4	Q96QE5	0.0324389785528183
Q8N6S5	Q7L1W4	0.0324389785528183
Q8WZA1	Q86VD7	0.0324389785528183
Q96D31	Q7Z434	0.0324389785528183
Q8N0Z8	Q6P4R8	0.0324389785528183
Q3KQZ1	Q96P11	0.0324389785528183
Q7Z7E8	Q13315	0.0324389785528183
O43772	Q9NVV0	0.0324389785528183
Q96KR6	Q9UPQ8	0.0324389785528183
P33897	Q96KR6	0.0324389785528183
P11274	Q09019	0.0324389785528183
Q8IWU6	Q8NDV1	0.0324389785528183
Q12767	Q96BI3	0.0324389785528183
P18583	Q5VT97	0.0324389785528183
P16104	Q13352	0.0324389785528183
Q9P2J8	Q9P275	0.0324389785528183
Q9NWR8	Q8N8L6	0.0324389785528183
Q9BQB6	6526	0.0324389785528183
Q9NPG1	Q9HBR0	0.0324389785528183
Q8IXK2	Q8TE99	0.0324389785528183
P17019	Q5VYS8	0.0324389785528183
Q8N4S7	Q96L58	0.0324389785528183
Q9BU64	Q15269	0.0324389785528183
Q8WV99	Q7Z7N9	0.0324389785528183
Q8TE56	Q8IZ69	0.0324389785528183
Q5T4D3	Q99808	0.0324389785528183
Q96GE4	Q8NCD3	0.0324389785528183
Q9NZ63	Q9NSI2	0.0324389785528183
Q8N138	Q96B77	0.0324389785528183
Q9P0K1	Q16880	0.0324389785528183
P51957	Q9UL54	0.0324389785528183
P53814	Q9C0C7	0.0324389785528183
Q5T2E6	O43592	0.0324389785528183
Q5VTE6	Q96H55	0.0324389785528183
Q7Z3C6	Q09019	0.0324389785528183
Q9H9S5	P54760	0.0324389785528183
Q6UVM3	Q8WWI5	0.0324389785528183
Q96H55	Q96A54	0.0324389785528183
Q8WVQ1	Q86VI4	0.0324389785528183
Q8IWU6	Q6UX07	0.0324389785528183
Q7Z7E8	Q9HAS0	0.0324389785528183
Q96DI7	Q9H019	0.0324389785528183
80167	P17302	0.0324389785528183
Q96E22	Q969Z3	0.0324389785528183
Q6UVM3	Q7Z6J6	0.0324389785528183
Q15118	O75907	0.0324389785528183
Q9HDC5	Q8WV83	0.0324389785528183
Q9Y5Y0	Q9HC98	0.0324389785528183
Q8NEF9	O60765	0.0324389785528183
Q86U06	Q53GS7	0.0324389785528183
Q9UF11	Q99808	0.0324389785528183
Q03167	Q9BZM4	0.0324389785528183
Q6UVM3	Q96K12	0.0324389785528183
Q99959	P31629	0.0324389785528183
Q96D09	O00257	0.0324389785528183
Q03167	P48167	0.0324389785528183
Q8WVQ1	Q9UJ41	0.0324389785528183
Q9Y6M5	Q9NP78	0.0324389785528183
Q9BYD6	Q9HAZ1	0.0324389785528183
Q16394	O00744	0.0324389785528183
Q9Y561	Q9NRW1	0.0324389785528183
Q14966	Q14457	0.0324389785528183
Q6PJG6	Q8TER5	0.0324389785528183
Q9BUL9	Q8IYB8	0.0324389785528183
Q53R41	Q9NZJ4	0.0324389785528183
Q9H845	Q7RTY0	0.0324389785528183
Q96KC8	O60645	0.0324389785528183
Q9NQX4	Q5VTL8	0.0324389785528183
Q9NVV0	Q9NW81	0.0324389785528183
Q8NBP0	Q13275	0.0324389785528183
Q5XKP0	Q8TER5	0.0324389785528183
Q96KC8	Q9UPT5	0.0324389785528183
Q9NXK8	Q8NCL4	0.0324389785528183
Q96K12	Q9HBM0	0.0324389785528183
P15291	O60507	0.0324389785528183
Q9BTE7	P30084	0.0324389785528183
Q15526	B7ZAQ6	0.0324389785528183
Q6PKG0	Q86V25	0.0324389785528183
Q9Y6N7	P54760	0.0324389785528183
Q6PKG0	Q68D51	0.0324389785528183
P50542	O15213	0.0324389785528183
Q5BJD5	Q96LL9	0.0324389785528183
Q9UJA3	O43529	0.0324389785528183
Q15390	Q7Z7E8	0.0324389785528183
Q9P0K1	Q96P11	0.0324389785528183
P49585	O00488	0.0324389785528183
O00468	Q3SY77	0.0324389785528183
Q96ND0	O75845	0.0324389785528183
Q14966	O94988	0.0324389785528183
Q16720	Q8N357	0.0324389785528183
645345	Q96ME7	0.0324389785528183
P48357	O76061	0.0324389785528183
P26885	P15291	0.0324389785528183
Q5VZM2	Q7Z4Q2	0.0324389785528183
Q8NCS7	P08240	0.0324389785528183
Q9NW07	P09001	0.0324389785528183
Q9Y6J9	Q71H61	0.0324389785528183
Q9Y6J9	O75346	0.0324389785528183
Q96QU8	Q8N357	0.0324389785528183
Q9P273	Q9BUJ0	0.0324389785528183
Q9Y6J9	Q8N158	0.0324389785528183
Q6P087	P17097	0.0324389785528183
Q99959	O94988	0.0324389785528183
Q96EK4	Q5TCX8	0.0324389785528183
Q8N3P4	Q9NVV0	0.0324389785528183
Q8ND83	P49760	0.0324389785528183
P52569	Q96E52	0.0324389785528183
P36969	Q7Z624	0.0324389785528183
Q8TEB7	Q9NUM4	0.0324389785528183
P08236	Q99435	0.0324389785528183
Q14966	P31629	0.0324389785528183
Q9H668	440519	0.0324389785528183
Q7Z3K3	Q03936	0.0324389785528183
Q9Y2P4	Q9UBY5	0.0324389785528183
Q96JH8	Q15125	0.0324389785528183
Q8TE99	O75529	0.0324389785528183
Q92544	Q8NBP5	0.0324389785528183
Q9UKY4	Q71RG4	0.0324389785528183
Q8N0Z8	Q53T94	0.0324389785528183
O43761	Q9UBV7	0.0324389785528183
Q9UH62	P54132	0.0324389785528183
Q15800	Q5ST30	0.0324389785528183
Q8N5K1	O95202	0.0324389785528183
O43291	P17181	0.0324389785528183
Q9NVN8	Q3KP31	0.0324389785528183
Q8TEB7	Q9NQX7	0.0324389785528183
O75882	Q76B58	0.0324389785528183
Q9NUT2	Q16842	0.0324389785528183
Q659A1	O43167	0.0324389785528183
Q16842	Q13433	0.0324389785528183
Q9NS84	P98194	0.0324389785528183
Q8WV37	Q9H7H0	0.0324389785528183
O75953	Q9UJ41	0.0324389785528183
P81408	O43900	0.0324389785528183
Q9Y2I8	P52732	0.0324389785528183
Q6DN90	O95235	0.0324389785528183
P42345	Q96BW9	0.0324389785528183
Q969V5	P48029	0.0324389785528183
Q9NW07	Q9Y3A4	0.0324389785528183
P82663	Q9Y462	0.0324389785528183
Q9HC56	Q86VI4	0.0324389785528183
Q8IZY2	Q15842	0.0324389785528183
Q9UIQ6	Q5JU69	0.0324389785528183
Q96FE5	Q641Q3	0.0324389785528183
Q9H4Z2	Q5T280	0.0324389785528183
Q5FWF4	Q13613	0.0324389785528183
O75354	Q9NRA1	0.0324389785528183
Q9NS00	Q14118	0.0324389785528183
Q9P000	Q9UPT5	0.0324389785528183
100101267	Q9UBY5	0.0324389785528183
Q6UXM1	Q8N428	0.0324389785528183
Q7Z2K6	Q7Z695	0.0324389785528183
Q9UBX1	Q53S58	0.0324389785528183
O76082	O75155	0.0324389785528183
Q6P5Z2	Q9NSK0	0.0324389785528183
Q9Y644	Q00587	0.0324389785528183
Q9Y5Z9	O76062	0.0324389785528183
Q9NYG2	Q8N5G2	0.0324389785528183
Q9BZ29	Q3KQU3	0.0324389785528183
Q9UKP6	Q9UDW1	0.0324389785528183
P18846	Q6NSJ2	0.0324389785528183
Q86WK7	Q8NAT1	0.0324389785528183
O15164	Q6EMB2	0.0324389785528183
O95747	Q9H019	0.0324389785528183
Q96BT3	Q9NWU5	0.0324389785528183
Q86UD1	O95631	0.0324389785528183
Q56P03	Q96EK4	0.0324389785528183
P27540	Q96A19	0.0324389785528183
Q5VST6	Q6N075	0.0324389785528183
Q9BQT8	Q9Y644	0.0324389785528183
Q9Y3S1	Q3KQU3	0.0324389785528183
Q9UBV7	O75529	0.0324389785528183
P0CJ78	P83369	0.0324389785528183
Q95460	401115	0.0324389785528183
A4D2P6	Q13595	0.0324389785528183
Q9UNS1	Q8IUH4	0.0324389785528183
Q9UKP6	P13498	0.0324389785528183
P46781	Q8WV37	0.0324389785528183
P20226	Q8IYN2	0.0324389785528183
Q8NG31	Q15390	0.0324389785528183
260334	Q8N335	0.0324389785528183
Q8IWU5	Q9BX10	0.0324389785528183
Q96L58	Q9UBY5	0.0324389785528183
Q13454	Q9NWM8	0.0324389785528183
O60906	Q9UBH6	0.0324389785528183
260334	Q96NB2	0.0324389785528183
Q96FZ2	P46940	0.0324389785528183
P51790	Q8WV83	0.0324389785528183
Q8NEJ9	Q8N0S6	0.0324389785528183
A6ZKI3	O94910	0.0324389785528183
Q6NXT4	Q8WVM7	0.0324389785528183
Q96LL9	Q12767	0.0324389785528183
Q8IWB1	Q7Z333	0.0324389785528183
P13612	Q9Y619	0.0324389785528183
Q8N5L8	Q96EU6	0.0324389785528183
Q15041	O00124	0.0324389785528183
P50443	Q9NQZ7	0.0324389785528183
Q5VWQ0	10838	0.0324389785528183
Q9Y619	P36021	0.0324389785528183
P19634	Q53S58	0.0324389785528183
Q9NS86	Q9BT40	0.0324389785528183
O15226	O95631	0.0324389785528183
Q8IZ69	Q76B58	0.0324389785528183
P41250	Q9Y6X3	0.0324389785528183
O94885	Q13595	0.0324389785528183
Q8WVZ9	Q99457	0.0324389785528183
Q96EK4	Q96P47	0.0324389785528183
Q92572	260334	0.0324389785528183
O75487	Q9BRN9	0.0324389785528183
Q9H1C3	O60911	0.0324389785528183
Q96II8	Q9BZF9	0.0324389785528183
Q9BPZ7	Q8IX01	0.0324389785528183
Q96HE9	O15121	0.0324389785528183
Q6UWW8	O60462	0.0324389785528183
Q6PKC3	Q5JU69	0.0324389785528183
Q6P4E1	O15121	0.0324389785528183
Q53S58	Q0P6H9	0.0324389785528183
Q96L92	Q96PV6	0.0324389785528183
Q16880	O96014	0.0324389785528183
Q8NC60	Q12873	0.0324389785528183
Q8NEJ9	Q96AY2	0.0324389785528183
Q9BQ75	Q08AN1	0.0324389785528183
Q8TEB9	Q8N5B7	0.0324389785528183
P50748	Q8N357	0.0324389785528183
Q9NWH2	P03905	0.0324389785528183
Q969V5	P09601	0.0324389785528183
Q8TCT7	O15155	0.0324389785528183
Q96K80	Q96PV6	0.0324389785528183
Q9UQ53	Q8NCW6	0.0324389785528183
Q9H0U9	Q8TER5	0.0324389785528183
Q9BXP2	Q02153	0.0324389785528183
P0DI82	Q6NUK1	0.0324389785528183
Q8WUB2	Q9NZB2	0.0324389785528183
Q9NXS2	Q8NBP5	0.0324389785528183
Q9NPF2	Q96G97	0.0324389785528183
O95631	P05387	0.0324389785528183
Q96L50	Q8WWK9	0.0324389785528183
Q7Z333	Q96G46	0.0324389785528183
P13224	P51798	0.0324389785528183
O95235	Q9NRI5	0.0324389785528183
P19634	Q6UVM3	0.0324389785528183
P23634	Q14139	0.0324389785528183
Q9UBS9	Q9UQ35	0.0324389785528183
Q15012	Q8TC12	0.0324389785528183
Q8TB73	Q6P087	0.0324389785528183
P82930	Q9H0I2	0.0324389785528183
Q96L34	Q6P087	0.0324389785528183
Q9Y6H3	Q96IC2	0.0324389785528183
Q9H845	P08183	0.0324389785528183
P22681	P49815	0.0324389785528183
C9J7I0	Q15126	0.0324389785528183
Q8WV41	Q7Z6J6	0.0324389785528183
P54132	Q70UQ0	0.0324389785528183
Q8NHS3	O60645	0.0324389785528183
Q9P0S2	Q8NDZ6	0.0324389785528183
Q9UIX4	Q8NB49	0.0324389785528183
Q6UW68	Q99835	0.0324389785528183
Q9GZU3	P48960	0.0324389785528183
Q86VZ4	O95631	0.0324389785528183
Q9H6R4	Q9NZ63	0.0324389785528183
Q8TE58	Q9ULG6	0.0324389785528183
Q99717	Q6P4A7	0.0324389785528183
Q86VR2	A6NGC4	0.0324389785528183
Q12947	Q9UEW8	0.0324389785528183
Q9Y219	Q9H6Y7	0.0324389785528183
O94923	O75529	0.0324389785528183
Q7L3S4	Q7Z3K6	0.0324389785528183
P82664	Q8N0S6	0.0324389785528183
Q13595	100132074	0.0324389785528183
Q9UL54	Q96JX3	0.0324389785528183
Q56NI9	Q9NPE3	0.0324389785528183
Q9UH62	Q6NXT4	0.0324389785528183
Q9H4Z2	O75367	0.0324389785528183
O95070	Q8WXE1	0.0324389785528183
Q9H6R4	Q8IV63	0.0324389785528183
O95619	O95613	0.0324389785528183
Q9H228	Q5T7M9	0.0324389785528183
P82663	Q8WV37	0.0324389785528183
O15258	Q86VD7	0.0324389785528183
Q86VZ4	P01033	0.0324389785528183
Q8TER5	O95167	0.0324389785528183
Q2VWP7	O94813	0.0324389785528183
Q9UBV7	Q5HYA8	0.0324389785528183
P13637	O43761	0.0324389785528183
Q92520	Q9HCN3	0.0324389785528183
Q9NVN8	Q96L93	0.0324389785528183
Q8IXM6	Q96G23	0.0324389785528183
Q9UNX3	Q96BT3	0.0324389785528183
Q9UBV7	P02649	0.0324389785528183
Q8TE56	Q6P087	0.0324389785528183
O15031	Q9HCB6	0.0324389785528183
Q7L3S4	645345	0.0324389785528183
P17010	Q96KR1	0.0324389785528183
Q8TEY7	Q6XUX3	0.0324389785528183
Q9HAR2	Q9UBH6	0.0324389785528183
Q9UHQ9	Q8NCL4	0.0324389785528183
Q9Y3E0	Q9BRY0	0.0324389785528183
Q9BQ48	Q14593	0.0324389785528183
Q6UVM3	Q96LL9	0.0324389785528183
P01033	Q8IWU6	0.0324389785528183
Q92925	P61218	0.0324389785528183
Q96EU7	Q8N5Y8	0.0324389785528183
O75907	O60645	0.0324389785528183
Q8IWU5	Q9UJA3	0.0324389785528183
O60462	P48357	0.0324389785528183
Q9Y4I1	Q8N5A5	0.0324389785528183
Q13308	Q8N158	0.0324389785528183
Q9Y6N7	A2VDJ0	0.0324389785528183
O95427	Q8IZQ1	0.0324389785528183
Q8N6R0	Q9NVV5	0.0324389785528183
Q96NY9	P78362	0.0324389785528183
Q9P206	Q5VTL8	0.0324389785528183
Q9P2Y5	P81408	0.0324389785528183
P29323	P28799	0.0324389785528183
Q8WVK2	Q15649	0.0324389785528183
Q99758	Q9UBY5	0.0324389785528183
P51665	Q71RG4	0.0324389785528183
Q5SY16	Q8IXX5	0.0324389785528183
Q9Y3A4	Q8IV63	0.0324389785528183
Q9NPH3	Q96EU7	0.0324389785528183
Q5JU69	Q96EU7	0.0324389785528183
Q15649	Q96AG4	0.0324389785528183
Q6PIU2	Q6ZT21	0.0324389785528183
Q15198	Q16394	0.0324389785528183
Q8TAD8	Q8NFW8	0.0324389785528183
P53804	Q969F9	0.0324389785528183
Q8N0Z8	Q9BXB1	0.0324389785528183
Q14773	Q8NC56	0.0324389785528183
Q8WYQ5	Q7Z7H8	0.0324389785528183
Q8N0S6	Q96DH6	0.0324389785528183
Q7Z7H8	645345	0.0324389785528183
Q08431	Q76B58	0.0324389785528183
O15235	Q8N972	0.0324389785528183
Q9BUL9	P35249	0.0324389785528183
Q92485	Q8N158	0.0324389785528183
P51798	Q6P1S2	0.0324389785528183
Q8N2A8	Q5T3U5	0.0324389785528183
Q9Y5Y0	Q0GE19	0.0324389785528183
O95427	Q08722	0.0324389785528183
Q96IZ7	P14649	0.0324389785528183
O76082	Q6P996	0.0324389785528183
P33897	O75845	0.0324389785528183
Q9NYQ7	P26006	0.0324389785528183
Q9NXB9	O14763	0.0324389785528183
P55058	Q9BZM4	0.0324389785528183
Q6UWU2	Q9NYQ7	0.0324389785528183
Q02539	Q96PQ6	0.0324389785528183
Q9NS00	Q9Y673	0.0324389785528183
Q14156	O95169	0.0324389785528183
Q8NEY1	O75317	0.0324389785528183
Q03167	O94910	0.0324389785528183
Q5T4D3	Q86XT9	0.0324389785528183
Q99590	Q96MX3	0.0324389785528183
Q9Y3I1	P57737	0.0324389785528183
Q9NVN8	O43772	0.0324389785528183
Q8NCH0	Q9UKP6	0.0324389785528183
Q8TF71	Q96DA6	0.0324389785528183
P16104	O15015	0.0324389785528183
Q15120	Q9UPU5	0.0324389785528183
Q659C4	Q8NF99	0.0324389785528183
Q8WUH2	Q92797	0.0324389785528183
P55084	O60683	0.0324389785528183
Q8N2K0	Q8NBP5	0.0324389785528183
O43674	Q9NS84	0.0324389785528183
Q8NHS3	Q9UPU5	0.0324389785528183
Q8N2A8	Q12767	0.0324389785528183
Q02127	O43824	0.0324389785528183
P16104	P17097	0.0324389785528183
Q86WK7	Q10469	0.0324389785528183
Q9UII4	Q96N38	0.0324389785528183
O95258	P33897	0.0324389785528183
Q9Y2D4	Q7Z333	0.0324389785528183
Q9NYA4	Q8NHQ8	0.0324389785528183
Q50LG9	Q9P2K2	0.0324389785528183
P54132	Q9Y5A6	0.0324389785528183
Q5JU69	Q8NAT1	0.0324389785528183
Q9Y6G3	Q9P2J8	0.0324389785528183
O76082	Q6P1A2	0.0324389785528183
O75132	Q6DN90	0.0324389785528183
Q96L34	O43824	0.0324389785528183
Q8WUA4	Q9P265	0.0324389785528183
Q9UKP6	Q9BUB7	0.0324389785528183
Q92896	P98155	0.0324389785528183
P05412	Q9H7X3	0.0324389785528183
Q92545	O00592	0.0324389785528183
O14975	Q7Z695	0.0324389785528183
Q9H5H4	Q7L2R6	0.0324389785528183
Q9NZC9	Q8TCU4	0.0324389785528183
Q99835	Q96GX1	0.0324389785528183
Q9BQ48	A2RRD8	0.0324389785528183
Q12899	Q9ULD5	0.0324389785528183
Q9BQI0	Q8NGA1	0.0324389785528183
Q9HAR2	Q96E52	0.0324389785528183
P22612	Q9C073	0.0324389785528183
Q93063	Q71H61	0.0324389785528183
O15379	Q8N6N3	0.0324389785528183
Q9NZJ5	O95461	0.0324389785528183
Q8TEB7	Q86T03	0.0324389785528183
Q9H9E3	Q8WXE1	0.0324389785528183
Q9H497	Q13454	0.0324389785528183
Q9BUJ0	O60243	0.0324389785528183
Q9Y2D8	P49760	0.0324389785528183
Q8N5P1	O75394	0.0324389785528183
P53708	P21953	0.0324389785528183
P36896	Q92508	0.0324389785528183
A0PJZ3	P01137	0.0324389785528183
Q08AN1	O43347	0.0324389785528183
P17019	Q8N983	0.0324389785528183
Q96NT5	P21953	0.0324389785528183
Q9Y2P4	Q86VD7	0.0324389785528183
O43542	O76061	0.0324389785528183
Q9HBE1	Q9P255	0.0324389785528183
Q9Y6J9	Q6IQ32	0.0324389785528183
Q8IZA0	Q8TE99	0.0324389785528183
Q9BZF9	Q8TA86	0.0324389785528183
Q9BWM7	Q9P0S3	0.0324389785528183
Q50LG9	Q92824	0.0324389785528183
Q8IZA0	Q86X52	0.0324389785528183
P55145	Q14773	0.0324389785528183
P17019	A4D1E9	0.0324389785528183
Q9HBM0	Q96AG3	0.0324389785528183
Q8NDL9	Q8TED0	0.0324389785528183
Q9Y3E0	P17152	0.0324389785528183
Q96II8	P54289	0.0324389785528183
Q9BV23	Q15008	0.0324389785528183
O95631	Q9H8H2	0.0324389785528183
Q8NHS3	Q6P2P2	0.0324389785528183
Q8IUR0	Q9NVV5	0.0324389785528183
Q96F46	O75077	0.0324389785528183
P55084	O95870	0.0324389785528183
Q9Y462	P0C0S8	0.0324389785528183
O60513	Q9BRN9	0.0324389785528183
P53621	Q96BW9	0.0324389785528183
Q99741	Q8IWU6	0.0324389785528183
Q8WY36	Q9Y3M2	0.0324389785528183
Q9Y2D8	Q9NYA4	0.0324389785528183
Q92569	Q8TAT5	0.0324389785528183
Q9BV23	F2Z333	0.0324389785528183
P62979	Q8N0S6	0.0324389785528183
Q8NCD3	Q9H8V3	0.0324389785528183
P42785	Q16363	0.0324389785528183
Q5VSG8	Q8WWI5	0.0324389785528183
O43318	Q14249	0.0324389785528183
O15258	Q8N428	0.0324389785528183
C9J7I0	P61960	0.0324389785528183
Q9UHW5	Q9Y3A4	0.0324389785528183
P03915	Q9P0S3	0.0324389785528183
Q96G97	P08183	0.0324389785528183
P17029	A2RRD8	0.0324389785528183
P20339	Q96ER9	0.0324389785528183
O95084	Q10469	0.0324389785528183
Q9BV23	Q9H1C4	0.0324389785528183
Q9GZU3	Q9NVV0	0.0324389785528183
Q5T5U3	O00411	0.0324389785528183
Q9BQE4	Q9H061	0.0324389785528183
O43264	Q8WUH2	0.0324389785528183
Q9H9S5	Q9BV23	0.0324389785528183
Q9BRX8	P25391	0.0324389785528183
Q7L2R6	O94813	0.0324389785528183
Q9H2J7	Q86VD7	0.0324389785528183
Q8N5I2	P61218	0.0324389785528183
O60488	Q8TER5	0.0324389785528183
Q5TH69	Q9BQE5	0.0324389785528183
P62841	Q8WV37	0.0324389785528183
Q9UPY5	Q8N5B7	0.0324389785528183
Q9Y6M7	Q8WV83	0.0324389785528183
Q9H9L3	P59923	0.0324389785528183
Q9UKP6	Q9BTV4	0.0324389785528183
Q96I25	Q8N0S6	0.0324389785528183
O14880	Q6L9W6	0.0324389785528183
O60830	Q8WUY9	0.0324389785528183
O43865	P61244	0.0324389785528183
Q5VUD6	Q5JU69	0.0324389785528183
Q96KP1	Q96A54	0.0324389785528183
Q6SPF0	Q8IU60	0.0324389785528183
P21359	Q8WUH2	0.0324389785528183
Q9NUE0	O95249	0.0324389785528183
P52569	Q86VI4	0.0324389785528183
Q9BZX2	Q9UQR0	0.0324389785528183
Q9H1C3	Q8WU67	0.0324389785528183
P41162	Q9Y274	0.0324389785528183
Q8WVD3	Q96IC2	0.0324389785528183
P35670	Q8NBP5	0.0324389785528183
Q16880	Q86WK7	0.0324389785528183
Q9H300	Q9H6U8	0.0324389785528183
Q16625	O75907	0.0324389785528183
Q96CB9	Q02040	0.0324389785528183
Q9UI14	Q8WY07	0.0324389785528183
Q15021	Q9ULQ1	0.0324389785528183
Q68CL5	Q8NFJ9	0.0324389785528183
Q9Y4F1	Q86U38	0.0324389785528183
O95631	O75487	0.0324389785528183
Q6P5R6	O95425	0.0324389785528183
Q05707	Q5J8M3	0.0324389785528183
Q9NW75	Q66PJ3	0.0324389785528183
Q96KR6	Q9NVH0	0.0324389785528183
P52569	Q8N3U4	0.0324389785528183
Q8TD22	Q6XUX3	0.0324389785528183
Q02127	Q9Y6J9	0.0324389785528183
Q96J84	Q9Y519	0.0324389785528183
Q15050	P17019	0.0324389785528183
Q8N2A8	Q14773	0.0324389785528183
Q9NVV0	Q96ET8	0.0324389785528183
Q96FZ2	P29590	0.0324389785528183
Q15058	O14910	0.0324389785528183
Q96AY2	Q96T17	0.0324389785528183
A1L170	Q9Y2J2	0.0324389785528183
Q9C0E2	Q13585	0.0324389785528183
Q9BUL9	Q9Y520	0.0324389785528183
Q9HBM0	Q6NXR4	0.0324389785528183
Q86XT9	Q96ET8	0.0324389785528183
Q8NBW4	O95295	0.0324389785528183
P34059	Q0P6H9	0.0324389785528183
Q16842	Q13505	0.0324389785528183
Q6ICH7	Q8N5B7	0.0324389785528183
P52569	Q99741	0.0324389785528183
Q6UW63	Q8N428	0.0324389785528183
O43731	Q15041	0.0324389785528183
Q9BUL9	Q8IXQ4	0.0324389785528183
Q8IY95	P40189	0.0324389785528183
Q9UN30	Q53T94	0.0324389785528183
Q6ZUT1	Q9BPX6	0.0324389785528183
Q3MIP1	Q9Y561	0.0324389785528183
Q15375	Q9BRN9	0.0324389785528183
Q8NCR0	Q5JU69	0.0324389785528183
Q8WVM0	Q9C0C9	0.0324389785528183
Q8IY95	O43761	0.0324389785528183
P07919	P50443	0.0324389785528183
P35625	Q12891	0.0324389785528183
Q9BQT9	Q9HBJ0	0.0324389785528183
Q5VSG8	Q9UL01	0.0324389785528183
Q7Z4R8	P02649	0.0324389785528183
Q86YQ8	Q8NGA1	0.0324389785528183
Q6P2P2	Q9HC21	0.0324389785528183
Q8TE58	Q8N2K0	0.0324389785528183
Q96A26	O60683	0.0324389785528183
O95631	P15880	0.0324389785528183
Q96A49	Q14249	0.0324389785528183
Q96JH8	Q9H3S5	0.0324389785528183
O75063	O60243	0.0324389785528183
10838	Q96EL3	0.0324389785528183
Q9H871	P53677	0.0324389785528183
Q9UHK0	Q8TF39	0.0324389785528183
Q5VWQ0	Q96QE5	0.0324389785528183
Q53GS7	Q9NP61	0.0324389785528183
Q9GZU3	Q86XT9	0.0324389785528183
Q14108	O95461	0.0324389785528183
Q5SGD2	Q96AA3	0.0324389785528183
Q9NVU7	O75446	0.0324389785528183
O76082	P23458	0.0324389785528183
Q9BYB4	P53701	0.0324389785528183
Q8WXE1	Q9NW81	0.0324389785528183
O43761	P15260	0.0324389785528183
P23458	Q9UIU6	0.0324389785528183
P07919	Q9NV64	0.0324389785528183
O00458	O43759	0.0324389785528183
Q8NDV1	Q92824	0.0324389785528183
Q8NDV1	Q9BRN9	0.0324389785528183
O95084	Q13444	0.0324389785528183
O94874	Q96K12	0.0324389785528183
Q75T13	Q9UIX4	0.0324389785528183
Q96NY9	Q96QR8	0.0324389785528183
O14733	Q9H967	0.0324389785528183
P15848	Q9BRN9	0.0324389785528183
Q9UL54	Q9NYZ3	0.0324389785528183
Q13573	Q9P206	0.0324389785528183
Q9H9L3	Q4KMP7	0.0324389785528183
440519	441502	0.0324389785528183
Q9BV23	Q8N0U8	0.0324389785528183
Q8NBJ4	Q9BY50	0.0324389785528183
P48681	Q9UHK0	0.0324389785528183
Q8WUB2	Q7Z6M1	0.0324389785528183
P62341	Q15008	0.0324389785528183
O43674	Q9H3E2	0.0324389785528183
Q86YV9	Q5TAX3	0.0324389785528183
Q9NYQ6	Q86WK7	0.0324389785528183
Q92901	Q15776	0.0324389785528183
Q9UL40	Q96CM3	0.0324389785528183
O43674	Q96ET8	0.0324389785528183
Q9BVS4	P78559	0.0324389785528183
P17019	O00178	0.0324389785528183
Q9BZI7	Q15649	0.0324389785528183
A8MVW0	Q5TB30	0.0324389785528183
O00233	Q6PIU2	0.0324389785528183
Q8NCG7	Q7L1W4	0.0324389785528183
Q9UKP6	P33527	0.0324389785528183
Q5U3C3	Q9BSJ5	0.0324389785528183
Q6IPU0	P82675	0.0324389785528183
Q8NBL1	Q5ZPR3	0.0324389785528183
Q15032	Q96TC7	0.0324389785528183
Q8N442	Q9UBS3	0.0324389785528183
Q96CB9	P17097	0.0324389785528183
Q9BZE1	Q08AN1	0.0324389785528183
Q9NRY2	Q8N335	0.0324389785528183
Q6DN90	Q92574	0.0324389785528183
O75487	P02649	0.0324389785528183
P98172	Q8NDZ6	0.0324389785528183
Q96NY9	O95363	0.0324389785528183
Q9NUQ2	Q0GE19	0.0324389785528183
O94988	Q9NYA4	0.0324389785528183
Q9P015	Q9BX10	0.0324389785528183
Q5M7Z0	Q9NV64	0.0324389785528183
Q9UII5	Q6ZUT1	0.0324389785528183
Q9BPX6	Q96E52	0.0324389785528183
O60573	Q86VQ1	0.0324389785528183
Q6ZRI6	O14976	0.0324389785528183
Q96PE2	Q9NYA4	0.0324389785528183
Q9UKP6	P67812	0.0324389785528183
Q14773	Q7Z4H8	0.0324389785528183
Q6P087	Q96MH7	0.0324389785528183
Q96AY2	Q70EL1	0.0324389785528183
Q9UJT0	O14874	0.0324389785528183
Q8N428	Q12797	0.0324389785528183
Q8TD22	Q9BZM4	0.0324389785528183
Q9UBF8	Q96TC7	0.0324389785528183
Q6UXM1	Q8NCL4	0.0324389785528183
Q53H96	O43761	0.0324389785528183
Q9BSA4	6526	0.0324389785528183
Q9NYA4	P15822	0.0324389785528183
Q5JTW2	Q9UNS1	0.0324389785528183
Q9BWH2	Q9H1C4	0.0324389785528183
Q9Y3I1	Q96L93	0.0324389785528183
Q99871	Q96EK4	0.0324389785528183
Q7L9B9	Q9Y2W2	0.0324389785528183
Q9H336	P06276	0.0324389785528183
Q8TE56	Q7Z4R8	0.0324389785528183
P82914	Q8WV37	0.0324389785528183
Q92900	Q8IW19	0.0324389785528183
Q8NHV4	P27540	0.0324389785528183
Q9H649	Q6P1Q0	0.0324389785528183
Q13415	Q96GD4	0.0324389785528183
P36021	Q8IYS2	0.0324389785528183
A0PK00	Q9BSJ5	0.0324389785528183
Q6JQN1	Q92503	0.0324389785528183
Q9H8G2	P79522	0.0324389785528183
Q8WU76	Q643R3	0.0324389785528183
P62701	Q8N972	0.0324389785528183
Q9H336	Q9UBX8	0.0324389785528183
Q96IT1	Q12769	0.0324389785528183
Q9BU64	Q8N983	0.0324389785528183
P41162	Q0P6H9	0.0324389785528183
Q96DT7	440519	0.0324389785528183
P54760	P18075	0.0324389785528183
Q9H3S5	Q8WXE1	0.0324389785528183
Q13724	Q13275	0.0324389785528183
O95639	Q5BKY9	0.0324389785528183
Q86SX3	Q9HAV4	0.0324389785528183
Q5QJE6	Q2Q1W2	0.0324389785528183
Q5JVS0	Q9P206	0.0324389785528183
O94898	Q8TB73	0.0324389785528183
Q92859	P54760	0.0324389785528183
Q9HAR2	Q15842	0.0324389785528183
Q9NW07	P82921	0.0324389785528183
Q5JTW2	P08174	0.0324389785528183
O95159	Q0P6H9	0.0324389785528183
Q00537	Q15287	0.0324389785528183
P21953	Q7Z4H8	0.0324389785528183
O95258	Q92903	0.0324389785528183
Q9NP78	Q9H3S5	0.0324389785528183
P62906	Q96N38	0.0324389785528183
Q9BZE1	Q8IW19	0.0324389785528183
Q9HA65	Q969Z0	0.0324389785528183
P49916	O14733	0.0324389785528183
Q9UKK6	Q9BZI7	0.0324389785528183
Q9BV23	O95159	0.0324389785528183
Q8TE56	Q9H8M5	0.0324389785528183
Q9Y6J9	O60683	0.0324389785528183
Q9NW82	Q6VN20	0.0324389785528183
Q9Y3E0	Q9H3S5	0.0324389785528183
Q9NYA4	P31629	0.0324389785528183
Q6KCM7	Q86VD7	0.0324389785528183
Q15058	Q8WUH2	0.0324389785528183
Q9H3S5	Q9UIX4	0.0324389785528183
Q00403	Q9NXE8	0.0324389785528183
Q14457	Q9NYA4	0.0324389785528183
P07919	Q15842	0.0324389785528183
Q9H1Y0	O75150	0.0324389785528183
Q9UBQ6	Q15842	0.0324389785528183
Q96L50	P28370	0.0324389785528183
Q9BY71	O43529	0.0324389785528183
Q8IXQ3	Q14671	0.0324389785528183
Q8TE58	P13667	0.0324389785528183
Q92692	P52849	0.0324389785528183
Q7Z7C8	O43896	0.0324389785528183
O14893	Q9UI95	0.0324389785528183
Q7Z7C8	Q14244	0.0324389785528183
P52569	Q8TDJ6	0.0324389785528183
P02751	Q02083	0.0324389785528183
Q5VST6	O60645	0.0324389785528183
Q8N158	O96005	0.0324389785528183
Q8N4S7	Q8NDZ4	0.0324389785528183
Q9UPQ8	Q9GZR5	0.0324389785528183
Q6NUT3	Q9UDR5	0.0324389785528183
Q9H4Z2	Q9NX20	0.0324389785528183
Q13393	O75150	0.0324389785528183
Q8ND76	643752	0.0324389785528183
Q9NR77	Q8TD43	0.0324389785528183
Q8TE56	Q8N766	0.0324389785528183
Q96A49	O75496	0.0324389785528183
Q9NYA4	Q9H1K1	0.0324389785528183
Q8IWU6	P48167	0.0324389785528183
Q8N0Z8	Q13190	0.0324389785528183
Q9NR48	Q96IC2	0.0324389785528183
Q9Y561	Q92508	0.0324389785528183
P55769	Q9HAZ1	0.0324389785528183
Q969V5	Q8TAD4	0.0324389785528183
Q03167	Q5NDL2	0.0324389785528183
O43805	P31040	0.0324389785528183
Q9H4Z2	Q9NUL7	0.0324389785528183
Q14108	Q8NBM8	0.0324389785528183
O00159	Q8IV63	0.0324389785528183
Q9GZS1	Q13393	0.0324389785528183
Q8NHS3	Q9Y3D7	0.0324389785528183
P52732	112268437	0.0324389785528183
Q96NY9	Q14671	0.0324389785528183
Q0GE19	P61803	0.0324389785528183
Q99758	Q8N5Y8	0.0324389785528183
Q9NUQ2	Q9H1U9	0.0324389785528183
O43405	O96014	0.0324389785528183
O15120	Q96QT4	0.0324389785528183
Q96K12	Q6P2P2	0.0324389785528183
Q5T7M9	P50443	0.0324389785528183
O95229	Q9NSK0	0.0324389785528183
Q3KQZ1	Q9NP58	0.0324389785528183
Q15650	Q9H7E9	0.0324389785528183
Q6P1S2	Q9BVT8	0.0324389785528183
O15431	Q8TB61	0.0324389785528183
Q96D05	Q8IXX5	0.0324389785528183
Q96K80	Q8WVV9	0.0324389785528183
P17405	Q9H497	0.0324389785528183
Q9Y5N6	O00566	0.0324389785528183
Q9P2C4	Q9UBY5	0.0324389785528183
P17026	Q9Y2G7	0.0324389785528183
Q9UNS1	B7ZAQ6	0.0324389785528183
Q14773	Q13683	0.0324389785528183
Q76FK4	132430	0.0324389785528183
Q9BQT9	Q8N158	0.0324389785528183
O00461	Q9UJ41	0.0324389785528183
P15291	P08174	0.0324389785528183
Q9BUV8	P17152	0.0324389785528183
Q15723	Q92802	0.0324389785528183
Q9H819	Q9UF11	0.0324389785528183
P19634	Q86UT6	0.0324389785528183
Q3SY17	Q9BUN8	0.0324389785528183
Q9BW27	O60637	0.0324389785528183
Q86XP1	Q6SPF0	0.0324389785528183
Q9NRZ5	Q96ER9	0.0324389785528183
Q8NDV1	P35475	0.0324389785528183
Q9P273	O95897	0.0324389785528183
Q32P44	Q2KHM9	0.0324389785528183
Q8IZQ1	Q9GZR5	0.0324389785528183
P49792	Q15390	0.0324389785528183
Q7Z7C8	Q8NDT2	0.0324389785528183
Q4G0J3	O75394	0.0324389785528183
P33981	Q86SX3	0.0324389785528183
Q15007	Q92574	0.0324389785528183
Q96K12	Q9UP95	0.0324389785528183
P17405	Q14680	0.0324389785528183
Q9Y2H6	Q16394	0.0324389785528183
Q9UQR0	Q9Y3I1	0.0324389785528183
Q8N1B4	Q8N4C6	0.0324389785528183
Q8ND24	Q96G74	0.0324389785528183
Q15155	Q8TER5	0.0324389785528183
O14545	O94886	0.0324389785528183
Q9BSF4	Q53FV1	0.0324389785528183
Q8NEY1	Q09019	0.0324389785528183
O76082	Q9BXW9	0.0324389785528183
Q9NZ63	Q96G21	0.0324389785528183
Q8WVZ9	Q99676	0.0324389785528183
Q8TE56	Q8IV08	0.0324389785528183
O43822	O75317	0.0324389785528183
Q8NC54	Q9Y255	0.0324389785528183
Q8NBJ4	P50443	0.0324389785528183
Q9BRB3	Q8WWI5	0.0324389785528183
P48645	Q86XT9	0.0324389785528183
Q9UBK7	Q92802	0.0324389785528183
Q9HAU0	P59923	0.0324389785528183
Q6JQN1	Q9H900	0.0324389785528183
Q9GZU3	Q13315	0.0324389785528183
O14893	Q9H900	0.0324389785528183
Q6UVM3	Q9NRU3	0.0324389785528183
P49760	Q7Z3C6	0.0324389785528183
Q75QN2	O43826	0.0324389785528183
Q9UHQ9	B2RTY4	0.0324389785528183
Q92820	Q9Y644	0.0324389785528183
Q6PIU2	O75503	0.0324389785528183
Q96GE4	Q8NFJ9	0.0324389785528183
Q9BXY8	Q92552	0.0324389785528183
O14548	Q5SXM8	0.0324389785528183
P49810	Q8WXE1	0.0324389785528183
Q13084	Q8NF99	0.0324389785528183
Q69YQ0	P26045	0.0324389785528183
Q9NV96	P17405	0.0324389785528183
Q9NVP1	P11277	0.0324389785528183
P10074	Q9BQ48	0.0324389785528183
Q8TD22	O95169	0.0324389785528183
Q6P1Q0	P09601	0.0324389785528183
O96014	Q7Z4H8	0.0324389785528183
Q9UKY4	O60507	0.0324389785528183
O15015	Q9UHK0	0.0324389785528183
O95905	Q96DU7	0.0324389785528183
P49069	Q9UKY4	0.0324389785528183
Q9BQE4	Q7Z388	0.0324389785528183
O75030	P81408	0.0324389785528183
Q8N5C8	Q13049	0.0324389785528183
Q96EK4	Q53GS7	0.0324389785528183
P52435	Q9BQ75	0.0324389785528183
Q9HA65	Q13505	0.0324389785528183
Q8NBJ4	Q15051	0.0324389785528183
Q8NDT2	Q5VW36	0.0324389785528183
Q8NEY1	O75063	0.0324389785528183
Q14680	Q2NKJ3	0.0324389785528183
Q63ZY3	Q9Y255	0.0324389785528183
P82664	Q96N38	0.0324389785528183
Q9UQ53	Q5T7M9	0.0324389785528183
O14893	Q6NXR4	0.0324389785528183
Q14587	Q14689	0.0324389785528183
Q9UQ53	Q6UXV4	0.0324389785528183
Q3SY77	Q9UJH8	0.0324389785528183
Q8NBQ5	Q86VD7	0.0324389785528183
Q5BJD5	Q9GZY4	0.0324389785528183
Q8TE56	Q96EU7	0.0324389785528183
Q13309	P21127	0.0324389785528183
Q7Z2T5	Q9Y5A6	0.0324389785528183
Q8TCX1	Q9NYH9	0.0324389785528183
P46779	Q96N38	0.0324389785528183
Q8TB37	Q86VV8	0.0324389785528183
Q9UIW2	Q9HCB6	0.0324389785528183
O94923	Q9H173	0.0324389785528183
Q9BRR3	Q99835	0.0324389785528183
Q8TAE8	Q9HAZ1	0.0324389785528183
P12235	Q86VD7	0.0324389785528183
P20226	Q149N8	0.0324389785528183
P17026	O75394	0.0324389785528183
Q49A88	Q15149	0.0324389785528183
Q9NRX2	Q8WV37	0.0324389785528183
P58166	Q641Q3	0.0324389785528183
O14653	Q8NBX0	0.0324389785528183
P49406	Q6IPU0	0.0324389785528183
Q8N0Z6	Q9BYB4	0.0324389785528183
Q8WVK2	Q7L9B9	0.0324389785528183
Q3ZCT1	Q9NUL3	0.0324389785528183
Q9BSJ5	Q96A54	0.0324389785528183
Q7L2R6	Q12797	0.0324389785528183
O95631	Q9H116	0.0324389785528183
Q9H300	O75845	0.0324389785528183
O15258	Q9H1X3	0.0324389785528183
Q9Y3A2	Q15649	0.0324389785528183
Q9NWS8	Q5BJF2	0.0324389785528183
Q99717	P50416	0.0324389785528183
Q86W74	Q9BRN9	0.0324389785528183
Q8IUH4	Q6NUK1	0.0324389785528183
O14653	O60476	0.0324389785528183
Q8NFJ9	Q96PY6	0.0324389785528183
O15126	Q6UW68	0.0324389785528183
Q99741	Q9GZR5	0.0324389785528183
Q6NSJ2	Q9Y5S2	0.0324389785528183
Q0GE19	Q6NUQ1	0.0324389785528183
P42785	Q9NYQ7	0.0324389785528183
Q9Y5A6	Q8WVV9	0.0324389785528183
Q96KC2	Q7Z7B1	0.0324389785528183
Q5JU69	Q96L58	0.0324389785528183
P22681	Q9Y2U9	0.0324389785528183
Q8NC56	Q969Z3	0.0324389785528183
Q6UXH1	P98155	0.0324389785528183
Q5T653	Q5VTB9	0.0324389785528183
Q9NVH1	Q9UBY5	0.0324389785528183
O94813	Q96MU6	0.0324389785528183
Q12797	Q14590	0.0324389785528183
Q9NV92	Q9NVV5	0.0324389785528183
Q96J84	Q9GZY4	0.0324389785528183
Q6AI08	O00458	0.0324389785528183
Q8NDZ4	Q5JU69	0.0324389785528183
Q8WXF0	Q8ND83	0.0324389785528183
Q96NY9	Q9NX20	0.0324389785528183
Q96L50	Q15051	0.0324389785528183
Q96KC2	Q96AY4	0.0324389785528183
Q5TF58	Q9Y2Z2	0.0324389785528183
Q659A1	Q96MX3	0.0324389785528183
O94955	Q5VZM2	0.0324389785528183
Q16720	Q13395	0.0324389785528183
Q96K12	O60637	0.0324389785528183
Q659A1	Q99676	0.0324389785528183
Q8N138	O75380	0.0324389785528183
Q9Y5N6	Q9NV31	0.0324389785528183
Q5VZM2	Q9Y3E5	0.0324389785528183
Q6NXR4	Q9UBV7	0.0324389785528183
P49759	Q8NB50	0.0324389785528183
Q9H4L4	Q8WV37	0.0324389785528183
Q9NRY2	Q12797	0.0324389785528183
Q9Y6J9	Q13415	0.0324389785528183
Q96P11	P50443	0.0324389785528183
Q9Y6M4	Q96G21	0.0324389785528183
Q6ZXV5	Q9UFP1	0.0324389785528183
O60779	Q96ER9	0.0324389785528183
Q9BYB4	Q6RFH5	0.0324389785528183
Q5JU69	Q6UXH1	0.0324389785528183
Q96L92	Q9UBH6	0.0324389785528183
Q12770	Q9UBY5	0.0324389785528183
Q9ULV0	Q9UHL9	0.0324389785528183
Q5T3U5	Q96A54	0.0324389785528183
Q9H649	P14406	0.0324389785528183
O75051	Q96DA2	0.0324389785528183
Q16720	P36383	0.0324389785528183
Q5JU69	P28300	0.0324389785528183
P14649	Q9NV06	0.0324389785528183
Q8NFJ9	Q9UK96	0.0324389785528183
Q0P6H9	P56962	0.0324389785528183
Q9NX05	Q96E39	0.0324389785528183
Q4G0M1	Q6UXT9	0.0324389785528183
Q9ULW3	Q9HAY2	0.0324389785528183
P36955	Q9P244	0.0324389785528183
O75063	Q9UBY5	0.0324389785528183
Q12815	Q96EK4	0.0324389785528183
Q9UKP6	Q6NUM9	0.0324389785528183
P17301	Q76KP1	0.0324389785528183
Q96G23	Q9H1X3	0.0324389785528183
Q5HYA8	P98155	0.0324389785528183
Q9Y2P4	Q12893	0.0324389785528183
Q13393	Q8TER5	0.0324389785528183
O15381	Q96N38	0.0324389785528183
O95870	Q8WUD6	0.0324389785528183
P46013	Q8IYN2	0.0324389785528183
O75132	Q01813	0.0324389785528183
Q6WRX3	A4D1P6	0.0324389785528183
Q86WK7	Q9BTN0	0.0324389785528183
O94901	Q02742	0.0324389785528183
O75319	Q5BKY9	0.0324389785528183
Q9NZB2	Q14593	0.0324389785528183
Q9Y5N6	Q01130	0.0324389785528183
Q53S58	Q9Y274	0.0324389785528183
Q8IX90	Q96P11	0.0324389785528183
Q96BK5	P58317	0.0324389785528183
Q03936	Q9BRL6	0.0324389785528183
P21953	O14983	0.0324389785528183
O60476	Q9BY50	0.0324389785528183
Q11206	O14524	0.0324389785528183
Q9UKP6	Q9H490	0.0324389785528183
O60287	Q9NW07	0.0324389785528183
Q9Y399	Q8WV37	0.0324389785528183
Q96NY9	P09001	0.0324389785528183
Q96KC8	Q6XUX3	0.0324389785528183
O60573	P11277	0.0324389785528183
Q9NS00	P54802	0.0324389785528183
Q5SGD2	O75915	0.0324389785528183
Q6P9G9	Q969Q0	0.0324389785528183
Q9UIX4	Q86TM6	0.0324389785528183
P54760	O75072	0.0324389785528183
Q8N442	P14406	0.0324389785528183
Q9GZZ9	Q8NBT2	0.0324389785528183
Q6PKG0	Q9GZV5	0.0324389785528183
P43304	Q9NVV5	0.0324389785528183
Q9NYL2	P78559	0.0324389785528183
Q15842	Q9Y274	0.0324389785528183
Q99741	Q0VDD8	0.0324389785528183
P23458	Q9NPB0	0.0324389785528183
645345	Q9Y2T7	0.0324389785528183
Q9P0K1	Q9ULG6	0.0324389785528183
Q8IUL8	Q9HBE1	0.0324389785528183
Q8ND24	Q5JPI3	0.0324389785528183
Q9UL40	Q96EL3	0.0324389785528183
Q8TBF4	Q14593	0.0324389785528183
Q68CQ7	Q13275	0.0324389785528183
O75953	Q6PIW4	0.0324389785528183
Q01813	Q8IYN2	0.0324389785528183
Q96EK4	Q9H019	0.0324389785528183
Q9NRZ7	Q3SY17	0.0324389785528183
O60828	Q9Y5N6	0.0324389785528183
Q9UDX5	P0DI82	0.0324389785528183
Q9UGJ1	P0DI82	0.0324389785528183
Q8IUS5	P49069	0.0324389785528183
Q5VZM2	Q5VST6	0.0324389785528183
Q9NWQ8	Q96E39	0.0324389785528183
O94955	Q8NC44	0.0324389785528183
Q8IW92	A0PJZ3	0.0324389785528183
Q5VT66	P49069	0.0324389785528183
Q8TBA6	Q8WXE1	0.0324389785528183
Q6YHU6	Q86SX3	0.0324389785528183
Q9NWQ8	Q96EU6	0.0324389785528183
Q9Y221	Q9Y2G7	0.0324389785528183
Q9BXX0	Q16635	0.0324389785528183
Q9BU64	O00411	0.0324389785528183
Q9UK39	O43676	0.0324389785528183
Q86YM7	O60293	0.0324389785528183
O00754	O95631	0.0324389785528183
P36021	Q8WUD6	0.0324389785528183
Q5T1Q4	P23634	0.0324389785528183
Q9H1I8	Q2Q1W2	0.0324389785528183
Q9Y4L5	Q9NV92	0.0324389785528183
Q96L50	Q6NSJ2	0.0324389785528183
Q8ND30	Q9NZQ3	0.0324389785528183
Q9H461	Q5SRI9	0.0324389785528183
Q8IXB1	P98155	0.0324389785528183
Q9NRX2	Q8IW19	0.0324389785528183
Q15051	Q9H8V3	0.0324389785528183
Q9BUL9	Q9BPW8	0.0324389785528183
O95490	Q8NBP5	0.0324389785528183
Q4G0M1	Q13275	0.0324389785528183
Q8TB36	Q92508	0.0324389785528183
Q9UHQ9	P25391	0.0324389785528183
O43292	Q8NBP5	0.0324389785528183
Q9UI43	P49642	0.0324389785528183
P08134	P56270	0.0324389785528183
Q96N67	Q9BZM4	0.0324389785528183
Q8TDD1	O75394	0.0324389785528183
Q8NFW8	Q9BWC9	0.0324389785528183
Q9NZ63	Q96SI9	0.0324389785528183
Q12923	Q13546	0.0324389785528183
Q86V48	A4D1P6	0.0324389785528183
Q13190	Q8TAT5	0.0324389785528183
Q15126	Q7Z7K6	0.0324389785528183
Q5T1M5	Q96CP2	0.0324389785528183
Q75QN2	Q9NRG9	0.0324389785528183
Q8N9N5	Q9BWN1	0.0324389785528183
Q9BQC6	Q9HAZ1	0.0324389785528183
Q8WVM0	Q9NS56	0.0324389785528183
Q86TM6	Q9UBY5	0.0324389785528183
O60499	Q9NYZ3	0.0324389785528183
Q96JF6	O94813	0.0324389785528183
Q9UDX5	O95169	0.0324389785528183
Q9BYC5	P02649	0.0324389785528183
Q9UDX5	Q9BSR8	0.0324389785528183
Q96NY9	Q9ULD5	0.0324389785528183
Q6UWU2	O43542	0.0324389785528183
Q9NS56	Q6ZUT1	0.0324389785528183
Q9UII4	P26378	0.0324389785528183
Q8TE56	Q9P244	0.0324389785528183
P22681	P49760	0.0324389785528183
Q75QN2	Q5HYI7	0.0324389785528183
P81408	Q8IXX5	0.0324389785528183
Q9Y4P3	Q9H8V3	0.0324389785528183
Q13574	P62081	0.0324389785528183
Q12767	Q9BUJ0	0.0324389785528183
Q8IYQ7	Q9NVS9	0.0324389785528183
Q92626	P48357	0.0324389785528183
Q86VR2	Q6P2P2	0.0324389785528183
P49674	Q96IC2	0.0324389785528183
Q8TF71	Q9BV35	0.0324389785528183
Q9H6F5	P17019	0.0324389785528183
O95870	Q8N0U8	0.0324389785528183
Q7Z4R8	Q9UMR5	0.0324389785528183
Q9HAU0	O15164	0.0324389785528183
Q4U2R6	Q9HCK1	0.0324389785528183
Q7RTY0	Q15125	0.0324389785528183
Q9BSA4	Q9BVT8	0.0324389785528183
Q6JQN1	Q5BJF2	0.0324389785528183
Q96L50	Q9HC56	0.0324389785528183
Q9UJA3	Q2NKX8	0.0324389785528183
P81408	Q5JSL3	0.0324389785528183
Q9H3R5	Q9NU22	0.0324389785528183
Q13415	P62081	0.0324389785528183
Q9Y2G7	Q96DH6	0.0324389785528183
Q9UK96	Q9P2G9	0.0324389785528183
O75319	Q5VTL8	0.0324389785528183
B7ZAQ6	Q6TCH7	0.0324389785528183
Q96IR2	Q2Q1W2	0.0324389785528183
A0PK00	Q96KP1	0.0324389785528183
Q9H1C3	Q9BRN9	0.0324389785528183
Q9BV23	Q9Y6D6	0.0324389785528183
Q9Y5N6	P62081	0.0324389785528183
Q9UK96	Q92466	0.0324389785528183
P22681	Q9NYA4	0.0324389785528183
Q8TE58	P62081	0.0324389785528183
Q6NXT4	P52948	0.0324389785528183
Q8NCS7	Q6NT16	0.0324389785528183
Q9BTE7	Q8WYA6	0.0324389785528183
Q8NCS7	O60266	0.0324389785528183
P08949	O94813	0.0324389785528183
P49642	Q9BYK8	0.0324389785528183
Q99741	Q8TCT6	0.0324389785528183
Q9UC06	Q8N954	0.0324389785528183
Q9HA65	P42356	0.0324389785528183
Q8IVW1	O95163	0.0324389785528183
Q15154	Q53HC9	0.0324389785528183
Q8IZ69	O95631	0.0324389785528183
Q6PJG6	P14209	0.0324389785528183
O00461	Q8IVW1	0.0324389785528183
Q9UL54	O95202	0.0324389785528183
Q96S97	P17181	0.0324389785528183
Q5VWQ0	Q9UN30	0.0324389785528183
Q9UBV7	P48357	0.0324389785528183
Q8N158	Q9BZQ6	0.0324389785528183
Q96EK4	Q9H8V3	0.0324389785528183
O75063	Q99835	0.0324389785528183
Q15043	Q08334	0.0324389785528183
Q5SGD2	O75063	0.0324389785528183
P62341	Q5HYI7	0.0324389785528183
Q8N0Z3	Q9NT22	0.0324389785528183
O95390	O75529	0.0324389785528183
P28370	O75161	0.0324389785528183
Q8WXF0	Q86V48	0.0324389785528183
Q6XUX3	P49643	0.0324389785528183
Q9P2W9	Q02153	0.0324389785528183
A6ZKI3	Q02083	0.0324389785528183
Q5VT66	Q50LG9	0.0324389785528183
Q96I25	Q9BWC9	0.0324389785528183
Q4KMQ2	Q9GZU3	0.0324389785528183
Q8N428	Q16585	0.0324389785528183
Q9GZU3	O75973	0.0324389785528183
Q8N5K1	P43250	0.0324389785528183
Q16635	Q8WWB7	0.0324389785528183
Q92610	O00411	0.0324389785528183
P49674	Q96HE9	0.0324389785528183
P48167	O75503	0.0324389785528183
Q8TEB9	Q6P1Q0	0.0324389785528183
O43521	Q12888	0.0324389785528183
P33981	Q8WXE1	0.0324389785528183
Q9BQE4	Q9H501	0.0324389785528183
O95631	Q9NR30	0.0324389785528183
Q9BTE7	P78345	0.0324389785528183
P41221	Q96K49	0.0324389785528183
Q8WVM8	Q8IZY2	0.0324389785528183
Q8IY95	Q7Z695	0.0324389785528183
A6NFI3	O95453	0.0324389785528183
Q5VWQ0	Q96RU2	0.0324389785528183
P36383	Q7Z403	0.0324389785528183
Q99717	Q96BI3	0.0324389785528183
Q8WY07	O14874	0.0324389785528183
Q8WUD6	Q9BV10	0.0324389785528183
Q53FV1	O43542	0.0324389785528183
Q9ULV0	Q9H501	0.0324389785528183
P16870	P48645	0.0324389785528183
Q13352	Q9Y3B4	0.0324389785528183
Q7Z2W9	Q96BT3	0.0324389785528183
Q8N442	Q8WY07	0.0324389785528183
O95258	Q8NDZ6	0.0324389785528183
Q7Z7K6	Q05823	0.0324389785528183
Q9UBS3	P48357	0.0324389785528183
Q15834	Q96SN8	0.0324389785528183
Q9NZJ5	Q9H228	0.0324389785528183
Q9Y644	Q4G0M1	0.0324389785528183
O95631	Q8WTT2	0.0324389785528183
P51809	Q8TAT5	0.0324389785528183
P23458	Q9UBK7	0.0324389785528183
Q8NBX0	Q9P0I2	0.0324389785528183
O00744	P26572	0.0324389785528183
Q96HJ9	Q8WUD4	0.0324389785528183
Q6ZWJ1	Q99576	0.0324389785528183
Q7L0J3	Q86VI4	0.0324389785528183
Q9BTX1	Q9H1X3	0.0324389785528183
Q03167	P35475	0.0324389785528183
O60858	P37287	0.0324389785528183
P08174	Q9H1E5	0.0324389785528183
Q15361	O15417	0.0324389785528183
Q96G74	Q9H7S9	0.0324389785528183
Q9NTN9	Q70JA7	0.0324389785528183
Q9Y3D7	O75380	0.0324389785528183
Q8NAN2	Q96SN8	0.0324389785528183
P36383	Q9GZU3	0.0324389785528183
Q9UK39	Q9P0S3	0.0324389785528183
Q03113	Q96SY0	0.0324389785528183
Q8N5B7	Q9NV64	0.0324389785528183
O15379	Q92783	0.0324389785528183
Q9C0E2	Q7L8W6	0.0324389785528183
Q14393	Q8N8Z6	0.0324389785528183
O00458	Q15392	0.0324389785528183
O95985	Q9UHK0	0.0324389785528183
Q96NY9	Q9Y6G3	0.0324389785528183
Q6WCQ1	Q69YN4	0.0324389785528183
Q04756	O94910	0.0324389785528183
O75132	O14757	0.0324389785528183
Q9H330	P36896	0.0324389785528183
Q8NCF5	Q9NV31	0.0324389785528183
Q7RTY0	Q8NCG7	0.0324389785528183
Q9NRZ7	O95873	0.0324389785528183
Q9UH62	Q5BJF2	0.0324389785528183
Q9NY93	Q96BT3	0.0324389785528183
Q99717	O94910	0.0324389785528183
Q9H4Z2	Q9BWF3	0.0324389785528183
Q15118	Q9BV23	0.0324389785528183
Q6IPU0	Q9BYD3	0.0324389785528183
P0DI82	O95551	0.0324389785528183
Q8TD22	Q92508	0.0324389785528183
Q8N302	Q5VW36	0.0324389785528183
Q75T13	Q8TB73	0.0324389785528183
Q9NV70	Q86SX3	0.0324389785528183
Q9BV23	Q86XS8	0.0324389785528183
P54760	P40189	0.0324389785528183
Q6IBW4	Q6SZW1	0.0324389785528183
Q96I59	O60427	0.0324389785528183
Q8TCT7	Q50LG9	0.0324389785528183
Q8TEB9	O60512	0.0324389785528183
Q9BZM5	Q96N67	0.0324389785528183
Q9NTJ3	Q9H8V3	0.0324389785528183
Q9BQC6	Q9H9J4	0.0324389785528183
Q7Z2T5	O94887	0.0324389785528183
Q0P6H9	Q96JX3	0.0324389785528183
O75487	Q8N428	0.0324389785528183
Q6NSZ9	O95631	0.0324389785528183
Q15041	Q5RI15	0.0324389785528183
Q8N0S6	Q9BYD6	0.0324389785528183
Q96EK4	Q9NYH9	0.0324389785528183
10838	Q9NQZ2	0.0324389785528183
Q8IXM6	Q8IYS2	0.0324389785528183
Q86U06	O94832	0.0324389785528183
P49642	Q0VDD8	0.0324389785528183
Q96NT5	O15155	0.0324389785528183
P21802	Q969Z4	0.0324389785528183
P29597	Q9Y4B4	0.0324389785528183
Q96F46	Q5VV63	0.0324389785528183
P39060	O96014	0.0324389785528183
Q86YD1	Q69YN4	0.0324389785528183
Q9ULV0	O15213	0.0324389785528183
Q4U2R6	Q9UL54	0.0324389785528183
Q6PGQ7	Q9NYH9	0.0324389785528183
Q6NSJ2	Q9UI36	0.0324389785528183
Q9NS00	Q96J42	0.0324389785528183
Q8WUB2	Q14137	0.0324389785528183
Q96EY7	Q5VTB9	0.0324389785528183
Q9NYL2	Q69YQ0	0.0324389785528183
Q14692	Q96N38	0.0324389785528183
Q96SN8	O95235	0.0324389785528183
Q9UKP6	Q9H061	0.0324389785528183
Q86T03	O95136	0.0324389785528183
Q5SNT2	Q71H61	0.0324389785528183
P04035	Q5SGD2	0.0324389785528183
Q9P0P0	O15260	0.0324389785528183
Q8TF71	O95298	0.0324389785528183
P06400	Q9NVV5	0.0324389785528183
O95159	Q5T3U5	0.0324389785528183
Q9P0M9	645345	0.0324389785528183
Q2KHR3	Q9HC35	0.0324389785528183
Q8N6S5	O75460	0.0324389785528183
Q15118	Q0GE19	0.0324389785528183
Q86T03	Q9UBY5	0.0324389785528183
Q9UGJ1	Q13585	0.0324389785528183
Q8N4T8	Q9NVV5	0.0324389785528183
Q9H330	Q96NT5	0.0324389785528183
Q96FE5	Q9NZV5	0.0324389785528183
Q96F46	Q9NRA1	0.0324389785528183
O95631	P16989	0.0324389785528183
Q9NRR5	Q86UW6	0.0324389785528183
O15164	Q96A19	0.0324389785528183
P56730	Q9BRX8	0.0324389785528183
Q96NT5	Q8NBW4	0.0324389785528183
Q8NEJ9	10838	0.0324389785528183
Q86U06	Q8N5C6	0.0324389785528183
Q9NR48	Q9H7N4	0.0324389785528183
Q0VG06	Q92574	0.0324389785528183
Q96JB3	Q9H0W5	0.0324389785528183
Q96BT3	Q9BRL6	0.0324389785528183
A6NCE7	Q14151	0.0324389785528183
P35625	P08240	0.0324389785528183
Q86X27	Q13595	0.0324389785528183
Q86YD1	Q96PE2	0.0324389785528183
Q9HA65	Q86UT6	0.0324389785528183
Q9NZ63	Q9Y3C1	0.0324389785528183
Q5VV63	P08069	0.0324389785528183
Q9H3S5	Q8TDW4	0.0324389785528183
Q9UNK9	Q9UPV0	0.0324389785528183
Q8IVT5	Q58EX7	0.0324389785528183
Q10471	Q5JU69	0.0324389785528183
Q9Y5Q9	Q8TF32	0.0324389785528183
Q9UBH6	P08183	0.0324389785528183
P32121	Q96IC2	0.0324389785528183
Q96PE2	P81408	0.0324389785528183
Q9Y2W1	Q86VQ1	0.0324389785528183
Q9UBU6	Q9NPF2	0.0324389785528183
100101267	Q8WUY9	0.0324389785528183
P15927	Q96DU7	0.0324389785528183
Q96NY9	Q5T653	0.0324389785528183
Q9BPZ7	Q13595	0.0324389785528183
Q13595	Q6AWC2	0.0324389785528183
Q96HJ9	Q6SPF0	0.0324389785528183
P51587	Q2TAK8	0.0324389785528183
Q13393	Q9UJ41	0.0324389785528183
P33908	Q13454	0.0324389785528183
P81408	Q8IZ21	0.0324389785528183
Q8TB73	Q9H1B5	0.0324389785528183
Q8N428	O76061	0.0324389785528183
Q9NX24	Q96BT3	0.0324389785528183
O94813	Q5JU69	0.0324389785528183
O60725	Q86VD7	0.0324389785528183
Q13387	Q96EB6	0.0324389785528183
O76082	O15121	0.0324389785528183
O15031	Q13454	0.0324389785528183
Q9Y5N6	Q9NX58	0.0324389785528183
Q2PZI1	Q7Z434	0.0324389785528183
Q96DX4	Q8WWK9	0.0324389785528183
O95625	Q9BX10	0.0324389785528183
Q8WUY8	Q16799	0.0324389785528183
Q9NRZ9	Q6NZ67	0.0324389785528183
O15439	Q15842	0.0324389785528183
Q9UJU6	Q9NPE3	0.0324389785528183
P46063	Q4G0N4	0.0324389785528183
Q8TCG2	O43427	0.0324389785528183
Q15836	Q8IVW1	0.0324389785528183
P62341	Q92890	0.0324389785528183
Q9BTE7	Q12872	0.0324389785528183
Q6PIU2	Q96H55	0.0324389785528183
Q9Y5N6	Q66PJ3	0.0324389785528183
Q9UIA9	Q86SX3	0.0324389785528183
P61254	O95631	0.0324389785528183
P81408	Q14457	0.0324389785528183
Q14766	Q16787	0.0324389785528183
Q7Z7K6	Q8IYN0	0.0324389785528183
Q8IXQ3	Q16527	0.0324389785528183
P17544	Q9H0A8	0.0324389785528183
O95373	Q6UX53	0.0324389785528183
Q9NPH3	Q8WWK9	0.0324389785528183
P22083	Q96CP6	0.0324389785528183
Q92903	Q9NVV0	0.0324389785528183
Q9UJK0	Q6AHZ1	0.0324389785528183
O60911	O75072	0.0324389785528183
Q05932	P17302	0.0324389785528183
Q9UBQ6	P28300	0.0324389785528183
Q9UF11	Q9HC56	0.0324389785528183
O43805	Q12840	0.0324389785528183
Q6UUV9	Q13595	0.0324389785528183
P22083	Q9NV66	0.0324389785528183
Q9Y644	Q9BZQ6	0.0324389785528183
Q6P9G9	Q7L3S4	0.0324389785528183
Q9HCM4	Q14865	0.0324389785528183
Q8IXU6	Q8TF71	0.0324389785528183
Q8NC67	401115	0.0324389785528183
Q5EBL2	Q7L3S4	0.0324389785528183
Q9H2E6	Q96K49	0.0324389785528183
P51798	Q9NRW1	0.0324389785528183
Q5T7M9	P08174	0.0324389785528183
O00461	Q9UF11	0.0324389785528183
Q15126	O43822	0.0324389785528183
Q16880	Q9NPF2	0.0324389785528183
P07919	Q6P4E1	0.0324389785528183
Q6PJF5	O43306	0.0324389785528183
Q6JQN1	Q9HCI6	0.0324389785528183
Q9Y625	P41221	0.0324389785528183
Q9BSK2	Q96HV5	0.0324389785528183
O14657	Q14773	0.0324389785528183
Q9BSC4	Q9NZ63	0.0324389785528183
Q69YQ0	Q5VT97	0.0324389785528183
O43822	Q9H6U6	0.0324389785528183
Q96FL8	Q9NR77	0.0324389785528183
O43731	Q9Y3B3	0.0324389785528183
Q9NS73	Q3V6T2	0.0324389785528183
Q96E52	Q6NZ67	0.0324389785528183
Q9UJK0	Q7Z3K3	0.0324389785528183
Q7Z7B1	Q8N335	0.0324389785528183
Q2VWP7	P51809	0.0324389785528183
Q5SVS4	Q9H6Y7	0.0324389785528183
Q9H4Z2	O75127	0.0324389785528183
O43896	O75317	0.0324389785528183
Q9BV23	Q96E52	0.0324389785528183
Q9BUL9	O75323	0.0324389785528183
O94955	O95427	0.0324389785528183
Q9BWH2	Q9NRZ5	0.0324389785528183
P07225	Q6UXT9	0.0324389785528183
Q96ET8	Q9H900	0.0324389785528183
Q99985	Q9UJA3	0.0324389785528183
Q8TEP8	Q4U2R6	0.0324389785528183
P55011	Q8TAT5	0.0324389785528183
P36955	Q9NZV5	0.0324389785528183
Q9NZ63	Q66PJ3	0.0324389785528183
Q9BYC9	Q8N4T4	0.0324389785528183
Q8WUY8	Q6NXT6	0.0324389785528183
Q5T1Q4	Q8IUX1	0.0324389785528183
O14893	Q8N6M3	0.0324389785528183
Q5U3C3	Q8TER5	0.0324389785528183
Q96HA1	Q9UDV7	0.0324389785528183
Q3V6T2	Q53GS7	0.0324389785528183
Q6P5Z2	O14715	0.0324389785528183
Q96EL3	Q9NP66	0.0324389785528183
Q9H5K3	Q8TER5	0.0324389785528183
Q9UNS1	Q96AG3	0.0324389785528183
P78559	Q08752	0.0324389785528183
Q5VWQ8	Q7Z3C6	0.0324389785528183
Q9Y2J4	Q96P47	0.0324389785528183
Q92576	Q9Y2U9	0.0324389785528183
Q6NXT4	Q96AG3	0.0324389785528183
Q15649	Q7RTV0	0.0324389785528183
Q5VZL5	260334	0.0324389785528183
Q15041	Q8TB36	0.0324389785528183
Q8NCS7	Q96BY9	0.0324389785528183
O96005	Q9NPB0	0.0324389785528183
Q14108	Q9NWM8	0.0324389785528183
O43427	Q9ULK5	0.0324389785528183
O94915	Q69YQ0	0.0324389785528183
P36383	Q9ULQ1	0.0324389785528183
Q7Z7F7	10838	0.0324389785528183
P24468	Q9NRU3	0.0324389785528183
Q8IY95	Q8TCT6	0.0324389785528183
Q96I51	Q96DF8	0.0324389785528183
Q7Z2W4	O95631	0.0324389785528183
O95631	Q8TDN6	0.0324389785528183
P51398	Q8N0S6	0.0324389785528183
P10074	Q9H9L3	0.0324389785528183
P78316	P17019	0.0324389785528183
Q8N8J7	Q9BRQ6	0.0324389785528183
Q96AY2	Q5QJE6	0.0324389785528183
P19634	Q9Y619	0.0324389785528183
440519	Q7L2Z9	0.0324389785528183
Q9BSR8	Q9Y5Z9	0.0324389785528183
Q02338	Q86VD7	0.0324389785528183
Q2TAA5	Q7L1W4	0.0324389785528183
Q9P273	Q96S86	0.0324389785528183
Q8IZR5	Q9Y5Z9	0.0324389785528183
Q9Y5N6	Q9Y3C1	0.0324389785528183
Q96K12	Q8TDW0	0.0324389785528183
P35916	Q96L92	0.0324389785528183
Q6SZW1	O43502	0.0324389785528183
A6NFQ2	Q6YHU6	0.0324389785528183
Q9Y3E0	O95772	0.0324389785528183
Q12767	Q15051	0.0324389785528183
Q9ULG6	Q8N428	0.0324389785528183
P53350	Q9BT17	0.0324389785528183
Q99442	Q9BQA9	0.0324389785528183
O75155	Q8WUH2	0.0324389785528183
O96014	P22413	0.0324389785528183
Q6P1L5	Q15007	0.0324389785528183
Q6UVM3	O15155	0.0324389785528183
Q9NP73	Q8IXX5	0.0324389785528183
O43657	Q92685	0.0324389785528183
P36021	Q99442	0.0324389785528183
O00124	Q96HV5	0.0324389785528183
Q08334	O43759	0.0324389785528183
Q9NZH0	P29597	0.0324389785528183
Q9Y5Z7	P55899	0.0324389785528183
Q9Y5R4	Q9HAS0	0.0324389785528183
O94874	Q86SX3	0.0324389785528183
Q10469	Q5JU69	0.0324389785528183
Q9UHQ9	Q8IVW1	0.0324389785528183
Q8TCX1	Q8WXE1	0.0324389785528183
Q7Z401	Q6SPF0	0.0324389785528183
Q9UI14	Q8TC07	0.0324389785528183
Q9UK28	Q86VI4	0.0324389785528183
Q9NP73	Q9BYK8	0.0324389785528183
Q8NBL1	Q5JU69	0.0324389785528183
Q14773	Q9P2K2	0.0324389785528183
Q7RTS9	Q5ST30	0.0324389785528183
Q14739	Q9P2Y5	0.0324389785528183
Q8NEY1	Q6ZMG9	0.0324389785528183
Q9NXR1	Q16512	0.0324389785528183
O95631	Q8IY81	0.0324389785528183
P00750	Q6AHZ1	0.0324389785528183
Q16842	6526	0.0324389785528183
Q8N0Z8	O95819	0.0324389785528183
Q92874	O75342	0.0324389785528183
P17019	Q9UGY1	0.0324389785528183
O14893	P61073	0.0324389785528183
Q8WUD6	Q86VI4	0.0324389785528183
O94988	O75592	0.0324389785528183
Q96EH3	A2RRD8	0.0324389785528183
Q9BX63	O75467	0.0324389785528183
Q6IBW4	O75132	0.0324389785528183
Q9Y2J4	P81408	0.0324389785528183
Q6L9W6	P81408	0.0324389785528183
Q9NT22	O75132	0.0324389785528183
Q9Y4C8	Q96NY9	0.0324389785528183
Q8TB73	Q6UWY0	0.0324389785528183
Q5VT66	Q8IVQ6	0.0324389785528183
Q9P2C4	Q8TE99	0.0324389785528183
Q9UQR0	Q92802	0.0324389785528183
Q9P2C4	Q9NP78	0.0324389785528183
Q9H1E5	Q8IXX5	0.0324389785528183
Q9NW75	Q9GZL7	0.0324389785528183
Q9BWH2	Q9Y5W7	0.0324389785528183
O60427	Q8TER5	0.0324389785528183
Q8TB73	O43529	0.0324389785528183
Q9ULK5	Q9BXJ8	0.0324389785528183
Q96GP6	Q8NBI6	0.0324389785528183
Q9UHQ9	Q68DH5	0.0324389785528183
Q9NYR9	Q9H903	0.0324389785528183
Q2VPK5	Q96GJ1	0.0324389785528183
Q6WRX3	Q15051	0.0324389785528183
Q69YQ0	Q00537	0.0324389785528183
Q8N5P1	Q9NP66	0.0324389785528183
Q9P0K1	O14734	0.0324389785528183
O95427	Q14CZ7	0.0324389785528183
Q13595	Q9P2Y5	0.0324389785528183
P07225	Q9HCB6	0.0324389785528183
Q14865	Q96EL3	0.0324389785528183
Q5SGD2	O60725	0.0324389785528183
Q9BQA9	Q9BRQ6	0.0324389785528183
Q9NS84	O15155	0.0324389785528183
Q8WV44	Q14207	0.0324389785528183
Q8N428	Q92791	0.0324389785528183
Q2M3G4	Q4KMP7	0.0324389785528183
Q9Y2J4	P36954	0.0324389785528183
P37287	Q9UF11	0.0324389785528183
Q5VZI3	Q9H490	0.0324389785528183
P18074	Q9NPB0	0.0324389785528183
P55084	Q9H461	0.0324389785528183
Q8WUY8	Q9H1X3	0.0324389785528183
Q96QD9	O95631	0.0324389785528183
Q7L8J4	P81408	0.0324389785528183
Q9UJA3	P06276	0.0324389785528183
Q99741	Q13613	0.0324389785528183
Q5SQN1	Q9Y3C0	0.0324389785528183
Q9BQA9	Q9NTX5	0.0324389785528183
Q08AN1	Q53GS7	0.0324389785528183
O94988	P81408	0.0324389785528183
P17482	Q9BVS5	0.0324389785528183
Q9NQ34	Q8NBN3	0.0324389785528183
Q86UN3	P54289	0.0324389785528183
Q9HAF1	Q14207	0.0324389785528183
O95158	P51654	0.0324389785528183
P51957	Q9UJH8	0.0324389785528183
Q96JH8	Q5BKT4	0.0324389785528183
P35625	Q96KR4	0.0324389785528183
Q96KC8	Q9Y5Y5	0.0324389785528183
A6NDU8	Q969Z0	0.0324389785528183
Q9BXX0	Q8TE99	0.0324389785528183
Q969Z0	Q9H1X3	0.0324389785528183
Q92508	Q8IUX1	0.0324389785528183
Q2KHM9	O95503	0.0324389785528183
O43808	O15431	0.0324389785528183
Q99741	Q8TE99	0.0324389785528183
P23142	O14656	0.0324389785528183
P82909	Q9GZU7	0.0324389785528183
Q5SNT2	Q9UBY5	0.0324389785528183
Q96IZ7	P19474	0.0324389785528183
Q96JB3	O14628	0.0324389785528183
Q7RTY0	Q8WUY8	0.0324389785528183
Q14690	Q9Y5A6	0.0324389785528183
Q86TI0	P81408	0.0324389785528183
O76082	Q8IUX1	0.0324389785528183
Q96HE9	Q9NRZ5	0.0324389785528183
Q8IWA4	Q969Z0	0.0324389785528183
Q99871	Q7Z7E8	0.0324389785528183
O75152	O43167	0.0324389785528183
O95169	Q6NUT3	0.0324389785528183
O75616	645345	0.0324389785528183
Q9NWH2	Q12797	0.0324389785528183
Q9HBJ0	Q9UIW2	0.0324389785528183
Q9NUT2	Q5VZI3	0.0324389785528183
Q9BPZ3	Q08AN1	0.0324389785528183
Q9H0P0	Q6SPF0	0.0324389785528183
Q96NY9	O95625	0.0324389785528183
Q9BZF9	O75317	0.0324389785528183
Q5U3C3	Q92508	0.0324389785528183
Q8N0S6	Q9BYC8	0.0324389785528183
Q96Q42	P81408	0.0324389785528183
Q96RS0	Q9Y3A4	0.0324389785528183
Q9P0K1	Q9Y619	0.0324389785528183
P82664	Q9BX10	0.0324389785528183
Q9NS84	Q96MH6	0.0324389785528183
Q6P5Z2	Q96QK1	0.0324389785528183
Q8WUY8	Q9NVV0	0.0324389785528183
Q9GZU3	Q7Z695	0.0324389785528183
O95631	Q7L2E3	0.0324389785528183
Q86U06	Q9Y5B9	0.0324389785528183
Q6UVM3	Q96B77	0.0324389785528183
O95625	Q96BT3	0.0324389785528183
O14653	O95427	0.0324389785528183
Q9UDX5	Q75QN2	0.0324389785528183
P00533	Q8TB73	0.0324389785528183
Q9H8W3	Q5T200	0.0324389785528183
O00487	Q71RG4	0.0324389785528183
O95870	O14975	0.0324389785528183
P06276	Q9H4F1	0.0324389785528183
Q9UKP6	P98194	0.0324389785528183
Q5VT66	Q9P0S3	0.0324389785528183
Q96LL9	O15155	0.0324389785528183
Q9Y6J9	Q9Y644	0.0324389785528183
P08183	Q5BJH7	0.0324389785528183
Q6ZRI6	Q7KZ85	0.0324389785528183
Q8N0Z8	P32121	0.0324389785528183
Q9GZR5	Q9BQE5	0.0324389785528183
Q14393	O96014	0.0324389785528183
Q96EK4	Q9BYC8	0.0324389785528183
Q96EL3	Q149N8	0.0324389785528183
Q96HE9	Q9Y2P4	0.0324389785528183
P07942	Q3SY77	0.0324389785528183
O95631	Q9UBV7	0.0324389785528183
Q7LGC8	Q9BRR6	0.0324389785528183
Q9Y314	Q8IYN2	0.0324389785528183
Q9UKP6	P28288	0.0324389785528183
Q7Z7E8	O43933	0.0324389785528183
P17405	P51957	0.0324389785528183
Q99741	Q9BWN1	0.0324389785528183
Q9Y3D5	Q96N38	0.0324389785528183
Q05BQ5	Q14207	0.0324389785528183
Q9HBM1	Q92797	0.0324389785528183
Q6PCB5	Q15650	0.0324389785528183
O15226	Q9Y2G7	0.0324389785528183
P24390	O15431	0.0324389785528183
P62857	10838	0.0324389785528183
Q96JK2	Q03111	0.0324389785528183
P27105	Q3KQZ1	0.0324389785528183
O75844	Q7Z695	0.0324389785528183
Q69YQ0	O43524	0.0324389785528183
Q69YQ0	Q14153	0.0324389785528183
Q6T4P5	Q5BKT4	0.0324389785528183
Q9UKP6	Q9Y385	0.0324389785528183
P81408	Q92574	0.0324389785528183
Q92934	P81408	0.0324389785528183
P54802	Q99435	0.0324389785528183
Q8TBE7	P03905	0.0324389785528183
P81408	Q6UUV7	0.0324389785528183
Q9BZM5	Q8WWK9	0.0324389785528183
Q5VZI3	Q15842	0.0324389785528183
Q9BUM1	P56962	0.0324389785528183
Q8IWS0	Q14593	0.0324389785528183
O75414	Q9HC36	0.0324389785528183
Q8TD22	Q9GZU3	0.0324389785528183
Q6NZ67	P15260	0.0324389785528183
Q9Y397	Q9NYZ3	0.0324389785528183
Q9P273	Q9UHQ9	0.0324389785528183
Q96G23	Q86VD7	0.0324389785528183
P08962	Q7Z7B1	0.0324389785528183
P22083	Q96CS3	0.0324389785528183
P98155	P54802	0.0324389785528183
440519	O00410	0.0324389785528183
O95631	P49711	0.0324389785528183
Q75V66	Q8N0U8	0.0324389785528183
P98153	Q9UF11	0.0324389785528183
Q14574	P40189	0.0324389785528183
P13224	P41221	0.0324389785528183
Q3KQZ1	Q8N2K0	0.0324389785528183
P22083	Q15842	0.0324389785528183
Q86YD1	Q14457	0.0324389785528183
Q659A1	Q2Q1W2	0.0324389785528183
P17019	Q9GZR2	0.0324389785528183
P22083	Q8NC67	0.0324389785528183
Q4U2R6	Q149N8	0.0324389785528183
Q14781	Q6P1M9	0.0324389785528183
Q92903	P62341	0.0324389785528183
Q9UGJ1	Q53FV1	0.0324389785528183
Q9UDV7	P59923	0.0324389785528183
Q7Z3U7	Q9NPB0	0.0324389785528183
Q9H081	Q92797	0.0324389785528183
Q96K80	O95104	0.0324389785528183
Q9Y519	Q8WWI5	0.0324389785528183
O95158	Q50LG9	0.0324389785528183
Q9H6U8	P08581	0.0324389785528183
Q9H3R5	Q13315	0.0324389785528183
A6NJ78	Q9GZR5	0.0324389785528183
Q5T1Q4	Q12770	0.0324389785528183
Q7Z4R8	Q99835	0.0324389785528183
Q9NRA1	P08069	0.0324389785528183
Q13443	P08174	0.0324389785528183
O43805	P16220	0.0324389785528183
P54132	Q9BQS8	0.0324389785528183
P35251	Q9BQS8	0.0324389785528183
O95631	Q9BRJ6	0.0324389785528183
Q9GZY8	P52732	0.0324389785528183
O95297	P52849	0.0324389785528183
Q9ULD0	Q8WTS6	0.0324389785528183
Q13505	O00213	0.0324389785528183
Q99683	Q9UQ35	0.0324389785528183
Q7KYR7	P08174	0.0324389785528183
O43347	Q96N38	0.0324389785528183
Q9H967	Q14004	0.0324389785528183
P81408	Q6IQ23	0.0324389785528183
Q6NUK1	Q6NUT3	0.0324389785528183
Q69YQ0	Q13009	0.0324389785528183
Q9UBN7	Q14789	0.0324389785528183
O75317	Q12840	0.0324389785528183
Q5SGD2	Q96AE7	0.0324389785528183
Q92665	Q6IPU0	0.0324389785528183
Q96AY4	Q8TBF5	0.0324389785528183
Q9BWL3	Q9H3S5	0.0324389785528183
O76082	Q96IU4	0.0324389785528183
Q8TAA9	Q8IVW1	0.0324389785528183
Q6NUN9	Q9NT22	0.0324389785528183
Q15842	Q9UBY5	0.0324389785528183
Q9UDW1	Q3KQZ1	0.0324389785528183
Q9NZJ5	Q8TE99	0.0324389785528183
Q99675	Q13454	0.0324389785528183
Q13415	Q9Y2I1	0.0324389785528183
Q9HCI6	Q6YHU6	0.0324389785528183
Q9P2Y5	Q3KQU3	0.0324389785528183
Q69YQ0	P30305	0.0324389785528183
Q96IR2	O95363	0.0324389785528183
Q9Y5W7	Q9UF11	0.0324389785528183
Q8IWF6	Q9NZJ0	0.0324389785528183
Q9UMR5	Q70JA7	0.0324389785528183
Q9BUL9	P49756	0.0324389785528183
Q9UBX1	Q9HA92	0.0324389785528183
10838	P51114	0.0324389785528183
Q8TCX1	O75907	0.0324389785528183
Q86X52	Q96S86	0.0324389785528183
P22830	P27540	0.0324389785528183
P0CJ79	Q9GZL7	0.0324389785528183
O43402	Q13563	0.0324389785528183
Q9H5H4	Q63HK3	0.0324389785528183
Q9H3R5	Q658P3	0.0324389785528183
Q3KQZ1	Q9NXS2	0.0324389785528183
P48645	Q8TE99	0.0324389785528183
O75907	Q96JX3	0.0324389785528183
Q8WV37	Q9BYD6	0.0324389785528183
Q5TH69	Q75QN2	0.0324389785528183
Q5T3U5	Q8NDZ6	0.0324389785528183
Q8N158	Q8WTV0	0.0324389785528183
Q96ME7	Q8WV37	0.0324389785528183
Q9BVT8	Q96A54	0.0324389785528183
Q96AY2	Q7Z7H8	0.0324389785528183
O14653	Q8N2A8	0.0324389785528183
645345	P32969	0.0324389785528183
Q96L34	Q6SPF0	0.0324389785528183
Q69YQ0	Q6NUK4	0.0324389785528183
Q0P6H9	O00258	0.0324389785528183
Q6JQN1	Q9BV23	0.0324389785528183
Q2VPB7	Q9UPU5	0.0324389785528183
O94886	Q7Z403	0.0324389785528183
Q13535	Q8WUH2	0.0324389785528183
Q96FC9	Q5TCX8	0.0324389785528183
Q8N8L6	Q96MV1	0.0324389785528183
Q13443	Q8N428	0.0324389785528183
Q8IZC7	O43167	0.0324389785528183
Q9H9S5	Q8TE99	0.0324389785528183
Q96AY2	Q71F23	0.0324389785528183
P48357	Q7Z4H8	0.0324389785528183
Q8IUH3	Q9NPE3	0.0324389785528183
Q9UL54	O94832	0.0324389785528183
O00560	Q8N3Z3	0.0324389785528183
O15439	Q9ULQ1	0.0324389785528183
Q96Q42	O75494	0.0324389785528183
Q8WV41	Q9BPX6	0.0324389785528183
P17029	Q8N3Y1	0.0324389785528183
Q75V66	Q9H490	0.0324389785528183
Q9BXX0	Q5J8M3	0.0324389785528183
Q13393	Q9H8V3	0.0324389785528183
O75356	Q96EU7	0.0324389785528183
P36956	Q8IY95	0.0324389785528183
P84098	O95631	0.0324389785528183
O43933	Q14807	0.0324389785528183
Q9H6R4	Q9NW07	0.0324389785528183
Q8IZ69	P31274	0.0324389785528183
Q9NWQ8	Q8NAV1	0.0324389785528183
Q9Y3E0	Q68DH5	0.0324389785528183
Q9UQ53	O00391	0.0324389785528183
Q75V66	Q9Y6A1	0.0324389785528183
Q96GC9	P48167	0.0324389785528183
Q9BV68	Q6PJ69	0.0324389785528183
P82673	Q9NW07	0.0324389785528183
O95631	Q14137	0.0324389785528183
Q3SY77	Q9HC21	0.0324389785528183
Q8WUM9	Q8TAT5	0.0324389785528183
Q8WY36	Q8TER5	0.0324389785528183
Q9UI14	P57105	0.0324389785528183
Q9P0P0	Q96BY9	0.0324389785528183
Q8TEQ8	O60507	0.0324389785528183
Q9P273	O95158	0.0324389785528183
Q96EN8	Q8NI36	0.0324389785528183
Q7Z2T5	Q9H668	0.0324389785528183
Q9HBE1	Q96T58	0.0324389785528183
Q6UW68	A6NGC4	0.0324389785528183
Q8N0W3	Q6NUQ1	0.0324389785528183
P11047	Q3SY77	0.0324389785528183
Q9NYJ8	Q8N0Z8	0.0324389785528183
Q9UBS3	P08174	0.0324389785528183
Q6WRX3	Q86SX3	0.0324389785528183
O75319	Q2TBE0	0.0324389785528183
O94923	Q8WU67	0.0324389785528183
P48960	Q8WV83	0.0324389785528183
Q14773	P54760	0.0324389785528183
Q96JH8	Q68DH5	0.0324389785528183
Q8N0Z3	Q9NVN8	0.0324389785528183
Q9Y227	Q9Y397	0.0324389785528183
Q7Z4F1	P08183	0.0324389785528183
Q9P273	Q6PCB8	0.0324389785528183
Q5T1Q4	P49810	0.0324389785528183
Q5FWF4	O95707	0.0324389785528183
P0CJ78	Q9H8V3	0.0324389785528183
Q7Z4F1	Q7L1W4	0.0324389785528183
Q30154	Q8N3Y3	0.0324389785528183
Q96KR6	Q2PZI1	0.0324389785528183
A1A5C7	Q9BSK2	0.0324389785528183
Q9H496	Q08334	0.0324389785528183
Q9HC44	Q96TC7	0.0324389785528183
Q5T1Q4	Q8WY07	0.0324389785528183
Q96MH6	Q9Y3D7	0.0324389785528183
O75132	Q5THK1	0.0324389785528183
Q9UHA3	O95631	0.0324389785528183
Q14807	Q96JG8	0.0324389785528183
O60266	Q96LL9	0.0324389785528183
Q5TH69	80167	0.0324389785528183
Q69YQ0	Q9P270	0.0324389785528183
Q15007	Q6UUV7	0.0324389785528183
Q13190	P08183	0.0324389785528183
Q96SZ6	Q9H0I2	0.0324389785528183
O94886	P48167	0.0324389785528183
Q15390	Q6P9B9	0.0324389785528183
P37287	Q9ULQ1	0.0324389785528183
A6NDU8	Q5JTZ9	0.0324389785528183
Q9NRA1	Q9P2E5	0.0324389785528183
Q9NXU5	Q9UM13	0.0324389785528183
Q9BT67	P08183	0.0324389785528183
Q9Y6D5	P48029	0.0324389785528183
Q96AY2	Q13555	0.0324389785528183
P49069	Q8TCT7	0.0324389785528183
O43542	Q16787	0.0324389785528183
Q96AA3	Q6P2P2	0.0324389785528183
Q9BUK6	Q86U38	0.0324389785528183
Q9UJA3	Q8NAV1	0.0324389785528183
Q9NS86	Q8IYQ7	0.0324389785528183
Q9HC56	Q8WV83	0.0324389785528183
P05412	Q86YM7	0.0324389785528183
Q9UJK0	Q9NZC9	0.0324389785528183
Q6PKC3	Q9HCB6	0.0324389785528183
Q9UBB6	Q86W50	0.0324389785528183
Q4U2R6	P11388	0.0324389785528183
Q9NTN9	Q16394	0.0324389785528183
Q9Y2U9	Q86V48	0.0324389785528183
Q69YQ0	Q16875	0.0324389785528183
P49761	Q96CS4	0.0324389785528183
Q9BYC5	O95479	0.0324389785528183
Q9BQB6	Q6UWP7	0.0324389785528183
54865	Q8IV63	0.0324389785528183
Q9P244	Q09019	0.0324389785528183
P01033	Q9UBV7	0.0324389785528183
Q9NS00	O60476	0.0324389785528183
Q9UJA3	Q8IVL6	0.0324389785528183
P82673	Q9Y462	0.0324389785528183
Q6XUX3	Q9NVV0	0.0324389785528183
Q0P6H9	P17050	0.0324389785528183
Q96J42	Q9H336	0.0324389785528183
Q9NRZ7	Q8NBP5	0.0324389785528183
O15031	Q7Z5N4	0.0324389785528183
Q6IBW4	Q5VZM2	0.0324389785528183
Q14684	O95631	0.0324389785528183
O43299	O15173	0.0324389785528183
P54274	Q13427	0.0324389785528183
Q86XS8	O95427	0.0324389785528183
O15439	Q5BJD5	0.0324389785528183
Q8WUY8	Q6L9W6	0.0324389785528183
Q69YQ0	Q9C073	0.0324389785528183
Q9NVH2	O95450	0.0324389785528183
Q6NUQ1	Q6NUT3	0.0324389785528183
Q9ULJ8	Q9NXE8	0.0324389785528183
Q8NB50	645345	0.0324389785528183
O60279	Q9Y2U8	0.0324389785528183
P37287	Q9NRW1	0.0324389785528183
Q8WWI5	Q8NBX0	0.0324389785528183
P21953	Q7RTS9	0.0324389785528183
P48735	Q9NVV5	0.0324389785528183
Q96E29	645345	0.0324389785528183
Q9BQB6	Q9BYC5	0.0324389785528183
P05386	Q9NW07	0.0324389785528183
Q14773	Q5NDL2	0.0324389785528183
O95793	Q9Y2G7	0.0324389785528183
Q9UHB7	Q9NXF7	0.0324389785528183
Q8NC54	260334	0.0324389785528183
Q8TE58	P04062	0.0324389785528183
Q9GZY8	Q9UBB6	0.0324389785528183
Q12767	Q96TC7	0.0324389785528183
Q96TC7	P27448	0.0324389785528183
Q9NRC1	Q9UBY5	0.0324389785528183
P49815	Q8IZ21	0.0324389785528183
Q14592	O95602	0.0324389785528183
Q6PKG0	P35568	0.0324389785528183
Q9Y314	Q49MG5	0.0324389785528183
Q6UW63	Q9ULK0	0.0324389785528183
Q9NWS8	Q8TF71	0.0324389785528183
O95858	Q9H4A5	0.0324389785528183
Q6Y7W6	Q7L9B9	0.0324389785528183
Q13459	Q96L93	0.0324389785528183
Q15738	Q96K12	0.0324389785528183
Q96L93	Q9BTW9	0.0324389785528183
Q9UGJ1	Q96CN4	0.0324389785528183
Q9NZ63	O60524	0.0324389785528183
Q6P9G9	Q6IQ21	0.0324389785528183
Q96EU7	P51511	0.0324389785528183
Q8TF68	Q9HAN9	0.0324389785528183
Q9UNS1	P23634	0.0324389785528183
O15235	Q7LGC8	0.0324389785528183
P49642	Q6AHZ1	0.0324389785528183
Q5VU97	P40189	0.0324389785528183
A0PJW6	Q9GZY4	0.0324389785528183
P98172	P21802	0.0324389785528183
P49069	Q96ET8	0.0324389785528183
Q13393	P17482	0.0324389785528183
Q05823	Q9Y6K9	0.0324389785528183
Q9UJT0	Q96CB8	0.0324389785528183
Q9NS00	O95450	0.0324389785528183
Q14773	Q92838	0.0324389785528183
Q09328	Q9NPH3	0.0324389785528183
O00560	P08183	0.0324389785528183
Q16787	Q5UCC4	0.0324389785528183
B2RTY4	Q9GZU3	0.0324389785528183
Q9BQE4	Q9NWH9	0.0324389785528183
Q96C57	O75319	0.0324389785528183
Q9Y320	Q96QT4	0.0324389785528183
Q8WU67	Q8N2A8	0.0324389785528183
O75935	Q9NSK0	0.0324389785528183
Q9BRX8	Q8IWU6	0.0324389785528183
P53350	Q8WUB2	0.0324389785528183
Q5BKT4	Q6TCH7	0.0324389785528183
O14733	Q9GZY4	0.0324389785528183
Q9NZC9	Q9UFC0	0.0324389785528183
Q96QU8	Q969Z4	0.0324389785528183
Q6WRX3	Q6NSJ2	0.0324389785528183
Q7Z628	Q58EX7	0.0324389785528183
P05387	Q96N38	0.0324389785528183
Q9NVN8	Q53T94	0.0324389785528183
Q8ND24	112268437	0.0324389785528183
Q86VR2	P08183	0.0324389785528183
O94955	Q9BXJ8	0.0324389785528183
O60476	Q8TER5	0.0324389785528183
Q08AN1	Q9NVS2	0.0324389785528183
Q96NY9	Q9H2U1	0.0324389785528183
Q96N66	Q7RTY0	0.0324389785528183
Q5SQI0	Q69YQ0	0.0324389785528183
Q8N4T8	Q9ULK0	0.0324389785528183
Q9BTE7	O95104	0.0324389785528183
Q6IQ49	Q8IYN2	0.0324389785528183
Q3V6T2	P81408	0.0324389785528183
Q7Z2T5	Q96IC2	0.0324389785528183
Q8N6M3	Q8WXE1	0.0324389785528183
O94768	Q8WV60	0.0324389785528183
Q9NV66	O15440	0.0324389785528183
P49069	Q9BSR8	0.0324389785528183
Q9UC06	O95104	0.0324389785528183
Q15800	Q6P2P2	0.0324389785528183
Q9H977	Q9NRB3	0.0324389785528183
P27540	Q96H79	0.0324389785528183
Q9BWL3	Q8NCS7	0.0324389785528183
Q9NRX2	Q9NW07	0.0324389785528183
Q8NCL4	Q6UX07	0.0324389785528183
Q9H5Z1	Q53T94	0.0324389785528183
Q9UL40	Q9Y5A6	0.0324389785528183
Q15007	Q86VQ1	0.0324389785528183
Q6L9W6	Q9UNQ2	0.0324389785528183
P51530	Q9UPQ7	0.0324389785528183
Q6GPH6	O15440	0.0324389785528183
Q8IWU5	Q9UDV7	0.0324389785528183
Q9BYC9	Q9H4Z2	0.0324389785528183
Q9NWH2	Q14849	0.0324389785528183
O94923	Q6P087	0.0324389785528183
Q8IY63	P62875	0.0324389785528183
Q96JH8	Q8N6M3	0.0324389785528183
O75051	P40189	0.0324389785528183
Q06787	10838	0.0324389785528183
Q8NCS7	Q9GZU3	0.0324389785528183
P56378	Q9NVV0	0.0324389785528183
Q8TE56	P15289	0.0324389785528183
Q9Y5U2	Q5FWF4	0.0324389785528183
Q7L7X3	Q70EL1	0.0324389785528183
P53634	O14656	0.0324389785528183
P36383	Q93084	0.0324389785528183
Q9H3S5	O60683	0.0324389785528183
Q93063	401115	0.0324389785528183
Q96AY2	Q15572	0.0324389785528183
Q8WXF0	Q9P0K7	0.0324389785528183
Q86V25	P81408	0.0324389785528183
O43808	Q9BQB6	0.0324389785528183
Q9Y312	Q7Z7E8	0.0324389785528183
Q00403	Q86W50	0.0324389785528183
P08174	Q5SRI9	0.0324389785528183
P01889	Q8TDF5	0.0324389785528183
Q86UT6	O15533	0.0324389785528183
O95208	P81408	0.0324389785528183
Q9UBM7	Q86VD7	0.0324389785528183
Q16787	Q9BYC5	0.0324389785528183
Q8WWK9	Q2TAK8	0.0324389785528183
P42345	Q7L8W6	0.0324389785528183
P42785	Q9H336	0.0324389785528183
P21953	Q16635	0.0324389785528183
Q9H1K1	Q7Z3C6	0.0324389785528183
Q8TCX1	Q9Y5Y5	0.0324389785528183
P0CJ78	Q8N3Z3	0.0324389785528183
Q6UUV9	P81408	0.0324389785528183
P62341	P43686	0.0324389785528183
Q9UBX8	O76061	0.0324389785528183
Q9ULV0	Q9NP64	0.0324389785528183
P49641	O43761	0.0324389785528183
Q9P0K1	Q9BYC5	0.0324389785528183
Q6IPU0	Q13435	0.0324389785528183
Q8TDJ6	Q8IUX1	0.0324389785528183
Q9Y5N6	Q9BXP5	0.0324389785528183
O95864	Q9UF11	0.0324389785528183
Q6SZW1	Q6NXE6	0.0324389785528183
Q13576	Q96FZ2	0.0324389785528183
Q96L58	Q8N357	0.0324389785528183
Q02127	Q96P11	0.0324389785528183
Q8IUH3	Q6P158	0.0324389785528183
Q9UQ90	Q96HV5	0.0324389785528183
Q9UI95	Q8TCT6	0.0324389785528183
Q8NEY1	O60779	0.0324389785528183
Q5JTW2	Q9UPP1	0.0324389785528183
Q0ZGT2	Q9H4G4	0.0324389785528183
Q9Y644	Q9HBR0	0.0324389785528183
P23511	Q9NYV4	0.0324389785528183
Q13415	O95168	0.0324389785528183
O43808	Q9BQA9	0.0324389785528183
Q9BV23	P42345	0.0324389785528183
Q86X52	Q9H4F1	0.0324389785528183
Q9UK61	Q9BWT3	0.0324389785528183
Q9UHN6	Q5KU26	0.0324389785528183
Q96NY9	Q15051	0.0324389785528183
Q8NCS7	Q5VSG8	0.0324389785528183
Q86TI0	Q96TC7	0.0324389785528183
P47974	Q96TC7	0.0324389785528183
P17405	Q9UBS3	0.0324389785528183
Q86U90	O75147	0.0324389785528183
Q9H9J4	Q969Q0	0.0324389785528183
O95631	Q13247	0.0324389785528183
P17026	Q8IW19	0.0324389785528183
P27037	P51798	0.0324389785528183
Q6UWP7	P08183	0.0324389785528183
Q13084	Q8N0S6	0.0324389785528183
Q8TE56	Q13683	0.0324389785528183
Q14684	Q9Y2G7	0.0324389785528183
Q6P2E9	Q8WUH2	0.0324389785528183
Q8IZR5	O60427	0.0324389785528183
Q9ULK0	Q9NZV5	0.0324389785528183
Q96RD7	Q9NV92	0.0324389785528183
Q02127	Q6P087	0.0324389785528183
Q7RTS9	Q9BXJ8	0.0324389785528183
Q5U3C3	O60645	0.0324389785528183
P81408	Q14153	0.0324389785528183
P81408	Q6AWC2	0.0324389785528183
Q8TF71	A6ZKI3	0.0324389785528183
Q96FS4	P81408	0.0324389785528183
O95544	P81408	0.0324389785528183
Q7Z4R8	Q9GZU3	0.0324389785528183
P47974	P81408	0.0324389785528183
P34096	O76061	0.0324389785528183
Q9BUM1	Q9BUN8	0.0324389785528183
Q8NG11	Q15842	0.0324389785528183
Q8N0U8	P08183	0.0324389785528183
P26045	P81408	0.0324389785528183
Q9UPU7	Q9BWN1	0.0324389785528183
Q13315	Q9NVV0	0.0324389785528183
Q00987	Q9NRA0	0.0324389785528183
Q9HBM0	O00258	0.0324389785528183
Q13685	Q8WVV9	0.0324389785528183
Q9H3S5	Q4G0I0	0.0324389785528183
Q9HCM4	Q96BT3	0.0324389785528183
Q9UPU9	P81408	0.0324389785528183
Q6PGP7	Q9ULQ1	0.0324389785528183
Q99759	P81408	0.0324389785528183
O94923	Q9UMR5	0.0324389785528183
Q6SZW1	Q9BTW9	0.0324389785528183
Q8TAD8	Q9BPX6	0.0324389785528183
Q7RTV0	P78559	0.0324389785528183
P81408	Q08AD1	0.0324389785528183
Q00587	Q0P6H9	0.0324389785528183
Q9Y5Y0	Q9H900	0.0324389785528183
O95835	Q86X29	0.0324389785528183
Q9Y3D7	Q6NT16	0.0324389785528183
Q14191	Q6P087	0.0324389785528183
Q9UQ35	Q7L7X3	0.0324389785528183
Q9NS84	A0PJW6	0.0324389785528183
Q9UIX4	Q7Z4F1	0.0324389785528183
Q69YQ0	283450	0.0324389785528183
Q9H9L3	Q6ZUT1	0.0324389785528183
Q9NWB6	P54289	0.0324389785528183
O15287	Q68DH5	0.0324389785528183
Q9Y5J3	P28799	0.0324389785528183
Q9NTJ5	P08183	0.0324389785528183
Q9NWQ8	Q9H501	0.0324389785528183
Q53S58	P52848	0.0324389785528183
Q07065	Q9HCP0	0.0324389785528183
O95631	Q99676	0.0324389785528183
Q8N302	Q9Y448	0.0324389785528183
Q9BQE4	O75400	0.0324389785528183
Q8WUK0	Q7Z7E8	0.0324389785528183
Q99755	Q96EN8	0.0324389785528183
Q53S58	P34820	0.0324389785528183
Q69YQ0	Q6ICG6	0.0324389785528183
A6NGC4	Q96BI3	0.0324389785528183
A8MVW0	Q9Y397	0.0324389785528183
Q969J3	Q96T51	0.0324389785528183
Q9UPN9	Q96A19	0.0324389785528183
P23511	P56270	0.0324389785528183
O00458	Q5T160	0.0324389785528183
P98155	Q9NV64	0.0324389785528183
Q9HBH5	Q96K12	0.0324389785528183
Q9UKP6	Q8WY22	0.0324389785528183
Q8WY36	O75446	0.0324389785528183
O95631	P17026	0.0324389785528183
P24468	Q8TER5	0.0324389785528183
Q96NY9	P49711	0.0324389785528183
Q53EZ4	Q9Y2V7	0.0324389785528183
O60271	Q5T6V5	0.0324389785528183
Q9NTN9	P58166	0.0324389785528183
Q8N357	P03905	0.0324389785528183
Q6L9W6	Q96ET8	0.0324389785528183
Q14773	Q96BY9	0.0324389785528183
Q69YQ0	Q14CB8	0.0324389785528183
Q9NRA1	Q92791	0.0324389785528183
Q09328	P40189	0.0324389785528183
Q7Z4H8	Q9HCB6	0.0324389785528183
A0PK00	Q12767	0.0324389785528183
Q15154	P17544	0.0324389785528183
P08949	Q10469	0.0324389785528183
Q86SF2	Q15198	0.0324389785528183
Q9NS84	Q7Z6J6	0.0324389785528183
Q8NAV1	Q9UNZ5	0.0324389785528183
O94813	Q9ULK0	0.0324389785528183
P58166	P22455	0.0324389785528183
Q7Z434	P50895	0.0324389785528183
Q9ULU4	Q8IWU5	0.0324389785528183
P56378	P53701	0.0324389785528183
Q99683	P81408	0.0324389785528183
Q96RL7	Q8NEV8	0.0324389785528183
Q8IZL8	Q8WV37	0.0324389785528183
Q13595	Q2M3G4	0.0324389785528183
Q13595	O60825	0.0324389785528183
Q9NYF3	Q13595	0.0324389785528183
Q9UJ41	P42338	0.0324389785528183
Q8NCS7	Q8TAT6	0.0324389785528183
Q9NXF7	Q99457	0.0324389785528183
P62820	P26440	0.0324389785528183
P83881	Q8WV37	0.0324389785528183
Q9UKP6	Q12907	0.0324389785528183
Q8N138	Q9Y6C9	0.0324389785528183
Q13595	Q8WWL2	0.0324389785528183
Q08AN1	P08865	0.0324389785528183
Q9P206	Q9NYV4	0.0324389785528183
Q96EK4	O14628	0.0324389785528183
Q6PML9	Q9H4A6	0.0324389785528183
Q13613	Q9UI43	0.0324389785528183
P00167	Q9BQ95	0.0324389785528183
Q6P1S2	Q15005	0.0324389785528183
P36021	Q8TAD4	0.0324389785528183
O95258	P36383	0.0324389785528183
Q8N138	Q9BRY0	0.0324389785528183
O76082	Q8NB90	0.0324389785528183
Q6NSJ2	Q9P265	0.0324389785528183
Q9NWS8	Q9NRY2	0.0324389785528183
Q13595	Q96B36	0.0324389785528183
Q96ER9	Q13585	0.0324389785528183
Q9GZU3	Q8NC44	0.0324389785528183
Q9Y561	Q71RG4	0.0324389785528183
O14880	O95461	0.0324389785528183
Q92540	A6ZKI3	0.0324389785528183
Q9H336	Q92824	0.0324389785528183
Q9BTC0	Q9BZM5	0.0324389785528183
Q86WK7	Q9NZV5	0.0324389785528183
Q86W74	Q9HCN3	0.0324389785528183
Q96K12	Q12767	0.0324389785528183
P57740	Q8WUH2	0.0324389785528183
Q6IPU0	Q1KMD3	0.0324389785528183
Q96S86	Q03167	0.0324389785528183
Q13595	Q9BZ23	0.0324389785528183
Q9GZV5	Q13595	0.0324389785528183
Q96E52	O95858	0.0324389785528183
O15439	Q8WV83	0.0324389785528183
Q15526	Q9BVC6	0.0324389785528183
Q71RG4	Q9Y5K5	0.0324389785528183
Q9BV23	O60488	0.0324389785528183
Q9ULK0	Q9BZ76	0.0324389785528183
Q8WUA8	Q96AG4	0.0324389785528183
P48029	Q96DA6	0.0324389785528183
O95873	Q8WUY1	0.0324389785528183
Q96II8	Q5QJE6	0.0324389785528183
Q9H6U8	Q8NBJ4	0.0324389785528183
Q9UJ41	Q09019	0.0324389785528183
O95476	Q04771	0.0324389785528183
Q63HN8	Q8WXE1	0.0324389785528183
P62701	Q8WV37	0.0324389785528183
O95631	54865	0.0324389785528183
Q8WUB8	Q96BZ8	0.0324389785528183
P17482	Q9Y450	0.0324389785528183
Q02338	Q5T3U5	0.0324389785528183
Q8TCT0	Q96H55	0.0324389785528183
Q0GE19	O95858	0.0324389785528183
Q8N983	Q8WV37	0.0324389785528183
Q9BUL9	Q70UQ0	0.0324389785528183
Q9NXK8	Q0P6H9	0.0324389785528183
O75132	P28340	0.0324389785528183
Q5JTZ9	Q6NXR4	0.0324389785528183
Q9NVH0	Q6NUT3	0.0324389785528183
Q3MIP1	O43674	0.0324389785528183
Q9NT22	O95251	0.0324389785528183
Q96H22	O15213	0.0324389785528183
B7ZAQ6	Q9UBY5	0.0324389785528183
Q6UVY6	Q6UXT9	0.0324389785528183
Q96IZ7	Q9BTE7	0.0324389785528183
Q9H0U3	P40189	0.0324389785528183
O43299	Q8TCT9	0.0324389785528183
P0CJ79	Q6ZN17	0.0324389785528183
Q96BT3	P49711	0.0324389785528183
Q14197	Q5VTB9	0.0324389785528183
Q3V6T2	Q12948	0.0324389785528183
O94768	Q8IZV2	0.0324389785528183
Q96BY9	Q8N697	0.0324389785528183
Q16842	Q8WUD6	0.0324389785528183
P54274	Q6PK04	0.0324389785528183
Q96AY2	Q53T94	0.0324389785528183
Q6DD88	Q9P0S2	0.0324389785528183
Q8WV60	Q13585	0.0324389785528183
Q9P0S2	Q96MV1	0.0324389785528183
Q9HA82	Q13505	0.0324389785528183
O60266	Q9NV92	0.0324389785528183
Q9Y6M4	O00411	0.0324389785528183
Q9H246	Q9H4G4	0.0324389785528183
Q96Q42	Q96TC7	0.0324389785528183
Q14849	Q7Z7B1	0.0324389785528183
Q9Y6G9	Q07820	0.0324389785528183
P06213	Q9HCB6	0.0324389785528183
P98198	Q13563	0.0324389785528183
P52737	Q14244	0.0324389785528183
P29992	Q86TV6	0.0324389785528183
Q92685	Q969Z3	0.0324389785528183
Q8IYS2	Q8WXE1	0.0324389785528183
Q8N5K1	Q9GZP1	0.0324389785528183
P13611	Q15818	0.0324389785528183
P00519	Q9UQ35	0.0324389785528183
Q9GZR5	P53701	0.0324389785528183
Q9NW07	Q96SI9	0.0324389785528183
Q9NXF7	Q12899	0.0324389785528183
P08708	Q6IPU0	0.0324389785528183
Q8IWB1	Q9UPT5	0.0324389785528183
Q8WVV5	O00258	0.0324389785528183
Q13393	Q02930	0.0324389785528183
Q8NEN9	Q9GZY4	0.0324389785528183
Q8TE99	Q9UBX8	0.0324389785528183
Q9UK39	P17152	0.0324389785528183
O75152	Q8IVT5	0.0324389785528183
Q8WZA1	Q5BJF2	0.0324389785528183
Q8TCG2	Q68CL5	0.0324389785528183
Q10472	P25391	0.0324389785528183
Q5T280	Q15649	0.0324389785528183
Q9NS00	O94985	0.0324389785528183
P62487	Q8IY63	0.0324389785528183
Q9H336	P01130	0.0324389785528183
Q66K14	P20339	0.0324389785528183
Q5SGD2	O60512	0.0324389785528183
Q9BQA9	Q96A26	0.0324389785528183
Q02127	Q9H9T3	0.0324389785528183
Q9BQE4	O43290	0.0324389785528183
Q8WVD3	Q13625	0.0324389785528183
Q9Y6D9	O15379	0.0324389785528183
Q96CP2	P29144	0.0324389785528183
Q9BQE4	Q92620	0.0324389785528183
Q96H79	Q9GZP4	0.0324389785528183
Q53GQ0	Q86VD7	0.0324389785528183
O60701	Q8N7R7	0.0324389785528183
Q53FV1	Q8IZV2	0.0324389785528183
Q96KC8	23392	0.0324389785528183
O96014	Q9BYC5	0.0324389785528183
O43505	P25391	0.0324389785528183
Q9NXB9	Q8IZV2	0.0324389785528183
P54274	Q07065	0.0324389785528183
Q02742	Q96GX1	0.0324389785528183
Q8N5B7	O14949	0.0324389785528183
P36896	Q86SK9	0.0324389785528183
P17019	Q96G21	0.0324389785528183
Q8WVP7	Q96BW9	0.0324389785528183
Q9ULV0	Q9BZM4	0.0324389785528183
Q8IWB1	P42345	0.0324389785528183
Q9P0K1	Q96GD4	0.0324389785528183
Q10469	Q6UXT9	0.0324389785528183
Q5JTW2	O75122	0.0324389785528183
O60353	Q9NVH0	0.0324389785528183
P62341	Q9Y519	0.0324389785528183
O95258	Q15125	0.0324389785528183
Q75QN2	Q9Y5Z9	0.0324389785528183
Q8NCS7	O95159	0.0324389785528183
Q9Y324	Q8IYN0	0.0324389785528183
O95136	Q6UWP7	0.0324389785528183
O94923	Q9UKP4	0.0324389785528183
Q8TE56	O75051	0.0324389785528183
Q76B58	Q8N8R3	0.0324389785528183
Q15041	Q6NUK1	0.0324389785528183
O60512	Q99835	0.0324389785528183
Q8TCG2	Q96G46	0.0324389785528183
P31321	O94972	0.0324389785528183
Q9H4F8	Q8IWU6	0.0324389785528183
Q9NRB3	Q86TW2	0.0324389785528183
Q99717	Q96K37	0.0324389785528183
Q9NWS8	Q8WVM7	0.0324389785528183
O43405	P40189	0.0324389785528183
Q8NBN7	Q8N138	0.0324389785528183
A6ZKI3	Q01974	0.0324389785528183
Q8TEB7	P48723	0.0324389785528183
Q8N428	Q16635	0.0324389785528183
P22681	P31947	0.0324389785528183
Q96F25	Q9H0V9	0.0324389785528183
O95631	P61247	0.0324389785528183
Q9NRC1	Q9NYP7	0.0324389785528183
Q8NCS7	Q7Z4F1	0.0324389785528183
Q92508	O75298	0.0324389785528183
Q13332	P06276	0.0324389785528183
P24390	Q9NRY2	0.0324389785528183
Q96NT5	O95169	0.0324389785528183
Q9UID3	Q9BXJ8	0.0324389785528183
Q8NEJ9	Q8IV63	0.0324389785528183
Q9NP78	Q9NRU3	0.0324389785528183
Q5K4L6	O15440	0.0324389785528183
Q9BVT8	Q96ER9	0.0324389785528183
Q8WWI5	Q5SRI9	0.0324389785528183
Q8IYU8	Q70CQ3	0.0324389785528183
O00124	Q9H900	0.0324389785528183
Q9H3S5	Q5UCC4	0.0324389785528183
Q9BTE7	O60293	0.0324389785528183
Q15031	Q7Z7E8	0.0324389785528183
P21359	Q04656	0.0324389785528183
Q659A1	Q96G21	0.0324389785528183
10838	Q9BYJ9	0.0324389785528183
B2RTY4	Q9NP78	0.0324389785528183
Q6PGQ7	Q96JN2	0.0324389785528183
P03886	Q9BXJ8	0.0324389785528183
Q9BT67	Q96BY9	0.0324389785528183
Q9HDC5	Q9Y3M2	0.0324389785528183
Q9C0C4	Q9GZU3	0.0324389785528183
O94923	Q9Y3Q3	0.0324389785528183
P49069	Q8N2G8	0.0324389785528183
P17302	Q8WXE1	0.0324389785528183
P49069	O00461	0.0324389785528183
Q8IWC1	Q5SYE7	0.0324389785528183
O95985	O00488	0.0324389785528183
Q3KQZ1	B7ZAQ6	0.0324389785528183
Q96MU7	Q14593	0.0324389785528183
C9J7I0	Q99618	0.0324389785528183
Q99941	O15440	0.0324389785528183
Q9UBH6	Q8N5B7	0.0324389785528183
Q86WK7	Q16585	0.0324389785528183
Q6NZ67	Q9BQE5	0.0324389785528183
Q8TDZ2	P28370	0.0324389785528183
Q969Y0	Q96K49	0.0324389785528183
O75063	Q7L1W4	0.0324389785528183
Q86XS8	Q8NCS7	0.0324389785528183
Q9NPH3	Q9BXP2	0.0324389785528183
Q6JQN1	Q5TCX8	0.0324389785528183
Q7Z695	Q8NHH9	0.0324389785528183
Q96A26	Q9C0K3	0.0324389785528183
O94923	Q8TCT7	0.0324389785528183
Q9P0P0	Q8N0U8	0.0324389785528183
Q8TCG2	Q969Z3	0.0324389785528183
Q68E01	P21127	0.0324389785528183
Q9NWS8	P50443	0.0324389785528183
Q8TE56	Q9BTN0	0.0324389785528183
Q96JN2	Q13190	0.0324389785528183
Q9Y4K0	Q99435	0.0324389785528183
P32297	Q8WUJ1	0.0324389785528183
Q9NZC9	P28370	0.0324389785528183
P51805	Q9Y644	0.0324389785528183
Q9NRZ9	Q8IVT5	0.0324389785528183
P09382	P36021	0.0324389785528183
P29122	Q9HCB6	0.0324389785528183
P49406	Q9H9J4	0.0324389785528183
Q8N8Q8	O76061	0.0324389785528183
O75317	Q70EL1	0.0324389785528183
Q8TE56	O95754	0.0324389785528183
Q8IXM3	Q96BT3	0.0324389785528183
Q3KQZ1	Q96A26	0.0324389785528183
Q9BQE4	Q8N684	0.0324389785528183
Q9H6H4	O75317	0.0324389785528183
P17405	Q9Y6A1	0.0324389785528183
Q9UDX5	Q6NUT3	0.0324389785528183
Q8N697	Q96GX1	0.0324389785528183
Q9NVV0	O00258	0.0324389785528183
Q9BQE4	Q92685	0.0324389785528183
O95070	Q6P2P2	0.0324389785528183
Q9P0S2	O75907	0.0324389785528183
Q6NUN9	Q8IWU5	0.0324389785528183
P0CJ78	Q9Y5A6	0.0324389785528183
Q9H6H4	Q86V48	0.0324389785528183
Q08334	Q16585	0.0324389785528183
P26378	Q9BYC8	0.0324389785528183
P62979	Q53T94	0.0324389785528183
Q8TB73	Q9BZ76	0.0324389785528183
Q9H2J7	Q9H900	0.0324389785528183
P17302	Q96BW9	0.0324389785528183
O95347	Q96ER9	0.0324389785528183
Q8NBX0	Q9H1C4	0.0324389785528183
O14672	O75077	0.0324389785528183
P98155	P28300	0.0324389785528183
O95864	Q9H1X3	0.0324389785528183
P33981	Q8N3P4	0.0324389785528183
Q9UH62	Q9P206	0.0324389785528183
P51957	Q0P6H9	0.0324389785528183
O43251	Q9UFP1	0.0324389785528183
Q9NUQ2	Q9BQE5	0.0324389785528183
Q9NP58	O15431	0.0324389785528183
Q13615	54101	0.0324389785528183
Q9H0X4	P40189	0.0324389785528183
P61927	Q9H7E9	0.0324389785528183
O60476	Q9NVV5	0.0324389785528183
P49069	Q9UHQ9	0.0324389785528183
Q9BTE7	Q96E39	0.0324389785528183
Q9NYJ8	O43822	0.0324389785528183
O14949	Q96MV1	0.0324389785528183
Q96ES7	P07197	0.0324389785528183
Q86V85	Q8TER5	0.0324389785528183
P41162	Q7LGC8	0.0324389785528183
Q9NZB2	O60683	0.0324389785528183
Q9Y5Y0	Q15041	0.0324389785528183
Q7L3S4	Q63HK3	0.0324389785528183
Q9NP78	Q96LL9	0.0324389785528183
Q8TCT0	80167	0.0324389785528183
10838	Q9NVU7	0.0324389785528183
Q6P1A2	O60645	0.0324389785528183
Q9BUJ0	Q8N5Y8	0.0324389785528183
Q13387	Q5JVF3	0.0324389785528183
Q969Y2	A6NDU8	0.0324389785528183
P56182	Q9HCP0	0.0324389785528183
Q9NV66	Q75V66	0.0324389785528183
Q96SZ6	Q05084	0.0324389785528183
Q8N0Z8	Q8WWK9	0.0324389785528183
Q7RTS9	P0DI82	0.0324389785528183
O00233	Q8WUH2	0.0324389785528183
Q8TBF5	Q9Y274	0.0324389785528183
Q8NDV1	O14874	0.0324389785528183
P61803	Q9NRU3	0.0324389785528183
Q9BV94	Q9HC56	0.0324389785528183
O76021	O95631	0.0324389785528183
Q8TCX1	Q9Y5R4	0.0324389785528183
Q7KZ85	Q8IY63	0.0324389785528183
Q8TCX1	Q96L93	0.0324389785528183
Q2VPK5	Q9Y6X3	0.0324389785528183
Q8IWA4	O43502	0.0324389785528183
Q6PCB8	Q86W74	0.0324389785528183
Q9NS73	Q6SPF0	0.0324389785528183
P17010	P82932	0.0324389785528183
P22083	Q9NRC1	0.0324389785528183
O95870	Q68DH5	0.0324389785528183
Q9NPH3	Q8NC56	0.0324389785528183
Q8WXF0	Q7Z7K6	0.0324389785528183
P18846	Q86YM7	0.0324389785528183
Q8TCX1	Q9UQR0	0.0324389785528183
Q9NS00	Q9UIQ6	0.0324389785528183
Q9UDX5	Q9UK39	0.0324389785528183
Q9P2E5	Q9HCB6	0.0324389785528183
O43405	P48167	0.0324389785528183
Q8IWB1	O60216	0.0324389785528183
Q92540	Q99576	0.0324389785528183
Q9UI95	Q9NVV5	0.0324389785528183
Q8NCH0	Q71H61	0.0324389785528183
O95476	Q969Z3	0.0324389785528183
Q96CP7	Q8IUR0	0.0324389785528183
Q8N6N3	Q9H7S9	0.0324389785528183
Q9GZS1	Q8WUB8	0.0324389785528183
P0CJ79	Q13610	0.0324389785528183
Q86T03	Q6L9W6	0.0324389785528183
P62834	Q9UJ41	0.0324389785528183
Q8N567	O75394	0.0324389785528183
Q96DU7	P46821	0.0324389785528183
Q8NDZ2	O43822	0.0324389785528183
Q86XR8	Q70EL1	0.0324389785528183
O75179	Q8TF39	0.0324389785528183
Q8NCF5	O60524	0.0324389785528183
Q96GP6	Q9NRB3	0.0324389785528183
Q96FL8	Q8N5B7	0.0324389785528183
Q07960	Q8N0Z8	0.0324389785528183
Q8IWU5	Q0P6H9	0.0324389785528183
Q6UVM3	Q9UN70	0.0324389785528183
P36894	Q9NZ53	0.0324389785528183
O95427	Q96BW9	0.0324389785528183
P10074	Q9NP64	0.0324389785528183
Q69YQ0	Q5TCZ1	0.0324389785528183
Q9UEW8	Q9NWH2	0.0324389785528183
Q96NB2	Q86VD7	0.0324389785528183
Q99741	Q96K49	0.0324389785528183
O95985	Q86WX3	0.0324389785528183
Q7Z4R8	Q9NPH3	0.0324389785528183
P16260	Q9Y2Z9	0.0324389785528183
Q8NEJ9	Q9ULV0	0.0324389785528183
Q9H819	Q9H6L2	0.0324389785528183
Q13595	P35568	0.0324389785528183
Q6ZN55	Q63HK3	0.0324389785528183
Q9HBM0	Q70CQ3	0.0324389785528183
O14653	Q9NV92	0.0324389785528183
Q8IY63	P36954	0.0324389785528183
Q9UK96	P49642	0.0324389785528183
Q8ND90	Q6IQ21	0.0324389785528183
Q8N5B7	P09601	0.0324389785528183
Q8IZY2	Q6UWP7	0.0324389785528183
Q9Y644	Q8IYS2	0.0324389785528183
Q9H6R4	Q9H9J4	0.0324389785528183
O95084	Q9BYC5	0.0324389785528183
Q13309	Q92466	0.0324389785528183
Q15649	O75525	0.0324389785528183
Q96GC5	Q8N0S6	0.0324389785528183
Q9BWH2	O14966	0.0324389785528183
Q86XR8	Q5THK1	0.0324389785528183
Q12981	Q9BV10	0.0324389785528183
P18621	Q8WV37	0.0324389785528183
Q9UKP6	Q13445	0.0324389785528183
Q9Y2T7	P59923	0.0324389785528183
Q9NW07	Q9Y2Q9	0.0324389785528183
Q5SQI0	O75592	0.0324389785528183
Q9BQE4	Q8WUY8	0.0324389785528183
Q9GZR5	Q96A54	0.0324389785528183
Q6UWP7	O95298	0.0324389785528183
Q12770	Q8NBP5	0.0324389785528183
Q96D31	Q8WUY8	0.0324389785528183
Q9NQX7	Q8N428	0.0324389785528183
Q9NRH2	Q6P1M9	0.0324389785528183
Q9HA92	Q86VD7	0.0324389785528183
P98198	O15155	0.0324389785528183
Q8NCS7	Q8NBJ4	0.0324389785528183
Q9BQB6	Q9H488	0.0324389785528183
Q969N2	Q8N158	0.0324389785528183
Q96SN8	Q8IZ40	0.0324389785528183
Q7RTY0	Q9BRQ6	0.0324389785528183
Q3KQZ1	Q6ZT21	0.0324389785528183
P17029	Q14999	0.0324389785528183
Q9BY77	O60262	0.0324389785528183
Q6IPU0	Q5T280	0.0324389785528183
O95427	O60476	0.0324389785528183
Q53S58	Q96K49	0.0324389785528183
Q9H1B5	Q76B58	0.0324389785528183
Q96QT4	Q9NQ11	0.0324389785528183
Q09328	Q8WWI5	0.0324389785528183
O60216	Q9NWK9	0.0324389785528183
Q4U2R6	Q8N4T4	0.0324389785528183
Q9Y3B3	O15121	0.0324389785528183
Q15723	Q99576	0.0324389785528183
P15735	Q01130	0.0324389785528183
Q6ZN55	O95631	0.0324389785528183
Q9Y5N6	Q96E39	0.0324389785528183
Q86VZ4	Q7Z388	0.0324389785528183
Q9NP77	Q9NVH6	0.0324389785528183
P17019	O43159	0.0324389785528183
Q9H9J4	Q14197	0.0324389785528183
O95544	Q96TC7	0.0324389785528183
Q96JM3	Q53EQ6	0.0324389785528183
A6NDU8	Q8N335	0.0324389785528183
Q8TE58	Q8IYS2	0.0324389785528183
Q96K12	P41221	0.0324389785528183
Q9NRZ5	Q86VD7	0.0324389785528183
P17019	Q96SI9	0.0324389785528183
Q11206	P81408	0.0324389785528183
Q99943	Q86VD7	0.0324389785528183
P42338	Q8N357	0.0324389785528183
Q9Y394	Q9UF11	0.0324389785528183
Q05682	112268437	0.0324389785528183
Q9Y5N6	Q9NQ29	0.0324389785528183
Q8NFH5	Q6UW68	0.0324389785528183
Q9NRZ9	Q86SX3	0.0324389785528183
P08708	Q14593	0.0324389785528183
Q8N5C6	P26378	0.0324389785528183
Q6R327	Q9P2P1	0.0324389785528183
Q16880	643752	0.0324389785528183
Q9BUL9	Q8IWC1	0.0324389785528183
Q96FZ2	Q9P0M6	0.0324389785528183
O95167	O75845	0.0324389785528183
Q9NX24	P52746	0.0324389785528183
Q63HN8	Q8N357	0.0324389785528183
Q8N972	Q12797	0.0324389785528183
O75155	Q9NPB0	0.0324389785528183
Q96I59	Q96AG3	0.0324389785528183
P50443	Q86VI4	0.0324389785528183
Q6NXR4	Q70CQ3	0.0324389785528183
P0CJ79	O15381	0.0324389785528183
Q76B58	Q96SY0	0.0324389785528183
Q6P0N0	Q13190	0.0324389785528183
Q8N2A8	P51798	0.0324389785528183
Q5HYI7	P07919	0.0324389785528183
Q12899	Q2Q1W2	0.0324389785528183
Q9H330	P50443	0.0324389785528183
Q0P6H9	Q8NBX0	0.0324389785528183
P08842	Q8N3Y3	0.0324389785528183
Q9UKP6	Q99720	0.0324389785528183
Q9NWU2	Q8N972	0.0324389785528183
Q9UHN6	Q9NYQ7	0.0324389785528183
Q9Y2J4	Q70EL1	0.0324389785528183
Q96FZ2	Q9UM13	0.0324389785528183
Q96JH8	Q7Z2K6	0.0324389785528183
Q9UII5	132430	0.0324389785528183
O95425	Q9BZM4	0.0324389785528183
O95104	Q9UH62	0.0324389785528183
Q8N442	Q9NZB8	0.0324389785528183
Q9NRX5	Q6XUX3	0.0324389785528183
Q7RTS9	A6NDU8	0.0324389785528183
O95870	Q8WY07	0.0324389785528183
O14523	Q969Z4	0.0324389785528183
Q16625	Q96ER9	0.0324389785528183
Q12948	O00592	0.0324389785528183
P42568	Q96EB6	0.0324389785528183
Q8N8J7	Q9NVV0	0.0324389785528183
Q8NDZ4	Q9HCB6	0.0324389785528183
Q02127	P51957	0.0324389785528183
Q14773	Q8N0U8	0.0324389785528183
O43805	Q8NBT2	0.0324389785528183
Q9BQ75	P58317	0.0324389785528183
Q8TE56	Q16880	0.0324389785528183
O95631	Q9BTY2	0.0324389785528183
P35625	P43251	0.0324389785528183
Q96T37	Q8IV63	0.0324389785528183
O95168	Q8TAT5	0.0324389785528183
O60353	Q9ULQ1	0.0324389785528183
Q16763	P45984	0.0324389785528183
Q9UHN6	Q6UXV4	0.0324389785528183
Q96F25	Q15836	0.0324389785528183
Q8NCL4	Q99758	0.0324389785528183
P62834	Q9BYB4	0.0324389785528183
Q9Y6K9	Q9C0F1	0.0324389785528183
Q03167	O75718	0.0324389785528183
Q9BQA9	Q8IUX1	0.0324389785528183
Q53EQ6	Q8IXX5	0.0324389785528183
Q9P0S3	Q9NVH0	0.0324389785528183
Q9NWH2	O43826	0.0324389785528183
Q86SX3	Q9UPU5	0.0324389785528183
P43007	O95870	0.0324389785528183
Q9NY12	Q8IV63	0.0324389785528183
Q9BXX0	P06276	0.0324389785528183
Q9NYQ7	O15230	0.0324389785528183
P35625	126235	0.0324389785528183
Q8TDJ6	Q8N5B7	0.0324389785528183
Q00577	Q9Y2G7	0.0324389785528183
Q8WXF0	Q9H5J8	0.0324389785528183
Q6P996	Q6P2P2	0.0324389785528183
Q6P158	O75394	0.0324389785528183
Q9H8V3	Q5THK1	0.0324389785528183
O95249	Q96K12	0.0324389785528183
O75122	Q5VW36	0.0324389785528183
Q96AG3	O94910	0.0324389785528183
P61764	P09601	0.0324389785528183
O15400	P24863	0.0324389785528183
Q7Z6E9	Q8IV63	0.0324389785528183
Q14766	Q9BYC5	0.0324389785528183
O43822	Q6ZWJ1	0.0324389785528183
Q9NZR1	P49756	0.0324389785528183
Q9Y3A2	Q7Z7C8	0.0324389785528183
O15033	O95159	0.0324389785528183
Q6P9G9	P83881	0.0324389785528183
O95382	Q9NYA4	0.0324389785528183
O94988	Q9NPI6	0.0324389785528183
Q13352	Q9Y3D5	0.0324389785528183
Q659A1	Q9HBE1	0.0324389785528183
Q96LL9	O75907	0.0324389785528183
Q6TFL4	O14757	0.0324389785528183
Q8IYU8	Q8TER5	0.0324389785528183
Q99741	Q9NS84	0.0324389785528183
Q96K37	Q8TER5	0.0324389785528183
O14795	Q5T8P6	0.0324389785528183
Q96CP6	Q9H0P0	0.0324389785528183
Q8IWU6	A0PJZ3	0.0324389785528183
Q13393	Q9P265	0.0324389785528183
Q13309	Q9Y6K9	0.0324389785528183
Q8TBM8	Q96IK0	0.0324389785528183
Q8N2K0	Q12767	0.0324389785528183
P33908	Q9Y3B3	0.0324389785528183
Q9Y4C2	Q7L2R6	0.0324389785528183
Q96AY2	Q15269	0.0324389785528183
Q6P5Z2	P18846	0.0324389785528183
Q9UKP6	Q86Y07	0.0324389785528183
P25445	Q9GZU3	0.0324389785528183
Q15041	Q8IUR0	0.0324389785528183
Q9H7E9	Q96N38	0.0324389785528183
O75818	A6NCE7	0.0324389785528183
Q9BUM1	O00258	0.0324389785528183
Q8NI60	Q9BUN5	0.0324389785528183
Q8N0Z8	Q9UL54	0.0324389785528183
Q8N6M3	O15431	0.0324389785528183
Q14773	P06276	0.0324389785528183
F2Z333	Q8NBX0	0.0324389785528183
Q0P6H9	O95396	0.0324389785528183
Q8IUS5	Q8TCT8	0.0324389785528183
Q9P0K1	Q86Y82	0.0324389785528183
Q5SGD2	Q9Y282	0.0324389785528183
P04049	Q6AWC2	0.0324389785528183
Q8TBE7	Q8WUY8	0.0324389785528183
Q8N0Y2	Q03936	0.0324389785528183
Q5SGD2	Q96ES6	0.0324389785528183
Q9Y3E0	Q8WUD6	0.0324389785528183
O94768	B7ZAQ6	0.0324389785528183
Q9Y324	P17019	0.0324389785528183
Q9NQZ2	P52746	0.0324389785528183
P49815	O75845	0.0324389785528183
Q9BXJ8	Q9BSK2	0.0324389785528183
Q02880	O43824	0.0324389785528183
Q9Y3A6	Q8N158	0.0324389785528183
O60266	Q8IVW1	0.0324389785528183
Q9ULW3	O95631	0.0324389785528183
Q13190	Q9UL54	0.0324389785528183
401115	P98173	0.0324389785528183
P19174	P49366	0.0324389785528183
P16870	Q12891	0.0324389785528183
P41162	Q8TE56	0.0324389785528183
Q9BTE7	Q8WXA9	0.0324389785528183
Q8TF71	Q9HAS0	0.0324389785528183
Q8TER5	Q6ZT21	0.0324389785528183
Q149N8	O75367	0.0324389785528183
Q9NUD5	P52746	0.0324389785528183
O94768	Q9UDX5	0.0324389785528183
Q9NVI1	260334	0.0324389785528183
Q96EK4	P83369	0.0324389785528183
P49810	Q9H4F1	0.0324389785528183
Q9UKP6	P57105	0.0324389785528183
P53350	Q02127	0.0324389785528183
Q07955	Q96N38	0.0324389785528183
Q9HBH5	A0PJW6	0.0324389785528183
Q9H1C3	O75051	0.0324389785528183
O95251	Q9H0W5	0.0324389785528183
Q8N3Z3	Q9NWK9	0.0324389785528183
Q9NY97	P43251	0.0324389785528183
Q9P2K6	O15091	0.0324389785528183
Q6SZW1	Q86U38	0.0324389785528183
Q8TB73	P42892	0.0324389785528183
O15431	Q8TCT6	0.0324389785528183
Q96BW9	Q03518	0.0324389785528183
Q96N38	Q9H7H0	0.0324389785528183
Q12926	10838	0.0324389785528183
Q13472	Q96H79	0.0324389785528183
Q9Y6N7	Q9NRZ5	0.0324389785528183
Q53FV1	A0PJW6	0.0324389785528183
Q6P1N0	Q9NWK9	0.0324389785528183
Q13685	A1L390	0.0324389785528183
Q9Y4C2	Q14590	0.0324389785528183
Q0GE19	Q96CN4	0.0324389785528183
Q9P206	Q8TA86	0.0324389785528183
O60427	Q7L1W4	0.0324389785528183
Q02040	Q8NF99	0.0324389785528183
Q8NHS3	Q6XUX3	0.0324389785528183
O14653	Q8N2G8	0.0324389785528183
Q9BTE7	P50213	0.0324389785528183
Q96NY9	Q14137	0.0324389785528183
Q13428	Q8IXQ5	0.0324389785528183
Q9BZM5	O95425	0.0324389785528183
O96014	O60512	0.0324389785528183
Q53R41	Q86VI4	0.0324389785528183
Q8TF68	Q8NDF8	0.0324389785528183
Q14849	Q8NDZ6	0.0324389785528183
Q9NWH2	O75155	0.0324389785528183
P06396	Q9BZM4	0.0324389785528183
Q68CL5	O14939	0.0324389785528183
Q8NBN3	O00458	0.0324389785528183
Q8TCX1	Q12923	0.0324389785528183
Q9P273	Q92673	0.0324389785528183
Q5JWR5	Q5SRE5	0.0324389785528183
Q15392	Q8TER5	0.0324389785528183
Q71RG4	P17980	0.0324389785528183
Q9H336	P08581	0.0324389785528183
Q3KQZ1	O75396	0.0324389785528183
Q8IVS2	Q9BRL6	0.0324389785528183
Q9BUV8	O60427	0.0324389785528183
Q05932	Q96AG3	0.0324389785528183
Q14680	A0PJZ3	0.0324389785528183
Q96K19	Q8N6S4	0.0324389785528183
O15155	Q96ET8	0.0324389785528183
Q8WUK0	Q9GZR5	0.0324389785528183
Q7Z7F7	P54274	0.0324389785528183
O43808	Q86VD7	0.0324389785528183
Q96SN8	Q9H4P4	0.0324389785528183
Q8TEB7	P36896	0.0324389785528183
Q99741	Q9HCN3	0.0324389785528183
Q9BUM1	Q8IUH4	0.0324389785528183
O75525	Q9P206	0.0324389785528183
O75319	Q02930	0.0324389785528183
Q8IZL8	Q6EMB2	0.0324389785528183
Q8TB61	A0PJZ3	0.0324389785528183
Q96E22	Q16739	0.0324389785528183
O95258	Q96B77	0.0324389785528183
Q5BKT4	Q9UBY5	0.0324389785528183
Q96MG8	Q96ST2	0.0324389785528183
Q9BWH2	Q9GZM5	0.0324389785528183
Q9NXB9	Q14849	0.0324389785528183
Q5SGD2	Q86V85	0.0324389785528183
Q96CP2	Q9H0P0	0.0324389785528183
Q9NW07	Q8TF39	0.0324389785528183
O75356	Q24JP5	0.0324389785528183
Q9NW07	Q9H5J8	0.0324389785528183
Q3SY17	Q8WY22	0.0324389785528183
Q9NTJ5	Q14773	0.0324389785528183
P37287	Q9BVC6	0.0324389785528183
Q8IWU6	O76024	0.0324389785528183
P14543	Q8N428	0.0324389785528183
Q9NYL2	Q12872	0.0324389785528183
Q9H4L4	Q6ZNA4	0.0324389785528183
P17302	Q86VI4	0.0324389785528183
Q0P6H9	Q9Y397	0.0324389785528183
Q96S06	Q8N5Y8	0.0324389785528183
Q15126	Q99871	0.0324389785528183
Q9Y3A6	Q96B42	0.0324389785528183
Q9P273	P28799	0.0324389785528183
Q6PCB0	O75973	0.0324389785528183
Q8IWU5	A0PJZ3	0.0324389785528183
O95159	Q9ULQ1	0.0324389785528183
P51809	Q8N5Y8	0.0324389785528183
Q9NS84	O00592	0.0324389785528183
Q5U5X0	Q96GW9	0.0324389785528183
Q9NU19	Q8IY95	0.0324389785528183
Q4G148	Q8N428	0.0324389785528183
P49759	Q9NX20	0.0324389785528183
Q9H967	126235	0.0324389785528183
Q8TEP8	O14733	0.0324389785528183
Q8N6R0	260334	0.0324389785528183
Q9Y3P4	P23468	0.0324389785528183
Q7Z4R8	Q11206	0.0324389785528183
Q9UNS1	Q8N5G2	0.0324389785528183
Q96EL3	Q5VTB9	0.0324389785528183
Q9UF56	Q8WWK9	0.0324389785528183
P26368	Q9ULJ8	0.0324389785528183
Q5FWF4	Q7Z6J6	0.0324389785528183
P33897	Q8WVP7	0.0324389785528183
O43805	Q9BYB4	0.0324389785528183
Q4ZIN3	P08183	0.0324389785528183
Q8WUY8	O43772	0.0324389785528183
Q8IUF8	O15213	0.0324389785528183
Q9BYJ9	Q6ZN06	0.0324389785528183
Q99943	Q9UBY5	0.0324389785528183
Q6UWW8	Q9BYC5	0.0324389785528183
Q8NBN3	Q3SY17	0.0324389785528183
Q9Y5N6	Q6PK04	0.0324389785528183
Q9HC56	P40189	0.0324389785528183
P27105	Q8IVW1	0.0324389785528183
P52569	Q8WXE1	0.0324389785528183
Q13505	Q9HC98	0.0324389785528183
Q96L46	P23490	0.0324389785528183
Q53EU6	Q86VD7	0.0324389785528183
Q8WU76	Q70CQ3	0.0324389785528183
Q5T2R2	Q70CQ3	0.0324389785528183
Q9NRG7	Q8TCN5	0.0324389785528183
Q7Z2K6	O75072	0.0324389785528183
Q00059	Q96IC2	0.0324389785528183
Q9Y666	Q6P1S2	0.0324389785528183
Q92733	Q5BKY9	0.0324389785528183
Q9UEE9	Q96G21	0.0324389785528183
O76082	Q9NRX1	0.0324389785528183
Q9Y2V7	P17544	0.0324389785528183
O14893	P23634	0.0324389785528183
Q53EU6	Q9H1X3	0.0324389785528183
Q9UMR5	P51654	0.0324389785528183
Q8IZQ1	Q9H900	0.0324389785528183
Q9Y3E0	O60427	0.0324389785528183
Q13393	Q9H869	0.0324389785528183
Q12926	Q9NW07	0.0324389785528183
P62875	Q5JTC6	0.0324389785528183
Q68D91	Q96ER9	0.0324389785528183
Q8IW92	Q5JU69	0.0324389785528183
O15439	Q8WU67	0.0324389785528183
Q0VG06	A6NFN3	0.0324389785528183
Q8NDN9	Q32P51	0.0324389785528183
Q13308	Q12866	0.0324389785528183
A8MVW0	Q8IVW1	0.0324389785528183
Q9BTD8	O15213	0.0324389785528183
Q9NW07	Q9BYD6	0.0324389785528183
O95470	Q9ULQ1	0.0324389785528183
Q03519	Q9GZR5	0.0324389785528183
Q96T76	Q6NUT3	0.0324389785528183
P42356	Q9NZJ4	0.0324389785528183
Q96II8	Q96GA3	0.0324389785528183
Q6UW63	P48357	0.0324389785528183
O43674	O15121	0.0324389785528183
Q8N567	Q9HAZ1	0.0324389785528183
Q8N1F8	Q92995	0.0324389785528183
Q8N1G0	O14965	0.0324389785528183
O75820	Q9Y3A4	0.0324389785528183
Q13393	Q9NYZ3	0.0324389785528183
Q96NT5	Q8WV60	0.0324389785528183
Q8IUS5	Q12893	0.0324389785528183
Q9HBH5	Q7Z6J6	0.0324389785528183
Q9Y2C4	Q8WV83	0.0324389785528183
Q9NYQ7	Q96GX1	0.0324389785528183
O95258	Q8N357	0.0324389785528183
Q6YN16	Q7Z7E8	0.0324389785528183
Q7L5N7	Q76B58	0.0324389785528183
Q9P0L0	Q9BTE7	0.0324389785528183
Q16787	Q8TE99	0.0324389785528183
Q9UKY4	Q9NR77	0.0324389785528183
Q96KC2	Q9UBV7	0.0324389785528183
P35610	Q6P4E1	0.0324389785528183
Q96II8	Q8IXQ4	0.0324389785528183
P54274	Q9UGY1	0.0324389785528183
Q86VV8	Q9HC21	0.0324389785528183
P98155	Q9NZV5	0.0324389785528183
Q9Y6C9	Q03518	0.0324389785528183
P01130	O75460	0.0324389785528183
P98198	Q96BW9	0.0324389785528183
Q09328	P50443	0.0324389785528183
Q12981	Q92903	0.0324389785528183
P49005	Q92628	0.0324389785528183
Q96I59	Q6Y1H2	0.0324389785528183
Q96AY2	Q96MX3	0.0324389785528183
Q8IY17	Q8IVW1	0.0324389785528183
Q8IZ69	Q9H0B6	0.0324389785528183
Q96KC2	Q71RG4	0.0324389785528183
P25311	Q92874	0.0324389785528183
Q9P0L0	P60763	0.0324389785528183
Q8WVQ1	Q9BXJ8	0.0324389785528183
Q5TH69	P48029	0.0324389785528183
Q14773	P15848	0.0324389785528183
P07919	Q6NUK1	0.0324389785528183
Q7L2R6	Q9UHF1	0.0324389785528183
Q96JF6	P62854	0.0324389785528183
P16220	Q9BYB4	0.0324389785528183
Q96S86	O75063	0.0324389785528183
O95235	O14628	0.0324389785528183
Q96IT1	O60318	0.0324389785528183
Q15842	Q8N5Y8	0.0324389785528183
P49750	P78368	0.0324389785528183
Q9UHF1	Q14590	0.0324389785528183
O00560	P18858	0.0324389785528183
Q9NS73	Q96A19	0.0324389785528183
Q86YD1	P55196	0.0324389785528183
Q13555	Q9C0D2	0.0324389785528183
Q7L590	Q8IYB8	0.0324389785528183
Q96K37	Q96HV5	0.0324389785528183
Q14562	Q8IV63	0.0324389785528183
Q9BSF4	Q6NUT3	0.0324389785528183
Q9UHQ9	Q8TF71	0.0324389785528183
Q15003	Q8N0V3	0.0324389785528183
Q96B77	Q96DX4	0.0324389785528183
Q9P013	Q9BSJ6	0.0324389785528183
A6NDU8	Q96CB8	0.0324389785528183
Q6P158	Q8TF47	0.0324389785528183
P50443	Q7Z403	0.0324389785528183
Q9P273	Q86VZ4	0.0324389785528183
Q8TB61	Q9ULQ1	0.0324389785528183
Q9NVX2	Q5T6F0	0.0324389785528183
Q9NZ63	Q70UQ0	0.0324389785528183
Q9UBS3	Q9NPG1	0.0324389785528183
Q8N4T4	Q9NYY8	0.0324389785528183
P17152	Q8WV83	0.0324389785528183
O15431	Q68DH5	0.0324389785528183
Q9ULJ8	Q14151	0.0324389785528183
Q96LL9	O95476	0.0324389785528183
Q15526	Q9BTX1	0.0324389785528183
Q7Z7H5	Q92521	0.0324389785528183
Q6UWW8	Q8TE99	0.0324389785528183
Q9H649	Q8NDL9	0.0324389785528183
P49810	O14983	0.0324389785528183
P48029	Q63HN8	0.0324389785528183
Q7L1W4	O43826	0.0324389785528183
Q9Y6M4	Q9H501	0.0324389785528183
Q12767	Q7Z6J6	0.0324389785528183
Q16720	Q8WXE1	0.0324389785528183
Q9NRW3	440519	0.0324389785528183
P78559	Q9NV06	0.0324389785528183
P81408	Q8N5J2	0.0324389785528183
Q8TE58	P22413	0.0324389785528183
O94919	Q9NVK5	0.0324389785528183
Q9BQE4	Q96T37	0.0324389785528183
O60499	Q9HC56	0.0324389785528183
Q9Y6J9	Q8IXX5	0.0324389785528183
P35625	Q9Y6L7	0.0324389785528183
Q5VW36	Q8WVM7	0.0324389785528183
O14733	Q2TAK8	0.0324389785528183
Q7Z5G4	Q9BXP2	0.0324389785528183
P17019	Q9NUL7	0.0324389785528183
Q9BTD8	O75319	0.0324389785528183
Q8IXQ3	Q8WUD4	0.0324389785528183
Q6UVM3	Q8IY95	0.0324389785528183
A0PK00	O95563	0.0324389785528183
O75592	Q5H9F3	0.0324389785528183
P21953	Q86TW2	0.0324389785528183
Q75T13	Q86WK7	0.0324389785528183
Q9BUL9	Q9NUQ6	0.0324389785528183
P98153	O15440	0.0324389785528183
Q9P2J8	Q9NZE8	0.0324389785528183
Q53EQ6	Q9GZY4	0.0324389785528183
Q5FWF4	Q9NWK9	0.0324389785528183
Q9Y6G3	Q96MX3	0.0324389785528183
Q9Y324	Q9H4Z2	0.0324389785528183
Q9UKP6	O94766	0.0324389785528183
Q8NBW4	Q9ULQ1	0.0324389785528183
Q86U06	O75817	0.0324389785528183
O95258	Q96A54	0.0324389785528183
Q6XUX3	Q9H019	0.0324389785528183
Q13595	Q15772	0.0324389785528183
Q9H336	O75503	0.0324389785528183
Q6ZV73	Q13595	0.0324389785528183
Q5SQN1	Q9H900	0.0324389785528183
Q0GE19	Q92508	0.0324389785528183
P56524	Q13595	0.0324389785528183
Q9NYQ7	P08581	0.0324389785528183
Q6NUK1	Q96MV1	0.0324389785528183
P30626	Q9H3S4	0.0324389785528183
Q5TH69	Q9UBH6	0.0324389785528183
P50336	Q0P6H9	0.0324389785528183
Q16842	P49810	0.0324389785528183
Q9Y2D8	P81408	0.0324389785528183
Q6NUT3	Q96DA6	0.0324389785528183
O95785	440686	0.0324389785528183
Q8N4C8	O43824	0.0324389785528183
Q6AHZ1	Q86T24	0.0324389785528183
Q9BQE4	Q9Y282	0.0324389785528183
Q5JTW2	Q96N38	0.0324389785528183
Q53S58	Q9UFP1	0.0324389785528183
Q96CP7	Q86TW2	0.0324389785528183
O00444	Q13595	0.0324389785528183
Q9Y6J9	Q8N9R8	0.0324389785528183
Q9P2K3	Q4VCS5	0.0324389785528183
Q15390	Q12840	0.0324389785528183
O00560	Q5FWF4	0.0324389785528183
Q9BWH2	Q96B77	0.0324389785528183
Q71RG4	O95476	0.0324389785528183
P33897	Q8N138	0.0324389785528183
P56730	Q7Z6J9	0.0324389785528183
Q9NS84	O00258	0.0324389785528183
Q99741	Q8N357	0.0324389785528183
Q9NXB0	Q96IC2	0.0324389785528183
P36955	Q6UXH1	0.0324389785528183
Q9UKP6	Q96HA1	0.0324389785528183
O60683	P40939	0.0324389785528183
O00744	Q96EU7	0.0324389785528183
Q5VV41	Q13595	0.0324389785528183
Q13595	Q9Y2U5	0.0324389785528183
P03915	Q96K19	0.0324389785528183
P15735	Q13615	0.0324389785528183
Q9C0D2	Q53GS7	0.0324389785528183
Q7L014	Q9P206	0.0324389785528183
O95453	Q96RF0	0.0324389785528183
P48167	Q9NWM8	0.0324389785528183
Q6IBW4	P48029	0.0324389785528183
Q9Y4W6	Q9UBY5	0.0324389785528183
Q9BVC6	Q7Z388	0.0324389785528183
Q8IZ52	Q8IXX5	0.0324389785528183
O14795	P16035	0.0324389785528183
Q9ULQ1	Q9Y3D7	0.0324389785528183
Q9BQE4	Q8NBI6	0.0324389785528183
Q8NBP0	Q9HCB6	0.0324389785528183
Q9NRA1	P54802	0.0324389785528183
Q8N4C8	Q9UHR6	0.0324389785528183
Q9BVS4	440519	0.0324389785528183
Q96PE2	Q9P244	0.0324389785528183
Q14457	Q9P244	0.0324389785528183
Q9BVC5	Q9P244	0.0324389785528183
Q8N8J7	Q5VST6	0.0324389785528183
728932	Q99835	0.0324389785528183
P82930	P48552	0.0324389785528183
O15126	Q9Y397	0.0324389785528183
Q14966	Q09019	0.0324389785528183
O75691	P32121	0.0324389785528183
Q8N5L8	Q8IUX4	0.0324389785528183
Q8N158	Q9UHF1	0.0324389785528183
Q9GZS1	P49790	0.0324389785528183
Q9NRZ9	Q8WV60	0.0324389785528183
Q9UBQ6	Q9Y2C4	0.0324389785528183
Q8WXF0	Q92576	0.0324389785528183
Q8N3P4	Q9ULQ1	0.0324389785528183
P54826	Q9H4G4	0.0324389785528183
Q9UBQ6	P53618	0.0324389785528183
84311	Q08AN1	0.0324389785528183
Q9NZC9	O95707	0.0324389785528183
Q9GZS1	Q16763	0.0324389785528183
Q92874	P49862	0.0324389785528183
Q03936	Q8N1G0	0.0324389785528183
Q9H9P8	Q86VD7	0.0324389785528183
Q9NQ34	Q96E52	0.0324389785528183
Q8WV60	O43318	0.0324389785528183
O95476	Q96AN5	0.0324389785528183
Q5T7M9	Q6UXH1	0.0324389785528183
O43427	Q6NSJ2	0.0324389785528183
Q96NY9	Q8WUD4	0.0324389785528183
P49761	O95382	0.0324389785528183
Q86U06	Q96EK4	0.0324389785528183
Q6GPH6	P51798	0.0324389785528183
Q6ZUT1	Q9UHB6	0.0324389785528183
Q9BTX1	Q969Z3	0.0324389785528183
Q5JVS0	Q8WY36	0.0324389785528183
Q8N6S5	Q9UL01	0.0324389785528183
O00560	Q8NDL9	0.0324389785528183
O00468	Q9Y6A1	0.0324389785528183
Q75V66	P98153	0.0324389785528183
Q9H336	Q8NBL1	0.0324389785528183
Q9H1B5	P02649	0.0324389785528183
Q96BY9	P17152	0.0324389785528183
O14653	Q9UBV7	0.0324389785528183
Q96CP7	Q96AG3	0.0324389785528183
Q9H019	Q92628	0.0324389785528183
P16383	O75319	0.0324389785528183
Q9Y2I8	Q13615	0.0324389785528183
O14727	Q06609	0.0324389785528183
P17010	Q9NVX2	0.0324389785528183
P30154	Q5SYE7	0.0324389785528183
Q96L92	Q5T440	0.0324389785528183
O15439	O15155	0.0324389785528183
Q8TCT0	O14653	0.0324389785528183
Q8N158	Q95460	0.0324389785528183
Q9P0L0	Q8N3P4	0.0324389785528183
P30414	Q8NEM2	0.0324389785528183
Q92503	Q8N0W3	0.0324389785528183
Q13190	Q8TDW4	0.0324389785528183
Q9P0K1	Q9UBV2	0.0324389785528183
P50548	Q9UFP1	0.0324389785528183
Q9NS00	Q8TBF5	0.0324389785528183
Q8TAG9	Q86SX3	0.0324389785528183
Q9P0K7	Q9NYA4	0.0324389785528183
Q96IR2	P58317	0.0324389785528183
A1A5C7	Q8TCT6	0.0324389785528183
O76061	P56817	0.0324389785528183
Q9BRR6	Q9HCB6	0.0324389785528183
Q9BZK7	Q9NYH9	0.0324389785528183
Q9NWQ8	Q9GZU7	0.0324389785528183
Q6ZN06	Q9BVI4	0.0324389785528183
Q9BZX2	Q9NRY2	0.0324389785528183
Q92994	Q9UG56	0.0324389785528183
Q14156	P03905	0.0324389785528183
Q9UKY4	Q8IWU6	0.0324389785528183
Q6IPU0	Q9BRL6	0.0324389785528183
Q12899	O60765	0.0324389785528183
Q9P273	P02751	0.0324389785528183
Q96KC2	Q5T3U5	0.0324389785528183
Q8TCT0	Q7L590	0.0324389785528183
Q0P6H9	Q9Y6C9	0.0324389785528183
A6NFI3	Q13523	0.0324389785528183
Q99741	Q9BZM4	0.0324389785528183
Q9BXJ8	Q7Z434	0.0324389785528183
Q75T13	Q9UBY5	0.0324389785528183
Q9Y4B4	O14628	0.0324389785528183
28912	Q92874	0.0324389785528183
Q9BU64	Q15427	0.0324389785528183
Q9BWH2	Q6P1M0	0.0324389785528183
Q14966	O43900	0.0324389785528183
P03886	Q8TER5	0.0324389785528183
Q8N138	O95169	0.0324389785528183
Q96SQ9	Q8TER5	0.0324389785528183
Q9NYG2	Q9BTX1	0.0324389785528183
P11171	P31629	0.0324389785528183
Q86T03	Q71H61	0.0324389785528183
Q8NCS7	Q658P3	0.0324389785528183
Q16394	Q8WV83	0.0324389785528183
Q13395	Q9ULQ1	0.0324389785528183
O75072	Q5HYA8	0.0324389785528183
Q14165	P08174	0.0324389785528183
Q96HE9	Q6SPF0	0.0324389785528183
Q8TAD8	Q9UEY8	0.0324389785528183
Q9NUQ2	Q9H900	0.0324389785528183
Q9Y5U2	Q8N4T4	0.0324389785528183
Q9BQE4	P11387	0.0324389785528183
Q9UBX1	Q9NYR9	0.0324389785528183
Q96ET8	O75298	0.0324389785528183
P98194	Q92521	0.0324389785528183
Q6ZU80	Q5W0B1	0.0324389785528183
Q15125	Q9GZU3	0.0324389785528183
Q8TF71	Q9BVC6	0.0324389785528183
Q8N5C6	Q9Y2T7	0.0324389785528183
O95551	Q9P2K6	0.0324389785528183
A0PK00	Q99741	0.0324389785528183
Q8N2K0	P08174	0.0324389785528183
P07196	Q13546	0.0324389785528183
Q8NBW4	Q8WV83	0.0324389785528183
Q8NEN9	Q75V66	0.0324389785528183
O95858	Q8N357	0.0324389785528183
Q96EK4	A2RRD8	0.0324389785528183
Q5EBL2	P62854	0.0324389785528183
Q9UKK6	Q3YEC7	0.0324389785528183
Q92685	Q05932	0.0324389785528183
P36021	Q92685	0.0324389785528183
Q8NHS3	Q70CQ3	0.0324389785528183
Q9Y4D1	260334	0.0324389785528183
O15439	Q9NRU3	0.0324389785528183
Q9UKK6	Q8IYB8	0.0324389785528183
Q7Z7F7	Q9UKK6	0.0324389785528183
P30414	Q02241	0.0324389785528183
Q13563	Q9ULQ1	0.0324389785528183
O75072	P54802	0.0324389785528183
Q3KQZ1	Q6Y1H2	0.0324389785528183
O00400	O95870	0.0324389785528183
Q8TBE7	Q9C0E2	0.0324389785528183
Q92544	Q08334	0.0324389785528183
Q9BSR8	P40855	0.0324389785528183
P15311	P00747	0.0324389785528183
Q96A26	Q9UBY5	0.0324389785528183
Q9H9E3	Q9NXB9	0.0324389785528183
P58166	O00391	0.0324389785528183
Q13685	Q5T5U3	0.0324389785528183
Q6NXT4	O60518	0.0324389785528183
Q8WU67	Q9H3E2	0.0324389785528183
Q8IYN0	P30414	0.0324389785528183
A1XBS5	Q8N5C6	0.0324389785528183
P17010	Q13084	0.0324389785528183
P52429	Q71H61	0.0324389785528183
Q96JH8	Q6NZ67	0.0324389785528183
Q99717	Q9NV92	0.0324389785528183
Q9Y6D5	Q6P2P2	0.0324389785528183
Q96KC2	Q8NDZ6	0.0324389785528183
Q9H246	P22033	0.0324389785528183
Q9P0K1	Q8WVC6	0.0324389785528183
Q7Z5G4	Q12770	0.0324389785528183
A0PK00	Q8NCS7	0.0324389785528183
Q15649	Q9NWB6	0.0324389785528183
Q9H1C3	Q9UHI8	0.0324389785528183
O00468	Q9Y274	0.0324389785528183
Q8NEY1	Q99741	0.0324389785528183
Q96FK6	P54132	0.0324389785528183
Q9BVC6	Q5M7Z0	0.0324389785528183
Q5T1Q4	Q96AG3	0.0324389785528183
Q9GZU3	Q96K49	0.0324389785528183
Q96BW5	Q96L92	0.0324389785528183
Q12907	Q8N5Y8	0.0324389785528183
Q9NUQ2	Q9UPU5	0.0324389785528183
Q9Y644	P14543	0.0324389785528183
Q13608	Q9UK96	0.0324389785528183
Q9NWQ8	Q13427	0.0324389785528183
P31629	Q9NPI6	0.0324389785528183
Q9NPG1	Q9GZU3	0.0324389785528183
P62263	Q14593	0.0324389785528183
Q99523	P08174	0.0324389785528183
Q9P0K1	O60488	0.0324389785528183
Q3KQZ1	Q5BJD5	0.0324389785528183
Q6IPU0	Q96A35	0.0324389785528183
P42892	Q9NYQ7	0.0324389785528183
P13224	Q96BW9	0.0324389785528183
Q96MH6	O95427	0.0324389785528183
Q15118	Q15526	0.0324389785528183
P12109	Q9NRA1	0.0324389785528183
Q5T3U5	Q6NUT3	0.0324389785528183
P81408	Q86VQ1	0.0324389785528183
Q9Y6N7	P10589	0.0324389785528183
Q8TE99	Q9BQE5	0.0324389785528183
Q9UBQ6	O60462	0.0324389785528183
Q8WVV5	P36383	0.0324389785528183
P49757	Q6ZUT1	0.0324389785528183
Q8N4S7	Q9H0U3	0.0324389785528183
P08183	Q96L58	0.0324389785528183
Q9BZM5	643752	0.0324389785528183
Q9Y5N6	Q86UE4	0.0324389785528183
Q5VV63	Q8WTV0	0.0324389785528183
Q9BQE4	Q96L58	0.0324389785528183
P42704	Q9BXJ8	0.0324389785528183
Q9UHI8	O75072	0.0324389785528183
P62081	P25391	0.0324389785528183
O60488	Q9BQA9	0.0324389785528183
Q9Y5S2	Q9H0W5	0.0324389785528183
P09497	55747	0.0324389785528183
Q14849	Q8NBP5	0.0324389785528183
O43822	Q9UK96	0.0324389785528183
P78357	Q9Y274	0.0324389785528183
O43264	Q86SX3	0.0324389785528183
Q92685	Q9BV35	0.0324389785528183
B7ZAQ6	Q8WXE1	0.0324389785528183
Q96NY9	Q8IXM3	0.0324389785528183
P36383	O00461	0.0324389785528183
Q69YQ0	Q99759	0.0324389785528183
Q96S86	P48357	0.0324389785528183
Q92674	Q9BQ75	0.0324389785528183
Q9Y680	P51911	0.0324389785528183
Q96HE9	Q86YD1	0.0324389785528183
Q9BV23	O14975	0.0324389785528183
Q13576	Q92574	0.0324389785528183
Q9P273	Q9NV64	0.0324389785528183
Q9NRZ9	Q8IV63	0.0324389785528183
O75319	Q96EK4	0.0324389785528183
Q92503	Q8ND04	0.0324389785528183
Q05682	Q96G74	0.0324389785528183
Q9BSJ5	Q6NZ67	0.0324389785528183
Q8NDV1	O15230	0.0324389785528183
O14733	Q8TER5	0.0324389785528183
Q8WWI5	Q5T7M9	0.0324389785528183
Q8WXF0	Q08AN1	0.0324389785528183
Q9Y2D4	23392	0.0324389785528183
Q86U38	Q8IXX5	0.0324389785528183
Q8TC12	Q9UFP1	0.0324389785528183
Q9HCI6	O43156	0.0324389785528183
Q9UBV7	O00592	0.0324389785528183
Q9BQE4	Q8N5A5	0.0324389785528183
Q8TBX8	Q96IC2	0.0324389785528183
Q9P0S3	P35453	0.0324389785528183
Q9UGJ1	Q9P0S2	0.0324389785528183
10838	Q8IYB3	0.0324389785528183
Q9Y5W7	Q96QT4	0.0324389785528183
Q8TCT7	Q8N428	0.0324389785528183
Q09328	Q92508	0.0324389785528183
Q8NAN2	Q0D2I5	0.0324389785528183
Q6UXM1	Q92508	0.0324389785528183
Q09328	Q9NYQ7	0.0324389785528183
Q92665	Q9NW07	0.0324389785528183
Q8TEQ8	Q6L9W6	0.0324389785528183
Q6ICH7	Q8NDV1	0.0324389785528183
O75063	O75973	0.0324389785528183
Q0ZGT2	Q9BY77	0.0324389785528183
P49069	Q8NDZ4	0.0324389785528183
Q9UMR5	Q5SRI9	0.0324389785528183
645345	P25398	0.0324389785528183
O95870	Q9NRZ7	0.0324389785528183
P16383	Q5VW36	0.0324389785528183
Q0GE19	Q9H1A3	0.0324389785528183
P81408	Q7L7X3	0.0324389785528183
P51116	10838	0.0324389785528183
Q9UDW1	P08183	0.0324389785528183
Q16842	Q9NV92	0.0324389785528183
Q6KCM7	Q9GZR5	0.0324389785528183
Q02040	Q6ZUT1	0.0324389785528183
Q6P2Q9	Q96L34	0.0324389785528183
Q8N5I2	Q9NV92	0.0324389785528183
Q9H6Y7	Q9UK28	0.0324389785528183
O14653	Q8NDZ6	0.0324389785528183
Q8N8A6	Q9H8V3	0.0324389785528183
Q02127	Q86YD1	0.0324389785528183
Q8TDM6	P81408	0.0324389785528183
Q92604	Q8TER5	0.0324389785528183
Q6IPU0	Q659C4	0.0324389785528183
Q9ULK5	Q7L1W4	0.0324389785528183
Q9NPG1	Q5T3U5	0.0324389785528183
Q5JVS0	Q9H9L3	0.0324389785528183
Q8WWK9	Q9HC56	0.0324389785528183
Q14592	Q12797	0.0324389785528183
Q9UJH8	Q6UX07	0.0324389785528183
O94910	P05496	0.0324389785528183
Q92901	Q96CB9	0.0324389785528183
Q9GZR5	O43347	0.0324389785528183
Q9NZB8	Q96GW9	0.0324389785528183
Q99653	Q8TER5	0.0324389785528183
Q9BQ48	Q96L73	0.0324389785528183
Q8IXU6	P98198	0.0324389785528183
Q93063	Q8N428	0.0324389785528183
Q96RS0	Q86XZ4	0.0324389785528183
Q6IBW4	P14209	0.0324389785528183
Q9NRK6	Q8IXZ2	0.0324389785528183
O14657	P61916	0.0324389785528183
Q8IWU5	Q6AHZ1	0.0324389785528183
Q9ULK0	Q7Z4H8	0.0324389785528183
Q9P273	O15235	0.0324389785528183
Q96AY2	O00411	0.0324389785528183
Q8TED1	Q13275	0.0324389785528183
P23511	Q9ULW0	0.0324389785528183
Q96DU7	Q08378	0.0324389785528183
Q9BV23	Q9Y375	0.0324389785528183
Q8TEB9	Q8N5Y8	0.0324389785528183
Q96A33	Q5ST30	0.0324389785528183
Q86XS8	Q9H228	0.0324389785528183
O00468	Q86VZ4	0.0324389785528183
Q9UK61	Q969Z3	0.0324389785528183
O00391	Q9UKY4	0.0324389785528183
Q8WY36	P49760	0.0324389785528183
Q9Y6N7	Q9NPF0	0.0324389785528183
Q96B23	Q9BWC9	0.0324389785528183
Q86U38	Q08AN1	0.0324389785528183
P50443	O60427	0.0324389785528183
Q5VWQ8	Q9NYA4	0.0324389785528183
Q15390	Q06609	0.0324389785528183
P43007	Q3KQZ1	0.0324389785528183
Q92903	Q96FL8	0.0324389785528183
P08962	Q9H9S5	0.0324389785528183
Q8TD55	Q9NYA4	0.0324389785528183
Q6ZN06	Q15776	0.0324389785528183
Q14680	Q13574	0.0324389785528183
Q96AY2	Q7Z4H7	0.0324389785528183
P58166	Q14118	0.0324389785528183
P36383	Q7Z695	0.0324389785528183
Q8TCG1	Q86SX3	0.0324389785528183
O95390	Q6ZT21	0.0324389785528183
Q6ZRI6	Q6P2E9	0.0324389785528183
Q99741	Q96E52	0.0324389785528183
Q6UWW8	Q9UHF1	0.0324389785528183
Q6P1A2	Q16635	0.0324389785528183
Q6ZTN6	Q8WVQ1	0.0324389785528183
Q9H3N1	Q8N158	0.0324389785528183
Q9NV06	Q9BYW2	0.0324389785528183
Q13573	Q96AY2	0.0324389785528183
Q6NZ67	Q5VW36	0.0324389785528183
Q9UKY4	P22455	0.0324389785528183
Q9H1C3	Q9Y3B3	0.0324389785528183
Q96LL9	Q9Y6A1	0.0324389785528183
Q9P0K1	Q8NBI6	0.0324389785528183
O00391	P43251	0.0324389785528183
Q8IXM6	O15127	0.0324389785528183
Q8TEB9	P54252	0.0324389785528183
Q8TF32	Q9H5J8	0.0324389785528183
728932	Q9NXB9	0.0324389785528183
Q92947	Q8TER5	0.0324389785528183
Q8IWF6	Q8IUH4	0.0324389785528183
O00744	Q96JA1	0.0324389785528183
Q02543	Q8WV37	0.0324389785528183
Q3SXY8	Q0P6H9	0.0324389785528183
Q3KQZ1	O15127	0.0324389785528183
Q9NWH2	O60427	0.0324389785528183
Q9Y291	Q8N0S6	0.0324389785528183
P48357	Q9UH99	0.0324389785528183
Q8TB73	Q5VU97	0.0324389785528183
Q9NVN8	Q149N8	0.0324389785528183
Q96QU8	Q14534	0.0324389785528183
Q8NBM8	Q96KR4	0.0324389785528183
Q13428	P53365	0.0324389785528183
P15735	Q13085	0.0324389785528183
P08183	Q9UGP8	0.0324389785528183
Q99755	Q96MH7	0.0324389785528183
Q9BWH2	Q96K12	0.0324389785528183
O43556	Q7Z4F1	0.0324389785528183
P19823	Q15262	0.0324389785528183
Q5VUD6	Q99835	0.0324389785528183
Q14CB8	Q96TC7	0.0324389785528183
Q9BUK6	Q70CQ3	0.0324389785528183
Q9UK61	Q02127	0.0324389785528183
Q96FE5	Q9UJH8	0.0324389785528183
Q9NVN8	Q2TAK8	0.0324389785528183
Q96IZ7	Q8WXF0	0.0324389785528183
Q8TEB9	Q5M7Z0	0.0324389785528183
O75072	Q7Z4H8	0.0324389785528183
Q9UKY4	Q5T4D3	0.0324389785528183
Q0P6H9	Q9BUJ0	0.0324389785528183
Q96RY5	O14939	0.0324389785528183
Q7Z7C8	Q13427	0.0324389785528183
Q8IY63	Q9HCN4	0.0324389785528183
O95390	Q9UL01	0.0324389785528183
Q8N4T8	P56730	0.0324389785528183
P33897	Q8WY07	0.0324389785528183
Q9H2C2	Q86VI4	0.0324389785528183
O94768	P18031	0.0324389785528183
Q9NR48	Q6P1Q0	0.0324389785528183
Q8N3P4	Q6ZT21	0.0324389785528183
Q5SVS4	Q8N357	0.0324389785528183
Q9NPL8	Q86VD7	0.0324389785528183
Q9BXY8	P82930	0.0324389785528183
Q53EQ6	Q8IX90	0.0324389785528183
P41162	Q6UXT9	0.0324389785528183
Q75V66	A2VDJ0	0.0324389785528183
Q9UHQ9	Q9NTN9	0.0324389785528183
O43422	O95104	0.0324389785528183
Q5T200	Q5VW36	0.0324389785528183
Q96S52	Q8N158	0.0324389785528183
Q9GZU3	Q9UPU5	0.0324389785528183
P41221	Q9UBX8	0.0324389785528183
Q6SZW1	P56182	0.0324389785528183
Q5SGD2	Q8IY26	0.0324389785528183
P19086	Q9GZU7	0.0324389785528183
P00750	P20933	0.0324389785528183
Q9NVX2	Q96AY2	0.0324389785528183
Q96HE9	Q8WUY1	0.0324389785528183
Q01850	O75150	0.0324389785528183
Q6PIU2	Q53S58	0.0324389785528183
Q8NCF5	O00488	0.0324389785528183
Q86YF9	Q6P1M9	0.0324389785528183
O60462	Q8NCL4	0.0324389785528183
P08174	Q9BZM4	0.0324389785528183
Q8NBN3	Q8N357	0.0324389785528183
Q08AN1	Q9BRL6	0.0324389785528183
Q96EK4	P78344	0.0324389785528183
Q6ZRY4	Q5VU97	0.0324389785528183
Q2TAL5	Q14739	0.0324389785528183
Q8N8A6	Q96QE5	0.0324389785528183
O15033	Q9UBH6	0.0324389785528183
Q2NL82	Q8IW19	0.0324389785528183
Q9NRZ5	P08183	0.0324389785528183
Q9NYF8	Q8IV63	0.0324389785528183
Q9NP92	Q8IW19	0.0324389785528183
Q0GE19	Q7RTS9	0.0324389785528183
Q9NRR5	Q9UIX4	0.0324389785528183
Q9ULK0	O75503	0.0324389785528183
P57737	Q96SY0	0.0324389785528183
P17019	O00566	0.0324389785528183
P21953	P49815	0.0324389785528183
Q9Y227	Q8TF71	0.0324389785528183
Q5M7Z0	Q9NRU3	0.0324389785528183
Q96EL3	Q8IW19	0.0324389785528183
Q0P6H9	Q5J8M3	0.0324389785528183
Q6IPU0	Q53GS7	0.0324389785528183
Q6IAN0	Q9BUM1	0.0324389785528183
Q12962	Q8WUD4	0.0324389785528183
Q05707	Q0P6H9	0.0324389785528183
P11171	Q9P2Y5	0.0324389785528183
Q9H4A3	P49760	0.0324389785528183
O60476	Q50LG9	0.0324389785528183
Q76B58	Q9BRR6	0.0324389785528183
Q9UK61	Q9UK96	0.0324389785528183
Q9NRZ9	Q6SZW1	0.0324389785528183
Q8N350	Q9NPI6	0.0324389785528183
Q9NRG9	Q8IVW1	0.0324389785528183
Q9UQ53	P19634	0.0324389785528183
Q9UI14	Q92903	0.0324389785528183
Q8WVK2	Q9P206	0.0324389785528183
Q99741	P53701	0.0324389785528183
O94761	Q9NR48	0.0324389785528183
Q8WV44	Q71F23	0.0324389785528183
O14974	55747	0.0324389785528183
Q96BW9	Q9HBR0	0.0324389785528183
Q86TW2	Q5FWF4	0.0324389785528183
O95249	Q6PJF5	0.0324389785528183
Q9Y561	Q8N5J2	0.0324389785528183
Q15390	Q12923	0.0324389785528183
Q6ZUT1	O75817	0.0324389785528183
Q9ULK5	Q03111	0.0324389785528183
Q8IZA0	P41221	0.0324389785528183
Q9UQ35	Q08AE8	0.0324389785528183
Q92896	P36955	0.0324389785528183
Q8WV37	Q96K58	0.0324389785528183
Q9H981	Q14680	0.0324389785528183
Q9P0S3	Q13015	0.0324389785528183
O15400	P23468	0.0324389785528183
260334	Q9HA92	0.0324389785528183
Q08334	P48723	0.0324389785528183
Q13443	O75072	0.0324389785528183
O60831	Q14534	0.0324389785528183
P01911	Q71H61	0.0324389785528183
Q9P0V3	Q13615	0.0324389785528183
Q6P5Z2	Q9H3R5	0.0324389785528183
Q9UBX1	Q86XF0	0.0324389785528183
Q9H3S5	Q96ER9	0.0324389785528183
Q5VTE6	O14733	0.0324389785528183
Q9Y608	Q49MG5	0.0324389785528183
Q9NW07	Q96EY7	0.0324389785528183
Q9HAT2	Q9HCB6	0.0324389785528183
P82933	Q9NW07	0.0324389785528183
Q9NQ34	Q9UM00	0.0324389785528183
Q92934	Q9UQ35	0.0324389785528183
Q13443	Q9ULK0	0.0324389785528183
Q96B23	Q9NQC8	0.0324389785528183
P08842	Q9BZ76	0.0324389785528183
Q9H819	Q96E52	0.0324389785528183
Q8WXF0	Q9H9L3	0.0324389785528183
P0DI82	Q6NZ67	0.0324389785528183
P10074	Q9P2J8	0.0324389785528183
Q9Y232	Q8WUY8	0.0324389785528183
Q8N335	Q8WV83	0.0324389785528183
Q9NS84	Q9H300	0.0324389785528183
Q9P0S3	Q96DX4	0.0324389785528183
Q9H336	O60243	0.0324389785528183
O00754	Q9UBV7	0.0324389785528183
Q9Y6M4	P48634	0.0324389785528183
Q9ULK5	A1L170	0.0324389785528183
Q9UII5	Q9H7X3	0.0324389785528183
P51654	Q00973	0.0324389785528183
Q6Y288	Q9BRX8	0.0324389785528183
Q6PIW4	O15360	0.0324389785528183
Q9H813	O15155	0.0324389785528183
O15439	Q96BY9	0.0324389785528183
Q9H2W6	Q9UKK6	0.0324389785528183
Q96KC8	O00258	0.0324389785528183
Q8TD22	Q9HCN3	0.0324389785528183
Q13615	Q9Y3M2	0.0324389785528183
Q9NYU1	Q9NRA1	0.0324389785528183
Q6P1Q0	Q9UL54	0.0324389785528183
Q8IXQ4	Q9UNZ5	0.0324389785528183
Q8N2S1	Q9UDV7	0.0324389785528183
Q9NWQ8	Q14651	0.0324389785528183
Q6DKI1	O95631	0.0324389785528183
Q9BWT3	Q13576	0.0324389785528183
Q96J84	O15533	0.0324389785528183
P15735	Q5VW36	0.0324389785528183
P82675	Q8WV37	0.0324389785528183
Q16585	P40189	0.0324389785528183
Q9Y5N6	O75323	0.0324389785528183
Q16585	Q8N5Y8	0.0324389785528183
260334	P22413	0.0324389785528183
Q5TB30	Q6NXR4	0.0324389785528183
Q13576	P48552	0.0324389785528183
Q9Y496	O95352	0.0324389785528183
Q8IXU6	Q96NR8	0.0324389785528183
Q9P0S3	Q9HC56	0.0324389785528183
401115	O76061	0.0324389785528183
Q9GZM5	Q8N5Y8	0.0324389785528183
Q8TB73	Q16706	0.0324389785528183
Q99741	Q9H3S5	0.0324389785528183
O14980	Q5T2E6	0.0324389785528183
Q5VZM2	Q6UW68	0.0324389785528183
Q8N0Z8	Q9BX10	0.0324389785528183
Q9Y6G3	Q5VTB9	0.0324389785528183
Q9GZM5	Q9H228	0.0324389785528183
Q96FL8	Q9NVV5	0.0324389785528183
Q5HYI7	Q8TAD4	0.0324389785528183
Q9H330	Q8IY95	0.0324389785528183
P07099	Q8IZY2	0.0324389785528183
Q9BRT2	P62072	0.0324389785528183
P62834	Q96RL7	0.0324389785528183
Q9NYL2	Q9UGU0	0.0324389785528183
Q14669	Q99569	0.0324389785528183
Q14592	Q8IZC7	0.0324389785528183
Q8WUI4	Q13595	0.0324389785528183
Q03167	Q99985	0.0324389785528183
Q14012	Q9UPU5	0.0324389785528183
P62834	O75608	0.0324389785528183
O95870	Q8NBX0	0.0324389785528183
O15258	Q5M7Z0	0.0324389785528183
P33947	260334	0.0324389785528183
Q99442	P08183	0.0324389785528183
A1XBS5	Q86XI2	0.0324389785528183
Q9NX20	Q9BX10	0.0324389785528183
P58166	Q9BRN9	0.0324389785528183
Q8WUI4	P81408	0.0324389785528183
O76082	A1L0T0	0.0324389785528183
Q7LGC8	Q6ZT21	0.0324389785528183
Q86SQ4	Q9Y3D7	0.0324389785528183
P45983	Q9BYB4	0.0324389785528183
Q7Z695	O75907	0.0324389785528183
Q92576	P49760	0.0324389785528183
Q643R3	Q86VD7	0.0324389785528183
Q5JU69	P26572	0.0324389785528183
P81408	Q15772	0.0324389785528183
Q9H9J4	P98175	0.0324389785528183
P06276	Q6ZT21	0.0324389785528183
Q12772	Q9UBY5	0.0324389785528183
Q6ZV73	Q96TC7	0.0324389785528183
Q9UK39	Q8WY07	0.0324389785528183
Q9UI14	Q9H490	0.0324389785528183
Q8IUC4	Q96D09	0.0324389785528183
Q9P273	Q9Y274	0.0324389785528183
Q9H967	Q9HCK1	0.0324389785528183
Q6P9A2	Q0P6H9	0.0324389785528183
P85299	P81408	0.0324389785528183
Q9Y2U5	P81408	0.0324389785528183
Q8N0Z8	Q14692	0.0324389785528183
Q6UXV4	Q92508	0.0324389785528183
Q08378	Q6SPF0	0.0324389785528183
Q8WXF0	Q15269	0.0324389785528183
Q658P3	Q9UPU5	0.0324389785528183
Q8NFH4	Q9P275	0.0324389785528183
Q8IW92	P36955	0.0324389785528183
Q4G0M1	Q9HCB6	0.0324389785528183
Q2TAL5	P78406	0.0324389785528183
P42892	Q9NRA1	0.0324389785528183
P42167	Q9P206	0.0324389785528183
O60266	Q0P6H9	0.0324389785528183
Q9BSK2	Q8WUY9	0.0324389785528183
Q75V66	P81408	0.0324389785528183
Q9UL40	Q8NF99	0.0324389785528183
Q7Z460	Q96TC7	0.0324389785528183
Q6NSJ2	Q12923	0.0324389785528183
Q8TB73	O60291	0.0324389785528183
Q9H819	O60476	0.0324389785528183
Q14773	P54802	0.0324389785528183
Q8N8Z6	Q13444	0.0324389785528183
Q15051	Q86SK9	0.0324389785528183
Q13576	Q01826	0.0324389785528183
Q9NPF2	Q86TM6	0.0324389785528183
Q7Z3C6	Q5M7Z0	0.0324389785528183
Q9UC06	O95373	0.0324389785528183
Q16720	Q96CN4	0.0324389785528183
Q9Y4H2	P81408	0.0324389785528183
Q96NT5	Q9ULQ1	0.0324389785528183
Q9BUM1	Q96D05	0.0324389785528183
Q5FWF4	Q96EK4	0.0324389785528183
Q9NT22	Q9Y4D7	0.0324389785528183
P15735	Q9Y3A4	0.0324389785528183
Q8NDT2	P54132	0.0324389785528183
Q8NB50	Q9UKV3	0.0324389785528183
Q5VZM2	P40855	0.0324389785528183
Q9HDC5	Q6XUX3	0.0324389785528183
Q9H2W6	10838	0.0324389785528183
Q96AY2	Q9NY12	0.0324389785528183
P28347	Q13576	0.0324389785528183
645345	P61513	0.0324389785528183
Q8N138	Q8IZV2	0.0324389785528183
Q9P2C4	A6ZKI3	0.0324389785528183
P28370	O60765	0.0324389785528183
Q68D10	Q96NY9	0.0324389785528183
Q8NHH9	Q8TER5	0.0324389785528183
Q9Y274	P09958	0.0324389785528183
Q12947	O95747	0.0324389785528183
Q9H9Y2	Q96N38	0.0324389785528183
P49810	Q9UBY5	0.0324389785528183
Q5SGD2	Q9NV92	0.0324389785528183
Q9Y324	Q9NZ63	0.0324389785528183
Q6UWP7	P50443	0.0324389785528183
Q09328	Q9HCN3	0.0324389785528183
Q9UJX3	Q8IXX5	0.0324389785528183
132430	A4D1E9	0.0324389785528183
Q9Y3A2	P13807	0.0324389785528183
Q9BQE4	Q9GZM5	0.0324389785528183
Q9H819	Q96K49	0.0324389785528183
Q9NPG1	P15291	0.0324389785528183
Q9GZU3	O75845	0.0324389785528183
Q9H6F5	O95631	0.0324389785528183
O94808	Q9UBG0	0.0324389785528183
Q8N158	100507703	0.0324389785528183
Q6NSJ2	Q8IVW1	0.0324389785528183
Q9NQV6	Q9UBC1	0.0324389785528183
Q75V66	O15121	0.0324389785528183
P17010	Q96MX3	0.0324389785528183
P17026	Q9NP66	0.0324389785528183
Q9NPA0	Q8NCS7	0.0324389785528183
Q8NEJ9	Q96QE5	0.0324389785528183
Q9Y3E0	Q8TCT6	0.0324389785528183
Q9BPZ7	Q96JG8	0.0324389785528183
Q96EU7	Q99835	0.0324389785528183
Q96JF6	Q12797	0.0324389785528183
P28347	Q15051	0.0324389785528183
P17019	Q96CS4	0.0324389785528183
Q9Y673	Q96ER9	0.0324389785528183
Q8NEY1	Q9NYR9	0.0324389785528183
Q92485	Q9H1C3	0.0324389785528183
Q9UKP6	Q5T9L3	0.0324389785528183
O15078	P61218	0.0324389785528183
O94829	Q7Z7E8	0.0324389785528183
Q99676	O95707	0.0324389785528183
Q9P2K3	Q9H4H8	0.0324389785528183
Q9BU64	Q15633	0.0324389785528183
O43291	Q9Y644	0.0324389785528183
Q5VSG8	Q16787	0.0324389785528183
Q8TB73	Q96EU7	0.0324389785528183
Q6IPU0	Q96MX3	0.0324389785528183
Q96HA1	O60683	0.0324389785528183
Q8NEV8	Q96DF8	0.0324389785528183
Q6SZW1	Q5VW36	0.0324389785528183
O95158	Q8TE99	0.0324389785528183
P58340	Q8TAT5	0.0324389785528183
P82673	Q8WV37	0.0324389785528183
Q9BV23	Q9BT67	0.0324389785528183
O15031	P17405	0.0324389785528183
Q9NY93	Q12986	0.0324389785528183
Q5TF58	P35453	0.0324389785528183
Q9BZ29	Q99959	0.0324389785528183
Q9HCN3	Q9UBV7	0.0324389785528183
Q8NDV1	P09958	0.0324389785528183
Q15051	Q8IYN2	0.0324389785528183
Q9Y394	Q0P6H9	0.0324389785528183
Q6NSJ2	Q96L34	0.0324389785528183
Q14773	Q9Y6C9	0.0324389785528183
Q7LGA3	Q8N4S7	0.0324389785528183
Q75QN2	Q8TF71	0.0324389785528183
Q96JG8	Q9P2P1	0.0324389785528183
645345	Q9GZR2	0.0324389785528183
P62241	O95631	0.0324389785528183
Q9P2K3	Q8IY63	0.0324389785528183
P17097	Q9NWH9	0.0324389785528183
Q8WWI5	O95858	0.0324389785528183
P43007	Q8NBP5	0.0324389785528183
260334	Q9HC35	0.0324389785528183
Q9BZ29	Q14966	0.0324389785528183
Q9BTE7	P78332	0.0324389785528183
Q8IWA4	Q29RF7	0.0324389785528183
Q96NY9	Q96EL3	0.0324389785528183
P35251	Q8IV63	0.0324389785528183
P34059	P08174	0.0324389785528183
O75820	Q86U38	0.0324389785528183
O43663	Q70UQ0	0.0324389785528183
Q8NBW4	O95858	0.0324389785528183
O75147	Q96EK4	0.0324389785528183
P62753	Q8WV37	0.0324389785528183
Q8N158	Q9P2E5	0.0324389785528183
P0CJ78	O75161	0.0324389785528183
O14974	Q00613	0.0324389785528183
Q9NRZ7	A6NGC4	0.0324389785528183
Q96KR6	Q96T17	0.0324389785528183
Q99835	Q9NV92	0.0324389785528183
Q9BV23	Q13563	0.0324389785528183
Q9UQ53	Q15842	0.0324389785528183
Q3KQZ1	Q9UPY5	0.0324389785528183
Q9H0V9	Q9UBY5	0.0324389785528183
Q9H4H8	Q96DF8	0.0324389785528183
Q9NVH0	Q8IV63	0.0324389785528183
O75132	Q53GS7	0.0324389785528183
Q96BT3	Q53GS7	0.0324389785528183
Q9NS00	P61803	0.0324389785528183
Q9H967	Q6P1Q0	0.0324389785528183
Q9UGJ1	P17152	0.0324389785528183
Q8IYN0	Q15633	0.0324389785528183
Q9ULW3	Q9Y2G7	0.0324389785528183
Q8NC60	Q9H8G1	0.0324389785528183
Q5T3U5	O75845	0.0324389785528183
O00468	Q9HBR0	0.0324389785528183
Q9H7E9	Q96BT3	0.0324389785528183
O75354	P25391	0.0324389785528183
Q8TCX1	Q14807	0.0324389785528183
54865	Q9Y2G7	0.0324389785528183
Q4KMQ2	Q96LL9	0.0324389785528183
Q8WTV0	Q9UBY5	0.0324389785528183
Q8N1G2	Q9NPE3	0.0324389785528183
Q9UHW5	Q9BQS8	0.0324389785528183
Q9BUM1	Q9Y6K0	0.0324389785528183
Q8NDZ4	401115	0.0324389785528183
Q15573	Q96QE5	0.0324389785528183
Q9UHQ9	Q9UBH6	0.0324389785528183
Q92544	Q14773	0.0324389785528183
Q5VV41	Q69YQ0	0.0324389785528183
Q96MH6	Q9GZU3	0.0324389785528183
Q8NCS7	Q8NCG7	0.0324389785528183
Q69YQ0	Q86X27	0.0324389785528183
P22083	Q8WVC6	0.0324389785528183
O00468	O60462	0.0324389785528183
Q6ZV73	Q69YQ0	0.0324389785528183
Q9NRB3	Q8NCS7	0.0324389785528183
Q9UK96	Q9P2K6	0.0324389785528183
A0PJW6	Q8IVW1	0.0324389785528183
P30511	Q9NVV5	0.0324389785528183
Q13217	P98155	0.0324389785528183
Q9H1U9	O75907	0.0324389785528183
P00156	Q9BQ95	0.0324389785528183
P58166	Q99758	0.0324389785528183
Q9UEE9	P17026	0.0324389785528183
Q96GE4	P85037	0.0324389785528183
P0CJ79	O96028	0.0324389785528183
Q9H300	O43913	0.0324389785528183
Q6IPU0	P82930	0.0324389785528183
Q86SX3	Q9UPQ7	0.0324389785528183
Q8NC44	Q8NHH9	0.0324389785528183
Q8WVC6	Q5VZI3	0.0324389785528183
Q68CL5	Q13613	0.0324389785528183
Q8N5K1	Q6NUM6	0.0324389785528183
Q99805	401115	0.0324389785528183
Q6PJF5	Q8WV83	0.0324389785528183
Q96H55	Q9H1X3	0.0324389785528183
Q69YQ0	Q0VF96	0.0324389785528183
Q8N428	Q12907	0.0324389785528183
Q96K49	A0PJZ3	0.0324389785528183
Q0P6H9	Q9BQE5	0.0324389785528183
Q9UDX5	P19634	0.0324389785528183
Q69YQ0	Q9Y4H2	0.0324389785528183
Q3KQZ1	Q7Z434	0.0324389785528183
P58166	O76024	0.0324389785528183
Q9Y644	Q6PK18	0.0324389785528183
Q69YQ0	O00444	0.0324389785528183
Q9UBH6	P50895	0.0324389785528183
P06276	O94910	0.0324389785528183
Q9Y320	Q0P6H9	0.0324389785528183
P00750	Q5JU69	0.0324389785528183
P48029	O43347	0.0324389785528183
Q8IZ52	Q13275	0.0324389785528183
Q8TEQ8	Q8N3P4	0.0324389785528183
P84085	Q7Z695	0.0324389785528183
Q99683	Q69YQ0	0.0324389785528183
Q9C0A6	Q14244	0.0324389785528183
Q8WVC6	Q9UBY5	0.0324389785528183
Q6UUV9	Q69YQ0	0.0324389785528183
Q69YQ0	Q15772	0.0324389785528183
Q9H0U3	Q8N428	0.0324389785528183
Q6P6C2	Q15649	0.0324389785528183
Q6P9B9	Q96IK1	0.0324389785528183
Q8IZA0	P39060	0.0324389785528183
Q53FV1	Q92508	0.0324389785528183
Q9NW07	P82663	0.0324389785528183
Q8N0Z8	Q9GZY4	0.0324389785528183
O14548	Q7L592	0.0324389785528183
Q8WXE1	Q6ZT21	0.0324389785528183
Q9HAT2	Q0P6H9	0.0324389785528183
Q9BV10	O95858	0.0324389785528183
Q9BY44	Q96IC2	0.0324389785528183
P63272	P29144	0.0324389785528183
Q9H1C3	Q12770	0.0324389785528183
P48681	Q9BV44	0.0324389785528183
Q9H4A6	Q96AG3	0.0324389785528183
Q96EK4	Q96L73	0.0324389785528183
P85299	Q96TC7	0.0324389785528183
Q92901	Q9Y6G3	0.0324389785528183
Q96GQ7	Q9Y2G7	0.0324389785528183
Q6PIU2	Q13315	0.0324389785528183
Q9Y6D6	P14209	0.0324389785528183
Q9C073	Q4KMP7	0.0324389785528183
Q5T1Q4	Q8WUY8	0.0324389785528183
Q15526	Q9H1A3	0.0324389785528183
O75155	Q86SX3	0.0324389785528183
P81408	Q9UQL6	0.0324389785528183
Q8WU76	O95858	0.0324389785528183
Q12849	Q96N38	0.0324389785528183
P46013	Q7Z628	0.0324389785528183
Q99871	Q13546	0.0324389785528183
Q12947	Q9NUQ8	0.0324389785528183
Q08AN1	Q9NX20	0.0324389785528183
P46013	O75132	0.0324389785528183
Q9NQ11	Q9NRW1	0.0324389785528183
Q9Y3A2	Q8IV63	0.0324389785528183
O95870	O75063	0.0324389785528183
Q69YQ0	P85299	0.0324389785528183
O94923	Q96S86	0.0324389785528183
P19634	Q8TDW4	0.0324389785528183
Q13573	Q96HJ9	0.0324389785528183
Q9ULJ8	Q8NAV1	0.0324389785528183
Q6UW68	Q9H8H3	0.0324389785528183
Q92187	Q6P087	0.0324389785528183
Q96SN8	P46937	0.0324389785528183
Q9Y5N6	O60841	0.0324389785528183
O60476	P52848	0.0324389785528183
Q6WCQ1	O75317	0.0324389785528183
Q15572	Q9NW07	0.0324389785528183
Q96CS4	O15213	0.0324389785528183
Q9UKD2	Q9NW07	0.0324389785528183
Q96H22	Q9BRL6	0.0324389785528183
Q6UW68	Q5M7Z0	0.0324389785528183
O60704	P54802	0.0324389785528183
Q86U38	Q8TF39	0.0324389785528183
Q9Y5N6	Q1ED39	0.0324389785528183
Q96IZ7	O94832	0.0324389785528183
O94768	Q7Z5K2	0.0324389785528183
Q9Y3D5	Q8WV37	0.0324389785528183
P17480	Q6NSZ9	0.0324389785528183
Q6UXT9	Q8NBI6	0.0324389785528183
O00444	P81408	0.0324389785528183
O95390	Q9BYC5	0.0324389785528183
Q8WUY8	P09958	0.0324389785528183
Q9BZ29	P81408	0.0324389785528183
Q96JX3	O76062	0.0324389785528183
Q9Y2R9	Q8WV37	0.0324389785528183
P49760	Q86V48	0.0324389785528183
P28370	Q9BX10	0.0324389785528183
Q56P03	Q9H869	0.0324389785528183
260334	Q9UDR5	0.0324389785528183
Q8ND83	Q7Z3C6	0.0324389785528183
O95801	O15091	0.0324389785528183
Q5JU69	Q9H488	0.0324389785528183
Q7Z7K6	Q7L2Z9	0.0324389785528183
Q96II8	Q6ZUT1	0.0324389785528183
Q9BRN9	Q7Z4H8	0.0324389785528183
Q9BV23	O00461	0.0324389785528183
Q8IWU6	P98164	0.0324389785528183
Q6WCQ1	Q96BZ8	0.0324389785528183
Q9P0S2	Q9NTI5	0.0324389785528183
Q8TC12	Q9NPD7	0.0324389785528183
Q96JF6	P07203	0.0324389785528183
Q96CP6	Q8WV83	0.0324389785528183
Q2TAL5	O75592	0.0324389785528183
O60506	Q14593	0.0324389785528183
Q86Y82	Q9UJ41	0.0324389785528183
P81408	Q0VF96	0.0324389785528183
Q9UEW8	Q9UHQ9	0.0324389785528183
Q13427	P56270	0.0324389785528183
Q9UHI6	A6NDU8	0.0324389785528183
O00444	Q96TC7	0.0324389785528183
Q9BY43	Q96T58	0.0324389785528183
Q9Y450	Q9H8V3	0.0324389785528183
Q9Y6M4	Q9NP64	0.0324389785528183
O15287	Q5BJD5	0.0324389785528183
A6NDU8	O95772	0.0324389785528183
Q8NDZ6	O43826	0.0324389785528183
Q16787	Q96FE5	0.0324389785528183
Q8NDV1	Q14118	0.0324389785528183
Q6NSJ2	Q9UPQ7	0.0324389785528183
Q9UKY4	Q8N5Y8	0.0324389785528183
Q14139	O15091	0.0324389785528183
Q5VV41	P81408	0.0324389785528183
Q9NSG2	Q9GZU3	0.0324389785528183
Q9NQV6	O95639	0.0324389785528183
Q5SGD2	Q01814	0.0324389785528183
Q15125	Q6ZT07	0.0324389785528183
Q9UHI6	Q8IWA4	0.0324389785528183
Q50LG9	Q5T7M9	0.0324389785528183
Q15738	Q8NDV1	0.0324389785528183
Q6GPH6	Q75V66	0.0324389785528183
Q96TC7	Q5PRF9	0.0324389785528183
Q86Y91	O14965	0.0324389785528183
Q9Y5N6	Q9UGY1	0.0324389785528183
O15155	Q8TDW4	0.0324389785528183
Q9UIQ6	P08174	0.0324389785528183
Q6P9G9	Q9H4L4	0.0324389785528183
P49674	Q06330	0.0324389785528183
Q66K89	Q9HBE1	0.0324389785528183
P81408	Q8NHQ8	0.0324389785528183
P08174	P04062	0.0324389785528183
Q07157	P61218	0.0324389785528183
Q8N684	Q9ULV0	0.0324389785528183
Q96AY2	Q9Y3D5	0.0324389785528183
P00750	P40189	0.0324389785528183
Q69YQ0	Q8WUI4	0.0324389785528183
6526	Q9H1X3	0.0324389785528183
Q8IVQ6	O94910	0.0324389785528183
O14733	Q96EK4	0.0324389785528183
260334	Q8NBF2	0.0324389785528183
O94910	Q9NVV5	0.0324389785528183
P49759	Q9HBE1	0.0324389785528183
Q9P0K1	Q96H55	0.0324389785528183
A6NDU8	O14981	0.0324389785528183
P78345	Q9P2J8	0.0324389785528183
O15015	Q99733	0.0324389785528183
Q69YQ0	Q9Y2U5	0.0324389785528183
O60353	Q8WV83	0.0324389785528183
Q9C073	O95789	0.0324389785528183
Q92522	O95631	0.0324389785528183
Q9NYA4	Q86V48	0.0324389785528183
Q96AN5	Q9GZP9	0.0324389785528183
Q8IY63	Q9NV92	0.0324389785528183
Q92576	Q9NYA4	0.0324389785528183
O75155	Q9UJT0	0.0324389785528183
Q4VCS5	Q5VSL9	0.0324389785528183
Q5BKZ1	Q9BX10	0.0324389785528183
Q8NEJ9	Q9Y6M4	0.0324389785528183
P50748	Q86SX3	0.0324389785528183
Q96EB6	Q99457	0.0324389785528183
Q15006	Q9BXX0	0.0324389785528183
Q8TE56	Q8NCR0	0.0324389785528183
Q96TC7	Q0VF96	0.0324389785528183
O43731	Q5TF21	0.0324389785528183
Q9Y232	Q15526	0.0324389785528183
Q9BZ29	Q96TC7	0.0324389785528183
Q6ZV73	P81408	0.0324389785528183
Q13740	Q6V0I7	0.0324389785528183
Q96G97	Q71H61	0.0324389785528183
Q8N3J9	O43167	0.0324389785528183
Q8WU76	Q9BXP2	0.0324389785528183
O60476	Q2PZI1	0.0324389785528183
Q99683	Q96TC7	0.0324389785528183
P51957	P83369	0.0324389785528183
P52569	Q9NWH2	0.0324389785528183
Q9NW07	P82914	0.0324389785528183
Q16842	Q9UFG5	0.0324389785528183
O95639	Q96G21	0.0324389785528183
Q0GE19	Q9UBV7	0.0324389785528183
Q9BV23	Q9BVK2	0.0324389785528183
Q86VZ4	Q9ULK0	0.0324389785528183
Q9BTE7	P78316	0.0324389785528183
Q9UL40	Q9UHK0	0.0324389785528183
Q96FZ2	Q99576	0.0324389785528183
Q5EBL2	Q12797	0.0324389785528183
Q6L9W6	Q9BTX1	0.0324389785528183
O60476	P48167	0.0324389785528183
Q9GZY4	Q9Y397	0.0324389785528183
Q9UM13	Q5SVZ6	0.0324389785528183
Q9BXJ8	Q9Y397	0.0324389785528183
Q8WV37	Q9BVP2	0.0324389785528183
Q9NYL2	Q9UNZ5	0.0324389785528183
Q8TF68	Q96E29	0.0324389785528183
O43314	Q12789	0.0324389785528183
Q9NPA0	Q71RG4	0.0324389785528183
P78310	643752	0.0324389785528183
O75072	Q16635	0.0324389785528183
Q8IZA0	Q5VSG8	0.0324389785528183
Q53EQ6	O60333	0.0324389785528183
P33908	Q96KR4	0.0324389785528183
Q9BRT2	Q9GZM5	0.0324389785528183
P13612	P33908	0.0324389785528183
O14874	O95450	0.0324389785528183
Q5H9F3	Q9HC35	0.0324389785528183
Q9Y644	Q5VU97	0.0324389785528183
Q9UPT9	Q8N3P4	0.0324389785528183
Q9UPT5	P48029	0.0324389785528183
Q9P2C4	Q9HBM0	0.0324389785528183
Q9BUV8	Q8N201	0.0324389785528183
Q9H4Z2	Q96QD9	0.0324389785528183
Q12846	Q9BVC6	0.0324389785528183
P10321	Q9Y644	0.0324389785528183
Q9Y3A6	Q3KQZ1	0.0324389785528183
Q6IAN0	Q9UBY5	0.0324389785528183
Q9UBI1	Q53HC9	0.0324389785528183
O94761	Q9HCK1	0.0324389785528183
Q96KP1	P53701	0.0324389785528183
Q9UPQ3	Q13615	0.0324389785528183
Q96NY9	Q6YN16	0.0324389785528183
Q8TAD8	Q9P206	0.0324389785528183
Q86VV8	Q9BVG9	0.0324389785528183
Q6PCB8	Q92508	0.0324389785528183
Q9UMR5	P48357	0.0324389785528183
Q96K80	Q9NYW8	0.0324389785528183
Q9BVK2	P14209	0.0324389785528183
Q9BQT9	Q9NPF2	0.0324389785528183
Q16850	Q9UBY5	0.0324389785528183
Q9H4Z2	Q13595	0.0324389785528183
Q9NYH9	P06400	0.0324389785528183
Q86Z23	Q16394	0.0324389785528183
Q9H0W5	Q9NXV6	0.0324389785528183
Q8TE99	Q02083	0.0324389785528183
P13612	Q8WV60	0.0324389785528183
Q02742	Q15262	0.0324389785528183
Q9Y375	P08183	0.0324389785528183
Q92610	Q6NSJ2	0.0324389785528183
A8MVW0	Q8IZ40	0.0324389785528183
Q6ZUT1	Q9UHL9	0.0324389785528183
Q13395	Q9NVV0	0.0324389785528183
Q92900	O75394	0.0324389785528183
Q96HI0	Q8IUD2	0.0324389785528183
Q8NFJ9	Q7Z3K3	0.0324389785528183
Q99717	Q9NRZ7	0.0324389785528183
Q8NBP5	P52429	0.0324389785528183
Q95460	Q9HCB6	0.0324389785528183
Q8WU79	P56378	0.0324389785528183
Q659A1	Q9BRL6	0.0324389785528183
O60353	Q9H6Y7	0.0324389785528183
Q8TER5	Q6P3X3	0.0324389785528183
Q9BPX3	Q9ULQ1	0.0324389785528183
Q8WV99	Q9BVT8	0.0324389785528183
P43003	Q8NBP5	0.0324389785528183
P13612	Q96S86	0.0324389785528183
O15182	Q9H869	0.0324389785528183
A6ZKI3	A0PJZ3	0.0324389785528183
Q6IPU0	P54132	0.0324389785528183
P17405	Q96EU7	0.0324389785528183
P54274	Q9Y2W1	0.0324389785528183
Q9NZ63	Q9BRD0	0.0324389785528183
Q14966	Q9NW07	0.0324389785528183
Q86U06	Q9NYL2	0.0324389785528183
Q7Z388	Q8WV83	0.0324389785528183
Q96QR8	Q96EK4	0.0324389785528183
P13224	Q9BRB3	0.0324389785528183
Q6R327	O00257	0.0324389785528183
P21953	Q8N357	0.0324389785528183
Q13505	Q53EQ6	0.0324389785528183
Q6P2P2	Q5VW36	0.0324389785528183
Q9UHI8	Q8N428	0.0324389785528183
Q53S58	Q92508	0.0324389785528183
Q92665	Q5VTB9	0.0324389785528183
P82933	Q8WV37	0.0324389785528183
Q9UKP6	Q8NBQ5	0.0324389785528183
Q8WU79	A6ZKI3	0.0324389785528183
Q9BVS4	Q5T200	0.0324389785528183
Q96KP1	Q96MV1	0.0324389785528183
Q8N6M3	P36021	0.0324389785528183
Q8N0Z8	Q9H869	0.0324389785528183
Q8N0Z8	Q8WV83	0.0324389785528183
O94910	Q8WWK9	0.0324389785528183
Q8WVM0	Q96EK4	0.0324389785528183
Q13615	Q00537	0.0324389785528183
Q9Y274	Q7Z388	0.0324389785528183
Q8N428	Q6UX07	0.0324389785528183
Q00537	Q96D09	0.0324389785528183
Q9BUM1	Q8NBQ5	0.0324389785528183
P16403	645345	0.0324389785528183
Q5T280	Q9Y5N6	0.0324389785528183
P41221	Q9UL01	0.0324389785528183
Q8IWC1	Q8IVW1	0.0324389785528183
P17097	Q2Q1W2	0.0324389785528183
Q8WUB8	Q9NV06	0.0324389785528183
P08174	Q9BRR6	0.0324389785528183
O15155	Q7Z695	0.0324389785528183
Q9P206	Q9H0W5	0.0324389785528183
Q8IXX5	Q5SRI9	0.0324389785528183
O75356	Q14680	0.0324389785528183
Q8IWU5	O00257	0.0324389785528183
Q9UHC7	O60765	0.0324389785528183
Q14680	Q9UBK7	0.0324389785528183
Q8NCS7	O60512	0.0324389785528183
Q8N138	Q5SRI9	0.0324389785528183
Q9BYG3	O95631	0.0324389785528183
Q96QU8	Q7L8W6	0.0324389785528183
Q50LG9	O75529	0.0324389785528183
Q9NPL8	Q9UJT0	0.0324389785528183
P20719	Q03188	0.0324389785528183
Q9H1X3	O75027	0.0324389785528183
P81408	Q5TCX8	0.0324389785528183
P20719	Q96CM3	0.0324389785528183
A2RTX5	Q9NPE3	0.0324389785528183
P15291	A0PJZ3	0.0324389785528183
P05067	P98155	0.0324389785528183
Q5T280	Q9H9J4	0.0324389785528183
Q8N302	Q96RF0	0.0324389785528183
Q8N0S6	P09001	0.0324389785528183
Q96NY9	Q8IWC1	0.0324389785528183
Q68CL5	Q53EQ6	0.0324389785528183
O43264	O60637	0.0324389785528183
Q96HJ9	Q9Y5P6	0.0324389785528183
Q8NCF5	Q70UQ0	0.0324389785528183
P15735	O15020	0.0324389785528183
Q9HAR2	Q96ET8	0.0324389785528183
Q0GE19	Q6P1Q0	0.0324389785528183
Q86VP6	Q5T2E6	0.0324389785528183
Q13405	Q9BX10	0.0324389785528183
P46782	Q8N0S6	0.0324389785528183
Q93050	Q9BV10	0.0324389785528183
Q8N442	Q9NVV5	0.0324389785528183
P27037	Q8IVW1	0.0324389785528183
Q01459	P55058	0.0324389785528183
Q6NXT4	Q8IVW1	0.0324389785528183
Q9NVS2	Q9HAZ1	0.0324389785528183
Q9Y3P4	P36894	0.0324389785528183
Q2TB10	Q2Q1W2	0.0324389785528183
Q9BXJ8	Q6XUX3	0.0324389785528183
Q9NR48	Q96H22	0.0324389785528183
Q9NQ50	Q9H4Z2	0.0324389785528183
Q8IXM6	Q8WVP7	0.0324389785528183
132430	P30414	0.0324389785528183
Q9UKZ9	O95754	0.0324389785528183
O43822	Q9BX63	0.0324389785528183
Q9HAR2	O43542	0.0324389785528183
Q15468	Q96DF8	0.0324389785528183
Q6P1M9	Q15649	0.0324389785528183
Q9Y3Q3	Q9Y274	0.0324389785528183
P17482	P49005	0.0324389785528183
Q96A33	Q9NPB0	0.0324389785528183
Q9NYL2	Q96TC7	0.0324389785528183
P54253	Q8WWI1	0.0324389785528183
O95631	P57071	0.0324389785528183
Q9H8G1	Q96CS4	0.0324389785528183
Q08334	Q9Y679	0.0324389785528183
Q96GC9	Q6P2P2	0.0324389785528183
Q9Y227	P36383	0.0324389785528183
Q8NDV1	P22455	0.0324389785528183
Q86X52	Q14773	0.0324389785528183
O15360	P42338	0.0324389785528183
Q9BXS6	Q8N5L8	0.0324389785528183
Q99741	O60499	0.0324389785528183
Q9H9P8	Q76B58	0.0324389785528183
Q8NHS3	Q9H4A5	0.0324389785528183
Q99442	Q8N5Y8	0.0324389785528183
O95258	Q6ZT21	0.0324389785528183
645345	Q9NY12	0.0324389785528183
P51398	Q8WV37	0.0324389785528183
Q96G21	Q9HAZ1	0.0324389785528183
P15848	Q96FE5	0.0324389785528183
Q11206	Q9UK28	0.0324389785528183
Q9GZR5	O15121	0.0324389785528183
Q8IWU5	Q9H8G1	0.0324389785528183
P35610	Q8N5Y8	0.0324389785528183
Q6YN16	Q8IYN2	0.0324389785528183
Q969Y0	A6ZKI3	0.0324389785528183
Q9H8G1	O75319	0.0324389785528183
Q8TAD4	Q7Z388	0.0324389785528183
Q8IZQ1	Q9NXB9	0.0324389785528183
O75683	Q9Y2G7	0.0324389785528183
Q9NUE0	Q9P0S3	0.0324389785528183
O95476	Q8N3Z3	0.0324389785528183
Q8N158	P01911	0.0324389785528183
Q9C073	Q96TC7	0.0324389785528183
Q92692	P35625	0.0324389785528183
Q96F25	Q9Y6C9	0.0324389785528183
Q8IXM6	Q96BI3	0.0324389785528183
Q02252	O43776	0.0324389785528183
P42785	Q3SY77	0.0324389785528183
O75506	Q8WVD3	0.0324389785528183
Q86SK9	Q8WV83	0.0324389785528183
Q8IUD2	Q86X29	0.0324389785528183
Q86YD1	O75317	0.0324389785528183
Q13523	P52746	0.0324389785528183
Q14773	Q9BY50	0.0324389785528183
Q8NAF0	Q96C00	0.0324389785528183
P33897	Q9ULQ1	0.0324389785528183
Q9UBX1	Q9NYQ7	0.0324389785528183
O00391	Q96FE5	0.0324389785528183
Q9H992	Q49A88	0.0324389785528183
Q9Y673	Q7L1W4	0.0324389785528183
Q7KZ85	O15213	0.0324389785528183
Q8TCC3	Q96PV6	0.0324389785528183
Q6IPU0	O75533	0.0324389785528183
Q9Y3A6	Q5SGD2	0.0324389785528183
Q9H5H4	O95639	0.0324389785528183
Q02040	Q3KP31	0.0324389785528183
Q96QT4	Q9Y397	0.0324389785528183
O95631	O00425	0.0324389785528183
Q9UHQ9	Q96AN5	0.0324389785528183
Q8TCG2	Q8N3Z3	0.0324389785528183
Q5ST30	O14981	0.0324389785528183
Q02040	O15213	0.0324389785528183
Q9HBM0	Q96KP1	0.0324389785528183
Q9NW07	Q9NP92	0.0324389785528183
O95631	Q641Q3	0.0324389785528183
Q7LGC8	Q9P244	0.0324389785528183
Q96GX5	Q9NUJ3	0.0324389785528183
Q5VW36	Q8WXE1	0.0324389785528183
Q06330	Q8WVD3	0.0324389785528183
P49757	Q5VW36	0.0324389785528183
Q96QU8	O14733	0.0324389785528183
Q13576	Q149N8	0.0324389785528183
Q6NUQ1	Q8TER5	0.0324389785528183
Q9HD33	Q96BT3	0.0324389785528183
Q8NEF9	Q9H0U6	0.0324389785528183
Q69YQ0	O95544	0.0324389785528183
P56378	Q9GZR5	0.0324389785528183
Q9UPU9	Q69YQ0	0.0324389785528183
Q96K12	O76062	0.0324389785528183
Q9UBH6	Q9BV10	0.0324389785528183
Q8N0S6	Q9ULD5	0.0324389785528183
P31321	Q8NEV8	0.0324389785528183
O95870	O15270	0.0324389785528183
O95631	P14625	0.0324389785528183
Q8NCH0	Q13275	0.0324389785528183
Q9BV23	P50443	0.0324389785528183
Q2VPB7	P53701	0.0324389785528183
Q96DA6	Q9H1C4	0.0324389785528183
Q96MM7	Q9UBY5	0.0324389785528183
Q96RR1	Q71F23	0.0324389785528183
O60573	P31629	0.0324389785528183
Q8NBU5	Q9NPB0	0.0324389785528183
Q0D2I5	Q13546	0.0324389785528183
Q8NC60	Q71F23	0.0324389785528183
Q70JA7	Q14766	0.0324389785528183
P49765	Q9BZQ6	0.0324389785528183
Q7Z434	Q96ER9	0.0324389785528183
P42356	A6NDU8	0.0324389785528183
P30511	Q9NRA1	0.0324389785528183
Q9BZ29	Q13595	0.0324389785528183
O94889	P45984	0.0324389785528183
Q96CS4	Q8N954	0.0324389785528183
P00750	P98155	0.0324389785528183
Q9Y619	O43676	0.0324389785528183
Q9NVV0	84919	0.0324389785528183
Q96NY9	Q9NY93	0.0324389785528183
Q6NUN9	Q9H7X3	0.0324389785528183
P48681	Q14192	0.0324389785528183
Q2TAL5	P11171	0.0324389785528183
O95631	Q13243	0.0324389785528183
O95461	P21953	0.0324389785528183
P41229	Q9UBN7	0.0324389785528183
A1XBS5	Q9BRP1	0.0324389785528183
Q9UIX4	Q96L58	0.0324389785528183
Q9NVN8	Q6L9W6	0.0324389785528183
Q5T280	Q9NZ63	0.0324389785528183
Q99941	Q8TE56	0.0324389785528183
Q8NFH4	Q8WUH2	0.0324389785528183
Q86VQ1	P62995	0.0324389785528183
Q96MU6	Q12797	0.0324389785528183
Q9BQE4	Q6UW68	0.0324389785528183
Q7RTY0	Q8IYS2	0.0324389785528183
Q9H0W5	Q6P3S6	0.0324389785528183
P54764	Q13585	0.0324389785528183
Q8WXF0	Q9Y2U9	0.0324389785528183
Q9Y644	O60512	0.0324389785528183
O43822	P21127	0.0324389785528183
P10074	P0CJ78	0.0324389785528183
Q96AY2	Q96BK5	0.0324389785528183
O43521	Q9H4H8	0.0324389785528183
Q9UK39	O76062	0.0324389785528183
Q9UDV7	Q9NP73	0.0324389785528183
Q9BYN8	Q5VTB9	0.0324389785528183
O43181	P09601	0.0324389785528183
Q96DX4	Q7Z406	0.0324389785528183
Q6ZT07	Q9UI95	0.0324389785528183
Q7Z7E8	Q8WUD4	0.0324389785528183
Q96JX3	Q9NVV0	0.0324389785528183
Q96FL8	Q5SVS4	0.0324389785528183
O14628	Q9H8V3	0.0324389785528183
P08183	Q8TBA6	0.0324389785528183
Q9Y394	O60279	0.0324389785528183
Q9P273	O95754	0.0324389785528183
O75356	O60512	0.0324389785528183
Q9NUE0	P07919	0.0324389785528183
Q9UDX5	P17152	0.0324389785528183
Q9Y3A6	Q9NS00	0.0324389785528183
P23634	Q8N5Y8	0.0324389785528183
O14893	Q8TER5	0.0324389785528183
O95249	O43306	0.0324389785528183
Q8WWI5	Q13563	0.0324389785528183
P23142	Q9H2E6	0.0324389785528183
Q96BZ8	Q96P11	0.0324389785528183
Q8TAD4	P50443	0.0324389785528183
Q6L9W6	Q6P087	0.0324389785528183
Q7L2R6	Q9NX00	0.0324389785528183
Q8WUB2	Q9H9T3	0.0324389785528183
P36896	Q96RD7	0.0324389785528183
Q9NWH2	Q9Y619	0.0324389785528183
O00411	Q7LBC6	0.0324389785528183
P09661	645345	0.0324389785528183
Q96ST2	Q96RF0	0.0324389785528183
O14672	P08174	0.0324389785528183
O60911	Q8N428	0.0324389785528183
O75820	P20719	0.0324389785528183
P52435	Q07157	0.0324389785528183
Q9BQE4	Q8ND56	0.0324389785528183
P11047	Q0P6H9	0.0324389785528183
Q96KP1	Q86SX3	0.0324389785528183
P13807	O15213	0.0324389785528183
Q9Y487	Q8NFG4	0.0324389785528183
P56378	Q96MV1	0.0324389785528183
Q8NHU6	Q5THK1	0.0324389785528183
Q3KQZ1	O00258	0.0324389785528183
Q14966	Q8N350	0.0324389785528183
Q8WWI5	O60462	0.0324389785528183
Q9NQS1	Q9ULW3	0.0324389785528183
O43521	Q4VCS5	0.0324389785528183
P08574	Q99835	0.0324389785528183
Q8TF71	Q9GZY4	0.0324389785528183
Q9Y644	Q99758	0.0324389785528183
Q03167	Q9H497	0.0324389785528183
Q8NBR0	P30511	0.0324389785528183
Q96H22	Q2Q1W2	0.0324389785528183
Q9BTE7	Q9Y388	0.0324389785528183
P35916	Q9BZC7	0.0324389785528183
Q99576	Q9UHR6	0.0324389785528183
Q658P3	Q3KR37	0.0324389785528183
Q9NRA1	Q9UIW2	0.0324389785528183
Q2KHR2	Q13595	0.0324389785528183
Q5VV63	Q9UIW2	0.0324389785528183
Q13309	O15111	0.0324389785528183
Q9HCI6	Q9NTI5	0.0324389785528183
84919	Q5M7Z0	0.0324389785528183
P49069	P81408	0.0324389785528183
Q9H9S3	Q9UJT0	0.0324389785528183
Q9NPA0	Q8WV99	0.0324389785528183
Q96BK5	Q99755	0.0324389785528183
Q9NPF2	Q9Y6A1	0.0324389785528183
Q5T7M9	Q8N428	0.0324389785528183
Q9UKY4	A0PJZ3	0.0324389785528183
P49810	A6NGC4	0.0324389785528183
Q567U6	Q96SN8	0.0324389785528183
O95870	Q9BVC6	0.0324389785528183
Q9H1C3	Q86W74	0.0324389785528183
P81408	Q9P0L2	0.0324389785528183
Q6IPU0	Q96EY7	0.0324389785528183
Q9BUV8	Q8NC56	0.0324389785528183
Q9HBM0	Q9P244	0.0324389785528183
Q9BWM7	O60427	0.0324389785528183
O75907	Q96KP1	0.0324389785528183
Q96AY2	Q86U06	0.0324389785528183
P62851	645345	0.0324389785528183
Q86YD1	Q9Y2D8	0.0324389785528183
Q86W74	Q16363	0.0324389785528183
P36021	P98198	0.0324389785528183
P13611	P41221	0.0324389785528183
Q9BSR8	Q8TD22	0.0324389785528183
P58166	Q06481	0.0324389785528183
Q9BPX6	Q9NV06	0.0324389785528183
P49815	Q9P0K7	0.0324389785528183
P18850	Q6L9W6	0.0324389785528183
Q95460	Q96B42	0.0324389785528183
55747	Q9HC35	0.0324389785528183
O95169	Q9NVV5	0.0324389785528183
O43657	P48960	0.0324389785528183
Q5TH69	Q8NDZ6	0.0324389785528183
Q96D31	Q6UW68	0.0324389785528183
Q9BZ29	Q14739	0.0324389785528183
Q9H0V9	401115	0.0324389785528183
Q8TB73	Q9HBE1	0.0324389785528183
Q76FK4	Q9BX10	0.0324389785528183
Q99442	Q7RTY0	0.0324389785528183
Q75T13	Q6NUT3	0.0324389785528183
Q9Y4L5	O00461	0.0324389785528183
P42336	Q8N0Z8	0.0324389785528183
Q13332	Q96FE5	0.0324389785528183
Q9NRZ9	O00488	0.0324389785528183
Q9UJZ1	P60763	0.0324389785528183
O15155	Q9UBH6	0.0324389785528183
Q53EQ6	Q9HCK1	0.0324389785528183
Q13426	Q9BW61	0.0324389785528183
Q8N5B7	P50443	0.0324389785528183
Q8IVQ6	Q03518	0.0324389785528183
Q6UVY6	Q5JU69	0.0324389785528183
Q6IPU0	O75909	0.0324389785528183
Q96H55	Q86XP1	0.0324389785528183
Q969N2	Q14442	0.0324389785528183
Q9NUE0	Q7Z403	0.0324389785528183
O43772	O00258	0.0324389785528183
Q76KP1	Q8N3Y3	0.0324389785528183
Q75T13	P40189	0.0324389785528183
Q8N8J7	Q9P0S3	0.0324389785528183
Q969Y0	Q9NWM8	0.0324389785528183
O95292	O75132	0.0324389785528183
Q9Y6M7	Q8ND83	0.0324389785528183
Q09328	Q8WV83	0.0324389785528183
Q06587	Q9H019	0.0324389785528183
O15431	Q96B77	0.0324389785528183
Q12860	Q08174	0.0324389785528183
P16403	P17097	0.0324389785528183
Q9Y4L5	Q969Z4	0.0324389785528183
Q9UK61	Q68CL5	0.0324389785528183
Q9H2U1	Q8WV37	0.0324389785528183
84919	Q9NRW1	0.0324389785528183
Q14678	Q9BW61	0.0324389785528183
6526	Q96ER9	0.0324389785528183
P17019	Q14562	0.0324389785528183
P13224	Q8N428	0.0324389785528183
Q8IUH4	Q8NBP5	0.0324389785528183
Q8TDW4	Q969Z4	0.0324389785528183
P19634	Q8IVW1	0.0324389785528183
Q6IBW4	Q96HR9	0.0324389785528183
Q8N428	Q7Z4H8	0.0324389785528183
Q8N4S7	O76024	0.0324389785528183
Q7Z2K8	Q8IZQ1	0.0324389785528183
Q68CQ7	Q6UXT9	0.0324389785528183
Q9H3S5	Q9NZ08	0.0324389785528183
O00566	Q8NGS6	0.0324389338493347
P05089	A1L188	0.0324389338493347
Q9NY12	Q9BWK5	0.0324389338493347
Q9Y5J1	Q9HBL7	0.0324389338493347
Q7Z404	Q9Y5J1	0.0324389338493347
O14960	Q9NY12	0.0324389338493347
Q9UL58	P07947	0.0324389338493347
O43819	Q9NVH1	0.0324389263987541
A8MT70	P26358	0.0324388779699802
Q9H4Y5	P26358	0.0324388779699802
O94905	Q8NGA1	0.0324388556182384
Q6UXH1	Q7Z7A3	0.0324388518929481
O14818	Q8NHH9	0.0324388518929481
Q96I25	P24666	0.0324388444423675
Q96A08	Q5H9R7	0.0324388332664966
P53675	P82930	0.0324388332664966
Q9BRT8	Q8IZ07	0.0324388295412063
Q8TCG2	P33981	0.0324387736618518
O75940	Q8NFY4	0.0324387475848197
O75940	Q5GAN3	0.0324387475848197
O75940	Q96DN2	0.0324387475848197
P27797	Q6PK18	0.0324387364089489
O75128	Q96CW1	0.0324387289583683
O14974	Q14573	0.0324387289583683
Q96H55	Q03001	0.0324387289583683
Q27J81	11217	0.0324387289583683
Q9Y608	O14639	0.0324387289583683
P12814	O94875	0.0324387289583683
O14639	P98082	0.0324387289583683
P42566	Q9NQX4	0.0324387289583683
11217	O75128	0.0324387289583683
Q8WXE9	Q9P0K7	0.0324387289583683
O94875	O95425	0.0324387289583683
O14974	Q8WXE9	0.0324387289583683
O75128	Q03001	0.0324387289583683
Q9Y608	Q5T5U3	0.0324387289583683
Q9ULV0	Q86V48	0.0324387289583683
O94875	Q12965	0.0324387289583683
O75128	Q86V48	0.0324387289583683
O00443	O75128	0.0324387289583683
Q27J81	Q5T5U3	0.0324387289583683
Q86V48	P98082	0.0324387289583683
P42566	O75128	0.0324387289583683
Q9ULV0	P42566	0.0324387289583683
P09493	11217	0.0324387289583683
Q9UEE5	Q00610	0.0324386991560459
Q9Y5F2	Q96TA2	0.0324386693537235
Q7Z478	O75489	0.0324386470019817
P49458	Q96EZ8	0.0324386060237884
Q92859	P07437	0.0324385613203048
P51398	P42766	0.0324385538697242
Q9Y448	P24539	0.032438538968563
Q14151	Q8N1G0	0.0324385277926921
Q96I25	Q9UBW7	0.0324385128915309
Q9UJ14	100510688	0.03243850171566
Q8NBM4	Q53EU6	0.0324383862316608
Q9NPA0	P18031	0.0324383713304996
P43007	O43175	0.0324383452534675
O15173	Q96GQ5	0.0324383340775966
P0C0S5	Q3MHD2	0.0324382968246936
O75489	Q8IXI1	0.0324382483959198
O14657	A2VDJ0	0.0324382185935974
Q9Y2Z0	Q9Y2I6	0.0324381999671459
Q9BSH4	P02792	0.0324381552636623
Q9Y3E5	Q9P086	0.0324381291866302
O43513	Q9Y3E5	0.0324381291866302
Q6P9A2	Q04656	0.0324381291866302
Q96BI1	Q8NB78	0.0324381291866302
P02675	Q03936	0.0324381291866302
Q02539	Q8N4C6	0.0324381291866302
O00391	Q8NHH9	0.0324381291866302
O60216	A4D1E9	0.0324381291866302
Q9BQ50	Q13451	0.0324381291866302
Q68CQ4	A6NKZ8	0.0324381291866302
P01009	Q96DF8	0.0324381291866302
P02768	Q96ST8	0.0324381217360496
P56537	Q5VW36	0.0324380956590175
Q04695	O96013	0.0324380919337272
Q9BV38	Q8TD31	0.0324380695819854
P04150	Q00610	0.0324380584061145
P98196	Q9Y4W6	0.032438013702631
Q9Y5G6	Q9UKM7	0.032438013702631
P29992	Q96IZ0	0.0324379354715347
O14966	O75787	0.0324379317462444
Q8TF76	Q9Y2W6	0.0324379242956638
Q8TEX9	Q68CZ6	0.0324379131197929
P48735	Q9NQX7	0.0324378460645675
P06307	O95757	0.0324378423392772
Q92504	Q15800	0.0324378237128257
Q9H3N1	P53621	0.0324377492070198
Q13043	Q5H9R7	0.0324377454817295
Q9H1I8	P24539	0.032437726855278
Q14165	Q16891	0.0324377007782459
P33897	P51532	0.0324376560747623
Q00403	P49643	0.0324376299977302
O94901	P30533	0.0324376299977302
Q9NV79	Q9P255	0.0324376188218593
O43592	554223	0.0324376113712787
Q96SQ9	Q9BVV7	0.0324376039206981
Q93008	Q9NPI6	0.0324375554919242
P39880	P51570	0.0324375443160533
Q8IY31	Q9Y2V7	0.0324375033378601
Q9BXW7	P42356	0.0324374996125698
Q9Y3D0	P23919	0.0324374996125698
Q9C0C4	Q6SPF0	0.0324374474585056
Q9NY26	Q9NX40	0.0324374474585056
Q86Y07	P09543	0.0324374288320541
Q5HYA8	O15270	0.0324374139308929
O95757	Q8N441	0.0324374139308929
Q8IZ69	P23229	0.0324374139308929
P42167	Q9P2B2	0.0324373170733451
Q9HDC9	Q9Y5L3	0.0324372313916683
Q8N3G9	Q9Y3Z3	0.0324372239410877
P63261	Q14978	0.0324372164905071
Q15424	Q9P2I0	0.0324371755123138
Q9P0K7	P61158	0.0324371680617332
Q8WXE9	O14639	0.0324371680617332
Q8WXE9	O95425	0.0324371680617332
Q8WXE9	Q86V48	0.0324371680617332
P61158	Q03001	0.0324371680617332
Q92544	Q13308	0.0324371568858623
P22059	Q8WVC6	0.0324371494352817
O94829	O14735	0.0324371084570884
Q9UQ80	Q12906	0.0324369855225086
Q96QT4	Q03001	0.0324369706213474
P55199	Q14978	0.0324369557201862
P08779	Q96CW1	0.0324367471039295
Q6WN34	P08069	0.0324367247521877
Q14974	O15127	0.0324366986751556
Q9BQA1	O43290	0.0324366837739944
Q7Z419	Q9NV79	0.0324366725981235
Q96CS2	Q15643	0.0324366353452205
P11142	Q96QE3	0.0324366316199302
P0DMV9	Q96QE3	0.0324366316199302
P98187	O75947	0.0324365757405757
Q9NXB0	Q9Y5Q8	0.0324365645647048
O75781	Q9H2U2	0.0324365310370922
Q4VC31	Q6IBS0	0.0324365310370922
Q9UQ88	Q14999	0.0324364826083183
P35249	Q9P000	0.0324363969266414
Q6DN90	P17029	0.0324363708496093
P22059	Q9H0W5	0.032436367124319
Q01581	Q9NVJ2	0.0324363559484481
Q9UHB9	P04350	0.0324363186955452
O43379	Q96RF0	0.0324362143874168
Q9Y5E4	P11441	0.0324362143874168
Q969R5	Q9NXF1	0.0324361734092235
Q9NYH9	Q96R06	0.0324361734092235
Q3T906	Q15038	0.0324361622333526
P05976	P62249	0.0324361138045787
Q9NNW5	Q5VT40	0.0324360877275466
Q92562	P35637	0.0324360392987728
Q9P2N7	P15169	0.0324360355734825
Q9P2D0	P54132	0.0324360206723213
P08195	Q9BTV4	0.0324360132217407
Q6UX71	P36896	0.0324360020458698
Q8IXB1	O15027	0.032435979694128
Q15012	Q9NXS2	0.032435942441225
P01040	Q9UHL4	0.032435942441225
Q02413	P21926	0.032435942441225
P05089	Q9UHL4	0.032435942441225
Q9UHQ4	O00186	0.032435942441225
Q96PB8	P60174	0.0324359089136123
Q9NXK8	P51648	0.0324359014630317
Q15031	Q9Y5P6	0.0324358232319355
Q96EB6	Q9H7H0	0.0324358232319355
Q5JTZ9	Q9BVT8	0.0324358232319355
O14975	Q8NB49	0.0324358232319355
Q8N1B4	O43933	0.0324358232319355
P32249	P22307	0.032435804605484
Q9UM54	Q86V24	0.032435804605484
Q9NQ25	P22307	0.032435804605484
Q9Y2T6	P22307	0.032435804605484
Q9BVV2	P22307	0.032435804605484
Q8N0Y2	P24928	0.0324357822537422
O43684	P62987	0.0324357636272907
Q13480	Q9NQC7	0.0324357561767101
Q9HC96	O14737	0.0324357263743877
Q9GZS3	O43193	0.0324357263743877
O43592	P42338	0.0324356853961944
Q12873	Q9NQW6	0.0324356853961944
P62308	P78346	0.032435655593872
O15235	O60925	0.0324356257915496
Q9BQI0	Q6XYB7	0.0324356220662593
221060	O60841	0.0324355922639369
P02533	P62750	0.0324355214834213
Q13573	Q6WCQ1	0.0324355140328407
Q9BTU6	Q9BRQ6	0.0324354916810989
Q9Y666	Q86UE4	0.0324354730546474
Q5SSJ5	Q9H9B1	0.0324354544281959
O75096	Q9UBM8	0.032435443252325
O43175	Q13492	0.032435368746519
Q3MIR4	Q12797	0.0324353352189064
Q8NBA8	P36896	0.0324353240430355
Q8N8Q9	P06899	0.0324352383613586
Q9UJL9	P06899	0.0324352383613586
Q8NCP5	P06899	0.0324352383613586
P80162	P69849	0.0324352383613586
P69849	Q30KQ4	0.0324352383613586
Q96MT1	P06899	0.0324352383613586
P06899	Q6IQ16	0.0324352383613586
Q96EF9	P06899	0.0324352383613586
P69849	P51589	0.0324352383613586
P06899	Q14002	0.0324352383613586
Q6UWM7	P69849	0.0324352383613586
P69849	O60542	0.0324352383613586
P23511	P07437	0.0324352160096168
Q9P258	B2RC85	0.0324352048337459
Q495A1	O00469	0.0324351862072944
O95363	Q53T94	0.032435055822134
2197	P05455	0.0324349701404571
Q9H8M5	Q6ZNE5	0.0324349366128444
P46013	26686	0.0324349366128444
Q99731	Q9H8M5	0.0324349366128444
Q9Y5Q8	Q9NUL7	0.0324349179863929
Q9UQ90	P18075	0.0324348919093608
Q9Y3D3	Q9Y2I1	0.0324348770081996
O14880	P00533	0.0324348621070385
P32322	P16615	0.0324347838759422
P04406	P50151	0.0324347428977489
P35573	P13236	0.0324346907436847
P52209	Q9UKY7	0.0324346534907817
Q9BQ52	P61586	0.0324346311390399
O75306	Q07020	0.0324346050620079
Q5SW79	Q9BX10	0.0324345715343952
O75691	Q8TCT9	0.0324345678091049
Q96G03	Q9H2U2	0.0324345454573631
P62244	Q9NRM2	0.0324344895780086
P27105	Q9UI14	0.0324344746768474
P35080	P42126	0.0324344746768474
P68032	Q8IZ21	0.0324344411492347
Q9NSE4	Q96PK6	0.0324343517422676
Q7RTS9	Q9H8H0	0.0324343293905258
P63000	Q9BUF5	0.0324343033134937
Q75T13	P23381	0.0324342660605907
P82673	P12273	0.0324342548847198
O94898	Q8NEW0	0.0324342474341392
P42696	P61960	0.0324342288076877
Q9NTK5	Q7Z4H3	0.0324342139065265
P40938	P41146	0.0324342139065265
Q7L0J3	Q8NHH9	0.0324341878294944
Q969X2	P14625	0.0324341803789138
Q8WUD6	Q9NZC7	0.0324341766536235
P16152	Q8IYB1	0.0324341543018817
P57772	P63173	0.0324341282248497
O75818	Q9BX40	0.0324341170489788
P14373	Q8IUD2	0.0324340797960758
Q9H9S5	Q96PK6	0.0324340350925922
A2RTX5	Q99459	0.0324339568614959
Q6WQI6	P63010	0.0324339345097541
Q9NTJ4	Q92997	0.0324338972568511
Q8TBY8	P24666	0.0324338972568511
P00540	Q16514	0.0324338972568511
Q8TES7	P13639	0.0324338972568511
P12235	Q99878	0.0324338972568511
Q9H3D4	P13639	0.0324338972568511
Q9H3D4	P53618	0.0324338972568511
P35527	P41440	0.0324338972568511
2197	Q99878	0.0324338972568511
64599	P12235	0.0324338972568511
Q6ZU80	P52907	0.0324338972568511
Q01968	P06493	0.0324338972568511
Q9NTJ4	Q16555	0.0324338972568511
Q9NTJ4	Q9UBC2	0.0324338972568511
P62736	P63162	0.0324338972568511
P28288	Q9H6J7	0.0324338972568511
Q9H3D4	P46060	0.0324338972568511
O75663	P41440	0.0324338972568511
Q15555	Q16514	0.0324338972568511
O43303	P63162	0.0324338972568511
Q8TES7	Q9Y266	0.0324338972568511
Q14247	Q8TES7	0.0324338972568511
Q96JM3	P05386	0.0324338972568511
Q9H6Z4	Q99878	0.0324338972568511
Q16181	Q15907	0.0324338972568511
Q9H3D4	Q9Y266	0.0324338972568511
Q8TBY8	Q9NPI6	0.0324338972568511
Q9H6J7	Q9HC35	0.0324338972568511
Q96A49	Q8TBY8	0.0324338972568511
Q8WW12	Q8TBY8	0.0324338972568511
P63261	Q4AC94	0.0324338972568511
Q9H3D4	Q04637	0.0324338972568511
64599	Q96BY7	0.0324338972568511
P84077	Q96NB1	0.0324338972568511
Q8TES7	Q14677	0.0324338972568511
Q8N752	O43396	0.0324338972568511
P41440	Q9BVP2	0.0324338972568511
Q96NB1	P52907	0.0324338972568511
Q02878	Q8TES7	0.0324338972568511
P62820	Q99878	0.0324338972568511
O15173	P33778	0.0324338972568511
Q8TC59	Q6ZTW0	0.0324338972568511
O75792	P35613	0.0324338898062706
P53675	P82914	0.0324338749051094
Q9Y2Q9	Q70CQ2	0.0324338376522064
Q8NCR0	Q71U36	0.0324338339269161
O14978	Q5T447	0.0324338153004646
P46736	P58557	0.032433807849884
Q9UBN7	Q96PV6	0.0324338003993034
Q9UGU5	P53007	0.0324337817728519
Q96ES6	Q9Y2U8	0.0324337482452392
P98172	P60604	0.032433733344078
Q9NWT1	O94992	0.0324337109923362
O60701	Q9H4A4	0.0324337035417556
Q7Z333	O00273	0.032433696091175
P23246	Q9BRU2	0.0324336923658847
441191	Q16762	0.0324336402118206
P46976	Q9NRM0	0.0324336402118206
P46976	P19397	0.0324336402118206
P46976	A0PJK1	0.0324336402118206
Q9UHA4	Q15049	0.0324336402118206
O75600	Q9BXS9	0.0324336178600788
Q96SK2	P55265	0.0324336066842079
A2RU67	Q9BQQ3	0.032433558255434
P49642	Q8WX93	0.0324335359036922
O15360	Q9GZQ3	0.0324335172772407
P09093	P22455	0.0324335172772407
Q6P5W5	P54920	0.0324335172772407
Q9NP90	P27482	0.0324335172772407
O60264	P26599	0.032433483749628
Q92615	Q15233	0.032433483749628
P10301	P50151	0.0324334502220153
Q8N2H3	P31689	0.032433446496725
O75663	Q8TDI0	0.0324332937598228
Q9Y316	Q01995	0.0324332863092422
Q9P0G3	P43003	0.0324332565069198
Q9NUQ7	Q6UB35	0.0324332490563392
Q9H2G4	Q9NY12	0.0324332118034362
P12235	Q9BVQ7	0.0324332043528556
P13073	P35241	0.0324332043528556
Q9Y3R4	P53634	0.0324331894516944
Q15012	Q6ZRP7	0.0324331894516944
P16260	P01137	0.0324331894516944
P35232	Q9NZD8	0.0324331857264041
P61009	Q96ES6	0.0324331708252429
O94813	Q96S59	0.0324331633746624
Q9UHI6	Q8IYS2	0.0324331372976303
Q96AE4	284756	0.0324331372976303
Q15459	Q9BQ04	0.0324331186711788
P43034	Q7KZF4	0.0324331112205982
O00743	Q5JSZ5	0.0324330702424049
B5ME19	P52594	0.032433059066534
B5ME19	O00213	0.032433059066534
P67775	Q92997	0.032433059066534
Q99878	P63279	0.032433059066534
Q9UM82	P67775	0.032433059066534
P48634	P41440	0.032433059066534
P63208	Q8N960	0.032433059066534
Q8NEY1	P67775	0.032433059066534
P53004	Q8TBY8	0.032433059066534
O60513	P22626	0.0324330441653728
P35611	O60220	0.0324329957365989
Q05682	P14550	0.0324329920113086
P62068	Q9Y5L0	0.0324329547584056
Q96I24	Q86WP2	0.0324328988790512
Q96F46	O00626	0.0324328877031803
Q99732	P82932	0.0324328877031803
O60783	Q6XPS3	0.0324328877031803
O60783	Q9UK11	0.0324328877031803
Q9Y678	Q6NXT4	0.0324328765273094
Q9Y3D9	Q9NXD2	0.0324328579008579
P35670	Q96EG1	0.0324327610433101
Q8NEW0	Q96FQ6	0.0324327573180198
Q9Y623	P61221	0.0324327573180198
Q9H204	P51784	0.0324327163398265
Q5TH69	Q8N1B4	0.0324327163398265
P12236	O00311	0.0324327126145362
Q9UH65	P68363	0.0324326939880847
O75146	Q71U36	0.0324325561523437
P30084	P61088	0.0324322991073131
Q9HBT8	Q1ED39	0.0324322842061519
Q6P4I2	Q96IU4	0.0324322544038295
Q8TAD2	P52789	0.0324322395026683
Q96A33	Q12879	0.0324322395026683
P60852	P51114	0.0324322395026683
Q5QGT7	P52789	0.0324322395026683
Q07666	Q9UKB3	0.0324322395026683
Q16612	P51114	0.0324322395026683
Q8WXF1	Q15049	0.0324322395026683
Q8TE49	P11441	0.0324322395026683
Q07666	A6NLJ0	0.0324322395026683
Q99706	P25685	0.0324322395026683
Q8WXF1	P56645	0.0324322395026683
Q6ZP82	Q07666	0.0324322395026683
P06126	P52789	0.0324322395026683
Q76LX8	P52789	0.0324322395026683
Q8WXF1	Q9ULW5	0.0324322395026683
Q8NEP9	Q9Y281	0.0324322395026683
Q9Y4L1	Q6UXG2	0.0324322283267974
O15173	P39656	0.0324321761727333
Q14683	Q6PI48	0.032432172447443
Q8TB96	O15027	0.032432172447443
Q8N9B5	Q13561	0.0324321649968624
P12235	Q8N5G0	0.0324321538209915
Q5T5Y3	Q96EB6	0.0324321389198303
Q9UKN8	O60841	0.0324321016669273
Q04323	Q9P2N7	0.0324320942163467
Q9UKA9	Q9NZQ3	0.0324320569634437
P49593	Q5HYA8	0.0324320569634437
Q9Y3L5	Q96ES6	0.0324320569634437
P49593	Q8IXK2	0.0324320569634437
P00395	Q9Y3L5	0.0324320569634437
Q96A73	P08754	0.0324320159852504
Q8NBJ7	O00567	0.0324319675564765
Q9UNN8	P53999	0.0324319489300251
Q9UK59	Q9BQ61	0.0324319452047348
Q68CQ4	Q4G0J3	0.0324319340288639
P17097	Q9BQP7	0.0324319116771221
Q9Y2A9	Q9H0X4	0.0324318595230579
Q9H3N1	Q9BYG0	0.0324318408966064
Q9UKI9	O15144	0.032431811094284
Q9NQW7	Q9Y547	0.032431773841381
Q9NR77	P07437	0.0324317291378974
O95757	Q96SQ9	0.0324316918849945
Q9BQQ7	Q13435	0.0324316397309303
O75964	P09958	0.032431598752737
P0DMV9	Q00839	0.0324315838515758
O14966	Q32P28	0.0324315279722213
Q96BR1	O15269	0.032431524246931
Q8IUH5	P06733	0.0324314795434474
P29692	P52429	0.0324314795434474
P23468	Q8NEW0	0.0324313938617706
P48735	P14550	0.0324313752353191
O14967	Q96H55	0.0324313044548034
Q6IAN0	P32189	0.032431274652481
Q9UIS9	Q53EL6	0.0324312709271907
Q4G148	Q86W92	0.0324312299489975
Q96JA1	Q9Y3Z3	0.0324312150478363
P24390	Q9NP90	0.0324312038719654
Q9BSJ8	Q13190	0.0324311964213848
Q96FQ6	O60762	0.0324311964213848
P62699	Q15554	0.0324311889708042
P38117	Q9HD33	0.032431174069643
Q9H9A6	P15586	0.0324311628937721
Q9BXL8	P15586	0.0324311628937721
P15586	Q8IZU3	0.0324311628937721
Q9NRE1	P15586	0.0324311628937721
Q9NWW0	P15586	0.0324311628937721
Q13183	P15586	0.0324311628937721
Q8N1S5	P15586	0.0324311628937721
P15586	Q8NHE4	0.0324311628937721
Q8IX19	P15586	0.0324311628937721
O15263	P15586	0.0324311628937721
P15586	Q8NF86	0.0324311628937721
P18848	P15586	0.0324311628937721
Q9ULV0	P62701	0.0324311591684818
P54727	Q9NPG8	0.0324310362339019
Q8WVC0	Q12789	0.0324309803545475
Q96CU9	Q7Z3U7	0.0324309766292572
P60604	Q9BY67	0.0324309766292572
Q9Y262	Q96FN4	0.0324309654533863
Q6XPS3	Q13885	0.0324309021234512
Q9NZ01	Q07812	0.0324308946728706
P38405	P17980	0.03243088722229
P07093	A2VDJ0	0.0324308797717094
P07093	Q9NX63	0.0324308797717094
P62753	Q8IWA0	0.0324308723211288
P15735	P61221	0.0324308685958385
Q9UNE7	Q9H094	0.0324308611452579
Q86T24	Q9NUU7	0.0324308536946773
Q14498	Q53GT1	0.0324308201670646
Q16842	Q5T9A4	0.0324308052659034
Q92536	P49770	0.0324307419359684
Q14210	P51532	0.0324307344853878
P52272	O95758	0.0324307344853878
Q8TB37	P21589	0.032430712133646
P07814	Q8NA69	0.0324307084083557
Q5VT40	P07814	0.0324307084083557
Q86YV9	Q9Y5A9	0.0324306935071945
Q16881	Q96C19	0.0324306786060333
Q66K14	Q96N67	0.0324306711554527
Q8WXF1	P21579	0.0324306711554527
Q9HAC7	P00403	0.0324306711554527
P56192	P27707	0.0324306711554527
P55789	Q9NQX3	0.0324306711554527
P02748	P09525	0.0324306711554527
Q96GA3	Q9NZV5	0.0324306450784206
P54707	Q9NWK9	0.0324306450784206
P15260	Q9BSJ2	0.0324306301772594
Q9ULG6	P54289	0.0324306301772594
Q16850	Q13557	0.0324306041002273
P12081	P53041	0.0324305929243564
Q9H0D6	Q9Y3X0	0.0324305556714534
Q13555	P37173	0.0324305519461631
Q13555	Q8IVU3	0.0324305519461631
Q9HB40	P36955	0.0324305333197116
Q8TEL6	Q8IZ52	0.032430525869131
P55060	Q96H79	0.032430525869131
Q8TAF3	Q15599	0.0324305146932601
Q9UQ80	Q8N5M4	0.0324305109679698
P06733	Q96JN8	0.0324305072426795
P46977	P32239	0.032430499792099
Q16254	P33552	0.032430425286293
P27708	Q8TBK2	0.0324304178357124
Q01082	P52951	0.0324303805828094
Q9H7B2	Q9BXP5	0.0324303209781646
P52569	Q9NPL8	0.0324303172528743
P55196	Q9NZ52	0.0324302725493907
Q9UHQ9	Q9BSE4	0.0324302352964878
Q96BR5	Q709F0	0.0324302092194557
P41440	Q9Y5A9	0.0324301943182945
Q9NPD8	P63279	0.0324301570653915
P50990	Q9UGU0	0.0324301049113273
Q92876	Q9NPL8	0.032430101186037
Q92888	Q9C0C7	0.0324300676584243
Q8IVF2	Q8IXM2	0.0324300527572631
P14923	O43854	0.0324300043284893
Q8NFJ9	Q92616	0.0324299894273281
Q9NUD5	P22087	0.0324299894273281
Q96EL3	Q8IUF8	0.0324299521744251
O60830	Q8NAT1	0.0324299447238445
P59998	Q9NYZ3	0.0324299149215221
Q15427	P0C0S8	0.0324299074709415
O14735	Q9NWW5	0.0324298366904258
Q5SRH9	P02786	0.032429814338684
Q96NR8	Q9UKV5	0.0324298106133937
P35606	P98194	0.0324298068881034
Q99538	Q9NXW2	0.0324297957122325
Q9NQX7	Q9P0I2	0.0324297472834587
P17812	O94766	0.0324297174811363
Q9Y4F1	Q8IUE6	0.0324296802282333
P0DMS8	Q96GF1	0.0324296616017818
O14745	Q9NVS9	0.03242963925004
O75390	Q86V97	0.0324296280741691
Q8TEY7	P50453	0.0324295870959758
Q13610	P27658	0.032429564744234
O95232	Q9BQ67	0.0324295125901699
P22033	Q5VY80	0.0324295088648796
Q8IUH5	Q15165	0.0324294455349445
P17931	Q12948	0.0324294008314609
P04201	P14625	0.0324293933808803
Q6PCB5	Q9Y383	0.03242938965559
Q08188	O75880	0.0324293747544288
Q15043	Q6NUS6	0.0324293598532676
Q9Y2K5	Q9H3S7	0.0324293449521064
P56537	O95221	0.0324293114244937
Q9Y618	P39748	0.0324292704463005
P42766	Q96E29	0.0324292667210102
Q9H1E3	Q07108	0.0324292369186878
Q86SE5	Q8NE71	0.0324292294681072
Q8WUM0	Q00587	0.0324292182922363
Q8TAE8	Q14244	0.0324292033910751
P13284	Q02413	0.0324291661381721
O14880	O60476	0.03242914006114
P17152	Q9BW92	0.03242914006114
Q9NZJ5	Q9BUB7	0.03242914006114
Q9NWS8	Q9BSK2	0.03242914006114
O75746	O60476	0.03242914006114
P54760	Q96NB2	0.03242914006114
Q96SK2	Q96QU8	0.03242914006114
Q9NP58	Q6NUQ4	0.0324291363358497
P47902	P14866	0.0324291177093982
P82979	Q8TD26	0.032429102808237
Q8WYH8	Q86V81	0.0324290990829467
P52739	O75150	0.0324290804564952
Q9HB40	Q9BTN0	0.0324290581047534
Q8N4W6	O43818	0.032429039478302
Q9BYG3	Q8TF45	0.032429039478302
Q9UKR8	P35250	0.032429039478302
Q9UKR8	P04637	0.032429039478302
Q8TAZ6	Q9Y2Q9	0.032429039478302
Q9ULK2	P04637	0.032429039478302
P35225	Q9BYG3	0.032429039478302
A0PJY2	Q7Z417	0.032429039478302
Q92793	P40692	0.0324290357530117
Q9BZJ0	Q12972	0.0324290357530117
Q9BZJ0	Q92793	0.0324290357530117
Q9UK45	Q9NR09	0.0324290357530117
Q9H6R7	Q2M3G4	0.0324290357530117
Q7Z4V5	Q92793	0.0324290357530117
Q99460	Q9HCE5	0.0324290357530117
P09884	Q92793	0.0324290357530117
Q9H6R7	Q9H0K1	0.0324290357530117
Q9NTJ3	Q9H0S4	0.0324290208518505
Q9GZT3	Q8WUY1	0.0324289835989475
Q9NTJ5	Q03169	0.0324289500713348
Q14165	Q11203	0.0324289463460445
Q92889	Q9NR50	0.0324289463460445
Q9BUQ8	Q5RI15	0.0324289426207542
P18405	P18859	0.0324289388954639
P18859	Q8N228	0.0324289388954639
Q6P1K1	Q9Y2P8	0.0324289388954639
P53370	P18859	0.0324289388954639
P11686	P68431	0.0324289314448833
P68431	Q9Y6L6	0.0324289314448833
Q14584	P68431	0.0324289314448833
Q9UK10	P68431	0.0324289314448833
P68431	P23945	0.0324289314448833
Q6UXK5	P68431	0.0324289314448833
Q8WW62	P68431	0.0324289314448833
P31371	P68431	0.0324289314448833
P30518	Q15031	0.032428927719593
Q9H7B2	492303	0.032428927719593
Q9ULW0	Q6PK04	0.0324288420379161
P62899	Q96ST8	0.0324288122355937
Q9UPN4	Q08379	0.0324288085103035
Q8IWV8	Q7Z5L9	0.032428715378046
O15379	O60341	0.0324287042021751
P36897	O14944	0.0324286632239818
Q13867	P57735	0.032428603619337
O95232	Q9H9J2	0.0324285812675952
P09493	P51449	0.0324285551905632
O43505	P15289	0.0324285551905632
Q99871	Q8TD19	0.0324285291135311
Q8ND56	Q9BVK8	0.0324285142123699
Q6UWP8	Q9H6D7	0.032428503036499
Q8WXG6	Q6PGP7	0.0324284881353378
Q92845	Q13148	0.0324284546077251
P01236	P55786	0.0324284210801124
Q7Z7M0	P60891	0.0324284024536609
P06744	Q96F24	0.0324283838272094
P45880	Q9P260	0.0324283801019191
Q9NWZ5	Q9HAV4	0.0324283167719841
Q9BVA1	O75581	0.0324283167719841
Q8TCG1	Q99733	0.0324282608926296
Q9UQR0	P55198	0.0324282497167587
Q9NV79	Q9BX46	0.0324282087385654
Q9Y467	Q16706	0.0324282050132751
Q9HBW1	Q9H0V9	0.0324281863868236
P58340	Q9BRK5	0.0324281565845012
O94972	P43243	0.0324281081557273
Q9BUF5	Q9BQT9	0.0324280858039855
O43169	Q8N5W8	0.0324280522763729
Q8IYB3	O75150	0.0324279777705669
P58340	Q8IUF1	0.032427966594696
Q9HCJ0	Q53F19	0.0324279479682445
Q15375	O94991	0.0324279405176639
P11279	O75352	0.0324279107153415
Q9HDC9	728932	0.0324279107153415
P10619	P60709	0.0324279032647609
Q8N427	P08238	0.0324278362095356
Q9P2K5	Q9Y2I1	0.0324278175830841
P05556	Q96RD7	0.0324277952313423
O14735	P53597	0.0324277579784393
Q9UHI6	Q6P3X3	0.0324277207255363
O75190	Q9NR20	0.0324276983737945
O75190	O14543	0.0324276983737945
O75190	Q9Y575	0.0324276983737945
Q15165	Q06210	0.0324276946485042
Q13057	Q12788	0.0324276387691497
Q9NXW2	Q15738	0.0324276350438594
Q16795	Q86UW6	0.0324276313185691
Q13296	P57088	0.0324276089668273
P78527	O15523	0.032427605241537
Q9BVK6	Q8N5M9	0.0324275977909565
P17405	Q8NBJ5	0.0324275903403759
Q96FQ6	Q8N2K1	0.032427579164505
Q2T9J0	Q92545	0.0324275642633438
5387	Q9Y3I0	0.0324275493621826
Q9Y3I0	Q8TF45	0.0324275493621826
P04637	O94913	0.0324274897575378
Q9Y4F1	Q14126	0.0324274823069572
Q04695	Q9NVE7	0.0324274711310863
P18583	Q9UQR1	0.032427430152893
O15294	Q9UQR1	0.032427430152893
Q8NDI1	P11441	0.0324274040758609
Q99941	Q9ULC5	0.0324273630976676
Q9BV81	P38646	0.0324272811412811
P31997	Q96S52	0.0324271619319915
O60506	Q12846	0.0324271507561206
Q9GZT4	Q9Y5M8	0.0324271470308303
Q96AE4	Q8N5W8	0.0324270613491535
Q8TDJ6	Q13576	0.0324270501732826
Q96CS3	O15440	0.0324270352721214
Q2T9J0	P31948	0.0324270166456699
Q9GZM8	Q5SW79	0.0324269272387027
Q14684	P04259	0.0324269272387027
Q86TB9	Q14839	0.0324268788099288
P35610	Q9H0H0	0.0324268527328968
Q9UK99	Q8IVL6	0.0324268415570259
P11387	Q9NP61	0.0324268378317356
Q9UBI1	O14880	0.032426830381155
P05090	Q7L5Y9	0.032426793128252
Q8N137	Q96AX9	0.032426755875349
Q8WZA1	P43304	0.0324266403913497
O60443	P61224	0.0324265845119953
Q14C86	Q8IU60	0.0324265845119953
O60573	Q53EP0	0.0324265845119953
Q96AE7	Q6ZTW0	0.0324265845119953
P78316	O95372	0.0324265845119953
Q96RK0	Q9C0C9	0.0324265845119953
P16104	Q93073	0.0324265845119953
O95319	P34931	0.0324265845119953
O14715	Q8IWI9	0.0324265845119953
O60573	Q9BVM2	0.0324265845119953
Q53EP0	Q8IWZ3	0.0324265845119953
Q9UKA9	P68133	0.0324265845119953
P68133	Q2TBE0	0.0324265845119953
O14715	O43451	0.0324265845119953
O75179	Q53EP0	0.0324265845119953
P49755	Q8WUX1	0.0324265770614147
Q9NRF8	Q9NUJ3	0.0324265733361244
P11171	Q9H6L5	0.0324265733361244
Q9UIS9	Q9ULH1	0.0324265733361244
P0C0S5	Q9BY77	0.0324265658855438
P55196	Q8N4C8	0.0324265286326408
Q96AX9	Q53EZ4	0.0324265211820602
Q9UBS4	Q9UN72	0.0324264727532863
Q15050	P56182	0.0324264653027057
Q6P6C2	O75818	0.032426431775093
Q9NXB9	Q9BQ95	0.0324264168739318
P33897	O95563	0.0324264168739318
P04808	Q14204	0.0324264168739318
P48739	Q96S19	0.0324264131486415
Q9NP58	Q9Y2A9	0.0324263907968997
Q9UJ14	Q8NHP8	0.032426331192255
Q9BZX2	Q8WXQ8	0.0324262976646423
Q9BZX2	Q13477	0.0324262976646423
Q9UHP6	Q9BZX2	0.0324262976646423
Q7Z7H8	P62841	0.0324262976646423
Q9BZX2	Q86XK7	0.0324262976646423
P42785	Q9Y5P6	0.0324262753129005
Q9UKU7	Q13315	0.0324262753129005
Q9Y2V7	Q9BTW9	0.0324262753129005
Q7KZ85	Q9H672	0.0324262753129005
Q9NRZ9	Q14966	0.0324262678623199
P05386	Q96A54	0.0324262231588363
O94901	A0PK00	0.0324262119829654
Q08188	Q12955	0.0324260927736759
Q9Y337	O75976	0.032426081597805
Q96J84	P54753	0.0324260592460632
Q96QT4	Q9BV40	0.0324260592460632
Q8N9Z2	Q12789	0.032426044344902
Q99666	Q15643	0.0324260145425796
Q9UK61	P16402	0.0324259959161281
Q01780	O75081	0.032425969839096
P78527	Q96GC9	0.0324258953332901
Q96KC8	Q03135	0.0324258394539356
Q9BX68	P31948	0.0324258171021938
Q9UBF2	Q9NRZ7	0.0324257910251617
Q9H7Z7	O96008	0.0324257835745811
Q86X76	P09543	0.0324257723987102
Q9UHI6	Q9HCG8	0.0324256904423236
Q96NT5	O15270	0.0324256531894207
Q14657	P01137	0.0324256531894207
Q9UKU6	Q9NX61	0.0324256420135498
Q14160	O95816	0.0324256308376789
Q9BRQ6	Q5J8M3	0.0324255526065826
P61421	Q13509	0.0324255488812923
Q9C0E2	O95394	0.0324255041778087
Q9NXE4	Q5T1Q4	0.0324253886938095
O00148	P01130	0.0324253886938095
Q8N441	P14625	0.0324253551661968
Q8WTV0	P13164	0.0324253141880035
Q8IZE3	Q96D46	0.0324252806603908
O43525	P25685	0.0324252806603908
Q5TAQ9	Q9NZQ3	0.032425258308649
Q7Z6J8	P68104	0.0324252396821975
P13686	P31943	0.032425183802843
Q9UIG0	Q8WY36	0.0324251800775527
O95070	P27544	0.0324251763522625
Q8N2G4	O00311	0.0324251502752304
Q00978	O75351	0.0324251502752304
Q9BSR8	Q6P9B9	0.0324251241981983
Q8NC51	O15084	0.0324250571429729
Q96QD9	P62314	0.0324250385165214
P30046	Q86SX3	0.032425008714199
P30046	P02745	0.032425008714199
Q96BW9	O43823	0.032425008714199
P00505	Q9BVC6	0.032425008714199
O43592	Q16739	0.032425008714199
51301	P30046	0.032425008714199
O43929	Q9Y276	0.032425008714199
P25445	Q9BPX6	0.032425008714199
P38432	P50443	0.032425008714199
Q8N465	Q9BVG9	0.032425008714199
Q5XKP0	Q8NC44	0.032425008714199
Q9H9S3	P43250	0.032425008714199
P30046	Q5VZY2	0.032425008714199
Q14574	Q96BW9	0.032425008714199
P12235	Q8N465	0.032425008714199
Q9BT17	Q5XKP0	0.032425008714199
Q96KR6	Q9Y2R0	0.032425008714199
Q9Y276	Q6P3X3	0.032425008714199
Q6ICH7	P17050	0.032425008714199
Q6ZRI6	Q13685	0.032425008714199
Q9Y4I1	P61218	0.032425008714199
Q8WUH6	Q96MV1	0.032425008714199
Q86YD1	Q70HW3	0.032425008714199
Q16537	Q9NZQ3	0.032425008714199
Q9H4A6	P52429	0.032425008714199
Q96AE7	Q8TCT6	0.032425008714199
Q92536	Q15390	0.032425008714199
Q6IPW1	P30046	0.032425008714199
P05026	Q9UPV9	0.032425008714199
P30046	Q30KQ4	0.032425008714199
P30046	Q9UKI9	0.032425008714199
Q19AV6	P30046	0.032425008714199
Q9UI46	P30046	0.032425008714199
P30046	P21754	0.032425008714199
A0PJW6	Q7L8L6	0.032425008714199
P30046	Q9BUM1	0.032425008714199
Q9Y3P4	Q6P3X3	0.032425008714199
Q9P2W7	P30046	0.032425008714199
P30046	O75054	0.032425008714199
P30046	P58170	0.032425008714199
P28482	Q96H79	0.032425008714199
Q8N6Y2	P30046	0.032425008714199
Q9H2V7	Q96AY2	0.032425008714199
P30046	Q8WWW8	0.032425008714199
P30046	A6NKK0	0.032425008714199
P49815	P15260	0.032425008714199
Q8TCU3	Q93045	0.032425008714199
Q9H9B4	P42338	0.032425008714199
P30046	653316	0.032425008714199
P30046	O95047	0.032425008714199
Q99523	Q8N4A0	0.032425008714199
Q71U36	Q8NHG8	0.0324249975383281
Q8NBK3	Q9H0U3	0.0324249565601348
Q5T749	Q8NB90	0.0324249528348445
Q9H8G2	Q9UJV9	0.0324249304831028
Q2VPK5	Q9H4P4	0.0324249267578125
Q9UN37	O95900	0.0324249230325222
Q9NWR8	O95573	0.0324249006807804
Q8N5G2	O15160	0.0324248485267162
P33993	O14931	0.0324248299002647
P42696	Q96EB6	0.0324247926473617
P49903	O95199	0.0324247889220714
Q8WW12	Q6DKI7	0.0324247665703296
Q02218	P11166	0.0324247479438781
O75600	P02649	0.0324247293174266
Q9Y2X7	P31947	0.0324247255921363
Q9BZF1	Q01968	0.0324246883392334
P60660	O75365	0.0324246808886528
P47756	Q69YQ0	0.0324246771633625
Q96K19	Q9P0J0	0.0324246771633625
Q9GZM3	Q93034	0.0324246510863304
Q8IY57	P22087	0.0324246175587177
Q9P1U1	O60224	0.0324246101081371
P23470	Q9H3Z4	0.0324246026575565
Q969V5	Q8N1I0	0.0324246026575565
O00299	P16401	0.0324245989322662
O75787	Q9NRM6	0.0324245505034923
P14373	Q5H9R7	0.0324245430529117
Q9H3P7	B7ZAQ6	0.0324244499206543
Q96FV9	P99999	0.0324244275689125
Q9BYD2	P83731	0.0324243754148483
Q9Y4C2	Q9H2M3	0.032424371689558
P12235	Q9GZR2	0.032424334436655
Q9UPR3	Q9UKL0	0.0324243269860744
Q8NDV7	Q9Y618	0.0324243269860744
Q9NW08	O95897	0.0324242934584617
O75351	Q9BW92	0.0324242636561393
P25445	O75487	0.0324242413043975
Q02790	Q00688	0.0324242301285266
Q8NFZ4	P11279	0.032424222677946
P84996	P23528	0.0324241742491722
P26885	Q9UM00	0.0324241444468498
Q92665	Q9UHK0	0.0324241295456886
P22234	P42167	0.0324241071939468
P56385	Q9BRX8	0.0324239917099475
P45877	Q9Y285	0.0324239917099475
Q96AX1	Q10472	0.0324239693582057
O60938	Q12797	0.0324239395558834
Q9Y5F2	Q12797	0.0324239395558834
O43638	P68104	0.0324239209294319
Q01650	Q6UX40	0.0324239172041416
Q9HCU5	O15260	0.0324239172041416
Q0VG06	Q9BYW2	0.0324238799512386
Q68E01	Q13433	0.032423872500658
P51587	P98175	0.0324238575994968
Q96AB3	P68036	0.0324238575994968
Q9Y291	P10809	0.0324238538742065
O60716	Q9Y5K6	0.0324238389730453
O75147	Q9UL42	0.0324238240718841
Q9Y2J2	P05165	0.0324238166213035
Q9H9P8	P60174	0.0324237793684005
Q8WVZ9	Q9NYV4	0.0324237570166587
Q68DC2	Q99832	0.0324237085878849
Q08170	P78346	0.032423697412014
Q9H649	Q6UB35	0.0324236750602722
Q9P2R7	Q9BV44	0.032423585653305
Q9BVJ6	Q12816	0.0324235782027244
Q96A37	P11172	0.0324235782027244
Q6AI08	Q9Y277	0.0324235744774341
P49411	Q8TBP6	0.0324235558509826
Q71U36	Q9NSP4	0.0324235446751117
Q8IVV7	P04062	0.0324234738945961
P42574	Q8NC67	0.0324234664440155
Q96G23	Q8IX12	0.0324234515428543
P06733	Q9NW13	0.032423447817564
P04035	Q9NVE7	0.0324234254658222
Q9BYD2	O94813	0.0324234254658222
Q9Y651	Q9P015	0.0324234217405319
Q9P1U1	Q5U623	0.0324234217405319
Q9UL63	Q15911	0.0324234217405319
Q8N1F7	O95445	0.0324233919382095
P80188	P13073	0.0324233546853065
O95396	Q9UKM7	0.0324233397841453
Q08380	O76096	0.0324233286082744
P12956	Q02224	0.0324232652783393
P82933	Q8NCU7	0.0324232392013073
P56192	Q9UHF1	0.0324232243001461
P20700	P14625	0.0324232131242752
Q96DA6	Q6P3X3	0.0324232019484043
A0PK00	Q8NE01	0.0324232019484043
P29401	O43825	0.032423198223114
Q8IXQ4	Q2TBE0	0.0324229672551155
P05141	Q68DH5	0.0324229635298252
P51149	Q9Y570	0.0324229151010513
Q96ST8	P49591	0.0324228890240192
Q9UQ53	Q9P2N7	0.0324228666722774
P35637	P06703	0.0324228554964065
P01040	Q9H0R4	0.0324228517711162
Q6ZXV5	P48556	0.0324228517711162
Q14696	Q8IX12	0.0324228405952453
Q7L590	Q86Y07	0.0324227735400199
Q8WVB6	Q13451	0.0324227251112461
P40429	O60518	0.0324226580560207
728071	P27482	0.0324226468801498
Q96T37	Q9BXP5	0.0324226096272468
A7KAX9	Q13085	0.0324225574731826
Q9H1C3	O00483	0.0324224755167961
Q9NXW2	P09958	0.0324224717915058
Q14574	Q6NTF9	0.0324224568903446
P63027	P63096	0.0324224345386028
P12081	O43157	0.0324224270880222
P30084	Q13564	0.0324224010109901
Q6UUV7	Q16352	0.0324223823845386
P07942	Q01814	0.0324223712086677
Q9UKJ8	P15586	0.0324223339557647
Q9H0E9	P34931	0.0324223041534423
Q8N163	Q9BQA1	0.0324222631752491
O43847	Q9NWU5	0.0324222408235073
Q9NRD1	P07093	0.0324222221970558
P07737	P63010	0.0324222184717655
P16383	Q5VUA4	0.0324222072958946
Q9BTE3	P0CG47	0.0324221961200237
Q9Y6D6	Q96HS1	0.0324221923947334
Q8WWC4	Q96MV1	0.0324221886694431
P00750	O00115	0.0324221886694431
Q9BX79	P01889	0.0324221551418304
P01889	Q9NUN7	0.0324221551418304
P01889	Q14397	0.0324221551418304
P01889	Q6IF42	0.0324221551418304
P01889	Q7Z4Y8	0.0324221551418304
P01889	P59533	0.0324221551418304
P01889	Q15622	0.0324221551418304
P01889	O60687	0.0324221551418304
P01889	Q9UK08	0.0324221551418304
P01889	Q9NUB4	0.0324221551418304
Q9UK96	Q86V97	0.0324221514165401
Q9UHG3	O43837	0.0324221476912498
O75146	P31949	0.0324221476912498
P04080	Q7L5L3	0.0324221476912498
P24158	P31949	0.0324221476912498
O96017	P09543	0.0324221476912498
Q9Y2Q3	Q14134	0.0324221476912498
Q3MJ16	P00387	0.0324221476912498
P42785	P46531	0.0324221476912498
O43504	O95678	0.0324221290647983
Q6PJT7	A3KN83	0.0324221290647983
Q00978	Q9UN37	0.0324220769107341
P56192	Q9UGR2	0.0324220694601535
Q8WVB6	O75190	0.032422050833702
P60866	O00541	0.0324220210313797
O00764	P29279	0.0324220098555088
P61221	P51841	0.0324219912290573
Q96MT1	P19388	0.0324219912290573
Q969M3	Q92611	0.0324219726026058
Q92913	Q96K58	0.0324219651520252
Q8NEN9	Q8NG81	0.0324219651520252
Q8NB49	Q9HAT1	0.0324219651520252
P29597	Q86WC4	0.0324219651520252
P29597	Q15762	0.0324219651520252
Q9HDC5	Q9GZS9	0.0324219651520252
Q8NB49	P35499	0.0324219651520252
Q5TGI0	O95470	0.0324219651520252
Q9BQ95	Q8WTT0	0.0324219651520252
347442	P29597	0.0324219651520252
Q8N7B1	Q6YHK3	0.0324219651520252
Q9NV66	Q9NPB3	0.0324219651520252
Q5T0W9	O96013	0.0324219278991222
P50416	Q96ER9	0.0324217043817043
P36897	Q8NGA1	0.0324216857552528
P05091	P20783	0.0324216522276401
P78527	Q8WV83	0.032421626150608
P50851	P35613	0.0324215665459632
Q96SB3	Q9NWK9	0.0324215330183506
P49207	Q9Y6G3	0.0324215330183506
Q9Y5Z0	Q9NY47	0.0324215218424797
Q05682	Q7KZF4	0.0324215218424797
P00403	Q96C36	0.0324214696884155
Q86XD5	O14681	0.0324214659631252
Q92888	O94906	0.0324214585125446
Q9NX58	P05387	0.0324213728308677
P48651	Q9Y3F4	0.0324213542044162
Q12857	Q99856	0.0324213095009326
P29590	Q8TAQ2	0.0324213095009326
Q12857	P28328	0.0324213095009326
Q13435	Q9HCG8	0.0324212834239006
Q9BYC9	Q9UHK0	0.0324212647974491
Q13332	Q8WUD6	0.0324212647974491
P53708	Q96I99	0.0324212647974491
Q66K14	Q29983	0.0324212647974491
Q9P0U3	Q6AHZ1	0.0324212647974491
Q9NRU3	Q9H6X2	0.0324212647974491
P37287	Q8TC07	0.0324212647974491
P17480	O75487	0.0324212647974491
O60287	O95864	0.0324212498962879
P51688	Q5VWZ2	0.0324212089180946
Q8IWC1	Q9BVK8	0.0324211567640304
Q9NP78	Q02413	0.0324211232364177
P78348	Q96E22	0.0324210450053215
Q8WUY8	Q14332	0.0324210412800312
Q9NSG2	P25101	0.0324209779500961
P51572	P22413	0.0324209667742252
P46379	Q9UJ41	0.0324209369719028
O14639	Q53GT1	0.032420914620161
Q13643	P04062	0.0324208624660968
P83916	Q08AD1	0.0324208103120327
Q96A25	Q9UKV5	0.03242077678442
Q9NPA0	100101267	0.0324207246303558
Q92734	Q9BXR6	0.0324207171797752
Q9Y4C1	P26599	0.032420702278614
Q14596	Q5VUA4	0.0324206613004207
Q6YN16	Q8TCT6	0.0324206165969371
Q8TED1	Q96BM9	0.0324206165969371
O75694	Q6SPF0	0.0324206165969371
Q9NV96	Q7Z4Q2	0.0324206165969371
Q9P2K3	Q9H1M0	0.0324206054210662
Q96BK5	P27635	0.0324205942451953
Q9NR97	P68363	0.0324205532670021
Q96AA3	P43246	0.0324205532670021
Q9BXW7	O14981	0.0324205532670021
Q9H0H0	Q96KA5	0.0324205532670021
P68363	P51159	0.0324205532670021
P68363	Q9BXA6	0.0324205532670021
Q4ZIN3	O14828	0.0324205532670021
P68363	P21506	0.0324205532670021
P68363	P0C5Z0	0.0324205532670021
Q6IAN0	Q96CW5	0.0324205532670021
P68363	641384	0.0324205532670021
P61009	P27797	0.0324205234646797
Q96BR5	O14965	0.0324204638600349
P28799	P15151	0.0324204601347446
O75934	Q9UK58	0.0324204564094543
P14923	Q13586	0.032420415431261
Q8NC51	Q14151	0.032420415431261
A4D1S0	Q96BI3	0.0324203968048095
P49221	Q9H6T3	0.032420378178358
Q9Y3D3	Q96PU8	0.0324203707277774
P62826	Q8NHV5	0.0324203446507453
Q9UJT1	Q9UMY1	0.0324202962219715
Q9H3Q3	Q9UMY1	0.0324202962219715
Q96GM1	Q9C0C2	0.0324202850461006
Q9C0C2	Q8WUE5	0.0324202850461006
P46108	Q5VYS8	0.0324202738702297
Q6P1N9	P13747	0.0324202217161655
Q16718	Q9UQ49	0.0324202179908752
O60313	P25686	0.0324201919138431
P26196	Q8N8E3	0.0324201881885528
Q02978	Q6NUM9	0.0324201546609401
Q96FQ6	Q9UKM7	0.0324201211333274
Q15517	Q8IY17	0.0324201211333274
Q9H223	O95674	0.0324201099574565
P48029	Q8NB49	0.032420091331005
P57735	Q15149	0.032419990748167
Q8WUB8	P62277	0.0324199870228767
Q6NVV3	Q01650	0.0324199870228767
A1A4Y4	Q01650	0.0324199870228767
2197	Q9HBT8	0.0324199721217155
2197	Q96NG3	0.0324199721217155
Q03518	P09543	0.0324199683964252
P49281	Q8N5M9	0.0324199572205543
Q9Y5U9	O75844	0.0324199572205543
P31641	Q16799	0.0324199572205543
Q7Z7B1	Q92543	0.0324199572205543
Q6P6B1	Q12955	0.0324199572205543
O14653	Q8TAB3	0.0324199572205543
Q9BWT3	Q9Y448	0.0324199572205543
P12931	Q8NHP6	0.0324199572205543
Q99442	Q92543	0.0324199572205543
Q6WCQ1	P47755	0.0324198827147483
Q93073	Q07020	0.0324198678135871
A7KAX9	Q14677	0.0324198678135871
A7KAX9	P45880	0.0324198678135871
Q49A26	Q5QNW6	0.0324198678135871
A7KAX9	Q07020	0.0324198678135871
P37802	3502	0.0324198566377162
P61160	Q9P0W8	0.0324197895824909
Q96A33	O14981	0.03241977840662
P04626	Q6NUK1	0.0324197709560394
P20290	Q99755	0.0324196442961692
P51817	Q5TAQ9	0.032419603317976
Q96S55	Q9C0K7	0.0324195474386215
O75563	O14939	0.0324195437133312
Q9H902	Q9GZT3	0.0324195437133312
Q8TCG2	P51805	0.03241952881217
Q5TAP6	P11388	0.03241952881217
Q99666	A6NKD9	0.0324194952845573
Q96DN2	Q9UBX3	0.0324194841086864
Q9C0J8	O96008	0.0324194617569446
Q86VZ4	P12236	0.0324194617569446
O15397	Q6EMK4	0.0324194096028804
P34059	Q8NBM8	0.032419353723526
Q8WUT9	P98175	0.0324193388223648
B2RC85	P98175	0.0324193388223648
P21580	P98175	0.0324193388223648
Q8TDR0	Q14671	0.0324193052947521
Q8NBN7	Q6BDS2	0.0324193052947521
P49354	Q8NHY2	0.0324193052947521
Q6UW56	Q99805	0.0324193052947521
O75449	Q9UKB1	0.0324193052947521
Q9BYJ1	Q9NWS9	0.0324193052947521
Q8N0V3	P54764	0.0324193052947521
O15315	O75503	0.0324193052947521
Q9Y276	Q9NTI5	0.0324193052947521
Q9BQC3	Q8NBT2	0.0324193052947521
Q9H845	Q06432	0.0324192345142364
Q9Y312	Q6UXD5	0.0324191972613334
P63000	Q13228	0.0324191637337207
Q14161	O00750	0.0324191562831401
Q8WYQ5	Q13151	0.0324191451072692
28755	Q5SWX8	0.0324191004037857
Q9ULW2	Q96S66	0.0324191004037857
Q01638	Q96S66	0.0324191004037857
Q9UBX0	Q96S66	0.0324191004037857
Q5SWX8	Q8IV45	0.0324191004037857
Q96AA3	Q96LL9	0.0324190855026245
P05423	P07437	0.0324190557003021
Q96C36	Q9P0T7	0.0324190370738506
O43156	Q969V3	0.0324190072715282
P60174	P13747	0.0324189886450767
Q9P2S5	Q9H0E2	0.0324189439415931
Q9UBS4	O94813	0.0324189439415931
Q9UHX1	Q9BSI4	0.0324188880622386
Q13501	Q969Z4	0.0324188731610775
Q15643	O15511	0.0324188508093357
Q10472	P48444	0.0324188396334648
O95478	P16403	0.0324188247323036
Q12981	O96005	0.0324188247323036
P16473	Q9Y679	0.0324188061058521
Q6NSZ9	Q8N3C0	0.0324187874794006
Q9ULK6	P22626	0.0324187763035297
Q6P158	Q96C36	0.032418742775917
O75746	O43347	0.0324187390506267
P62266	P27695	0.0324187204241752
P86479	P86479	0.0324187204241752
Q96G27	Q96H55	0.0324186906218528
Q9NY72	Q96H55	0.0324186906218528
Q6ZWI9	Q9NZT2	0.0324186906218528
Q96H55	Q9BZP6	0.0324186906218528
P30550	Q9P244	0.0324186906218528
Q9UN71	Q96H55	0.0324186906218528
Q9Y5K6	P30048	0.0324186868965625
Q08380	P43003	0.0324186831712722
Q0JRZ9	Q9UGI8	0.0324186757206916
Q9NQB0	Q15233	0.0324186570942401
Q14527	Q53GS7	0.0324186310172081
Q9NS56	Q8IXQ4	0.0324185825884342
Q8IYT2	Q9UMS4	0.0324185825884342
Q8WY07	O43306	0.0324185825884342
Q9HCM4	Q01433	0.0324185825884342
O43674	Q9UBV7	0.0324185825884342
P47902	Q9H4L4	0.0324185453355312
Q9H4L4	Q7Z398	0.0324185453355312
P69849	P16671	0.0324185118079185
Q8IWF6	Q5JSH3	0.0324185080826282
Q9UKQ9	Q9UDR5	0.0324184857308864
Q9H5Q4	Q9BXC0	0.0324184857308864
O43164	O75365	0.0324184857308864
P51817	Q9UDR5	0.0324184857308864
Q9Y5Z7	Q9NS67	0.0324184857308864
P78310	Q8WYQ4	0.0324184857308864
Q9Y5Z7	Q96MM3	0.0324184857308864
P59861	P78310	0.0324184857308864
Q9Y258	O43164	0.0324184857308864
Q9H5Q4	P21731	0.0324184857308864
O43164	170393	0.0324184857308864
P38435	255330	0.0324184857308864
Q8N6V4	P78310	0.0324184857308864
Q99674	Q96NB2	0.0324184857308864
P31277	Q9Y5Z7	0.0324184857308864
P49368	Q9BXA7	0.0324184671044349
Q9Y625	Q93063	0.0324184671044349
P58546	Q6NXT4	0.0324184596538543
Q9Y6J9	P13647	0.0324184447526931
O75781	Q99623	0.0324184373021125
Q99715	Q12841	0.0324184037744998
O75190	O94826	0.0324184000492095
Q92485	P49773	0.0324183963239192
O00116	Q6PK18	0.0324183814227581
Q96GF1	Q9NU22	0.0324183814227581
Q96EV8	Q96EP5	0.0324183627963066
Q9BUB7	Q8WWB7	0.0324183255434036
Q16795	Q05639	0.0324183031916618
Q14558	P27482	0.0324182957410812
Q9Y282	Q9NVE7	0.0324182733893394
P08240	Q5HYA8	0.0324182212352752
Q9UM54	O43598	0.0324181877076625
Q5VTE6	P62847	0.0324181541800498
Q9Y6A5	Q96BD8	0.032418143004179
Q92947	Q92633	0.0324181132018566
Q7Z2W9	Q9Y606	0.0324180871248245
Q12769	O15173	0.0324180498719215
Q9NS91	Q9Y265	0.0324180163443088
Q9HD20	O14734	0.0324179828166961
Q9Y388	Q9NRR4	0.0324179492890834
Q9NQX3	Q8TD19	0.0324178859591484
P13010	P05198	0.0324177667498588
O15482	Q92599	0.0324177555739879
Q9Y5K6	Q86VZ1	0.0324177555739879
Q86Z23	Q92599	0.0324177555739879
Q15014	Q9UIF8	0.0324177555739879
Q9BUB7	Q9P0U3	0.0324176959693431
Q96T88	Q15293	0.0324176773428916
P50542	O94826	0.0324176773428916
Q8NES3	P19387	0.0324176512658596
P53618	Q96A08	0.0324176140129566
P53618	O00291	0.0324176140129566
P53618	Q32P51	0.0324176140129566
P53618	P55197	0.0324176140129566
P53618	O95208	0.0324176140129566
Q0P6D6	P53618	0.0324176140129566
Q9HCM4	P08579	0.0324175730347633
Q16514	O75534	0.0324175544083118
Q96P20	P16401	0.0324175357818603
Q86WU2	P62888	0.0324175357818603
P00387	Q6ZVM7	0.0324175134301185
Q9HAT2	Q15072	0.0324175134301185
Q53EQ6	P11233	0.0324175097048282
Q9Y4W2	Q6UWN5	0.0324175059795379
Q92876	Q96HE7	0.0324174873530864
O95347	Q13492	0.0324174836277961
O75431	Q99829	0.0324174165725708
Q9BWJ5	Q9NWZ8	0.0324173979461193
O94925	O94782	0.0324173793196678
P50995	Q13315	0.0324173532426357
Q8N7H5	P40763	0.032417319715023
Q8N3C0	Q8TD19	0.0324172750115394
P10253	Q9H936	0.0324172228574752
101929876	Q9NSE4	0.0324171483516693
P20700	O43791	0.0324171259999275
Q5VT52	O14640	0.0324171259999275
Q9H497	Q5TA45	0.0324171222746372
O00358	Q08AD1	0.0324171185493469
Q9NVI7	O60333	0.0324171185493469
O94768	Q16706	0.0324170924723148
Q15334	Q8IZV2	0.0324170924723148
P00533	Q9UPQ3	0.0324170924723148
O60462	O14787	0.0324170924723148
Q9BZM5	Q5JS37	0.0324170924723148
Q6PJ69	P54277	0.0324170812964439
O95292	P11177	0.0324170812964439
P01040	Q14956	0.0324170403182506
Q6NUI2	O95573	0.0324170365929603
Q2PZI1	Q8N8R3	0.0324170254170894
Q9H8H3	Q9BVJ6	0.0324170142412185
Q96B67	P29401	0.0324170067906379
Q9NRR5	Q96KC2	0.0324169434607028
P04201	P48047	0.032416932284832
Q9Y275	Q8NBI6	0.0324169024825096
O95299	P37023	0.0324169024825096
Q93086	Q9NWW5	0.0324169024825096
Q13724	Q9UGP8	0.0324168726801872
Q9UJZ1	O75312	0.0324168615043163
Q8IZ83	Q9UHD1	0.0324168503284454
O60645	Q9C0F1	0.0324168093502521
Q8TC12	Q9NS68	0.0324168056249618
Q96EP0	Q9H4H8	0.0324167497456073
Q8TCU4	O00716	0.0324167348444461
P16157	Q99523	0.0324167050421237
Q8IYS4	Q9HBG6	0.032416570931673
Q9BWS9	O43692	0.0324165523052215
P06213	Q9Y277	0.0324164219200611
Q9HCH0	Q13033	0.0324164219200611
Q9UBT2	P49189	0.0324164144694805
Q9BZC7	Q9H7F0	0.0324164032936096
Q86XI2	Q96SQ9	0.0324164032936096
Q71U36	Q9H4M3	0.0324163883924484
P61009	P50336	0.0324162989854812
Q86VP6	Q96MV1	0.0324162617325782
O94919	P53007	0.0324162244796752
O43242	6526	0.0324162244796752
O60318	Q96Q05	0.0324161350727081
Q9H2U9	P55060	0.0324161276221275
Q9Y5E3	Q9UGP8	0.0324161276221275
Q9H5K3	P11166	0.0324160419404506
Q9NXF1	O75342	0.0324160046875476
Q75QN2	Q9UKV5	0.0324159786105155
P27037	Q96H55	0.0324159786105155
P0C7Q2	P14618	0.032415933907032
O76094	P08240	0.0324159301817417
P62249	O43824	0.0324157774448394
Q9NWZ8	O14981	0.0324157550930976
Q6UX71	Q16585	0.0324157550930976
O75563	Q16513	0.0324157401919364
P47895	P0C0S8	0.0324157364666461
Q9NNW5	Q9GZM5	0.0324157178401947
P50897	Q9NPD5	0.0324157029390335
Q8IZU0	P35637	0.0324157029390335
Q5VU97	Q30201	0.0324156694114208
P35221	Q8IYS2	0.0324156135320663
P46934	Q15904	0.0324155464768409
P40429	P48668	0.0324155166745185
Q96BQ3	Q14204	0.0324155129492282
P15291	Q9NXS2	0.032415498048067
Q9P2E9	Q9BT22	0.0324154458940029
Q06033	Q7Z739	0.0324153304100036
Q9H0C5	Q96JN8	0.0324152745306491
P49448	Q13015	0.032415222376585
Q9UH62	Q8TAG9	0.0324151255190372
Q92562	Q15532	0.0324151180684566
P11171	P31946	0.032415110617876
Q9NUL7	P53355	0.0324150882661342
Q9ULX3	O00429	0.0324150882661342
80086	P35443	0.0324150882661342
85358	Q86Y07	0.0324150882661342
Q9Y4K4	O43847	0.0324150882661342
Q70EK9	Q86Y07	0.0324150882661342
Q9Y4C2	Q17RB0	0.0324150882661342
P55265	P35443	0.0324150882661342
Q8NHS3	Q92611	0.0324150882661342
Q9Y4C2	P51589	0.0324150882661342
Q86X10	Q14674	0.0324150882661342
P10586	O95445	0.0324150696396827
Q5TFE4	Q9Y4X0	0.0324149839580059
P0C0E4	Q5TFE4	0.0324149839580059
P50416	Q13257	0.0324149765074253
P56545	Q9NR56	0.0324149057269096
Q99666	Q8WXI4	0.0324148014187812
O43731	Q9NT22	0.0324147902429103
Q02878	Q9UBV2	0.0324147753417491
Q9UBV2	P46777	0.0324147753417491
P33992	Q7Z739	0.0324147678911685
Q16610	Q9Y6N5	0.032414760440588
P22695	Q06124	0.0324147343635559
P31327	O95336	0.032414723187685
Q8TF76	P46776	0.0324147157371044
P31146	Q96BY9	0.0324146784842014
Q7KZ85	Q86T24	0.0324146747589111
Q14667	Q96C92	0.0324146598577499
O60333	P07498	0.0324146598577499
P16415	Q10567	0.0324146598577499
Q9HD45	O43280	0.032414648681879
Q969V3	Q8IYR6	0.032414648681879
P58418	Q969V3	0.032414648681879
Q5T2D2	Q969V3	0.032414648681879
Q8N831	P11172	0.032414648681879
Q96QB1	Q969V3	0.032414648681879
Q969V3	Q9UQ74	0.032414648681879
Q6UWN5	Q969V3	0.032414648681879
Q9Y3E0	Q9Y2R0	0.0324146337807178
Q7KYR7	O60507	0.0324146337807178
Q29RF7	P98172	0.0324146337807178
Q96G97	Q9NPD7	0.0324146337807178
Q9ULK0	P10155	0.0324146337807178
Q9NVH0	Q96MH7	0.0324146337807178
Q5U3C3	Q8IUR0	0.0324146337807178
O14925	O75460	0.0324146337807178
Q8TED1	O75493	0.0324146337807178
P22830	Q96A19	0.0324146337807178
P54707	Q16787	0.0324146337807178
Q96QT4	Q8IY26	0.0324146337807178
Q9NYR9	Q9UG01	0.0324146337807178
Q9H4F8	Q9UIQ6	0.0324146337807178
Q96MH6	Q96L58	0.0324146337807178
P33527	Q5ST30	0.0324146337807178
Q12772	Q8IVQ6	0.0324146337807178
Q96CB8	P05496	0.0324146337807178
Q9NRB3	Q04656	0.0324146337807178
Q5BJD5	Q8TDW4	0.0324146337807178
P52803	P20645	0.0324146337807178
Q4G148	Q8N3J9	0.0324146337807178
O95870	100101267	0.0324146337807178
Q5TF58	Q5SY16	0.0324146337807178
Q9H4I9	Q8NBI6	0.0324146337807178
P23919	Q7L8W6	0.0324146337807178
O14730	Q9UKV5	0.0324146337807178
Q70JA7	Q3KQU3	0.0324146337807178
Q9Y5R4	Q9BTY2	0.0324146337807178
Q2TAA5	O60337	0.0324146337807178
Q8IVQ6	Q96MM7	0.0324146337807178
P10253	Q16363	0.0324146337807178
P15735	P36969	0.0324146337807178
Q9NZJ5	Q9H6A9	0.0324146337807178
Q5XKP0	P08174	0.0324146337807178
P20933	Q9ULG6	0.0324146337807178
P35555	Q9BS26	0.0324146337807178
P52789	Q96L93	0.0324146337807178
Q8NC54	Q6P2P2	0.0324146337807178
Q02252	P09936	0.0324146337807178
Q13217	Q9Y5G1	0.0324146337807178
O75356	O95490	0.0324146337807178
Q9HCU5	Q96HA4	0.0324146337807178
Q96AY4	Q9H2C2	0.0324146337807178
O43505	Q9GZU1	0.0324146337807178
Q8NI60	Q86W50	0.0324146337807178
Q9Y4D2	Q8WVX9	0.0324146337807178
O14880	Q7LGC8	0.0324146337807178
Q02252	P49588	0.0324146337807178
A6NNL5	O95573	0.0324146337807178
Q13505	Q9H4A5	0.0324146337807178
Q15645	Q99956	0.0324146337807178
Q02252	Q9UKY7	0.0324146337807178
Q96JH8	P48047	0.0324146337807178
Q96GP6	Q9NT22	0.0324146337807178
Q96NR8	Q9Y679	0.0324146337807178
Q9UBH6	P53701	0.0324146337807178
P37268	Q86VI4	0.0324146337807178
P35916	P32121	0.0324146337807178
Q2TAK8	O43347	0.0324146337807178
P17948	O00469	0.0324146337807178
O75356	80086	0.0324146337807178
P58166	Q8WUJ1	0.0324146337807178
O14656	Q8WUJ1	0.0324146337807178
B0YJ81	Q9H974	0.0324146337807178
Q15007	Q8N0V3	0.0324146337807178
Q9H061	Q9BXI3	0.0324146337807178
Q86VP1	O43815	0.0324146337807178
O00560	Q9BZM4	0.0324146337807178
Q96GQ5	Q8WVM7	0.0324146337807178
O00391	O60664	0.0324146337807178
P12259	Q02487	0.0324146337807178
O00233	Q92503	0.0324146337807178
Q9HAC7	P42765	0.0324146337807178
Q9HC56	Q9BQQ3	0.0324146337807178
Q8WVX9	Q9UBY5	0.0324146337807178
Q06455	Q96S59	0.0324146337807178
Q92854	Q6UB35	0.0324146337807178
Q9H974	P23760	0.0324146337807178
O43761	O43615	0.0324146337807178
P37287	O95858	0.0324146337807178
Q9BRR3	Q8WVM7	0.0324146337807178
Q92503	Q9GZT3	0.0324146337807178
O60238	Q14126	0.0324146337807178
Q86WJ1	Q96GX1	0.0324146337807178
Q99653	O75460	0.0324146337807178
O75947	Q8WVM7	0.0324146337807178
A1L170	O00422	0.0324146337807178
Q86UQ0	O43251	0.0324146337807178
P09668	O43824	0.0324146337807178
Q96J84	O43181	0.0324146337807178
O00233	Q8NC44	0.0324146337807178
Q9H6D3	Q9Y4W6	0.0324146337807178
O95427	Q5JTZ9	0.0324146337807178
Q9NR11	P29122	0.0324146337807178
Q8NDZ2	P00374	0.0324146337807178
P11171	O94921	0.0324146337807178
Q9UNL2	O95754	0.0324146337807178
Q9BTE7	O60664	0.0324146337807178
O15118	Q3KR37	0.0324146337807178
Q16842	O00567	0.0324146337807178
A6NFQ2	Q99808	0.0324146337807178
P46783	Q9UJP4	0.0324146337807178
O94886	Q96GX1	0.0324146337807178
Q02252	Q9H488	0.0324146337807178
Q9UJP4	P62995	0.0324146337807178
P04049	Q7Z628	0.0324146337807178
Q8NDZ2	Q00341	0.0324146337807178
Q8NAN2	P17302	0.0324146337807178
B0YJ81	P33947	0.0324146337807178
Q96FE5	Q6PK18	0.0324146337807178
Q14155	P49815	0.0324146337807178
P56381	Q6NUT3	0.0324146337807178
Q8N983	Q9UJP4	0.0324146337807178
P28472	Q8NCH0	0.0324146337807178
P69849	Q9ULK0	0.0324146337807178
Q96K37	Q30154	0.0324146337807178
Q8NBN7	Q9NZJ5	0.0324146337807178
Q9Y289	Q8WVM7	0.0324146337807178
23392	O60921	0.0324146337807178
Q9BWH2	P42356	0.0324146337807178
Q8IZY2	Q8WVX9	0.0324146337807178
P53350	Q9H649	0.0324146337807178
Q8IXM6	P57088	0.0324146337807178
P15311	Q6E0U4	0.0324146337807178
O96000	Q9BV10	0.0324146337807178
Q13332	O15400	0.0324146337807178
A6NFQ2	O14874	0.0324146337807178
Q15003	Q15269	0.0324146337807178
O43427	Q8WUM9	0.0324146337807178
P00750	O75319	0.0324146337807178
Q99941	Q9NRW1	0.0324146337807178
A2RTX5	Q9UKA4	0.0324146337807178
Q96H79	Q13564	0.0324146337807178
Q12983	Q8WUM9	0.0324146337807178
Q96JJ7	B0YJ81	0.0324146337807178
Q9NRG9	Q9HCN3	0.0324146337807178
Q9UNS1	Q9GZT4	0.0324146337807178
Q8WUH6	Q9BQA9	0.0324146337807178
Q9NXS2	Q6NXT6	0.0324146337807178
Q8NBW4	Q86Y82	0.0324146337807178
Q8IUS5	O00592	0.0324146337807178
Q9H4A6	Q8IUX1	0.0324146337807178
P28472	Q8IUC8	0.0324146337807178
Q9NPG1	Q96AE7	0.0324146337807178
Q9NVI1	Q9H6D3	0.0324146337807178
Q93008	Q6PI26	0.0324146337807178
Q8ND04	Q8TAG9	0.0324146337807178
P22695	Q7L1W4	0.0324146337807178
Q70JA7	Q6UX07	0.0324146337807178
Q5T3F8	Q96GX1	0.0324146337807178
O14880	Q9BW72	0.0324146337807178
Q8IZV5	O95136	0.0324146337807178
Q9BU02	Q8NE62	0.0324146337807178
Q8NAT1	Q86VI4	0.0324146337807178
Q96P47	P62995	0.0324146337807178
P21796	Q9NRY2	0.0324146337807178
O94829	Q8NBW4	0.0324146337807178
Q15012	Q5VV42	0.0324146337807178
Q3SXY8	Q5ST30	0.0324146337807178
Q96AE7	Q8N4A0	0.0324146337807178
Q9C0K3	Q6P4A7	0.0324146337807178
P28472	Q9BWS9	0.0324146337807178
Q6P2Q9	Q8N3Z3	0.0324146337807178
Q9UJT0	Q8N0X7	0.0324146337807178
Q9NW38	Q5H9R7	0.0324146337807178
Q96GP6	Q9NVH1	0.0324146337807178
O14681	O43462	0.0324146337807178
Q96FZ7	Q7RTV0	0.0324146337807178
O14681	Q6L9W6	0.0324146337807178
Q7L3T8	Q12983	0.0324146337807178
Q9NPD7	Q9BRR6	0.0324146337807178
Q71RG4	Q9NUM4	0.0324146337807178
Q9H1C3	Q9Y287	0.0324146337807178
Q92621	Q9UF33	0.0324146337807178
Q7Z5G4	Q86X29	0.0324146337807178
A0FGR8	O43462	0.0324146337807178
Q71RG4	Q13444	0.0324146337807178
B0YJ81	P48651	0.0324146337807178
O96014	P14625	0.0324146337807178
O43865	84919	0.0324146337807178
P30536	O00567	0.0324146337807178
O94966	O60266	0.0324146337807178
P23760	P08237	0.0324146337807178
Q8NCL4	Q9Y5Y2	0.0324146337807178
Q2MV58	P24468	0.0324146337807178
Q5XKP0	Q9HBJ0	0.0324146337807178
O75493	P11172	0.0324146337807178
B0YJ81	O14681	0.0324146337807178
Q15363	P48357	0.0324146337807178
P12235	Q9HBJ0	0.0324146337807178
O15120	Q92503	0.0324146337807178
O76031	Q9BWN1	0.0324146337807178
O43657	Q8TEQ8	0.0324146337807178
O75387	O14828	0.0324146337807178
Q9Y2K6	Q96D09	0.0324146337807178
O95870	Q96HA1	0.0324146337807178
Q6L9W6	Q99805	0.0324146337807178
O43761	Q9P2E5	0.0324146337807178
Q6P087	O75529	0.0324146337807178
O15294	Q969J3	0.0324146337807178
O95136	Q9Y6I9	0.0324146337807178
Q6IBW4	Q96ET8	0.0324146337807178
Q86X52	O75051	0.0324146337807178
Q30154	Q6P4A7	0.0324146337807178
O60512	Q14112	0.0324146337807178
Q9H1U9	Q9NTX5	0.0324146337807178
Q96TA2	Q6P4E1	0.0324146337807178
Q9NQC3	Q9GZY4	0.0324146337807178
Q96JJ7	Q9BXI3	0.0324146337807178
Q9GZU3	23392	0.0324146337807178
P58340	Q9UG01	0.0324146337807178
P51809	Q3KR37	0.0324146337807178
O14893	Q92685	0.0324146337807178
O75387	Q99615	0.0324146337807178
Q9Y575	P26599	0.0324146337807178
P52789	Q86XP1	0.0324146337807178
Q13395	Q6Y1H2	0.0324146337807178
O75356	Q96NB2	0.0324146337807178
P60953	Q9BWN1	0.0324146337807178
Q9UKY4	Q658P3	0.0324146337807178
P45880	Q9NRY2	0.0324146337807178
Q9UKZ9	Q6PK18	0.0324146337807178
O75356	Q7L5N7	0.0324146337807178
Q9P0V3	Q96D09	0.0324146337807178
Q96JX3	Q6EMB2	0.0324146337807178
Q9Y227	Q8IUC8	0.0324146337807178
Q15034	Q9NRW1	0.0324146337807178
P08236	Q86WC4	0.0324146337807178
A4D1U4	Q8TE99	0.0324146337807178
Q8N0Z6	Q5SVS4	0.0324146337807178
Q9UQE7	Q9BWN1	0.0324146337807178
O94822	Q7Z695	0.0324146337807178
Q9UGJ1	Q8IY95	0.0324146337807178
Q71RG4	Q9H8M5	0.0324146337807178
Q9UI10	Q9BVK2	0.0324146337807178
Q96EX3	Q13033	0.0324146337807178
Q8N465	Q8N335	0.0324146337807178
P28288	Q96HA4	0.0324146337807178
B0YJ81	P61619	0.0324146337807178
Q96F46	Q9H1C3	0.0324146337807178
Q8NCW6	P11908	0.0324146337807178
Q9H9S3	Q9NZJ4	0.0324146337807178
Q9H974	56154	0.0324146337807178
P07225	Q9NPG1	0.0324146337807178
Q9UHQ4	P52429	0.0324146337807178
Q15118	O60518	0.0324146337807178
Q9NZJ4	Q9BVG9	0.0324146337807178
P78527	Q9H6D3	0.0324146337807178
Q8IUC8	Q96AX9	0.0324146337807178
A6NDU8	Q9HC07	0.0324146337807178
Q7LGC8	P56962	0.0324146337807178
Q5T3U5	O94832	0.0324146337807178
Q8NBN3	Q9UI09	0.0324146337807178
Q9H3N1	Q86WC4	0.0324146337807178
Q5T0U0	Q9Y4C2	0.0324146337807178
Q9H2V7	Q3SY17	0.0324146337807178
Q9NWH2	Q7Z739	0.0324146337807178
Q9H6D3	Q9Y3D0	0.0324146337807178
Q13613	Q96K12	0.0324146337807178
Q8NBT0	Q96HI0	0.0324146337807178
O75387	Q8NBQ5	0.0324146337807178
Q14683	Q9UL01	0.0324146337807178
Q9H4A6	Q96K12	0.0324146337807178
Q8N8S7	Q6EEV4	0.0324146337807178
Q9BXW7	B0YJ81	0.0324146337807178
Q9NXE4	Q8IVJ1	0.0324146337807178
P48651	Q96HA4	0.0324146337807178
A6ZKI3	P54764	0.0324146337807178
Q9H9P8	Q9BQA9	0.0324146337807178
Q96JA1	Q5UCC4	0.0324146337807178
Q6T4P5	Q9NVH1	0.0324146337807178
Q75T13	Q7Z7B1	0.0324146337807178
Q8WVS4	P17050	0.0324146337807178
Q9HCN8	P83110	0.0324146337807178
P36954	Q15018	0.0324146337807178
Q96CP7	O43347	0.0324146337807178
Q9NVA1	Q9H4A6	0.0324146337807178
85349	O95757	0.0324146300554275
Q5T9L3	Q6UX40	0.0324146226048469
Q9Y226	Q5T9L3	0.0324146226048469
P25101	Q5T9L3	0.0324146226048469
P01730	Q5T9L3	0.0324146226048469
P35414	P07858	0.0324146002531051
P36873	Q9UH17	0.0324145853519439
P04626	Q8N0X7	0.0324145480990409
Q13232	P22087	0.0324144884943962
O15460	O43347	0.0324144400656223
Q3SXY8	P40855	0.0324144251644611
Q9UKY4	Q9H6X2	0.0324143506586551
Q9Y6M4	P13591	0.0324143506586551
Q9UKT7	Q13395	0.0324143506586551
O95258	Q9NRK6	0.0324143506586551
Q9BUQ8	Q8WY54	0.0324143506586551
P51825	O00422	0.0324143171310424
Q9BUB7	O75170	0.03241428732872
Q5T749	P41091	0.0324142761528492
Q6UW63	P00367	0.0324142761528492
P40938	Q63HN8	0.0324142724275589
P54132	Q8N1G4	0.032414261251688
Q2M1P5	O60911	0.0324142575263977
P11274	O15075	0.0324142575263977
Q8N752	Q9UET6	0.0324142575263977
Q12840	Q96QF0	0.0324142575263977
Q71UI9	P35249	0.0324142575263977
P04406	A4FU01	0.0324141569435596
Q02543	Q8NE71	0.0324141532182693
Q13620	P62995	0.0324141420423984
Q9BPX5	P09669	0.0324141345918178
O95232	Q86V88	0.0324141085147857
O95232	Q9NPJ4	0.0324141085147857
Q86YR7	P10644	0.032414074987173
P10644	Q8WWR8	0.032414074987173
2630	P61221	0.0324140675365924
P00491	Q5T8P6	0.0324140414595603
Q14165	P48723	0.0324140228331089
O75935	P61106	0.0324139520525932
P78344	P62910	0.0324138179421424
Q86UL3	Q86SR1	0.0324138030409812
Q969E1	Q86YQ8	0.0324138030409812
Q9H9S3	Q9NP99	0.0324138030409812
Q9H9S3	Q3LI73	0.0324138030409812
Q6PEY1	Q8WUY1	0.0324138030409812
Q86UL3	P07949	0.0324138030409812
Q9Y2X3	Q9NZE8	0.0324137583374977
P20073	Q15293	0.0324137583374977
Q9NUT2	O60884	0.0324137583374977
Q66K14	P07858	0.0324137583374977
P51805	Q8WXA2	0.0324136838316917
Q8N5H3	P42167	0.0324136689305305
P08133	Q16663	0.0324136465787887
Q9NR31	Q14240	0.032413613051176
Q8N163	Q9NX07	0.0324135720729827
Q8N1G2	Q9HC36	0.0324135087430477
Q8IV08	P10747	0.0324135012924671
P34925	O75616	0.0324134267866611
Q9H7U1	P46776	0.0324134156107902
P40616	Q6UWJ1	0.0324134118854999
Q7L590	Q5T8P6	0.032413400709629
P51553	Q15019	0.0324133709073066
Q9BW66	P49411	0.0324133597314357
Q7Z2K8	P29317	0.0324133373796939
Q9NRC1	P36897	0.0324133373796939
Q9NPL8	Q8NI37	0.032413326203823
P50990	Q14BN4	0.0324133075773716
Q00169	Q9H4A5	0.032413300126791
Q9NZD1	Q14103	0.0324132852256298
Q9UBI6	P49326	0.0324132181704044
Q9GZS3	O15165	0.032413188368082
O96000	P01909	0.0324131809175014
Q96GQ7	O00178	0.0324131026864051
P49406	Q14929	0.0324130430817604
Q02952	O95861	0.0324130356311798
Q92545	P16949	0.0324129201471805
Q9NQ79	O94832	0.0324129201471805
Q9Y672	Q96GC9	0.0324129201471805
Q99460	Q6PJG6	0.0324129052460193
Q9BUL9	Q07955	0.0324128977954387
Q8TF71	Q5BKT4	0.0324128977954387
Q02978	Q9H6Y7	0.0324128977954387
Q96D09	Q9UH99	0.0324128977954387
Q7LGA3	P56937	0.0324128977954387
P33897	P51570	0.0324128977954387
Q92692	Q9UKY4	0.0324128977954387
Q8NE86	Q9NRX5	0.0324128977954387
O94901	Q8IY95	0.0324128977954387
P35670	Q5VSG8	0.0324128977954387
Q9H9S5	Q9NRB3	0.0324128977954387
Q92604	Q9NZ53	0.0324128977954387
Q8NBQ5	Q7Z7E8	0.0324128977954387
Q9H6U8	Q9H1B5	0.0324128977954387
Q9NS69	Q96CQ1	0.0324128977954387
Q9H6Y7	Q99470	0.0324128977954387
Q8TF71	P20645	0.0324128977954387
P42345	Q8N6S5	0.0324128977954387
Q8N4V1	Q8N2A8	0.0324128977954387
Q96K37	Q9BV10	0.0324128977954387
Q9NU22	Q9NY26	0.0324128977954387
P35625	Q96NB2	0.0324128977954387
Q9NTJ5	P42336	0.0324128977954387
Q58EX2	Q96MM7	0.0324128977954387
Q96J84	Q99741	0.0324128977954387
O43314	Q6NSI4	0.0324128977954387
Q9NTJ5	Q8TF71	0.0324128977954387
Q9Y561	P22413	0.0324128977954387
Q8WU79	Q96AA3	0.0324128977954387
Q8NBQ5	Q9UHW9	0.0324128977954387
Q9BZX2	Q9HBM0	0.0324128977954387
Q9NY93	Q12816	0.0324128977954387
Q6P158	Q9UHK0	0.0324128977954387
Q8WY07	Q9NUI1	0.0324128977954387
Q8TF76	Q9NRX2	0.0324128977954387
O95490	Q9H228	0.0324128977954387
Q6PKG0	Q13352	0.0324128977954387
Q9Y3P4	Q5SRI9	0.0324128977954387
A0FGR8	O95873	0.0324128977954387
Q12772	Q9Y5Z9	0.0324128977954387
Q6ZRI6	Q13557	0.0324128977954387
Q8IZV2	Q8NC56	0.0324128977954387
Q8TF71	Q9NXS2	0.0324128977954387
Q9BT17	Q9NVI7	0.0324128977954387
O94822	P42338	0.0324128977954387
P50897	Q8IWU6	0.0324128977954387
Q2T9J0	O75051	0.0324128977954387
Q9Y3D3	Q8N1G0	0.0324128977954387
Q5HYI8	Q9NWH2	0.0324128977954387
P17097	Q09161	0.0324128977954387
Q9HCI6	P61619	0.0324128977954387
P43007	Q6NUK1	0.0324128977954387
Q96AE7	Q9BY50	0.0324128977954387
Q8N697	Q96S66	0.0324128977954387
Q8WY54	Q9BRQ6	0.0324128977954387
Q9UL54	Q9Y6I9	0.0324128977954387
Q5KU26	Q9P244	0.0324128977954387
P30825	Q9H900	0.0324128977954387
Q9BSR8	O14787	0.0324128977954387
80167	Q9H7H0	0.0324128977954387
Q9BUL9	Q13247	0.0324128977954387
Q8N1F8	80167	0.0324128977954387
Q8NDL9	Q9NVI7	0.0324128977954387
Q9HCI6	P36897	0.0324128977954387
Q9HCI6	Q10472	0.0324128977954387
Q9NTJ5	Q9NPH3	0.0324128977954387
Q99871	Q5JTZ9	0.0324128977954387
O14880	Q53FV1	0.0324128977954387
Q99653	Q5TB30	0.0324128977954387
Q9HAR2	P04626	0.0324128977954387
O15321	Q86XT9	0.0324128977954387
Q8WY07	Q9Y2U8	0.0324128977954387
P37287	Q8TBA6	0.0324128977954387
Q9H5H4	P26378	0.0324128977954387
O75600	Q16787	0.0324128977954387
Q15165	Q9HCN3	0.0324128977954387
Q15118	O60701	0.0324128977954387
O75691	Q96L58	0.0324128977954387
O95232	440519	0.0324128977954387
Q8NC56	Q6NUK1	0.0324128977954387
Q9H1U9	Q8TED1	0.0324128977954387
Q9Y5P6	P12110	0.0324128977954387
Q8NDZ2	Q9C0H2	0.0324128977954387
Q8NAN2	P40937	0.0324128977954387
Q9HCE1	Q9NYW8	0.0324128977954387
Q9NXB9	P56381	0.0324128977954387
P13637	Q8IVQ6	0.0324128977954387
Q9UBV2	Q9UFP1	0.0324128977954387
P04920	Q8WV83	0.0324128977954387
Q14249	Q14689	0.0324128977954387
Q8NBM8	Q9BVX2	0.0324128977954387
Q8IZV5	Q13395	0.0324128977954387
Q9NZ45	Q5FWF4	0.0324128977954387
Q9HAR2	Q9NUM4	0.0324128977954387
Q9GZU3	Q99470	0.0324128977954387
P12235	Q9H6Y7	0.0324128977954387
Q9Y5W7	Q9ULH0	0.0324128977954387
Q9Y312	O60427	0.0324128977954387
P57088	Q8WV83	0.0324128977954387
Q7KZN9	Q5FWF4	0.0324128977954387
O15321	Q9GZR5	0.0324128977954387
Q14527	O00746	0.0324128977954387
Q8IUS5	Q9NP78	0.0324128977954387
Q9NRC1	O95298	0.0324128977954387
Q99941	P18075	0.0324128977954387
P33121	Q9HC98	0.0324128977954387
O75817	Q9Y2Q9	0.0324128977954387
O43592	Q9BUV8	0.0324128977954387
Q92604	Q08357	0.0324128977954387
Q969Y0	Q5VWZ2	0.0324128977954387
Q12769	Q96BW9	0.0324128977954387
Q92947	Q9NY64	0.0324128977954387
Q96CQ1	Q9NVI7	0.0324128977954387
Q9HCI6	P20020	0.0324128977954387
P01023	Q6ZT12	0.0324128977954387
O15360	Q9H2C2	0.0324128977954387
P21359	Q13286	0.0324128977954387
Q8TF32	P62854	0.0324128977954387
Q92544	Q9BRN9	0.0324128977954387
O43808	P54764	0.0324128977954387
Q9HAR2	Q8TBR7	0.0324128977954387
P30825	Q9BUV8	0.0324128977954387
Q96BW9	Q9Y5A9	0.0324128977954387
Q7RTY0	P46977	0.0324128977954387
Q70JA7	Q8N8R3	0.0324128977954387
Q96DA2	O75352	0.0324128977954387
Q9H061	O95873	0.0324128977954387
P48651	Q9H900	0.0324128977954387
Q5VT66	Q16635	0.0324128977954387
Q9H6Y7	P11279	0.0324128977954387
Q6NTF9	O75845	0.0324128977954387
P20020	Q7L1W4	0.0324128977954387
Q9UN70	Q99758	0.0324128977954387
Q9BVA1	Q6UWL2	0.0324128977954387
Q9NX63	Q07820	0.0324128977954387
Q9NV96	Q9NYQ7	0.0324128977954387
Q9H8G1	O94813	0.0324128977954387
Q92903	Q8NC54	0.0324128977954387
Q13395	Q2VPK5	0.0324128977954387
Q12981	Q6ZT21	0.0324128977954387
O43156	Q13286	0.0324128977954387
Q9NXE4	Q86XT9	0.0324128977954387
P08240	Q96BW9	0.0324128977954387
Q96KC8	Q5JPH6	0.0324128977954387
Q6PCB7	A0PJZ3	0.0324128977954387
Q92947	Q9H900	0.0324128977954387
Q16880	P55082	0.0324128977954387
Q8NBM8	Q10471	0.0324128977954387
Q6NUM9	P48167	0.0324128977954387
Q9BV10	P04439	0.0324128977954387
Q8WUY8	O43306	0.0324128977954387
Q5FWF4	Q16795	0.0324128977954387
Q6UVM3	O76024	0.0324128977954387
O14980	Q9BUV8	0.0324128977954387
Q9H330	O95490	0.0324128977954387
Q9GZS1	O75147	0.0324128977954387
P62266	645345	0.0324128977954387
P37287	Q15051	0.0324128977954387
Q9UJS0	Q5FWF4	0.0324128977954387
O94808	P24468	0.0324128977954387
Q9Y6J9	Q14534	0.0324128977954387
P51617	Q96CQ1	0.0324128977954387
O75051	Q9HC56	0.0324128977954387
Q9H649	Q99943	0.0324128977954387
Q8NF37	Q9UL01	0.0324128977954387
Q96KR4	Q99519	0.0324128977954387
Q5U3C3	P40937	0.0324128977954387
Q9NZI8	Q9NYW8	0.0324128977954387
Q53S58	Q9Y6N1	0.0324128977954387
Q4J6C6	P14406	0.0324128977954387
Q9UHI8	Q9UM47	0.0324128977954387
O15431	Q8NBQ5	0.0324128977954387
O43772	P40938	0.0324128977954387
Q8WXG9	P00750	0.0324128977954387
Q5TB30	Q13433	0.0324128977954387
Q7KYR7	P06276	0.0324128977954387
Q6ZUT1	O96028	0.0324128977954387
Q96MM7	Q658P3	0.0324128977954387
Q7Z695	Q9NUM4	0.0324128977954387
Q8IUH5	Q96E52	0.0324128977954387
Q96KC2	Q9BTW9	0.0324128977954387
Q8WVC6	Q8N697	0.0324128977954387
P62699	Q9UKJ3	0.0324128977954387
P56937	Q3SY69	0.0324128977954387
O00391	Q6NTF9	0.0324128977954387
Q9HAR2	Q9NXE4	0.0324128977954387
Q9HAR2	O15270	0.0324128977954387
Q8TF71	Q8NDZ4	0.0324128977954387
A6ZKI3	Q16637	0.0324128977954387
Q96AY2	P51530	0.0324128977954387
Q8TEY7	Q9BXP2	0.0324128977954387
P51116	P17097	0.0324128977954387
O00186	O75907	0.0324128977954387
Q15363	Q8TF71	0.0324128977954387
O95461	Q96S52	0.0324128977954387
Q50LG9	Q15054	0.0324128977954387
Q15118	Q14849	0.0324128977954387
Q15054	Q9UL01	0.0324128977954387
Q96IU4	P00414	0.0324128977954387
P56378	P52429	0.0324128977954387
O76062	Q96KA5	0.0324128977954387
Q9BT17	Q9UQE7	0.0324128977954387
P60602	Q12907	0.0324128977954387
Q8TBR7	O76062	0.0324128977954387
Q96TA2	Q96CQ1	0.0324128977954387
Q16880	Q68DH5	0.0324128977954387
Q8WVV5	Q9BXB1	0.0324128977954387
Q9UK39	Q8TAG9	0.0324128977954387
Q9Y232	O15121	0.0324128977954387
O15321	Q8IVQ6	0.0324128977954387
Q9HCI6	Q12907	0.0324128977954387
Q9H2J7	Q9Y274	0.0324128977954387
Q9UBN7	Q15334	0.0324128977954387
Q5TB30	Q9UG56	0.0324128977954387
Q68DH5	Q9NZJ7	0.0324128977954387
P60602	P33527	0.0324128977954387
P98198	Q9NZJ7	0.0324128977954387
Q8IXB1	Q9H7X3	0.0324128977954387
O43505	Q8TD43	0.0324128977954387
Q7L8L6	Q9ULQ1	0.0324128977954387
P21359	Q9UGJ1	0.0324128977954387
Q969X5	Q9ULQ1	0.0324128977954387
O94822	Q5ZPR3	0.0324128977954387
Q9BT17	Q5T9A4	0.0324128977954387
P19634	Q9P032	0.0324128977954387
Q03167	Q9P244	0.0324128977954387
Q9NZ01	O95873	0.0324128977954387
Q9H819	Q9ULH0	0.0324128977954387
P11717	Q9HCN3	0.0324128977954387
Q9BUB7	Q96CQ1	0.0324128977954387
P45880	Q7Z7E8	0.0324128977954387
Q6IAN0	Q50LG9	0.0324128977954387
O14523	Q6UXM1	0.0324128977954387
Q8NCR0	Q9Y4D1	0.0324128977954387
Q8NBQ5	Q7RTY0	0.0324128977954387
Q6ZUT1	P82932	0.0324128977954387
Q9NRZ7	Q9UBH6	0.0324128977954387
Q9UFG5	Q99570	0.0324128977954387
P61619	O95873	0.0324128977954387
440519	Q13405	0.0324128977954387
440519	Q9Y3B7	0.0324128977954387
Q96NT5	Q16880	0.0324128977954387
Q8NBQ5	Q5FWF4	0.0324128977954387
Q9HAR2	O75746	0.0324128977954387
Q8WUK0	Q9UBH6	0.0324128977954387
P60602	Q96QD8	0.0324128977954387
Q96C36	A0PJZ3	0.0324128977954387
Q9BUL9	Q13595	0.0324128977954387
Q6ICH7	Q9ULG6	0.0324128977954387
Q8NI60	Q5FWF4	0.0324128977954387
Q8N2G8	O00461	0.0324128977954387
Q9ULG6	O14678	0.0324128977954387
P58166	Q6P4A7	0.0324128977954387
Q7KYR7	Q9GZU3	0.0324128977954387
Q9HCI6	Q53GQ0	0.0324128977954387
Q7KYR7	O43306	0.0324128977954387
Q8WY07	O60518	0.0324128977954387
Q9UK39	Q5JTZ9	0.0324128977954387
O95563	Q6P9B9	0.0324128977954387
Q8IUH5	Q16720	0.0324128977954387
P28288	Q5FWF4	0.0324128977954387
P78357	O95490	0.0324128977954387
O60462	Q9H6X2	0.0324128977954387
Q9NUJ3	Q96IC2	0.0324128977954387
Q8NBN7	P22413	0.0324128977954387
Q5FWF4	O60762	0.0324128977954387
Q8NBN7	Q9NVH0	0.0324128977954387
Q9ULF5	Q9H900	0.0324128977954387
Q96CQ1	Q9Y2X3	0.0324128977954387
Q9P032	O75845	0.0324128977954387
Q92674	P23396	0.0324128977954387
P56545	Q8IYQ7	0.0324128977954387
Q9GZP1	Q12907	0.0324128977954387
O15397	Q96BW9	0.0324128977954387
Q15118	O00767	0.0324128977954387
Q9NQV6	Q9Y2J2	0.0324128977954387
Q53R41	Q8WVM7	0.0324128977954387
Q8N4T8	O95461	0.0324128977954387
Q9Y3A6	O43181	0.0324128977954387
P10321	Q9HCN3	0.0324128977954387
P10321	Q9UFP1	0.0324128977954387
Q6NUT3	Q8WWC4	0.0324128977954387
Q14165	Q8TDW0	0.0324128977954387
Q86TM6	Q9BY71	0.0324128977954387
P62244	P17097	0.0324128977954387
Q9H0W5	Q9H7X3	0.0324128977954387
O43181	P32189	0.0324128977954387
Q8WXF1	Q9NYP7	0.0324128568172454
Q92485	Q9P0T7	0.0324128083884716
Q9NQ86	Q9BVP2	0.0324127599596977
Q8WUH6	P04439	0.0324127301573753
O94903	P27348	0.0324127301573753
P12524	O14773	0.032412614673376
P56385	P25106	0.032412614673376
Q9NTJ3	Q8NHH9	0.0324125923216342
P11362	Q9UQN3	0.0324125327169895
Q9BZR6	Q12907	0.0324124880135059
P47871	Q86VP6	0.0324124582111835
P29966	Q6ISU1	0.0324124097824096
P29966	Q9Y5V0	0.0324124097824096
Q15075	Q12874	0.0324123725295066
Q969X6	Q9ULJ3	0.032412365078926
Q5VV42	Q86SJ6	0.0324123352766037
P82979	P27361	0.0324123091995716
Q9Y241	Q6UX71	0.032412301748991
Q13733	P54652	0.0324122793972492
Q14435	P54652	0.0324122793972492
Q13536	P54652	0.0324122793972492
Q6PRD7	P54652	0.0324122793972492
Q8N9R6	P54652	0.0324122793972492
P62508	P54652	0.0324122793972492
Q8IXP5	P54652	0.0324122793972492
P11473	P54652	0.0324122793972492
Q008S8	P54652	0.0324122793972492
P42830	P54652	0.0324122793972492
Q8NBQ5	Q5JSH3	0.0324122682213783
Q9Y2V7	Q5HYK3	0.0324122682213783
Q96QD8	Q68D85	0.0324122682213783
Q6Y288	Q8NCH0	0.0324122682213783
P52569	Q8NCH0	0.0324122682213783
O43502	Q8NFJ9	0.0324122682213783
Q9NUI1	O60245	0.0324122682213783
P49815	O15173	0.0324122682213783
Q86YQ8	Q06124	0.0324122421443462
P50548	Q6UB35	0.0324122235178947
Q9ULX3	P08243	0.0324122160673141
Q96AX1	Q5T447	0.0324121564626693
Q9Y5G7	P06733	0.0324121303856372
P47929	Q15007	0.0324120931327343
P43362	P60174	0.0324120707809925
P14138	P60174	0.0324120707809925
P07195	P79522	0.0324120707809925
Q96SZ6	Q9Y4R7	0.0324119664728641
Q8WUA7	Q96SZ6	0.0324119664728641
Q8IXI2	Q96BM9	0.0324119441211223
O95391	Q13435	0.0324119329452514
Q99615	P07900	0.0324119254946708
P30519	Q9BQT9	0.0324119105935096
Q04721	O95613	0.0324119068682193
Q96B23	Q12849	0.0324118770658969
P21266	P62491	0.0324118509888649
Q14651	Q9NZA1	0.0324118472635746
O43776	Q9H4A4	0.0324117913842201
O95297	Q9NYQ6	0.0324117727577686
O60493	P56962	0.0324117690324783
Q86WT1	Q9Y512	0.0324116796255111
P42167	Q9BY84	0.0324116647243499
Q16719	P62873	0.0324116647243499
P59998	Q13133	0.0324116647243499
P42167	Q96PF1	0.0324116647243499
Q9NU02	P42167	0.0324116647243499
Q99741	O75976	0.0324116200208663
Q15198	P21912	0.0324115976691246
Q9HCI7	P18206	0.032411590218544
O00305	P18206	0.032411590218544
Q9BVV2	P18206	0.032411590218544
P18206	Q8NA69	0.032411590218544
Q86XI2	P01375	0.0324115641415119
Q96DT7	Q9UKL0	0.0324115492403507
P30989	A1L0T0	0.0324115380644798
Q9NWS0	Q99871	0.0324115268886089
Q15393	Q9Y289	0.0324114821851253
Q9UN86	O95470	0.0324114672839641
Q08380	P55289	0.0324113927781581
P56192	Q96NB1	0.0324113816022872
Q6Q0C1	P07900	0.0324113704264164
Q9C0C7	Q96RW7	0.0324113070964813
Q8TB37	Q9NYS0	0.0324112996459007
O95433	Q9P2D1	0.0324112884700298
P08579	P16403	0.0324112847447395
Q13332	Q9NYQ6	0.0324112810194492
Q8WUM9	P49257	0.0324112549424171
O95155	P55072	0.0324112176895141
Q969M3	P22695	0.0324112065136432
Q9UDW1	Q969Z0	0.032411191612482
Q9Y2X3	Q99942	0.032411154359579
P31942	P08833	0.032411128282547
Q9Y6E7	P31942	0.032411128282547
Q8WV60	O75787	0.0324111022055149
Q9UBS3	Q9HCU4	0.0324111022055149
Q9NUQ2	Q9NVI7	0.0324110426008701
Q8IWA4	Q16637	0.0324110090732574
P35269	Q6PJT7	0.0324110016226768
P84996	Q13885	0.0324109643697738
P45880	Q03721	0.0324108861386776
Q99471	Q9H4B7	0.0324108712375164
Q9UFC0	P22735	0.0324108637869358
O60828	Q12972	0.0324108228087425
Q9NSP4	P08754	0.0324108116328716
P22459	P05412	0.0324107855558395
O43709	P27658	0.0324107445776462
Q6ZU52	Q99417	0.0324107445776462
Q9NVM1	P60468	0.0324106961488723
P06576	Q96S21	0.0324106849730014
P62195	Q96LB3	0.0324106812477111
O75844	Q13564	0.0324106588959693
Q9UJS0	O95563	0.0324106104671955
P08243	Q6PJ61	0.0324106067419052
Q15800	Q6PJ61	0.0324106030166149
Q5TF39	P34931	0.032410591840744
P62987	O75170	0.0324105843901634
Q9BRT8	Q13433	0.0324105843901634
P04843	Q9NTJ3	0.0324105396866798
Q9BZX2	A6NJ78	0.0324104577302932
Q6ZMG9	Q6PK18	0.0324104391038417
Q562R1	Q96RY5	0.0324104316532611
O76024	Q96SI9	0.0324104279279708
Q9H3N1	P08240	0.0324103832244873
Q9H936	Q14257	0.0324103720486164
Q9NYU1	Q9NU22	0.0324103645980358
Q9ULM3	P50851	0.0324103608727455
O15397	P81408	0.0324102863669395
P10586	P16260	0.0324102863669395
Q9Y394	Q96M94	0.0324102863669395
Q9H9S5	Q9HCY8	0.0324102863669395
Q8NCR0	Q16637	0.0324102863669395
Q9BSK2	Q8IYK4	0.0324102863669395
Q9H845	Q8NG27	0.0324102863669395
Q66LE6	Q92733	0.0324102863669395
Q86XK2	O95168	0.0324102863669395
Q9BSK2	O95789	0.0324102863669395
Q8TF66	Q96M94	0.0324102863669395
Q86VM9	Q9BVT8	0.0324102863669395
Q6ZT12	Q86TM6	0.0324102863669395
P49810	Q07866	0.0324102863669395
P23786	Q8WVX9	0.0324102602899074
P62701	P08572	0.0324102602899074
O43505	Q03518	0.0324102230370044
Q8N128	P46060	0.0324102155864238
Q99755	P08238	0.0324101783335208
Q92598	Q969E3	0.0324101671576499
Q9UL25	O15121	0.0324101634323596
O43592	P20674	0.0324101112782955
P54886	O14656	0.0324101038277149
Q9H6K4	Q9Y6K0	0.0324100032448768
Q96NR8	Q9H773	0.0324098952114582
Q86TX2	Q14151	0.0324098952114582
Q8N9N5	Q08J23	0.0324098318815231
Q09161	P18887	0.0324098281562328
P61923	P25874	0.0324097238481044
P19823	Q7Z406	0.0324097238481044
Q15637	Q8N5F7	0.0324097052216529
Q9UHP6	O15173	0.0324096903204917
Q9H8X9	O15173	0.0324096903204917
Q99677	O15173	0.0324096903204917
P43657	O60725	0.0324096903204917
Q13112	Q14151	0.0324096381664276
P62316	Q9BQA1	0.0324096046388149
Q16769	O94782	0.0324096009135246
Q86WC4	O76024	0.0324096009135246
O15258	Q95460	0.0324095822870731
Q9H871	Q14197	0.0324095673859119
Q8NDV7	Q15075	0.0324095673859119
Q02413	Q5T9L3	0.0324095450341701
Q8WVM0	Q9UER7	0.0324095115065574
P05386	Q9BW27	0.032409444451332
P11387	Q96GG9	0.0324093773961067
P51116	O75150	0.0324093550443649
O75496	O00273	0.0324093252420425
Q9GZP9	Q9BT22	0.0324092656373977
Q9NRG0	Q9Y3D6	0.0324092246592044
Q8WW12	Q99801	0.0324092172086238
P52789	Q15286	0.03240916877985
Q07021	Q9P2W9	0.03240916877985
Q9Y5W7	Q96AQ6	0.0324091501533985
Q86XK2	Q9UKL0	0.0324091501533985
P27816	Q9UBL6	0.0324091501533985
Q5T749	P23919	0.0324091501533985
Q9Y6M7	Q5W0B1	0.0324091240763664
Q9UJW0	Q9NYK5	0.0324091240763664
Q9NSI2	Q8TB36	0.0324090905487537
Q9H993	Q96D46	0.0324090719223022
Q8WUM0	O00203	0.032409057021141
A1A5C7	P39656	0.0324090346693992
O43264	Q05823	0.0324090123176574
P07437	Q9NWZ5	0.0324089676141738
Q8IZ69	P33121	0.0324089378118515
Q7Z309	A3KN83	0.0324089303612709
Q7LGA3	Q8WWK9	0.0324089191854
Q68CJ9	Q8WVX9	0.0324088893830776
Q9UNY4	Q9H6K4	0.0324087850749492
Q13428	Q86XU0	0.0324087738990783
10896	Q13428	0.0324087738990783
Q9H1E5	Q6PJF5	0.0324087738990783
P62316	Q5T8P6	0.0324087403714656
Q53H47	P31943	0.0324086733162403
Q14247	P40616	0.0324086397886276
P06280	Q6NUS6	0.0324086286127567
P09104	Q8NGC1	0.0324085652828216
P09104	645922	0.0324085652828216
P09104	O14830	0.0324085652828216
P09104	O14603	0.0324085652828216
O94766	Q96T51	0.0324085280299186
Q13310	Q14186	0.0324085131287574
P27708	Q9C0E8	0.032408483326435
P29122	Q7L5Y9	0.0324084721505641
Q9Y281	A0PJX2	0.0324084721505641
P33121	Q9Y2I1	0.0324084721505641
Q96TC7	Q9BRX2	0.0324084721505641
Q53EU6	P12273	0.0324084199965
P78395	Q9Y6D6	0.0324084162712097
Q8NEY1	Q9NVE7	0.0324084162712097
Q96JJ7	Q14240	0.0324084088206291
O14967	Q96CN7	0.0324084088206291
Q14240	P43003	0.0324084088206291
O75746	Q9BU76	0.0324084088206291
Q9NXW2	Q96CN7	0.0324084088206291
Q09161	Q9BT22	0.0324084088206291
O15379	Q8IZQ1	0.0324083901941776
Q16540	P50914	0.0324083678424358
Q96DA0	100134230	0.0324083603918552
Q15758	Q9Y5I4	0.0324083529412746
P27708	Q9Y2G2	0.0324083007872104
O75063	Q13015	0.0324082598090171
Q96HW7	Q96G23	0.0324082560837268
Q96FC9	Q15070	0.0324081666767597
Q8TF01	P11388	0.0324081555008888
Q9Y5G4	P53007	0.0324081368744373
Q9NPD8	Q8IVD9	0.0324081368744373
P61201	Q96S16	0.0324081368744373
O95168	Q86VS8	0.0324081145226955
Q96AG4	Q14689	0.0324080437421798
Q9H6R0	O95900	0.0324080362915992
Q96GX5	P11940	0.0324080325663089
Q9ULU4	P39023	0.0324080288410186
Q9P0S2	Q5VWZ2	0.0324080176651477
Q8N394	O95433	0.0324079804122448
P38646	Q16610	0.0324079059064388
55370	Q8IWF2	0.0324078798294067
Q5VV42	P17787	0.0324078798294067
Q14592	100507680	0.0324078537523746
Q9BUF5	Q6P3S1	0.0324078351259231
Q9BUF5	P30872	0.0324078351259231
10597	P06899	0.0324078202247619
P62753	P48634	0.0324077643454074
P19338	O75909	0.0324077047407627
P43003	Q9BRN9	0.0324076414108276
Q86VQ3	Q96NB2	0.0324076376855373
P55957	Q08209	0.0324076265096664
Q99689	O15144	0.0324075892567634
Q5JTW2	P78406	0.0324075855314731
P61019	P16152	0.0324075780808925
P45880	Q9UPQ8	0.0324075706303119
O75369	Q96FN4	0.0324075333774089
O15042	O60524	0.0324075259268283
P31040	P55774	0.0324074923992157
Q8IVD9	Q86UK7	0.0324074812233448
P10606	P25705	0.0324074551463127
Q5SW79	Q9UNX4	0.0324074514210224
P08133	Q96A19	0.0324074476957321
P53618	O00483	0.0324074290692806
Q9C0C7	Q6P1J6	0.0324074104428291
P04114	Q9Y2R0	0.0324073992669582
P30533	Q13444	0.0324073806405067
Q9Y2R9	Q9BQ75	0.0324073769152164
O94901	P07686	0.0324073657393455
Q9H2H9	Q9H0P0	0.0324073396623134
P48052	O15230	0.0324072949588298
O75896	Q9P2G9	0.0324072688817977
O60613	Q86TM6	0.0324072539806366
Q5VWZ2	P62502	0.0324072539806366
Q9BZE1	O00311	0.0324072204530239
Q6ZRP7	O95183	0.0324072018265724
Q9ULK4	P11413	0.0324071943759918
O14641	O95071	0.0324071533977985
Q16836	Q14254	0.0324071198701858
O43293	P14625	0.0324071161448955
Q9Y448	Q5TB80	0.0324071161448955
Q8IZL8	O60641	0.0324071086943149
P56179	P07195	0.0324070565402507
P13073	Q9H6S3	0.0324070304632186
Q9NZ01	Q9HBM6	0.0324070043861866
Q9H857	Q6DKI7	0.0324069894850254
Q9H857	P51854	0.0324069894850254
P04075	P62316	0.0324069783091545
Q15291	Q6UX04	0.0324069410562515
Q9BQC6	Q96GA3	0.0324069187045097
Q16762	O95977	0.0324069075286388
Q9BQ70	P39023	0.0324068926274776
A0PK00	O00217	0.0324068814516067
O14561	Q8N183	0.0324068777263164
P06576	Q9BVC3	0.0324068702757358
P06576	O75493	0.0324068702757358
P28799	Q8N3Y3	0.0324068218469619
P26717	Q12797	0.0324067771434783
O00165	P48739	0.0324067585170269
Q99618	Q8IYS2	0.0324067510664463
Q9UBL3	Q96EX3	0.032406747341156
Q9Y2G8	Q9UGP8	0.0324067398905754
P98066	Q96IV0	0.0324067249894142
Q6PML9	Q9H7X3	0.032406710088253
Q96S37	Q8NF37	0.0324066802859306
Q8N567	Q8IX12	0.032406598329544
A0FGR8	O94827	0.032406598329544
P51617	Q9GZU7	0.0324065834283828
Q9Y5F3	Q9NT22	0.0324065424501895
O60291	P10147	0.0324065424501895
Q13601	Q9BQQ7	0.0324065424501895
P04626	O60609	0.0324065424501895
Q8TE23	Q8IUC8	0.0324065424501895
Q8IZ57	P04626	0.0324065424501895
Q9UI12	O75409	0.0324065424501895
P04626	Q9BXC0	0.0324065424501895
Q9UJQ7	Q6PK04	0.0324065424501895
Q6UXB1	Q9NT22	0.0324065424501895
Q8TBB6	Q8NDZ4	0.0324065424501895
Q13363	Q8N1F8	0.0324065387248992
P78527	Q96L58	0.0324065387248992
Q8IY26	Q3ZCM7	0.0324065387248992
Q969Y2	P46977	0.0324065387248992
Q9NVI7	Q5SRI9	0.0324065387248992
P36507	P54219	0.0324064679443836
P80723	Q5T6F2	0.0324064344167709
O15446	Q9BVJ6	0.0324063636362552
O14773	Q7L0J3	0.0324063412845134
Q9Y263	Q6UXV4	0.0324063152074813
P67812	O43529	0.0324063152074813
Q9BSK2	Q9H6X2	0.0324063152074813
P43007	Q8NC56	0.0324063152074813
Q9BQE5	Q6P1M0	0.0324063152074813
Q9Y6M1	Q9NQ86	0.0324062593281269
Q68BL8	P50454	0.0324061997234821
Q99808	Q9UKM7	0.0324061773717403
Q96SB3	Q9GZS3	0.0324061550199985
P78334	Q8NBN3	0.0324061326682567
Q08380	Q5TCS8	0.0324061177670955
Q15363	Q9Y289	0.0324060954153537
P49593	Q96GX1	0.0324060842394828
100294276	P07225	0.0324060842394828
P49593	O95754	0.0324060842394828
Q96A26	Q9NTJ3	0.0324060693383216
Q9Y4E8	Q8TBZ3	0.0324060581624507
Q9NZB2	Q8WU90	0.0324060544371604
Q8TEQ8	P04062	0.0324059464037418
Q96RD2	Q92878	0.0324058271944522
P16104	Q9Y5K6	0.032405812293291
P29459	Q13724	0.0324058011174202
Q9BTT6	Q86VI3	0.0324057936668396
Q92504	P16278	0.0324057936668396
O14939	Q9NQX7	0.0324057936668396
Q13200	O43805	0.0324057750403881
P41162	O14980	0.0324057675898075
Q12950	P60174	0.0324057638645172
A3KMH1	O15321	0.0324057601392269
O75563	P0DPB6	0.032405748963356
P50570	Q96MW5	0.0324057415127754
P13716	P02768	0.0324057415127754
Q9H0M0	O15347	0.0324057303369045
P13797	Q15323	0.0324057303369045
P42704	P21953	0.0324057154357433
Q96B23	O95793	0.0324057005345821
O75569	O00488	0.0324057005345821
Q96B23	Q9NW13	0.0324057005345821
Q96GQ7	Q96B23	0.0324057005345821
Q96CB8	Q9UII2	0.0324057005345821
Q8WTT2	O00488	0.0324057005345821
Q9Y2Z2	Q6SPF0	0.0324057005345821
P42696	Q96B23	0.0324057005345821
Q96D05	P53701	0.0324057005345821
P36894	Q9Y289	0.0324057005345821
Q96ND0	O75110	0.0324057005345821
Q8NBN7	Q6UW78	0.0324057005345821
Q9UII2	P18031	0.0324057005345821
P61626	P31949	0.0324056558310985
Q96TA2	P36954	0.0324056185781955
Q14683	Q92615	0.0324055925011634
P04626	O76024	0.0324055887758731
Q8NEF3	O95819	0.0324055776000022
Q8WXW3	Q86T24	0.0324055589735507
P23368	A8K2U0	0.0324054956436157
Q969S3	Q9NP66	0.0324054807424545
P09543	P34820	0.0324054695665836
O60701	Q5JTV8	0.0324054695665836
Q92572	O94985	0.0324054695665836
P46531	Q13724	0.0324054695665836
P61960	Q9BVI4	0.0324054695665836
Q9H204	P27482	0.0324053801596164
Q96A65	Q6P1A2	0.0324053578078746
Q16539	Q6UXN9	0.0324053354561328
O60701	Q92973	0.0324053280055522
Q969F2	P52758	0.0324053205549716
O43303	O43933	0.0324053056538105
Q9BVK6	O94991	0.0324052721261978
Q5VV42	Q96NT0	0.0324052348732948
Q92673	Q9HD23	0.0324052199721336
Q9H974	P09668	0.0324052199721336
O00400	P51153	0.0324051976203918
P14373	Q15149	0.032405138015747
P11498	Q9BRQ6	0.0324051268398761
P12694	Q8WTV0	0.0324050784111022
Q7KZN9	Q14789	0.0324050672352314
Q9P2K5	Q9Y3Y2	0.0324050560593605
P54098	Q9BZE1	0.0324050523340702
P37287	O76024	0.0324050523340702
P62979	Q03001	0.0324050337076187
P61586	Q13509	0.032405000180006
Q92963	Q9H299	0.0324049927294254
Q15751	Q8IZT6	0.0324049890041351
Q9Y2S7	Q8WWR8	0.0324049815535545
O00746	Q9NU22	0.0324049256742
O15269	Q96RQ1	0.0324049182236194
O43173	Q96IV0	0.0324049033224582
Q14498	Q14392	0.0324048213660717
Q15024	Q13823	0.0324048064649105
Q9H488	Q7L5Y9	0.0324048027396202
Q96A54	P11177	0.0324047654867172
Q9UQ80	Q15633	0.0324047245085239
P06576	P00748	0.0324047207832336
P51153	Q5VT52	0.0324047170579433
O60499	O43592	0.0324047058820724
P07954	Q16595	0.0324047021567821
Q69YQ0	Q7L576	0.0324047021567821
O43542	Q9ULH0	0.0324046984314918
Q9Y4L1	100510688	0.0324046909809112
Q13547	P16415	0.0324046574532985
Q15120	Q6PGP7	0.0324046574532985
Q9Y232	Q4LE39	0.0324046462774276
Q9Y232	O14519	0.0324046462774276
P33908	Q9Y287	0.032404638826847
Q6P9B6	Q13490	0.0324046164751052
O14654	Q9BQ31	0.0324045978486537
Q5TGI0	P07237	0.0324045941233634
Q6IA86	Q9HBG6	0.0324045866727829
Q96RE7	Q9ULV3	0.0324045680463314
Q12904	P07437	0.0324045121669769
Q13503	Q12906	0.0324045047163963
Q99677	100507703	0.0324045047163963
P55268	Q6UX07	0.0324044860899448
A8MV81	Q92536	0.0324044860899448
Q9NTZ6	Q9Y5A9	0.0324044749140739
Q13416	P35611	0.032404463738203
P48681	P16949	0.0324044562876224
Q96NB3	P35232	0.0324043966829776
Q9HBM6	P05387	0.0324043966829776
Q96BW5	P23258	0.0324043966829776
P52907	P61224	0.0324043631553649
Q9UBI6	Q99459	0.0324042476713657
P60606	Q9NRG9	0.0324042104184627
Q86SJ6	P11182	0.0324042066931724
P22090	Q96AT9	0.0324041917920112
P51153	Q16739	0.0324041657149791
Q96TA2	Q9H496	0.0324041582643985
Q96A65	O15397	0.0324041470885276
Q9C0J8	Q9NRR4	0.0324041470885276
Q92769	Q96AT1	0.0324041210114955
Q15417	P11168	0.0324041135609149
O75251	Q8TD20	0.0324041135609149
O00170	Q9Y4C1	0.0324040949344635
Q12934	P61244	0.0324040949344635
P68366	P56134	0.032404076308012
Q99798	Q9NZ09	0.0324040614068508
Q99798	Q8WTX9	0.0324040614068508
P10242	Q99798	0.0324040614068508
Q99798	O43283	0.0324040614068508
Q99798	Q99983	0.0324040614068508
P17027	Q99798	0.0324040614068508
Q99798	Q96NS1	0.0324040614068508
Q99798	Q9UJT2	0.0324040614068508
Q99798	Q7L523	0.0324040614068508
Q5VWQ0	Q92615	0.0324040427803993
Q969S9	Q32P41	0.0324040241539478
Q99731	P62195	0.032404001802206
O75600	Q9ULK2	0.0324039943516254
Q15181	Q15596	0.0324039682745933
Q14157	P02538	0.0324039533734321
Q96BY7	Q12816	0.0324039496481418
Q92598	Q9UJ04	0.0324038565158844
O60264	P63096	0.0324038453400135
P36957	Q99500	0.0324038118124008
Q14157	Q96MC5	0.0324038118124008
Q14157	P41182	0.0324038118124008
P55899	Q04760	0.0324038118124008
Q9Y597	Q8NG27	0.032403789460659
Q8WXQ8	Q8NCW6	0.0324037447571754
P20674	O95202	0.0324037447571754
P11279	O76061	0.0324037373065948
P57740	Q99942	0.0324037373065948
Q969V5	P49815	0.032403614372015
Q5H9I0	Q07666	0.0324035808444023
O75376	Q92769	0.0324035361409187
P11498	Q9BRX8	0.0324035324156284
O43505	O75431	0.0324035100638866
Q07960	Q96S66	0.0324034802615642
Q86XI8	P18621	0.0324034169316291
Q86XI8	P62263	0.0324034169316291
P02008	Q9NUP9	0.0324033834040164
P49006	Q13237	0.0324033834040164
O43169	P52429	0.0324033349752426
O60906	P83111	0.032403327524662
Q86YZ3	P05120	0.0324033126235008
Q53GQ0	Q8NGU9	0.0324033126235008
Q9NSG2	O14734	0.0324032939970493
Q5VUD6	Q9UMR2	0.032403290271759
O00151	Q13439	0.0324032008647918
Q6PKG0	Q9Y3A0	0.0324031859636306
Q8NDT2	Q8IY37	0.0324031747877597
Q9NP64	P62701	0.0324031747877597
Q14566	P52737	0.0324031598865985
P52630	Q9NRA8	0.0324031449854373
Q9NQ55	Q01850	0.0324031226336956
Q9NXF7	P00568	0.0324030295014381
P10301	Q9NVV0	0.0324030295014381
Q8TF39	Q86UE4	0.0324030295014381
P62266	Q9HC23	0.032403003424406
P62266	P23352	0.032403003424406
Q8TAD8	Q96PK6	0.0324029996991157
P01889	Q9Y5E7	0.0324029847979545
Q9NP66	P17980	0.0324029810726642
P0CG48	Q8TEP8	0.0324029810726642
Q9ULV4	Q8WTU2	0.0324029736220836
Q9NRD1	Q9H9T3	0.032402966171503
Q5TYX0	Q8NHP8	0.0324029289186
445372	Q99426	0.0324029289186
Q01130	P0C5Z0	0.0324029289186
P46976	P51795	0.0324029289186
P51570	P15289	0.0324028767645359
A4D1T9	Q12797	0.0324028469622135
P51809	Q2MV58	0.0324027948081493
O00267	Q8IWX8	0.0324027128517627
Q13555	Q9UGR2	0.0324026979506015
Q13404	Q8NDV1	0.0324026830494403
Q9H0U4	Q5HYK3	0.0324026718735694
P43007	Q6YHK3	0.0324026606976985
Q6UWP8	P61218	0.0324026569724082
P24390	Q96CP6	0.0324026532471179
Q9H9B4	Q96GC9	0.0324026495218277
P32969	O95202	0.0324026048183441
P36543	Q16795	0.0324025712907314
O95470	Q86UE4	0.0324025675654411
P35659	P82930	0.0324025377631187
Q9C0F3	Q12849	0.0324025005102157
P07108	P16401	0.032402466982603
O14641	Q6GYQ0	0.0324024520814418
Q00403	Q9Y5A9	0.0324023887515068
Q9Y263	P08237	0.0324023813009262
Q6KCM7	Q4G176	0.0324023216962814
P42892	P61916	0.0324023216962814
P04808	Q05639	0.0324022583663463
Q96EF6	Q05639	0.0324022583663463
P51857	Q05639	0.0324022583663463
P51159	Q05639	0.0324022583663463
O95931	Q05639	0.0324022583663463
Q8TCT7	Q05639	0.0324022583663463
P02100	Q05639	0.0324022583663463
Q99619	Q05639	0.0324022583663463
Q9H5K3	Q05639	0.0324022583663463
Q9H0R5	P35241	0.0324022583663463
Q15653	Q05639	0.0324022583663463
Q8TBP5	Q05639	0.0324022583663463
O60645	Q05639	0.0324022583663463
P02774	Q05639	0.0324022583663463
Q12983	Q05639	0.0324022583663463
553158	Q05639	0.0324022583663463
Q9NR63	Q05639	0.0324022583663463
P27540	Q05639	0.0324022583663463
Q8TCA0	P35241	0.0324022583663463
Q2NKQ1	Q05639	0.0324022583663463
Q12829	Q05639	0.0324022583663463
Q14D04	Q05639	0.0324022583663463
P54284	Q05639	0.0324022583663463
Q92759	Q05639	0.0324022583663463
Q9Y5H6	Q05639	0.0324022583663463
Q86SE9	Q05639	0.0324022583663463
P04201	P35241	0.0324022583663463
P08254	Q05639	0.0324022583663463
Q9UPV9	Q05639	0.0324022583663463
Q9H3S1	Q05639	0.0324022583663463
Q96JC9	Q05639	0.0324022583663463
Q9UBP5	Q05639	0.0324022583663463
Q9Y2U9	Q05639	0.0324022583663463
Q96N28	Q05639	0.0324022583663463
O75061	Q05639	0.0324022583663463
Q6ZMR5	P35241	0.0324022583663463
Q9H5I1	Q05639	0.0324022583663463
O75417	O95071	0.032402254641056
Q8WZA1	Q92485	0.0324022099375724
Q9UPN4	Q4J6C6	0.0324021838605403
O00151	O00192	0.0324021466076374
Q9NR12	Q9BQQ3	0.0324021428823471
Q92797	Q6Y1H2	0.0324021391570568
P36957	P41273	0.0324021130800247
P36957	O60356	0.0324021130800247
Q9Y2S2	Q96HS1	0.0324021130800247
P36542	Q86UG4	0.0324021130800247
O95076	Q01085	0.0324021130800247
Q5VTY9	Q01085	0.0324021130800247
Q9Y617	Q8WXE1	0.0324021130800247
Q96K76	Q9Y617	0.0324021130800247
Q9NWW0	Q9Y617	0.0324021130800247
P36957	Q8N9W8	0.0324021130800247
O95156	Q96HS1	0.0324021130800247
O00168	P23284	0.0324021130800247
Q01085	Q3KR16	0.0324021130800247
Q495M9	Q9Y617	0.0324021130800247
P36542	P49746	0.0324021130800247
400360	P24752	0.0324021130800247
Q01085	Q96IZ6	0.0324021130800247
Q4G0S4	Q01085	0.0324021130800247
Q8N9B5	P24752	0.0324021130800247
Q6QAJ8	P24752	0.0324021130800247
Q01085	P50238	0.0324021130800247
P46095	Q9Y617	0.0324021130800247
Q8NA56	Q01085	0.0324021130800247
Q96JJ6	Q01085	0.0324021130800247
Q8NHS9	Q01085	0.0324021130800247
O75717	P42356	0.0324020907282829
Q8IY31	Q9Y263	0.0324020758271217
P28288	Q8N9F0	0.0324020683765411
P55899	P54760	0.0324020460247993
Q92781	P27824	0.0324020311236381
Q9NPG8	O95400	0.0324019342660903
P62333	64396	0.0324019342660903
Q6UW63	Q9UBX3	0.0324019193649292
Q9BV94	Q9H6X2	0.032401904463768
O75306	Q99942	0.0324018895626068
P51530	P43003	0.0324018746614456
O95373	Q6P1L8	0.0324018634855747
Q15005	O00322	0.0324018597602844
P61769	Q16831	0.0324018448591232
Q9C0B1	Q9Y570	0.0324018448591232
P48739	Q9Y5S2	0.0324016921222209
Q9HDC9	Q9H0R3	0.0324016921222209
Q15388	Q9BZM4	0.0324016921222209
Q13126	P30711	0.0324016921222209
Q15561	Q9NP79	0.0324016511440277
Q6NUM9	Q10469	0.0324016474187374
O43505	100510688	0.0324016474187374
Q08380	P48509	0.0324016250669956
Q96L15	Q15904	0.0324016250669956
Q5T9A4	P56962	0.0324015952646732
Q8N5I9	O00629	0.0324015915393829
P00390	Q8IYB3	0.0324015840888023
O00483	Q86VU5	0.0324015766382217
Q9P2F8	Q12815	0.0324015319347381
Q96P70	P98170	0.0324015282094478
O75474	P07686	0.0324015244841575
O14986	P07686	0.0324015244841575
Q5JRM2	P07686	0.0324015244841575
Q9NYM9	P07686	0.0324015244841575
Q96PN7	Q14789	0.0324015244841575
Q15181	P51811	0.0324015244841575
P35241	P34949	0.0324014537036418
P50548	Q9UBS3	0.0324014537036418
Q15323	P11233	0.0324014164507389
P84098	P50607	0.0324013940989971
Q9NWS6	Q6NUS6	0.0324013605713844
P60981	Q9H1E1	0.0324013531208038
P01889	Q12906	0.0324013531208038
Q9Y2X3	P53582	0.032401330769062
Q9Y2D4	P26196	0.0324013046920299
P06576	Q92187	0.0324012823402881
85349	P04062	0.0324012748897075
O14880	P33981	0.0324012748897075
554223	O43251	0.032401256263256
P09382	P63098	0.0324012450873851
Q9UHA3	O15355	0.0324012339115142
Q14684	Q5VYS8	0.0324012227356433
P31930	Q9Y696	0.0324012041091918
Q13045	Q5EBL8	0.0324009992182254
Q86XP3	Q6ZMU5	0.0324009880423545
P04424	P12273	0.0324009880423545
P61421	Q6ZMU5	0.0324009880423545
P07954	Q9UHL4	0.0324009656906127
O43286	Q9GZM5	0.0324008278548717
O60678	P98082	0.0324008204042911
Q9NNW5	Q8NHH9	0.0324008129537105
Q6P5W5	Q9Y289	0.0324007757008075
Q8IXB1	Q9NZ71	0.0324006974697113
P26885	Q14574	0.0324006974697113
Q8IZT6	O95619	0.0324006974697113
Q8IUW5	P22087	0.0324006490409374
Q8NBM4	O75015	0.0324005968868732
P22413	Q15054	0.0324005223810672
O00299	Q6RSH7	0.0324005149304866
Q9Y2L9	Q16850	0.0324005149304866
Q8WUB8	Q9BRS2	0.0324004814028739
Q9UMN6	Q13615	0.0324004366993904
Q9UEW8	P83436	0.0324004366993904
Q8N9Z2	Q9Y5B9	0.0324004366993904
Q9ULU4	P53804	0.0324004366993904
O95218	Q9Y3C1	0.0324003547430038
P08779	Q9Y2J2	0.0324003361165523
P21359	Q86W92	0.0324003361165523
O14880	Q9H4I9	0.0324003361165523
P57076	Q9BXP5	0.0324003361165523
Q96RN5	Q96F44	0.0324003361165523
Q8NB90	Q05BV3	0.0324003361165523
P05412	Q15276	0.0324003361165523
Q8WV41	Q01167	0.0324003361165523
P42695	P18084	0.0324003100395202
P69905	P55060	0.0324003063142299
O75475	P48634	0.0324001871049404
P19883	Q71UM5	0.0324001759290695
Q9UFH2	Q71UM5	0.0324001759290695
P30518	Q71UM5	0.0324001759290695
Q6WBX8	Q71UM5	0.0324001759290695
Q9NZ01	O75031	0.0324001759290695
P12524	Q9BVA1	0.0324001647531986
Q96G03	Q8NCW5	0.0324001349508762
Q86VM9	Q15633	0.032400120049715
Q92888	Q9BS26	0.0324001051485538
P06733	Q8WWM9	0.032400082796812
Q9BSD7	Q8NHP8	0.0324000790715217
Q6MZP7	Q92830	0.0324000343680381
Q16666	P16949	0.0323999933898448
Q9NRB3	Q9NWU2	0.0323999896645545
Q99661	P40938	0.0323999635875225
Q8WVC6	Q5TF39	0.0323999300599098
Q8TEY7	P54803	0.0323999300599098
Q96T88	O95793	0.0323999188840389
Q8WWF6	Q5T5P2	0.0323999151587486
O95639	P21675	0.0323999002575874
O75150	Q96DF8	0.0323999002575874
Q9H0E3	Q9P2D1	0.0323999002575874
Q9UHD9	P48723	0.0323998741805553
P69905	P04264	0.0323998555541038
Q9HDC9	P13645	0.0323998555541038
Q9ULK5	Q99439	0.0323998555541038
O60443	Q9UM54	0.0323998481035232
O95373	P46777	0.0323998369276523
Q9BXS6	Q9Y2M5	0.0323997698724269
Q14103	Q92552	0.0323997698724269
Q9UPQ8	O15270	0.0323997549712657
P51841	P33176	0.0323997475206851
P27708	O75015	0.0323997400701046
O43169	Q9Y6A9	0.0323997363448143
Q96IP4	P86790	0.0323997251689434
P49590	Q96HT8	0.0323997102677822
Q6PGQ7	Q9NWS0	0.0323996543884277
O75439	Q9NRI5	0.0323996432125568
O00165	Q9NRZ5	0.0323995500802993
Q9Y2X3	Q6P1A2	0.0323995426297187
A8MT70	Q5JVF3	0.0323995053768157
P43657	Q5JVF3	0.0323995053768157
Q9UNA3	Q8IYS2	0.0323994904756546
Q8TBY8	P04908	0.0323994867503643
P30536	Q9UBX3	0.0323994532227516
Q9NZ45	P06756	0.0323994383215904
Q16637	P62750	0.0323994308710098
Q9NY35	O15498	0.0323994271457195
Q96F46	P62136	0.0323994234204292
Q9Y4W2	Q9H488	0.0323994159698486
Q96P63	Q9Y5Z7	0.0323994159698486
Q9P013	Q9H078	0.0323994159698486
P40616	O60939	0.0323993675410747
Q9Y3A2	Q00688	0.0323993638157844
P00367	Q96AY4	0.0323993563652038
206426	P11177	0.0323993526399135
P68402	P51888	0.0323993414640426
Q8WXH2	O60306	0.0323993265628814
Q9P015	P62314	0.0323991887271404
Q9P2D0	2197	0.0323991738259792
Q5XKP0	Q5VSG8	0.0323991402983665
Q14692	Q96L91	0.0323991291224956
Q9Y5Q9	Q96AX1	0.0323991179466247
P17301	Q9UQ49	0.032399047166109
P78332	Q9Y383	0.0323990099132061
P67936	Q9H4G4	0.0323989875614643
Q9H078	Q8NEX5	0.0323989540338516
P78395	Q9HC21	0.0323989316821098
P67812	Q96HA1	0.0323988907039165
O43808	Q99523	0.0323988571763038
Q7Z309	P22735	0.032398797571659
P21281	P61224	0.0323987752199173
Q9Y278	Q6P3X3	0.0323987640440464
P19525	O15173	0.0323987640440464
Q9HCU5	Q15293	0.0323987603187561
A6NFQ2	Q16637	0.0323987565934658
P63104	Q6ZT07	0.0323987267911434
Q9HBL7	P07910	0.0323987267911434
Q9H7E2	Q99707	0.0323987156152725
Q5SQN1	Q9P2E9	0.0323987118899822
Q9BQT8	Q9UN74	0.0323986783623695
Q9P1W8	P31942	0.0323986411094665
Q5VW38	Q13315	0.0323986113071441
Q9NY12	P63173	0.0323985964059829
Q9H3K2	Q9Y3D7	0.0323985815048217
P68371	Q92791	0.0323985256254673
Q8NBN3	Q5W0Z9	0.0323984920978546
Q14232	Q14146	0.0323984734714031
Q53H12	Q16552	0.0323984585702419
Q96F63	P38646	0.0323984585702419
Q8NEY8	Q9UER7	0.0323984548449516
P25205	Q53GT1	0.0323983579874038
Q9BRR6	O94832	0.0323983505368232
Q53F19	Q03188	0.0323983468115329
O75146	O14657	0.0323983393609523
Q8IUS5	Q6UB35	0.0323983281850814
P08185	Q15165	0.0323983058333396
Q96PD2	Q16795	0.0323983058333396
O43592	Q14004	0.0323982797563076
P35241	Q99969	0.0323982499539852
Q86UB9	P35241	0.0323982499539852
Q96P70	P15531	0.0323982425034046
Q92673	P38571	0.0323982313275337
Q8NHS9	Q9GZS3	0.0323982313275337
Q9GZS3	Q96MF2	0.0323982313275337
Q9GZS3	Q9BTE0	0.0323982313275337
P42694	Q9NR30	0.0323982127010822
Q8NBJ5	Q9H6Q3	0.0323982127010822
Q8WUM4	Q5MJ68	0.0323982127010822
P04908	P61586	0.0323981903493404
P30046	Q9Y5Q0	0.0323981717228889
P84085	Q9Y5M8	0.0323981270194053
P34931	Q6FI81	0.0323981083929538
Q9NVM1	P55265	0.0323980823159217
P04843	Q9UQL6	0.0323980823159217
Q6PKG0	Q1KMD3	0.0323980413377285
Q96D09	Q99570	0.0323980376124382
P00491	P49862	0.0323979891836643
Q96TA2	B2RNN3	0.0323979668319225
Q15363	Q92838	0.0323979631066322
Q92616	Q9UJY1	0.0323979593813419
Q8N442	Q9NX20	0.0323979556560516
P06132	P35270	0.032397948205471
Q8N0U8	Q03519	0.0323978960514068
P46783	Q14694	0.0323978513479232
Q96GS6	Q3ZCM7	0.032397836446762
O75600	Q08357	0.032397836446762
Q96ME7	Q9UH62	0.0323978252708911
P11279	O75581	0.0323978140950202
Q7Z2E3	P05089	0.0323978066444397
O00264	Q7Z6J6	0.0323978029191494
Q9HCM4	Q96IZ0	0.0323977582156658
P08397	Q6ISU1	0.0323977395892143
O15014	P23258	0.0323977209627628
P35414	O00116	0.0323977023363113
Q8IW92	Q9UKJ8	0.0323976725339889
Q9HCY8	P67809	0.0323976539075374
Q3SXY7	Q99653	0.0323976166546344
O00161	Q5T9G4	0.0323976166546344
Q3SY00	Q5SY16	0.0323976166546344
Q9BZE1	Q5T700	0.0323976166546344
Q9BYG0	Q9BTY2	0.0323976166546344
O75419	P0C671	0.0323976166546344
Q14574	Q8N7C0	0.0323976166546344
P47871	Q9BVK6	0.0323976166546344
P16389	P25685	0.0323976166546344
P30533	Q9BRP0	0.0323976166546344
Q8WXF1	Q4ZHG4	0.0323976166546344
Q6IAN0	Q96PE5	0.0323976166546344
Q8WXF1	Q96RV3	0.0323976166546344
O75443	P48556	0.0323976166546344
Q8TDV0	Q9NZQ3	0.0323976166546344
Q6IAN0	Q8WXS5	0.0323976166546344
O94979	Q06945	0.0323976166546344
O14514	Q14739	0.0323976166546344
Q6IAN0	Q9H9P2	0.0323976166546344
Q9H496	Q7RTX0	0.0323976166546344
A6NNB3	Q9P2E9	0.0323976166546344
Q8NH59	P11441	0.0323976166546344
P19883	P51617	0.0323976166546344
Q9BZX2	Q86XF0	0.0323975905776023
O14654	Q01524	0.0323975570499897
Q96TA2	Q8NCN5	0.0323975346982479
Q9BVC3	Q9Y3D6	0.0323974750936031
P20226	Q15390	0.0323974676430225
Q9P2E9	Q9HCU5	0.0323973931372165
Q9H3N1	Q9HC73	0.0323973819613456
Q9H3N1	Q9Y2U2	0.0323973819613456
O60287	Q53F19	0.0323973782360553
P98172	Q10469	0.0323973186314106
Q8IXM3	Q9H967	0.0323973186314106
Q9Y232	Q9P032	0.0323973186314106
P09471	Q5TF39	0.0323973149061203
P46736	Q8TCX1	0.0323972851037979
P78536	Q13232	0.0323972664773464
Q66K89	Q9HCM4	0.0323972515761852
Q93096	P49770	0.0323972143232822
P62807	Q14137	0.0323972031474113
P62487	Q12946	0.0323971286416053
P16615	Q8NFD2	0.0323971286416053
Q15417	Q8WTS6	0.0323971137404441
Q92747	Q5SW24	0.0323971025645732
Q9NZD8	O75937	0.032397087663412
Q9Y262	Q96S19	0.0323970653116703
Q9Y262	Q86T90	0.0323970653116703
Q9Y262	Q5TAP6	0.0323970653116703
Q9BWH2	P18859	0.032397024333477
Q86U86	Q12965	0.0323970019817352
P28340	Q86UV5	0.032396987080574
Q96A49	Q9HB71	0.0323969237506389
Q92625	Q5SY16	0.0323969013988971
O60701	Q5T2E6	0.0323968939483165
Q9GZN1	O15212	0.0323968902230262
Q5SQN1	Q8IY95	0.0323968604207038
Q5W111	P78527	0.0323968566954135
Q96KR1	P10412	0.0323968231678009
Q9P2F5	P68104	0.0323967859148979
Q9HBD1	Q14166	0.0323967859148979
Q13838	Q9HCU5	0.0323967710137367
Q9UK22	Q96K37	0.0323966480791568
P31942	P26927	0.0323966369032859
Q9UMR5	Q8TB96	0.0323966294527053
Q99523	P01375	0.0323965847492218
O43505	Q9UNA3	0.0323965847492218
Q9Y5Q8	Q6NVH7	0.0323965512216091
P82932	Q14146	0.0323965363204479
100507680	Q8WUM9	0.0323965027928352
P62424	O14978	0.0323964208364486
Q9UEE9	O14654	0.0323963947594165
Q13304	P40937	0.0323963724076747
Q92621	Q29RF7	0.0323963724076747
Q5T036	Q96J02	0.0323963724076747
Q8N5I9	P83731	0.0323963537812233
O76031	P30305	0.0323962792754173
Q92504	P78348	0.0323962792754173
Q9BRF8	P58546	0.032396275550127
Q9UKL0	Q9NW64	0.0323962718248367
Q9UN86	Q9BRS2	0.0323962718248367
P31942	Q9Y5H6	0.0323962494730949
P80723	P51148	0.032396238297224
O60762	O75976	0.0323962271213531
Q02978	P35625	0.0323962196707725
Q99848	Q8IVS2	0.0323962159454822
Q6UWP7	O43909	0.0323962084949016
P06748	Q99679	0.0323961935937404
O43175	O00624	0.0323961935937404
P32322	Q9H7F0	0.0323961824178695
Q9NPA0	Q99538	0.0323961824178695
Q8N3J3	P60510	0.0323961824178695
Q15126	P52758	0.0323960855603218
P29966	Q13015	0.0323960706591606
Q9NR09	P04632	0.0323960408568382
Q9NXF7	O00505	0.0323960408568382
P01111	P07919	0.0323960147798061
P06865	O43820	0.0323959961533546
P33993	Q8WWY8	0.032395988702774
P33993	O43548	0.032395988702774
O15379	Q14687	0.0323959849774837
Q86UL3	Q9Y4D1	0.0323959626257419
Q9BSF4	P63218	0.0323959402740001
P24941	730211	0.0323959402740001
P55082	Q9BX95	0.0323959402740001
Q6P5R6	A8K979	0.0323959365487098
Q9UK99	Q96GM1	0.0323959290981292
O75051	O95711	0.0323958881199359
Q9H772	O75051	0.0323958881199359
O95373	Q9Y5Z9	0.0323958881199359
Q9Y5M8	Q9NRW1	0.032395876944065
Q8IZV5	Q5VW38	0.0323958545923233
Q7Z4F1	P39656	0.0323958359658718
P48553	Q7Z4W1	0.0323958322405815
Q15773	A6NHL2	0.0323957949876785
Q96A49	Q86WR0	0.0323957875370979
P02585	O43795	0.0323957465589046
Q5T5Y3	Q8TEM1	0.0323957353830337
O95801	Q9UGR2	0.0323957353830337
Q9Y394	Q9P003	0.0323957204818725
Q15742	O43707	0.0323957167565822
P45877	Q6UW63	0.0323956497013568
Q8NBZ0	P61221	0.0323956422507762
Q9NXS2	O14763	0.0323955975472927
O15027	Q96PY6	0.0323955304920673
Q15424	Q5T8P6	0.0323954559862613
P20226	Q9H7X3	0.0323954485356807
Q13526	P00167	0.0323954485356807
P29992	P51003	0.0323954410851001
P62699	P54886	0.0323953926563262
Q6VN20	Q495W5	0.0323953405022621
Q02413	Q9BSI4	0.0323953032493591
Q9H061	P43657	0.0323952920734882
O75127	Q9Y2X3	0.0323952920734882
Q9H061	Q9BZ11	0.0323952920734882
Q8WWY3	P34910	0.032395277172327
Q9H293	O95260	0.0323952734470367
Q96BJ8	Q96RY7	0.0323952734470367
Q13601	Q96C55	0.0323952734470367
Q9Y2Z4	Q96S79	0.0323952734470367
Q9BYC2	O43301	0.0323952734470367
Q5U4P2	O94925	0.0323952734470367
P00966	Q9Y5Y3	0.0323952734470367
Q03154	Q8TBP5	0.0323952734470367
Q9Y279	O43301	0.0323952734470367
Q8IVD9	Q3SYB3	0.0323952734470367
Q9P0J0	Q8TDU6	0.0323952734470367
P10696	P12110	0.0323952734470367
Q92545	P07288	0.0323952734470367
Q8NFD2	Q5THK1	0.0323952734470367
Q9Y2E5	Q96LB9	0.0323952734470367
Q9H845	Q8IXQ9	0.0323952734470367
Q6DT37	Q9P2G3	0.0323952734470367
Q9H9J2	Q9Y4Z2	0.0323952734470367
Q13751	Q6PL45	0.0323952734470367
P29275	P00966	0.0323952734470367
O95473	Q15311	0.0323952734470367
O14976	Q9UBN1	0.0323952734470367
Q07352	Q9Y2Z4	0.0323952734470367
P20930	Q92185	0.0323952734470367
Q07973	Q9BYC2	0.0323952734470367
Q8N4P3	P51148	0.0323952734470367
O43323	Q96AE7	0.0323952734470367
Q9BTE3	Q8N4P3	0.0323952734470367
O75581	Q6PL45	0.0323952734470367
Q9H4L5	Q14442	0.0323952734470367
O75636	O75581	0.0323952734470367
Q03692	P00966	0.0323952734470367
Q92538	Q86X67	0.0323952734470367
Q8NEB7	Q13751	0.0323952734470367
Q9UNP4	Q07065	0.0323952734470367
Q9NUQ7	Q9UGQ2	0.0323952734470367
Q96C55	O75569	0.0323952734470367
Q9NVF9	Q9BTE3	0.0323952734470367
Q8NI32	P01137	0.0323952734470367
Q9BZF1	Q9Y5W5	0.0323952734470367
Q9H0A0	Q9Y5W5	0.0323952734470367
Q5JUK2	Q03154	0.0323952734470367
O75116	Q9Y5W5	0.0323952734470367
Q6PIU2	Q9Y5Y6	0.0323952734470367
Q03154	O75015	0.0323952734470367
P50552	Q00610	0.0323952622711658
P13995	O95897	0.0323952436447143
O95757	Q8N350	0.032395239919424
Q9BY64	O95757	0.032395239919424
P28289	Q8IXI1	0.0323952361941337
P23458	O94906	0.0323951616883277
Q9Y224	P61254	0.0323950573801994
Q9Y3B8	Q9BY43	0.0323950387537479
Q8TCT6	Q7Z3C6	0.0323950387537479
Q96C86	P07311	0.0323950387537479
Q12947	Q9NXK8	0.0323950387537479
Q9P1Y5	P54277	0.032395027577877
Q8IZV2	Q9NRX1	0.0323950089514255
Q8NFD5	Q9ULV3	0.0323950052261352
Q9H845	O60930	0.032394990324974
Q6PK04	Q7L0Y3	0.0323949865996837
Q6P2Q9	Q13541	0.0323949232697486
Q15043	Q96LU5	0.0323948785662651
O95427	Q8N122	0.0323948785662651
Q9BUF5	P48431	0.0323948785662651
Q76M96	Q9BUF5	0.0323948785662651
P42356	Q50LG9	0.0323948785662651
Q68D10	Q8TB72	0.0323948785662651
P26368	Q9P1Y6	0.0323948748409748
Q9BW72	Q86VI3	0.0323948264122009
Q4KMG0	Q9H0H0	0.0323948264122009
Q96S52	Q9Y5Q6	0.0323947668075561
O94898	Q9UK85	0.0323947668075561
O75414	Q6PI48	0.0323947556316852
Q6AI08	P33897	0.0323947444558143
Q12870	P52815	0.0323947183787822
Q8TDV0	Q9NP97	0.0323947183787822
Q9Y258	P40429	0.0323947183787822
Q7L9L4	O75380	0.0323946885764598
Q13445	A7E2V4	0.0323946885764598
P30533	O60266	0.0323946885764598
Q01850	O15118	0.0323946885764598
P51149	Q16787	0.0323946885764598
Q9UEG4	Q9NUI1	0.0323946885764598
Q969Y0	P55735	0.0323946885764598
P10909	Q9Y2V7	0.0323946885764598
P11277	P62244	0.0323946885764598
Q9ULV0	Q8NHP8	0.0323946885764598
P53675	Q2TAL8	0.0323946885764598
Q9BYJ1	Q10713	0.0323946885764598
Q8N5M1	Q9BQ04	0.0323946885764598
Q9UJS0	O43293	0.0323946736752986
O75882	Q6S8J3	0.0323946066200733
O14641	Q15005	0.0323945991694927
O14641	Q96JB5	0.0323945991694927
O14641	Q92543	0.0323945991694927
O95470	O14641	0.0323945991694927
P16989	Q53EU6	0.0323945991694927
Q9BR76	Q8N8E3	0.0323945991694927
Q92543	Q9Y3F4	0.0323945991694927
Q9Y3F4	Q5UCC4	0.0323945991694927
P11940	Q92543	0.0323945991694927
P05386	P21506	0.0323945730924606
Q6NT16	P40939	0.0323945432901382
O43432	Q86UK7	0.0323945134878158
P16615	Q9BUJ0	0.0323945134878158
Q99720	Q8NCC5	0.032394491136074
Q9BWS9	P43630	0.032394491136074
P48307	Q7Z7M0	0.032394491136074
Q9HD20	Q08462	0.032394491136074
O15226	Q96SR6	0.032394491136074
Q7Z5B4	Q99720	0.032394491136074
O15226	Q9Y6H3	0.032394491136074
Q8TDB8	Q99720	0.032394491136074
Q99679	Q93050	0.032394491136074
Q7Z7F7	Q8WYL5	0.0323944501578807
Q14498	Q14146	0.0323944464325904
O60784	Q70Z44	0.0323944166302681
O60506	Q8TAP4	0.0323943831026554
P10909	Q86YT6	0.0323943234980106
P17931	Q8WVV4	0.03239431604743
Q9H5K3	Q15363	0.0323942974209785
Q9BW92	Q6PJE2	0.0323942899703979
Q16478	Q9NZQ3	0.0323942899703979
Q96M60	Q9NZQ3	0.0323942899703979
P25686	Q9GZV3	0.0323942899703979
Q2T9J0	O00170	0.0323942638933658
P18206	P04080	0.0323942378163337
Q14671	P12273	0.0323942191898822
Q92542	O00258	0.0323942080140113
P56545	P21291	0.0323941782116889
Q96D53	P54652	0.0323941484093666
P49590	Q13564	0.0323941335082054
P06280	P00750	0.0323940888047218
Q16595	Q4G0N4	0.0323940888047218
Q13724	Q96SZ6	0.0323940105736255
Q9NYL9	O95757	0.032393991947174
Q8N5K1	Q92526	0.0323939658701419
P21730	P04920	0.0323939658701419
O15294	Q96QV6	0.032393954694271
Q9HDC5	Q9Y282	0.0323939509689807
Q96T17	Q9H4L4	0.0323938950896263
P54277	Q96RQ3	0.0323938876390457
Q8N1F7	Q9UDR5	0.0323938839137554
Q13310	Q15696	0.0323938801884651
Q9P0J7	P26006	0.0323938354849815
Q9Y312	Q96P11	0.0323938131332397
P62191	Q8WU67	0.0323937274515628
Q16625	Q9UID3	0.0323937274515628
Q8WUM0	Q9Y666	0.0323937013745307
Q14738	Q9H9Y6	0.0323936752974987
Q6NUM9	O14828	0.0323936715722084
P11387	P09001	0.0323936454951763
P56179	Q9Y5X1	0.0323936454951763
O00534	P54652	0.032393641769886
P05388	Q9BYK8	0.032393530011177
Q15021	Q5UIP0	0.0323935188353061
Q5T0F9	Q9UGP8	0.0323935188353061
Q8IZ52	Q96PC5	0.0323934853076934
Q9UPP1	P07437	0.0323934592306613
Q6UW63	P27797	0.0323934443295002
Q92576	P63279	0.0323934331536293
Q8IWT6	Q96HA1	0.0323934108018875
P57740	Q6UWQ5	0.0323933623731136
P07225	O75976	0.0323933623731136
P16070	Q969V3	0.0323933362960815
Q53G59	Q9NUQ3	0.0323933325707912
O15042	Q13523	0.0323933027684688
O75746	Q9UNE7	0.0323932990431785
Q14676	Q9UHD1	0.0323932878673076
P25686	Q6P1A2	0.0323932841420173
Q8IWB1	Q9H488	0.0323932841420173
Q13535	Q8TED1	0.0323932841420173
Q9H492	P31350	0.0323932729661464
Q14165	Q9NU53	0.0323932580649852
Q13185	Q5HY98	0.0323932580649852
O00505	Q5HY98	0.0323932580649852
304	O14744	0.0323931947350502
Q8NCL4	P60468	0.0323931947350502
Q13451	P04259	0.0323931947350502
Q16880	P04440	0.0323931723833084
P01889	O14523	0.0323931574821472
Q96I51	Q5TC12	0.0323931463062763
A8MVW0	Q96T17	0.032393142580986
Q5SNT2	Q14318	0.0323930568993091
P11021	Q9Y274	0.0323930531740188
Q9P2D0	Q659C4	0.0323929414153099
P26368	Q9UIM3	0.0323929376900196
P02794	Q5TAQ9	0.0323928818106651
Q8NFH4	Q15021	0.0323928669095039
80086	Q969Y2	0.0323928333818912
Q9UK99	Q9H706	0.0323928296566009
Q5R372	P11441	0.0323928073048591
Q8NF37	Q9Y4R8	0.0323927737772464
Q8NFU5	Q9Y490	0.0323927626013755
Q8TB24	Q9Y490	0.0323927626013755
Q8TBZ3	Q9Y490	0.0323927626013755
O00444	Q9Y490	0.0323927626013755
O75907	Q9Y490	0.0323927626013755
Q7L7L0	Q9Y490	0.0323927626013755
Q96FJ0	Q9Y490	0.0323927626013755
O95185	Q9Y490	0.0323927626013755
Q99877	Q9Y490	0.0323927626013755
Q7L5A8	Q9Y490	0.0323927626013755
P68363	Q2M3C7	0.0323927626013755
P68363	Q9NZU5	0.0323927626013755
Q14679	Q9Y490	0.0323927626013755
Q93079	Q9Y490	0.0323927626013755
Q8N5Q1	Q9Y490	0.0323927626013755
Q86XI8	Q9Y490	0.0323927626013755
Q13164	Q9Y490	0.0323927626013755
Q8WV41	Q9Y490	0.0323927626013755
Q96M11	Q9Y490	0.0323927626013755
Q6PEY2	Q9Y490	0.0323927626013755
Q5VUB5	Q9Y490	0.0323927626013755
P78504	Q9Y490	0.0323927626013755
Q9Y490	Q9BVG3	0.0323927626013755
Q9Y6X0	Q9Y490	0.0323927626013755
O95159	Q9Y490	0.0323927626013755
O14576	Q9Y490	0.0323927626013755
Q01973	Q9Y490	0.0323927626013755
O95999	Q9Y490	0.0323927626013755
Q8N307	Q9Y490	0.0323927626013755
Q96A72	Q9Y490	0.0323927626013755
Q13568	Q9Y490	0.0323927626013755
O76075	O00193	0.0323927477002143
Q53H12	Q6RUI8	0.0323927253484725
Q9UH62	Q5H9R7	0.0323927029967308
P42338	O15270	0.0323927029967308
P07814	Q5RKV6	0.0323926880955696
P61009	Q9H158	0.0323926769196987
P61009	P19438	0.0323926769196987
Q6NXE6	O15533	0.0323926731944084
Q9BW92	O43909	0.0323926731944084
P17066	Q8IYX4	0.0323926582932472
P05023	Q13242	0.0323926508426666
P23919	Q96I99	0.0323926508426666
O60784	O43283	0.032392643392086
O00124	Q5JTY5	0.0323926024138927
Q9BYE9	Q8IZ07	0.0323926024138927
P18074	Q71UM5	0.0323925912380218
Q9Y2X0	P61218	0.0323925875127315
Q93074	P61218	0.0323925875127315
Q53H12	P04350	0.0323925763368606
P26373	Q71F23	0.0323925651609897
P61970	P13804	0.0323925651609897
Q9UPC5	P22033	0.0323925577104091
P22749	Q9BX40	0.0323925577104091
Q9BT56	P56545	0.0323925577104091
Q9NWS0	Q96J94	0.0323925577104091
Q9NRR5	P03999	0.0323925577104091
Q96IZ0	645922	0.0323925577104091
Q14344	Q96FN4	0.0323925130069255
Q6IBS0	O75425	0.0323925092816352
Q6P1M3	Q12789	0.0323924720287323
Q9BWU0	P62847	0.0323924534022808
Q86T03	Q03518	0.0323924459517002
Q66K74	Q9BQ70	0.0323924235999584
P55107	P60709	0.032392393797636
P35232	Q96QU8	0.032392393797636
Q9P0L0	Q9BT17	0.0323923863470554
O15541	P50914	0.0323923788964748
Q3SXY8	Q9UHX1	0.0323923639953136
Q7Z4V5	O00625	0.0323923602700233
Q6MZP7	Q8IUE6	0.0323923267424106
Q9P2E9	Q9P003	0.0323923267424106
Q14498	Q96EB6	0.0323922894895076
Q96K19	P53621	0.0323922634124755
Q9BXI2	P63096	0.0323922038078308
Q12879	P78527	0.0323922038078308
P61236	P63096	0.0323922038078308
O14524	Q5BJH7	0.0323921255767345
Q8NFJ5	P22234	0.0323921032249927
Q9Y4X5	P62913	0.0323920808732509
Q8TD22	P09543	0.0323920585215091
O75746	Q86WK7	0.032392032444477
P51580	P60709	0.0323920026421546
O75896	P02774	0.0323919840157032
Q8WVC0	Q92922	0.0323919802904129
P62917	P30304	0.032391969114542
Q96DU9	Q9BQ67	0.0323919579386711
Q9Y4L1	Q8IZV2	0.0323919169604778
Q15043	O60266	0.0323918834328651
O60266	Q9NQX7	0.0323918834328651
P36896	Q9P2E5	0.0323918499052524
Q3SY84	Q00325	0.0323918387293815
Q9Y3C6	Q08378	0.0323918312788009
Q5T653	Q14517	0.0323918126523494
Q5U5X0	Q9HCC0	0.0323918089270591
Q8TDI0	Q9Y2W2	0.0323918089270591
P30536	P54652	0.0323918014764785
Q9Y6E0	P30260	0.0323917716741561
Q309B1	Q99707	0.0323917679488658
P51172	Q6P1M0	0.0323917679488658
P49746	Q6P1M0	0.0323917679488658
Q8N2M8	Q6P1M0	0.0323917679488658
Q9BVA1	Q7Z4F1	0.0323917642235755
Q13325	Q8TDN6	0.0323917008936405
Q9Y4E8	P13645	0.032391645014286
Q9BTX1	Q9H496	0.0323916412889957
Q9NVV4	Q9Y2P4	0.0323916226625442
P30989	3514	0.0323916003108024
Q86VY9	Q9UBL6	0.0323916003108024
Q08345	P14222	0.0323916003108024
Q9H0C2	P37088	0.0323916003108024
P23193	Q01628	0.0323916003108024
Q8N0W3	P14222	0.0323916003108024
Q15742	Q15642	0.0323916003108024
Q15642	Q01628	0.0323916003108024
Q9H0C2	Q9BV57	0.0323916003108024
P37088	Q9BX68	0.0323916003108024
Q9UBL6	Q7Z403	0.0323916003108024
Q8N1D5	Q6IBS0	0.0323915891349315
Q9UM73	O15027	0.0323915742337703
Q86YS6	P38646	0.0323915444314479
P23919	Q86Y39	0.032391533255577
Q9P258	Q13177	0.0323915220797061
Q9Y2I1	Q9BSK2	0.0323914438486099
641384	O43172	0.0323914065957069
O43172	P27658	0.0323914065957069
Q8WXH2	O43172	0.0323914065957069
O00767	P22455	0.0323913805186748
Q9H2S9	O43707	0.0323913805186748
Q8IY81	P08243	0.0323913395404815
Q8N2K0	Q02487	0.0323913395404815
Q86U38	Q7L0Y3	0.0323913320899009
P42356	Q8WXG6	0.0323913320899009
P00367	O60762	0.0323913171887397
P17019	Q00987	0.032391283661127
Q9BT25	P45983	0.032391283661127
Q8NDZ6	Q8NBZ7	0.032391283661127
P38571	Q8NCL4	0.032391283661127
Q6AI08	Q5TCX8	0.032391283661127
Q13574	P48730	0.032391283661127
Q9P2B2	Q7Z4F1	0.032391283661127
Q00987	Q96DU7	0.032391283661127
Q8IXU6	Q96KC2	0.032391283661127
Q8WVB6	Q96FZ2	0.032391283661127
Q9NS00	O15118	0.032391283661127
Q9H1I8	O43347	0.032391283661127
Q4KMQ1	P48730	0.032391283661127
Q9NS00	Q96KA5	0.032391283661127
Q9BTE6	Q9H944	0.032391283661127
Q14168	O75943	0.032391283661127
Q96PQ7	Q9UKM9	0.032391283661127
O14548	Q8IYS2	0.032391283661127
O15164	Q58EX7	0.032391283661127
Q9UJA9	Q8N766	0.032391283661127
Q9NXE4	P35452	0.032391283661127
3503	P60903	0.032391283661127
Q86UT6	O75907	0.032391283661127
Q5SNT2	A1A5C7	0.032391283661127
Q14249	A3KN83	0.032391283661127
O94915	P43005	0.032391283661127
Q15828	P02747	0.032391283661127
O43760	Q9NVV0	0.032391283661127
Q9UN66	Q8IY17	0.032391283661127
P02679	Q92882	0.032391283661127
Q96MT3	Q8IY17	0.032391283661127
Q9BTE6	Q9P086	0.032391283661127
3502	Q9HC84	0.032391283661127
A6NCS6	O95573	0.032391283661127
Q9ULS5	Q9H1C4	0.032391283661127
Q96MT3	P83111	0.032391283661127
Q8N5D0	Q12851	0.032391283661127
Q93050	O75071	0.032391283661127
Q9H649	Q7Z4F1	0.032391283661127
Q9BTE6	Q93074	0.032391283661127
O43314	P35869	0.032391283661127
P33527	P35452	0.032391283661127
Q9Y3M2	P82663	0.032391283661127
P28676	P98088	0.032391283661127
P98172	Q7Z403	0.032391283661127
P80188	O95164	0.032391283661127
Q96GE4	Q16512	0.032391283661127
P02787	P98088	0.032391283661127
Q8N5L8	P00352	0.032391283661127
P30511	P35452	0.032391283661127
Q96FE7	Q8IWV7	0.032391283661127
Q9NZB2	Q9NR19	0.032391283661127
Q9BYG8	P15153	0.032391283661127
Q96RU7	Q9Y2Z4	0.032391283661127
P80108	P42357	0.032391283661127
Q8IZQ1	Q96BM9	0.032391283661127
Q9NS00	Q9HBR0	0.032391283661127
P68871	Q9UKQ9	0.032391283661127
Q86UN3	Q01459	0.032391283661127
Q8WWH5	Q69YN2	0.032391283661127
Q9NUQ2	P41440	0.032391283661127
Q15126	P30622	0.032391283661127
Q6ZNF0	Q9GZP4	0.032391283661127
Q9NQT8	Q03518	0.032391283661127
P36956	Q2PZI1	0.032391283661127
Q9Y2P4	Q9HCE0	0.032391283661127
28903	P15153	0.032391283661127
Q9H173	56154	0.032391283661127
Q96HR8	Q6DKJ4	0.032391283661127
O94901	Q8NCC3	0.032391283661127
O15091	Q6P3X8	0.032391283661127
O96005	Q86WK9	0.032391283661127
Q9Y2K7	Q12834	0.032391283661127
Q12788	Q86XN6	0.032391283661127
Q96PE1	Q13308	0.032391283661127
Q8ND76	Q96ER3	0.032391283661127
Q9Y256	Q5JTJ3	0.032391283661127
Q9HBH1	P14406	0.032391283661127
Q6NT55	O75608	0.032391283661127
Q9Y5E1	Q8IY17	0.032391283661127
Q9UEW8	146923	0.032391283661127
Q5T2R2	Q15286	0.032391283661127
Q96BI1	O43861	0.032391283661127
Q9BTE6	Q6P2C8	0.032391283661127
Q13740	P01033	0.032391283661127
Q9UHG3	Q9UJA9	0.032391283661127
Q5VWQ8	P48730	0.032391283661127
O60437	Q92882	0.032391283661127
P27540	O75676	0.032391283661127
Q8NBM8	Q6AZY7	0.032391283661127
P38571	Q9H4F1	0.032391283661127
Q9H871	Q96FE7	0.032391283661127
Q9BXY0	O75290	0.032391283661127
O00391	Q12913	0.032391283661127
Q9H0X9	Q86V85	0.032391283661127
O75943	Q15542	0.032391283661127
Q5W0V3	Q9H7F0	0.032391283661127
Q9UMR5	Q9H490	0.032391283661127
Q9BTE6	Q9BUE0	0.032391283661127
Q9NUQ2	Q9H553	0.032391283661127
Q86SG5	O95164	0.032391283661127
Q86UV5	Q9BVC3	0.032391283661127
O14548	Q6ZNB6	0.032391283661127
Q9H7D7	Q96FE7	0.032391283661127
P51151	Q03519	0.032391283661127
P16591	730211	0.032391283661127
Q9H5J8	Q6PJT7	0.032391283661127
Q8N4L2	6526	0.032391283661127
O60499	O43900	0.032391283661127
P21128	Q9HC84	0.032391283661127
O75943	Q68EM7	0.032391283661127
Q13393	Q9UI10	0.032391283661127
Q15645	A6NCS6	0.032391283661127
Q96FE7	Q96RQ3	0.032391283661127
Q9NUQ2	Q9UJT0	0.032391283661127
P42356	O43567	0.032391283661127
Q8N165	O75367	0.032391283661127
O95248	Q13772	0.032391283661127
O14548	Q9H3K2	0.032391283661127
Q13112	Q14188	0.032391283661127
Q15012	Q9NUQ2	0.032391283661127
Q9BQC3	Q93052	0.032391283661127
Q9Y2P4	54660	0.032391283661127
Q9P0J1	O95573	0.0323912724852561
O94923	Q9Y277	0.0323912613093853
O15235	Q9UEE9	0.032391257584095
Q9Y2R0	P63173	0.0323912501335144
Q86WJ1	P78347	0.0323912389576435
P20290	Q9Y3D6	0.0323912240564823
Q9UI10	O94766	0.0323911942541599
Q92643	Q13635	0.0323911383748054
Q9NX24	Q96EL2	0.0323911309242248
Q9NW82	Q53EL6	0.0323910936713218
P61962	O00257	0.0323910824954509
P04179	A8K2U0	0.0323910601437091
Q07955	P61247	0.0323910489678382
P02750	P54577	0.0323909968137741
Q96JA1	Q92542	0.0323909819126129
Q9BY67	Q96DE5	0.0323909483850002
Q5BVD1	O60828	0.0323909483850002
P58215	Q9BRT8	0.032390933483839
Q14596	Q96QV6	0.0323909223079681
Q9UKD2	Q9NS87	0.0323909185826778
Q8NE86	O15498	0.0323909185826778
Q9UEW8	Q96DT7	0.0323909185826778
Q9H5V9	Q96PV6	0.0323909148573875
Q9H5V9	Q9BPU6	0.0323909148573875
Q66K74	Q15051	0.0323908887803554
Q92845	P60468	0.0323908738791942
Q9ULX3	P04439	0.0323908701539039
P35609	Q8IXQ6	0.0323908478021621
Q8TBK6	Q9Y5V3	0.0323908478021621
Q9NNW5	148203	0.0323908478021621
Q13200	Q8TD20	0.0323908366262912
Q13363	Q9HBM1	0.0323908291757106
49876	Q2TAL8	0.0323907807469368
Q7Z5G4	P54840	0.0323907397687435
P61927	Q9NV31	0.0323907062411308
Q9NY97	P16401	0.0323907025158405
P46531	Q15084	0.0323906876146793
P29401	Q9GZN4	0.0323906689882278
Q7L5N7	Q99595	0.0323906503617763
80086	Q9NUI1	0.032390609383583
Q9H9B4	P36897	0.032390609383583
P02533	O14531	0.0323905646800994
Q00532	Q9BWF3	0.0323905535042285
Q8N443	Q9BWF3	0.0323905535042285
O75190	Q9H6Y2	0.032390508800745
P15586	Q99640	0.0323905013501644
Q99623	Q9Y6V0	0.0323904417455196
P37108	Q6PD62	0.0323903672397136
Q15058	Q9H3U1	0.0323903337121009
O60318	Q86WC4	0.0323903337121009
P35225	O60506	0.0323903262615203
Q9NUT2	Q8IZD6	0.0323903039097785
O14735	Q86WA8	0.0323902890086174
Q8NBM4	Q8NGD1	0.0323902331292629
O14786	Q68D85	0.0323902070522308
Q9BUF5	Q9UPZ3	0.0323901586234569
Q8TBF4	Q9P0M2	0.0323901250958442
Q6ZRV2	Q5JSZ5	0.0323901213705539
Q9NYU1	Q9H672	0.0323900952935218
Q96CE8	P20020	0.0323900766670703
P11717	Q7Z434	0.0323900617659091
P19838	283458	0.0323900394141674
Q9Y3D5	Q14671	0.0323900245130062
Q9UKF6	Q92499	0.0323900207877159
P00450	P10909	0.0323899984359741
Q8IWW6	Q96IZ0	0.032389935106039
Q14498	O15481	0.0323899053037166
P26368	Q9BWF3	0.032389897853136
P55345	A1L0T0	0.0323898717761039
Q9Y324	Q16540	0.0323898680508136
Q9NUL3	Q8NCD3	0.0323898680508136
Q5VXT5	O43826	0.0323898419737815
Q8IU54	O43826	0.0323898419737815
O75325	Q9NV92	0.0323898419737815
Q9P296	Q8TCX1	0.0323898419737815
Q15417	P61221	0.0323898419737815
P36941	Q9NV92	0.0323898419737815
Q02223	Q9NV92	0.0323898419737815
O75352	Q96G30	0.0323898419737815
Q9H3U1	Q12797	0.0323898382484912
Q96HA1	O95819	0.0323897935450077
Q9BQ70	O00754	0.0323897525668144
P22059	Q9UNE7	0.0323897339403629
Q29983	P08754	0.0323897264897823
Q8N5D0	Q8N4Q1	0.0323897153139114
Q9BYE7	Q15723	0.0323897115886211
O60353	Q6NTF9	0.0323897041380405
Q9UMX0	Q9BUJ0	0.0323896966874599
P48165	Q96SK2	0.032389685511589
Q9UHD9	O43462	0.0323896035552024
O15294	Q96MF7	0.0323895849287509
P62699	Q5JTY5	0.0323895812034606
Q9UL25	Q7L9L4	0.032389547675848
Q6NSJ2	Q9P2J5	0.0323895141482353
Q6KC79	Q9Y3B9	0.0323895066976547
Q05682	Q5QJE6	0.0323894694447517
P17252	Q8TC12	0.0323894657194614
P51784	Q9HCS7	0.0323894433677196
Q14574	Q9NX62	0.032389435917139
Q93008	Q6RUI8	0.0323893390595912
Q9Y3A6	P12273	0.0323893241584301
Q13045	Q5T0W9	0.0323893167078495
O00483	Q15075	0.0323893018066883
Q96BI1	Q9BRK5	0.0323892571032047
Q9H2V7	O95167	0.0323891714215278
Q92572	P54802	0.0323891416192054
Q99653	Q6UXM1	0.0323890596628189
Q9BZH6	55370	0.0323890298604965
P01135	O95801	0.0323890298604965
O94761	Q96CK0	0.0323890298604965
P01135	Q6PJG6	0.0323890298604965
P47775	Q7Z7H5	0.0323890298604965
Q3T906	Q14507	0.0323890298604965
Q5T197	Q13563	0.0323890298604965
O94761	Q9H069	0.0323890298604965
P69892	P00387	0.0323890298604965
P16435	Q13705	0.032389011234045
Q96EY1	O43615	0.0323889665305614
Q9UK41	Q14232	0.0323889553546905
O95620	Q13011	0.0323888845741748
Q9HCH3	P09497	0.0323888659477233
Q9UNN8	P35243	0.0323888063430786
Q9H633	Q9H4G4	0.0323888063430786
Q15717	Q9Y3B8	0.0323888026177883
Q9Y5F2	Q6UB35	0.032388798892498
O95389	Q99470	0.032388798892498
O00170	Q9UHK6	0.032388798892498
Q16836	Q96Q11	0.0323887765407562
O94925	P67775	0.0323887653648853
Q5JSH3	Q9NVH1	0.0323887467384338
Q8N5N7	P25398	0.0323887020349502
P62266	P28328	0.0323886573314666
P40967	P42677	0.0323886461555957
Q12986	Q8TEU7	0.0323885455727577
Q9NSE4	Q96T91	0.0323884896934032
Q5SZD1	Q8IWF2	0.0323884896934032
Q9H8X9	P52789	0.0323884896934032
Q13201	Q53GT1	0.0323884896934032
Q8NFM7	Q9Y2I1	0.0323884896934032
P40259	O75976	0.0323884896934032
Q96S55	Q6PP77	0.0323884896934032
P08473	Q8IWF2	0.0323884896934032
Q16581	P52789	0.0323884896934032
Q96S55	P11488	0.0323884896934032
Q9UBP4	Q8IWF2	0.0323884896934032
P13385	Q53GT1	0.0323884896934032
P58499	Q969V3	0.0323884896934032
Q96S55	Q5I7T1	0.0323884896934032
Q9NZJ5	P62841	0.0323884673416614
Q9BW60	Q04695	0.0323884673416614
Q04695	Q96T51	0.0323884673416614
Q9Y5Z7	P31689	0.0323884338140487
Q06481	P78552	0.0323884300887584
Q93050	O14494	0.0323884300887584
P10636	Q05193	0.0323883816599845
P07954	P33316	0.0323883444070816
Q9NSI2	Q01814	0.032388336956501
Q9UPN9	Q9ULD2	0.032388336956501
P62854	Q9NXV6	0.0323883257806301
Q96KR4	Q6P3X3	0.0323883257806301
Q02487	P30101	0.0323883183300495
Q8TBB5	Q96BH1	0.0323882773518562
P62072	Q70IA6	0.0323882773518562
O60260	Q96RP9	0.0323882773518562
P55265	O14498	0.0323882773518562
Q969Q5	P62072	0.0323882773518562
O43557	Q16637	0.0323882773518562
P42167	O94826	0.0323882587254047
Q8TEQ8	Q12906	0.0323882512748241
Q9NPA0	Q9GZU1	0.032388225197792
Q5JPH6	Q16602	0.032388225197792
Q86UP2	Q4V328	0.0323881693184375
Q7KZN9	Q06033	0.0323881246149539
Q86VI3	Q6P1M0	0.0323881022632122
Q96C24	Q9UKM7	0.0323880948126316
Q14159	Q14145	0.0323880948126316
O95376	Q9Y4B6	0.0323880948126316
Q8N465	Q8NBT2	0.0323880948126316
Q9Y333	P09228	0.0323880948126316
Q9NXK8	Q969M1	0.0323880948126316
Q9UJA9	Q6P3X3	0.0323880948126316
Q96B97	P46199	0.0323880948126316
Q9BWS9	Q9BX67	0.0323880948126316
P31944	7310	0.0323880948126316
Q15119	Q16222	0.0323880948126316
Q9BX67	Q9UKM7	0.0323880948126316
P10586	P0C7P0	0.0323880948126316
Q9NVC3	Q8N5D0	0.0323880948126316
Q8IWR1	Q8TC07	0.0323880948126316
Q92544	Q8IWR1	0.0323880948126316
O75165	P42025	0.0323880948126316
Q9UID6	Q15031	0.0323880948126316
P0C0S8	7310	0.0323880948126316
O14972	Q9H6X2	0.0323880948126316
O94966	Q6PJ21	0.0323880948126316
Q96HW7	O43521	0.0323880948126316
Q8IY22	Q9HCU5	0.0323880948126316
P0DPH7	Q15554	0.0323880948126316
Q92544	Q8IVJ1	0.0323880948126316
Q16222	Q96SW2	0.0323880948126316
Q9H871	O15085	0.0323880948126316
Q8NC69	Q13564	0.0323880948126316
Q14159	Q96L15	0.0323880948126316
P01570	Q6ZRP7	0.0323880948126316
O75165	Q9Y5B8	0.0323880948126316
Q9H992	Q14679	0.0323880948126316
O14672	Q9Y5I1	0.0323880948126316
Q13733	Q9P2W9	0.0323880948126316
Q9NWT6	Q9BY42	0.0323880948126316
O95136	Q86Y56	0.0323880948126316
P0DPH7	P56282	0.0323880948126316
Q06418	Q9UKM7	0.0323880948126316
Q13394	P31944	0.0323880948126316
P50416	P51857	0.0323880948126316
Q9UMS5	Q96QD8	0.0323880948126316
P35244	O75608	0.0323880948126316
Q01523	Q9UKM7	0.0323880948126316
Q14159	Q9UIW2	0.0323880948126316
P39880	Q8N0V3	0.0323880948126316
Q8N2S1	Q9UJX4	0.0323880948126316
Q9H3H5	Q13444	0.0323880948126316
Q96QD8	P06340	0.0323880948126316
Q19AV6	Q8IWF2	0.0323880948126316
O14672	Q9Y5H5	0.0323880948126316
Q96T66	Q9BWS9	0.0323880948126316
Q96CN9	100101267	0.0323880948126316
Q9Y5U9	P38435	0.0323880948126316
Q7Z6M4	Q96RP9	0.0323880948126316
Q86TI2	Q9BVL4	0.0323880948126316
P23919	P30536	0.0323880948126316
Q96NH3	Q96RP9	0.0323880948126316
Q8N8U9	Q13444	0.0323880948126316
P20794	P11047	0.0323880948126316
P46439	Q8IWF2	0.0323880948126316
Q16706	P05013	0.0323880948126316
P11047	Q68DK7	0.0323880948126316
Q96N66	P21283	0.0323880948126316
O14683	O96005	0.0323880948126316
Q5JS54	Q9BT78	0.0323880948126316
Q9HB96	Q6P3X3	0.0323880948126316
Q86YR5	Q9Y639	0.0323880948126316
Q9BQ52	Q9Y2I6	0.0323880948126316
P12259	Q8TC07	0.0323880948126316
Q5JS54	Q5T3J3	0.0323880948126316
Q9NUJ3	146923	0.0323880948126316
Q96I25	Q96F85	0.0323880948126316
Q96QD8	P51857	0.0323880948126316
Q96RR1	Q96HN2	0.0323880948126316
Q16560	Q16222	0.0323880948126316
O94901	P51674	0.0323880948126316
P59190	Q9NXK8	0.0323880948126316
Q8N128	O75616	0.0323880948126316
P68871	Q8IXJ6	0.0323880948126316
O00267	Q9HD34	0.0323880948126316
Q06190	P07225	0.0323880948126316
Q8WUA2	Q969X6	0.0323880612850189
P54577	Q9C005	0.0323880314826965
Q86VP6	Q01813	0.032388012856245
Q7L5D6	Q13049	0.0323879644274711
P27361	Q15366	0.0323879607021808
P55010	Q9NW97	0.0323879346251487
Q5JPH6	P17858	0.0323879308998584
P30740	Q9UIV8	0.0323879085481166
P67870	Q9H7S9	0.0323878973722457
Q86Y82	Q9BVC6	0.0323878526687622
Q5SW79	Q9Y2W1	0.0323878452181816
Q5JTV8	P22413	0.0323877893388271
P62857	P09001	0.032387763261795
Q16849	Q9BVV7	0.0323877446353435
P18507	Q9BVV7	0.0323877446353435
A0PJX0	Q9BVV7	0.0323877446353435
84311	Q86V81	0.0323877036571502
Q86V85	O75027	0.0323876291513443
P27544	Q9H0H0	0.0323876291513443
Q8TBM8	Q9UIQ6	0.0323876105248928
Q9GZR7	Q9UHL9	0.0323875993490219
O43166	Q9UGI8	0.0323875844478607
P86790	P00797	0.0323875732719898
Q14165	P02042	0.0323875695466995
P42681	P09497	0.0323875397443771
O95297	P11047	0.0323875397443771
Q9NP58	Q96HT8	0.0323875285685062
O95490	Q13232	0.0323875248432159
P15311	Q03692	0.0323875248432159
P09493	O43676	0.0323874950408935
Q6P0N0	Q5VUA4	0.0323874540627002
Q96F24	Q8TD31	0.0323874466121196
Q15833	Q9C026	0.0323874466121196
O60573	P49959	0.0323874279856681
Q9HD23	P82914	0.0323874205350875
Q9BUB7	Q14204	0.0323874205350875
Q9NYU1	Q9BPW8	0.0323873981833457
Q9UGJ1	Q9NSI2	0.0323873944580554
P57076	O00116	0.0323873944580554
Q9UBF2	Q8N6L1	0.0323873534798622
Q9BV68	Q5TAQ9	0.0323873497545719
Q96A33	Q53EQ6	0.0323873348534107
Q9UNL2	Q9ULF5	0.0323873050510883
Q13106	Q9BQG0	0.032387301325798
Q8IWV8	Q96PV0	0.032387301325798
84311	O60518	0.0323872789740562
Q96A49	Q8TCJ2	0.0323872566223144
P40429	P80303	0.0323872491717338
Q86TW2	P60520	0.0323872379958629
P12830	Q15233	0.0323871858417987
P51570	O75027	0.0323871858417987
Q2M3R5	P63010	0.0323871821165084
Q96AA3	P61224	0.0323871374130249
Q9UN37	Q6PK18	0.0323871299624443
Q12972	Q8NHQ8	0.0323871225118637
O43432	O00178	0.0323871076107025
P02794	Q9NQR4	0.0323870629072189
Q9HC38	O14828	0.0323870405554771
P32119	ENSG00000172660	0.0323870331048965
Q5JVS0	Q14331	0.0323870293796062
Q9H078	P0C2W1	0.0323870033025741
P45877	Q8TBF5	0.0323869213461875
O43488	P15374	0.0323869176208972
P04843	Q9BXW9	0.0323868952691555
Q9BWD1	Q15257	0.032386876642704
P34896	Q9H8H0	0.0323868580162525
O75306	P05091	0.0323868468403816
Q9H7P9	P13995	0.032386839389801
Q9GZS3	O43825	0.0323868282139301
P43307	Q5VU97	0.0323867574334144
O14974	P50213	0.0323867499828338
P98164	P50914	0.0323866978287696
Q9Y6H6	P61225	0.0323866531252861
P47813	P49810	0.0323866158723831
Q9Y5L4	O15260	0.0323866084218025
Q8NAC3	Q9Y282	0.0323865786194801
Q9Y678	P63027	0.0323865637183189
P11279	P09525	0.0323865339159965
P46821	O94887	0.0323865227401256
Q16560	P10155	0.0323864929378032
P60606	Q14254	0.0323864743113517
Q9BPZ3	Q53EZ4	0.0323864743113517
Q9BPZ3	Q7L2H7	0.0323864743113517
P30740	P04792	0.0323864333331584
Q86UE6	P04626	0.0323864258825778
Q9BSE5	P12273	0.0323864221572876
Q8WXI7	Q8WWC4	0.0323864221572876
P04843	P19827	0.0323864221572876
Q86YZ3	P29374	0.0323864221572876
P01040	Q8TEL6	0.0323864221572876
54101	Q9H2H9	0.0323863998055458
Q9BZG8	P15151	0.0323863998055458
Q96EA4	Q8IZ52	0.0323863998055458
Q8WY54	P17050	0.0323863998055458
Q9H1A3	P08240	0.0323863662779331
Q9BUR4	P62873	0.0323863439261913
Q9H223	P07108	0.0323863439261913
Q9BPW8	Q8IXI1	0.0323863364756107
Q9NWT1	P24928	0.0323862992227077
A8MVW0	P37268	0.0323862917721271
Q14964	F2Z333	0.0323862880468368
Q9UJS0	P43251	0.0323862731456756
P42167	Q9H1Z9	0.0323862694203853
Q86X02	Q4G0J3	0.032386228442192
Q8IVF2	Q13619	0.0323862209916114
Q8NDT2	Q6P6C2	0.0323862209916114
P22087	Q96HI0	0.0323861800134182
Q9H2A9	P14625	0.0323861762881279
O00400	Q16342	0.0323861762881279
P67936	Q6ZVM7	0.0323861539363861
O60716	Q5VY80	0.0323861464858055
Q4VCS5	Q16610	0.0323861427605152
Q8N9Z2	P83881	0.0323861166834831
P83436	Q9GZT4	0.0323860496282577
Q9H5Q4	P41440	0.032385978847742
O75663	P41214	0.0323859080672264
Q9H501	Q96L73	0.0323858670890331
Q7Z7M0	Q92506	0.0323858559131622
Q9UBM7	Q5HYA8	0.0323858335614204
Q9NTX5	P22102	0.0323857925832271
Q86UE4	P30050	0.0323857367038726
Q9NVV0	Q6NTF9	0.0323857255280017
Q9BS26	P49366	0.0323856733739376
Q16740	Q7L3T8	0.0323856733739376
Q6ZVX7	Q9H444	0.0323856398463249
Q9Y2Z0	P00387	0.0323856249451637
Q9UBS4	Q99758	0.032385591417551
Q3SXY8	Q5SY16	0.032385591417551
P07954	P62753	0.0323855131864547
Q9Y219	Q13885	0.0323854908347129
O94992	Q12904	0.0323854647576808
A0FGR8	Q9UKP4	0.0323854647576808
P49902	O60716	0.0323854573071002
Q15365	Q99584	0.0323854498565197
Q9HC77	Q8IUD2	0.0323854498565197
P51572	O95833	0.0323854498565197
P37802	Q9UJ70	0.0323854498565197
Q96HA7	Q9NZT2	0.0323854498565197
Q460N5	Q5TA45	0.0323854498565197
O75964	P61088	0.0323853231966495
O00299	Q9Y4I1	0.0323853120207786
Q00444	Q15019	0.0323852822184562
Q12879	Q5JRX3	0.0323852524161338
O75636	P42356	0.0323852449655532
P11047	28778	0.0323852449655532
Q8NGZ9	P49257	0.0323852449655532
P27037	P17302	0.0323851965367794
Q8IXK2	Q8NB49	0.0323851443827152
P30825	Q9UNQ2	0.0323851220309734
O14967	Q96DA6	0.0323850736021995
P62244	Q32P51	0.032385054975748
Q07666	Q9H0G5	0.0323850028216838
Q9H223	Q96LT9	0.0323849841952323
Q14152	P01036	0.0323849841952323
P05783	Q9UHD1	0.0323849841952323
P07476	Q8TED0	0.0323849841952323
Q86Y56	P45954	0.0323849692940712
Q9NWS0	P54652	0.0323849432170391
Q9UK99	P46937	0.0323849357664585
P51805	O60779	0.0323849357664585
Q9NRA8	O95486	0.0323849134147167
Q9NXS2	O00462	0.0323848947882652
P29353	P62495	0.0323848649859428
Q8WW12	Q02218	0.0323848538100719
P11388	Q86XL3	0.0323848165571689
Q5SGD2	Q8N490	0.0323848165571689
Q13867	Q86YW9	0.032384805381298
P62263	Q71F23	0.0323847644031047
Q01085	Q9NQ94	0.0323847495019435
Q06481	Q99767	0.032384667545557
P47929	P10827	0.032384667545557
P47929	Q6K0P9	0.032384667545557
Q9Y2U8	Q9C0K1	0.032384667545557
P30154	Q8WVK2	0.032384667545557
Q8NAP3	P62888	0.0323846600949764
P78536	Q9BW92	0.0323846451938152
O95478	P62241	0.0323846377432346
Q86U38	P56962	0.0323846004903316
P57678	Q9UPY5	0.0323846004903316
Q9NZ45	Q8IY95	0.0323846004903316
Q15034	Q96G97	0.0323846004903316
P25445	O75027	0.0323846004903316
O14545	Q8TBM8	0.0323846004903316
Q15633	Q7Z7M0	0.0323846004903316
Q6UVY6	Q8IY17	0.0323846004903316
Q8TCX1	Q99720	0.0323846004903316
Q9NYQ6	P49810	0.0323846004903316
Q9H0U3	A2RRP1	0.0323845483362674
Q07960	Q86Y82	0.0323845073580741
P09936	Q9NQ94	0.0323844738304615
P11168	Q8N726	0.0323844738304615
Q9H2B4	C9JLW8	0.0323844738304615
P09936	10141	0.0323844738304615
Q8N726	Q9UN74	0.0323844738304615
Q6ZMB5	Q8N726	0.0323844738304615
Q8N726	O95630	0.0323844738304615
C9JLW8	O60938	0.0323844738304615
P63151	Q96EW2	0.0323844701051712
P47755	P0CG39	0.0323844216763973
Q99729	Q6PCB5	0.0323844142258167
Q9H269	Q9BQE3	0.0323844142258167
Q9UHL9	P62750	0.0323844142258167
Q15417	O00115	0.0323844067752361
Q92643	Q96EC8	0.0323844030499458
Q9H9P8	O60216	0.0323844030499458
Q9BV38	P06756	0.0323843732476234
Q5D862	Q9C0B5	0.0323843657970428
O15164	O60563	0.0323843210935592
O15164	O75400	0.0323843210935592
Q9P2R7	P41273	0.0323843210935592
Q9NPF5	Q9UQR1	0.0323843210935592
Q6DN90	Q96HA1	0.0323843024671077
Q5T1Q4	Q9Y4P3	0.0323843024671077
Q96C36	Q9BZ11	0.0323842912912368
O95157	Q96C36	0.0323842912912368
P04049	Q9BWP8	0.0323842912912368
P04049	Q9BX73	0.0323842912912368
Q9BT04	Q96C36	0.0323842912912368
P18507	Q96C36	0.0323842912912368
P04049	Q86WS5	0.0323842912912368
Q9GZP9	Q401N2	0.0323842465877532
O43439	Q9H8G2	0.0323842465877532
Q96S06	P15812	0.0323842465877532
Q9GZP9	Q9NRM6	0.0323842465877532
A6NKD9	Q8IYK4	0.0323842279613018
P35504	Q9NZ01	0.0323841907083988
P03915	Q9P0T7	0.0323841832578182
O75691	Q7L590	0.0323841571807861
Q9GZX3	Q8NI60	0.0323841348290443
100507680	O00754	0.0323840789496898
Q9HBH7	O75533	0.0323840789496898
Q8N257	O43164	0.0323840379714965
P60174	Q96LD1	0.0323840230703353
P13073	Q9UKU7	0.0323840156197547
P16035	Q8NHP8	0.0323839634656906
Q14146	Q9Y3D6	0.0323839634656906
Q9UBN1	P27824	0.0323839001357555
Q9ULX3	O14939	0.0323838889598846
O95232	Q5BJH2	0.0323838554322719
Q6ZN17	653316	0.0323838517069816
O60763	Q9BVK6	0.0323838181793689
Q96B77	P27449	0.0323838181793689
Q9BVV6	O60566	0.0323838107287883
Q8TC07	P11117	0.0323837585747242
Q12769	Q8TC07	0.0323837362229824
Q92504	Q9HCG8	0.0323837250471115
Q9H992	P67870	0.0323837250471115
Q6P5Z2	Q13444	0.0323837250471115
Q9Y666	Q8IWF2	0.0323837250471115
Q8IWB1	Q92820	0.0323837250471115
Q8IZT6	O75127	0.0323837250471115
Q8NBN3	Q8NCR0	0.0323837250471115
P69905	O95347	0.0323837250471115
Q9NVA1	Q9Y6I9	0.0323837250471115
P01889	O75953	0.0323837250471115
Q14684	P08865	0.0323836728930473
Q13867	Q9BQ70	0.0323836728930473
Q13206	P51003	0.0323836542665958
Q8WUK0	Q9UN75	0.032383631914854
Q9Y312	Q9BRK5	0.0323835723102092
Q9UIU6	Q15233	0.0323835723102092
Q9UJS0	P98153	0.0323835499584674
P62318	O15144	0.0323835425078868
Q15758	Q9UQ90	0.0323835238814353
P28289	Q9H013	0.0323834605515003
P24928	Q9Y3A0	0.0323834605515003
Q96EF9	P24928	0.0323834605515003
Q8WUA4	P35527	0.0323834456503391
Q8WUA4	P35908	0.0323834456503391
P78316	P19525	0.0323834158480167
Q13438	Q9BQ95	0.0323833860456943
100101267	Q96GX1	0.0323833748698234
Q13308	P16870	0.0323833711445331
Q8NDZ2	Q6PJI9	0.0323833711445331
Q9H0X4	Q86XT9	0.0323833711445331
Q8NCG7	P29597	0.0323833711445331
Q8N9N8	P15884	0.0323833562433719
Q13428	P18146	0.0323833487927913
P53621	O60548	0.0323833264410495
Q5T2N8	Q96AY3	0.0323833003640174
Q14165	P06703	0.0323832817375659
P50336	O75306	0.0323832295835018
Q8TAM2	Q9P032	0.0323831923305988
P51665	P16152	0.0323831811547279
O60313	Q99523	0.0323831625282764
Q9NU22	Q9UQ16	0.0323831625282764
Q9H2T7	P68431	0.0323831401765346
Q9BPX5	Q01518	0.032383132725954
Q14978	Q9BRL6	0.0323831103742122
Q96BP3	P40937	0.032383095473051
Q8WYQ5	Q7RTX7	0.032383095473051
Q8NEY1	P05386	0.0323830842971801
Q99943	Q6YHK3	0.032383058220148
Q9BUQ8	P35908	0.032383058220148
A8MVW0	Q9HAV0	0.0323830433189868
O60830	Q14008	0.0323830135166645
Q5JTW2	P33121	0.0323829837143421
P68363	P42345	0.0323829613626003
Q5JTW2	Q309B1	0.0323829390108585
Q5JTW2	Q9BXU3	0.0323829390108585
Q8WXX5	Q96SK2	0.0323828980326652
Q00537	Q14244	0.0323828607797622
Q96N67	Q07002	0.0323828607797622
Q68DC2	Q9NNW5	0.0323828607797622
Q8NI77	Q9NP73	0.0323828607797622
P49815	Q9Y2K2	0.0323828607797622
Q9H0W5	Q96DF8	0.0323828607797622
Q9H3R5	Q676U5	0.0323828607797622
Q9ULR3	Q8IWC1	0.0323828607797622
Q5JTW2	Q8N3Y1	0.0323828607797622
Q9UDY4	P52747	0.0323828607797622
P30291	Q14244	0.0323828607797622
O00139	P78310	0.0323828011751174
Q5VTE6	Q7L2E3	0.032382782548666
Q9NZP8	P55060	0.0323827564716339
Q8TAZ6	Q8WTS6	0.0323827527463436
P00390	Q8TCU6	0.0323827527463436
Q9HAW9	Q8WTS6	0.0323827527463436
Q6P6C2	A1L188	0.0323827527463436
Q6P6C2	Q8NEZ2	0.0323827527463436
Q6P6C2	Q05952	0.0323827527463436
Q9C0F3	Q8WTS6	0.0323827527463436
Q9NVP4	Q8WTS6	0.0323827527463436
Q9P0U3	Q9BVV7	0.0323827527463436
P58180	P29218	0.0323827527463436
P00390	645922	0.0323827527463436
Q8NGL2	Q6P6C2	0.0323827527463436
Q9H974	P48165	0.0323827527463436
Q30KP9	P29218	0.0323827527463436
O15027	Q7Z3H4	0.0323827490210533
Q4U2R6	P61513	0.0323826931416988
Q9H3Q1	Q8WTS6	0.0323826819658279
Q86Z23	Q6P1J9	0.0323826782405376
P02649	P09543	0.0323826782405376
Q15125	Q9H813	0.0323826782405376
Q86U86	P22307	0.0323826782405376
Q8WUA4	Q8IXI1	0.0323826782405376
O75251	Q9BZE9	0.0323826782405376
O75054	P31483	0.0323826782405376
Q9UKF6	Q5H913	0.0323826298117637
Q96EZ8	P0CG47	0.0323826000094413
P62979	P08240	0.0323825702071189
Q99418	Q13137	0.0323825664818286
Q13177	O00423	0.0323825664818286
Q01081	Q9P0M6	0.0323825553059577
P85037	B2RTY4	0.0323825255036354
Q9UHD9	Q99615	0.0323825180530548
Q8TCT7	P53007	0.0323825143277645
P04626	Q9C0C7	0.0323825031518936
Q13217	Q96RG2	0.0323824994266033
Q5XKP0	Q9Y230	0.0323824286460876
Q8WXF0	Q8ND76	0.0323824025690555
Q9H6R7	O94818	0.0323823653161525
Q8TF74	Q96AY4	0.0323823653161525
P43686	Q07617	0.0323823653161525
Q9H1E3	Q5JUQ0	0.0323823504149913
Q7Z6J6	Q6P3X3	0.0323823429644107
P28161	P16930	0.0323823168873786
P28340	Q99576	0.0323823168873786
Q96A49	P28161	0.0323823168873786
P46783	Q8WUB8	0.0323822870850563
Q8TAQ2	O75909	0.0323822759091854
Q9Y285	100507680	0.0323822386562824
P23528	Q16527	0.0323822237551212
Q13144	O95905	0.03238220885396
P51530	P98194	0.0323821753263473
P55268	P28331	0.0323821753263473
Q9Y263	Q92729	0.0323821753263473
Q9H0E9	Q9ULW0	0.0323821566998958
P13727	Q9Y5A9	0.0323821194469928
Q68DQ2	O15523	0.0323820486664772
Q9NRZ5	Q93063	0.0323820449411869
Q9BYC9	P29034	0.0323820374906063
Q9Y6U3	P53621	0.032382033765316
Q9Y2T6	Q9BUQ8	0.0323820300400257
Q7L3T8	Q6S8J3	0.0323820300400257
P35670	Q15004	0.0323820300400257
Q9Y3D0	Q7L8W6	0.0323820225894451
P10398	Q02447	0.0323820225894451
O94761	P49674	0.0323820225894451
A1L020	P07900	0.0323819704353809
P07305	Q5VYS8	0.0323819257318973
P27105	Q96FQ6	0.0323818996548652
O60716	Q86TG1	0.0323818959295749
P78316	Q14974	0.0323818884789943
Q9P2B7	P35908	0.032381847500801
P48544	Q8WUY1	0.0323818176984787
O95490	Q8NA58	0.0323818176984787
Q96S66	Q6IF63	0.0323818176984787
P58418	O95490	0.0323818176984787
O95490	O96009	0.0323818176984787
O14497	Q5QJE6	0.0323818102478981
P27695	O75935	0.0323817990720272
P08708	Q16512	0.032381784170866
P35244	Q9NR30	0.032381784170866
P35869	Q9H2Y7	0.0323817767202854
Q5VZL5	Q9BRJ7	0.0323817767202854
O60942	O75794	0.0323817767202854
P13984	P40424	0.0323817767202854
Q96JJ7	P24752	0.0323817357420921
P53675	Q15311	0.03238170966506
P46379	Q96BY6	0.0323816947638988
O76039	O14929	0.0323816388845443
P51665	Q9Y487	0.0323815830051898
Q14676	P62136	0.0323815606534481
Q9ULH1	P05387	0.0323814824223518
O60930	Q5W0B1	0.0323814786970615
Q8IY26	Q92797	0.0323814786970615
P11498	Q99595	0.0323813632130622
P63000	O95433	0.0323813520371913
O75351	P57105	0.0323813371360302
Q8N1N4	P26639	0.0323813147842884
A0FGR8	Q9NY28	0.0323812775313854
Q13310	P62244	0.0323811918497085
Q96GS6	P55060	0.0323811881244182
O75879	P05165	0.0323811396956443
Q9Y3D7	Q14204	0.032381135970354
Q0VGL1	P10301	0.0323811098933219
Q9H5K3	P04114	0.0323811098933219
Q9P273	P09382	0.0323810465633869
Q92733	P49810	0.0323809497058391
Q9Y289	P06241	0.0323809497058391
A8MV81	Q8TED1	0.0323809497058391
Q9Y6C9	Q9BZQ6	0.0323809497058391
Q86T03	Q9UDY4	0.0323809497058391
Q9HD20	Q6P087	0.0323809497058391
Q9C0H2	Q9BY67	0.0323809497058391
Q8N6S5	Q9BY67	0.0323809497058391
P48739	O00186	0.0323809497058391
P02787	Q9Y5Z7	0.032380886375904
Q2TB90	Q969E3	0.0323808416724205
Q9BZV1	P49703	0.0323808416724205
Q96Q42	P42167	0.0323808304965496
Q9H0Q3	Q15286	0.0323807895183563
O15321	Q9NQX5	0.0323807150125503
80086	O60502	0.0323806628584861
Q96D53	P43304	0.0323806628584861
Q9H845	P33908	0.0323806516826152
Q96T55	Q13444	0.0323806256055831
P48147	O43491	0.0323806069791317
O00566	P58557	0.0323805958032608
Q6ICH7	Q96KA5	0.0323805771768093
O15504	Q9Y3C1	0.0323805697262287
P05000	Q9UBL3	0.0323805250227451
Q9Y5F3	O00567	0.0323805250227451
O75694	P01111	0.0323804952204227
Q9Y697	O95182	0.0323804765939712
Q9NYY8	Q9UI09	0.0323804765939712
Q9BVS5	Q9UI09	0.0323804765939712
O75431	Q96KP1	0.0323804467916488
P09543	Q68CR1	0.032380424439907
Q96KF7	3514	0.0323803983628749
P82673	P18858	0.0323803350329399
Q8N9Z2	P40939	0.0323803350329399
P10586	P05067	0.0323802679777145
P07108	Q96C19	0.0323802642524242
O60894	Q15436	0.0323802530765533
P21730	Q96AE4	0.0323802530765533
Q5JS37	P33993	0.03238021209836
Q13576	P20851	0.0323802046477794
Q9Y2R4	P37108	0.0323801934719085
P55008	O75955	0.0323801152408123
Q9H3P2	Q9Y6V7	0.0323800705373287
Q96NC0	Q14137	0.0323800705373287
O60739	O75477	0.0323800630867481
Q16576	Q9UI36	0.032379999756813
P68363	Q8N5Y8	0.0323798656463623
Q9Y2X3	O00311	0.032379861921072
P67870	Q9GZT3	0.032379750162363
158160	Q14160	0.0323797091841697
Q14160	Q86Y38	0.0323797091841697
P50897	100510688	0.0323797017335891
Q9HD20	O00421	0.0323796458542346
Q9UHB7	Q9UQE7	0.0323796458542346
Q9HD20	Q96IQ7	0.0323796458542346
Q9BRY0	P62070	0.0323795527219772
O43278	P27797	0.0323795191943645
Q5VTQ0	Q14574	0.0323794893920421
P51572	Q9H0E2	0.0323794744908809
Q9BWD1	Q6NUN0	0.0323794670403003
Q9BWD1	Q9H0M4	0.0323794670403003
Q9Y6B2	Q9Y316	0.0323794670403003
Q9BXF9	Q9Y316	0.0323794670403003
Q14687	Q96RT1	0.0323794670403003
Q562R1	Q92747	0.0323794335126876
Q9HBD1	O75533	0.0323794148862361
P30153	Q13285	0.0323794111609458
Q8N5D0	Q9NYS7	0.0323793962597847
Q15024	Q5VWG9	0.0323793739080429
Q8IV16	Q02487	0.0323793590068817
Q8TBJ4	Q92973	0.0323793441057205
Q9H2U2	O60231	0.0323793143033981
Q15773	Q8NBK3	0.0323793143033981
Q8TBK6	P78406	0.0323792658746242
Q6NSJ5	Q9GZP9	0.032379250973463
Q66LE6	O75718	0.032379250973463
P27797	O15504	0.0323792286217212
Q6IAN0	P48651	0.0323791913688182
O60828	P07948	0.0323791578412056
P69905	O14787	0.0323791541159153
P35579	Q9NVH6	0.0323791466653347
Q15633	O15084	0.0323791317641735
P33992	Q7Z333	0.0323791168630123
Q9Y3C8	Q9H6Z4	0.0323790982365608
O75746	Q8IZP9	0.0323790460824966
Q5VT06	Q03252	0.0323790200054645
Q14155	Q9HCH0	0.0323790162801742
Q9H9S4	Q13509	0.0323789939284324
Q9BUF5	Q8TAV3	0.0323789939284324
Q96DC7	Q13509	0.0323789939284324
Q6ZMD2	Q13509	0.0323789939284324
Q13156	Q13509	0.0323789939284324
P27352	Q13509	0.0323789939284324
Q0VDG4	Q13509	0.0323789939284324
Q8TDW5	Q13509	0.0323789939284324
Q86UA6	Q13509	0.0323789939284324
Q9C0K7	Q13509	0.0323789939284324
Q6V9R5	Q13509	0.0323789939284324
P40126	Q13509	0.0323789939284324
P43626	Q13509	0.0323789939284324
O00300	Q13509	0.0323789939284324
A8MW92	Q13509	0.0323789939284324
Q8NEG4	Q9Y3Z3	0.0323788300156593
Q6UXH1	Q8N8R3	0.0323788076639175
O96000	P01903	0.0323787294328212
P42224	Q8IY17	0.0323787219822406
O94905	O95298	0.03237871453166
Q9H1E5	Q8NBU5	0.032378677278757
Q2TAA5	Q5UIP0	0.032378677278757
P26885	Q9NYU2	0.0323785878717899
Q9P0L0	Q9NRW7	0.0323785804212093
P21246	P08754	0.0323785096406936
Q9Y5M8	O60741	0.0323785096406936
Q9H6R7	Q9UF56	0.0323785059154033
Q9NQC7	P02786	0.0323784984648227
A3KMH1	P05091	0.0323784500360488
Q92621	Q7Z5H5	0.0323784388601779
Q92621	Q9H7X2	0.0323784388601779
P04818	Q14166	0.0323784276843071
Q9P287	Q12972	0.0323784127831459
Q08431	Q86UP2	0.0323783978819847
Q9NTX5	O95476	0.0323783978819847
P62699	A6NJ78	0.0323783978819847
Q96D53	Q8TCN5	0.0323783978819847
Q9ULC5	P35998	0.0323783680796623
P04406	Q8TAE6	0.032378327101469
Q6TDU7	P08237	0.0323783233761787
Q9UFF9	O00124	0.0323782749474048
P61086	Q96D03	0.0323782712221145
O95159	Q15738	0.0323782674968242
O75935	Q86X83	0.0323782674968242
P68363	Q5U4P2	0.0323782376945018
O95900	P60604	0.0323782004415988
Q8NBJ7	P12235	0.0323781780898571
Q969X5	Q9HBV2	0.0323781222105026
Q2KHT4	Q15517	0.0323781035840511
P04844	P23229	0.0323780961334705
P61619	O95674	0.0323780737817287
P58317	Q86U42	0.0323780514299869
Q8NEN9	Q93084	0.0323780104517936
P04920	Q03721	0.0323779992759227
Q96D71	Q53ET0	0.0323779620230197
P29992	Q9UGI8	0.0323779545724391
P11717	Q96RD7	0.0323779284954071
Q9H2H9	Q8IZJ1	0.0323779284954071
Q15477	P62750	0.0323778614401817
Q5SNT2	O94985	0.0323778390884399
P23246	Q9Y3E5	0.0323778390884399
Q969N2	Q8NGC3	0.032377827912569
Q15006	Q9Y5K5	0.0323777981102466
P60981	3492	0.032377790659666
O14672	O43692	0.0323777496814727
Q86U90	P68036	0.0323777385056018
Q6P4I2	P53041	0.0323777347803115
Q6ZU52	Q16626	0.0323777310550212
Q9GZT9	Q9BT22	0.032377652823925
Q8IWU5	O95782	0.0323776006698608
Q92667	Q9H4A4	0.0323775820434093
P09417	P34741	0.0323775820434093
Q9UBF2	Q8N695	0.0323775373399257
Q9UBF2	Q9H7V2	0.0323775373399257
P19387	O15547	0.0323775373399257
Q9BUR4	Q96JX3	0.0323775336146354
O15120	Q6P087	0.0323775336146354
Q9BT67	P27544	0.0323775336146354
P50548	P27544	0.0323775336146354
P02042	Q10469	0.0323775336146354
Q9H1U4	P40939	0.0323775261640548
Q8IZU1	P04181	0.0323775261640548
Q8TCD6	P24752	0.0323775261640548
Q9BYC5	Q86XT9	0.032377503812313
Q9HD23	Q8WUY1	0.0323774926364421
Q8TB36	Q9H488	0.03237746655941
Q9NY12	Q3KQU3	0.0323774628341198
Q9NXG2	Q9GZT3	0.0323774479329586
Q9NV79	Q14151	0.0323774106800556
Q14517	P62955	0.032377365976572
Q14517	Q9BUU2	0.032377365976572
Q9BT43	Q14517	0.032377365976572
Q14517	Q9BXR0	0.032377365976572
Q14517	Q56UQ5	0.032377365976572
Q14517	Q9NPI7	0.032377365976572
Q14517	Q7Z442	0.032377365976572
Q9P0Z9	Q14517	0.032377365976572
Q14517	O60682	0.032377365976572
Q14517	P19876	0.032377365976572
Q14517	P04054	0.032377365976572
Q14517	Q9Y6C2	0.032377365976572
Q14517	Q8WXF5	0.032377365976572
Q14517	Q14314	0.032377365976572
Q14517	Q9Y5W5	0.032377365976572
Q14517	P51575	0.032377365976572
Q14517	A9UHW6	0.032377365976572
Q14517	O75122	0.032377365976572
Q14517	Q5JT25	0.032377365976572
Q14517	P08637	0.032377365976572
Q14517	Q8NCT3	0.032377365976572
Q14517	Q9BQS8	0.032377365976572
Q14517	Q96MA1	0.032377365976572
Q6P5Z2	Q8TAG9	0.0323773622512817
P07197	Q9H019	0.0323773622512817
Q13595	P30304	0.0323773622512817
Q9UHW5	P98164	0.0323773510754108
Q5JTW2	O43826	0.0323773510754108
P17707	Q8TB36	0.0323773510754108
P53350	A5A3E0	0.0323773510754108
Q6VN20	Q8TBF5	0.0323773510754108
Q8IZT6	Q9ULH0	0.0323773510754108
Q9UHI8	P13591	0.0323773510754108
Q96M94	Q86SJ6	0.0323773510754108
Q14202	Q8WTV0	0.0323773510754108
Q15034	P14373	0.0323773510754108
Q8N752	Q92621	0.0323773436248302
P34932	Q5JXC2	0.0323773398995399
P55263	O95861	0.032377328723669
P14927	Q9Y4I1	0.0323772430419921
O75746	P00387	0.0323772281408309
O60508	Q8NCB2	0.0323771797120571
Q9NUJ3	O14730	0.0323771797120571
Q8NFA0	Q9NX76	0.0323771797120571
Q9NZ53	Q9BQQ3	0.0323771797120571
Q9H0V1	O95772	0.0323771797120571
Q8WYP5	P06340	0.0323771797120571
Q8N4L2	Q12834	0.0323771797120571
Q9NXL9	Q9H6U6	0.0323771797120571
Q8N9N8	Q14687	0.0323771797120571
Q96D09	Q53EL6	0.0323771797120571
Q13733	Q9UPN7	0.0323771797120571
O60493	Q9UHQ9	0.0323771797120571
O14974	Q9HBG6	0.0323771797120571
Q9H9P8	Q8N394	0.0323771797120571
P59190	Q16795	0.0323771797120571
P50151	O75822	0.0323771797120571
Q8NI29	Q8WUM9	0.0323771797120571
Q96I25	Q86UT8	0.0323771797120571
P52799	O60318	0.0323771797120571
Q10471	Q8NI29	0.0323771797120571
Q8N3J3	Q16795	0.0323771797120571
Q6DN90	P55197	0.0323771797120571
O00142	Q02952	0.0323771797120571
Q8IWE4	P80723	0.0323771797120571
P80723	Q4G0W2	0.0323771797120571
Q86VK4	P80723	0.0323771797120571
Q9UBG0	Q96KB5	0.0323771797120571
P32189	O15315	0.0323771797120571
Q9HCM2	Q9BRR3	0.0323771797120571
Q6IAN0	Q9NX09	0.0323771797120571
O15409	Q16795	0.0323771797120571
Q13522	P61758	0.0323771797120571
Q9NWL6	Q8WTV0	0.0323771797120571
Q6IAN0	Q9UBY8	0.0323771797120571
P49590	Q96B97	0.0323771797120571
Q9UGM1	Q15120	0.0323771797120571
Q8WXG9	O75771	0.0323771797120571
Q8N6Y1	O75771	0.0323771797120571
Q09472	P58557	0.0323771797120571
P41219	Q6P1M9	0.0323771797120571
O75155	Q14204	0.032377153635025
Q8TDW0	P15260	0.0323771499097347
P17066	P01911	0.0323770903050899
P0DPA2	Q9UKM9	0.0323770903050899
Q8N5M1	Q6UXN9	0.0323770232498645
Q9H583	Q9Y679	0.0323769822716712
Q9UNN8	Q02952	0.032376941293478
Q8TEX9	Q14232	0.0323769338428974
P35579	Q13761	0.0323769003152847
P84090	P28370	0.0323768630623817
Q9H8Y8	Q96AP7	0.032376829534769
Q9H8Y8	P11487	0.032376829534769
Q6P1K8	P33316	0.0323768220841884
Q8TDJ6	O15397	0.032376792281866
Q9UL40	Q9Y3B4	0.0323767736554145
Q9UI42	Q6YHK3	0.0323767662048339
Q86UX2	Q9UL15	0.0323767624795436
O43908	P40938	0.0323767624795436
P47871	Q9Y4R8	0.0323767624795436
Q99788	Q9UDR5	0.0323767624795436
Q9NYY1	P78310	0.0323767624795436
Q9BRI3	Q15392	0.0323767624795436
Q6AI12	O95900	0.0323767624795436
P78310	Q8NGR1	0.0323767624795436
Q9H061	Q6ZSA7	0.0323767624795436
Q15392	Q8TDV0	0.0323767624795436
P78310	Q8NG75	0.0323767624795436
Q8NF37	Q9GZU3	0.0323767587542533
O00231	Q96E52	0.0323767475783824
Q9NVW2	Q8IXI2	0.0323767252266407
O14715	O43426	0.0323767028748989
P35269	O43172	0.0323766618967056
Q5T4S7	339005	0.0323766507208347
Q8NEN9	Q00765	0.0323766432702541
Q9Y305	Q9UBL3	0.0323766432702541
Q9H7D7	Q9HD89	0.0323766283690929
O95976	Q53GT1	0.0323766283690929
Q12907	O60383	0.0323766283690929
Q9H7D7	Q8IV13	0.0323766283690929
Q9ULV4	P21579	0.032376617193222
Q8N3C0	P26640	0.0323765501379966
O00483	Q05823	0.0323765389621257
Q9HAV0	P12109	0.0323765277862548
Q9NVC3	P78347	0.0323765166103839
Q12857	Q8NFD5	0.0323765017092227
Q8N983	O76031	0.0323764644563198
P57105	P19022	0.0323764458298683
Q96CN9	Q13625	0.0323764309287071
Q9HDC9	Q9H0C2	0.0323764123022556
P56282	Q96GF1	0.0323763750493526
Q8NBJ5	Q9H2X3	0.0323763713240623
Q9HCE1	Q9H0S4	0.0323763601481914
Q14966	Q9BRZ2	0.0323763377964496
P52569	P19634	0.0323762856423854
Q8N6N7	P61225	0.0323762372136116
P16615	O95661	0.0323762334883213
Q709C8	Q9BQE5	0.0323762148618698
Q9Y4R8	O75947	0.0323761850595474
Q11201	Q13724	0.0323761813342571
Q6ZMZ0	Q13501	0.0323761813342571
P08185	Q53GT1	0.0323761813342571
P05156	Q13501	0.0323761813342571
P27824	Q6IF63	0.0323761738836765
Q969X5	Q15382	0.0323761589825153
Q9BTT6	P30050	0.0323761366307735
Q3MIP1	P98153	0.0323760919272899
Q08554	P35222	0.0323760882019996
Q9BRR3	O43347	0.0323760882019996
P55884	Q8N3C0	0.0323760844767093
Q96P15	Q71UM5	0.032376080751419
P53985	Q9BXU9	0.032376080751419
Q71UM5	Q9Y5X4	0.032376080751419
P51854	Q9NZ01	0.032376080751419
P04843	P02533	0.0323760658502578
P57740	Q96GC5	0.0323760583996772
P61927	Q9Y3C1	0.0323760546743869
P78504	Q13501	0.032376043498516
Q5H9R7	Q9BQB4	0.0323760360479354
P35610	O43676	0.0323760285973548
P20264	Q9NZQ3	0.0323760099709034
Q8N6R0	Q9H269	0.0323760062456131
Q8N8Q3	Q9HC35	0.0323759950697422
Q969F9	P42331	0.0323759913444519
Q7Z3K3	Q1ED39	0.032375980168581
P46976	P53992	0.0323759540915489
O75844	Q6ZXV5	0.0323758833110332
441430	P19474	0.0323758758604526
Q9UHN6	Q3ZCQ8	0.0323758572340011
Q86Z23	O15144	0.0323758237063884
Q6NW34	Q9H501	0.0323758162558078
Q8TCU4	Q12788	0.0323757864534854
Q96MM7	Q8IWC1	0.032375767827034
Q13332	O75489	0.032375767827034
Q02978	Q8N201	0.0323757529258728
Q9UNF0	100134230	0.0323757529258728
Q9BYW2	100134230	0.0323757529258728
Q13123	Q5BKY9	0.0323757529258728
P07814	100134230	0.0323757529258728
O00257	Q14244	0.0323757529258728
P13807	100134230	0.0323757529258728
P62487	100134230	0.0323757529258728
Q8IXW5	100134230	0.0323757529258728
Q12904	100134230	0.0323757529258728
P17010	Q9H0D6	0.0323757529258728
Q01804	Q9BRD0	0.0323757529258728
P78345	Q8NDT2	0.0323757529258728
P52435	Q13155	0.0323757529258728
Q01804	O60293	0.0323757529258728
Q9H0H3	Q9P2J3	0.0323757492005825
Q13825	Q9BUB7	0.0323757492005825
Q9BY32	Q9BUN8	0.0323757492005825
P68366	Q5R3I4	0.0323757492005825
Q9NXW2	Q6L9W6	0.0323757492005825
Q5TGY3	Q8N9T8	0.0323757492005825
Q9P2K5	Q13310	0.0323757342994213
O43920	P20930	0.032375730574131
P55000	O75419	0.0323757119476795
Q8WWF1	P43003	0.0323757119476795
Q9UHF3	Q14254	0.0323757119476795
Q14165	O43868	0.0323757119476795
Q9UHD9	Q9UKR8	0.0323757119476795
Q14165	Q6IF42	0.0323757119476795
Q9UHD9	Q8NGT7	0.0323757119476795
P31942	Q8WYA0	0.0323756821453571
Q9BZI7	P09497	0.0323756635189056
Q8N0U8	P39656	0.0323756448924541
P62191	56154	0.0323755554854869
P08697	P56962	0.032375544309616
P17812	Q9HAS0	0.0323755107820034
Q5T2D2	Q9Y5M8	0.0323755070567131
339906	O00217	0.0323754847049713
Q9Y3Q7	O00217	0.0323754847049713
Q86UN6	Q99942	0.0323754288256168
Q99942	Q13621	0.0323754288256168
221060	Q99942	0.0323754288256168
Q71RS6	Q99942	0.0323754288256168
Q99942	Q0VDI3	0.0323754288256168
Q15391	Q99942	0.0323754288256168
Q9H1Y3	Q99942	0.0323754288256168
400360	Q99942	0.0323754288256168
Q9Y2D2	Q99942	0.0323754288256168
Q96PD7	Q99942	0.0323754288256168
Q14246	Q99942	0.0323754288256168
O76036	Q99942	0.0323754288256168
O43736	Q99942	0.0323754288256168
Q9Y2T5	Q99942	0.0323754288256168
Q96FG2	Q99942	0.0323754288256168
Q99942	Q9BXI2	0.0323754288256168
Q9NQS5	Q99942	0.0323754288256168
Q7Z602	Q99942	0.0323754288256168
Q96MS3	Q99942	0.0323754288256168
P38435	Q9BYC5	0.0323754139244556
Q6YHU6	Q9P032	0.0323754101991653
P42898	P40855	0.0323754027485847
Q9Y2I8	P02545	0.0323752388358116
O00165	P27037	0.0323752015829086
O00429	Q12929	0.0323751680552959
Q15363	P19404	0.0323751643300056
P49792	O75155	0.0323751121759414
Q9UG63	P78346	0.0323751010000705
P62316	Q9Y5V3	0.0323750860989093
Q15118	Q9BU61	0.0323750786483287
Q13370	O75844	0.0323750786483287
Q92733	O75531	0.0323750637471675
Q5D862	P30301	0.0323750562965869
P26038	Q96E22	0.0323750376701355
Q8WTQ1	P26038	0.0323750376701355
P26038	O43309	0.0323750376701355
P26038	O43283	0.0323750376701355
Q9Y2D2	P26038	0.0323750376701355
P26038	A8MWY0	0.0323750376701355
P26038	Q6QAJ8	0.0323750376701355
P26038	Q3KR16	0.0323750376701355
P26038	Q8NA54	0.0323750376701355
Q9BPW5	P35613	0.0323749929666519
P35613	Q9NPD5	0.0323749929666519
Q96LT6	P35613	0.0323749929666519
Q9NSY2	P84090	0.0323749929666519
P52798	P35613	0.0323749929666519
P33681	P35613	0.0323749929666519
Q15075	Q13564	0.0323749929666519
Q86W26	P35613	0.0323749929666519
P47775	P35613	0.0323749929666519
Q0VAA2	P35613	0.0323749929666519
Q86V81	Q9P0B6	0.0323749929666519
P54840	Q6P2E9	0.0323749482631683
P19838	Q92688	0.0323749110102653
P51149	Q96LW7	0.0323749110102653
P48594	P38435	0.0323748737573623
Q8IVF2	P42765	0.0323748663067817
O60493	O60245	0.0323748625814914
Q02880	O95391	0.0323748476803302
Q96ES7	Q2KHR3	0.0323748476803302
Q9UHG3	A8K2U0	0.0323747880756855
Q13405	Q14151	0.0323747806251049
Q7Z5J4	P18124	0.032374769449234
Q9NUJ3	P22087	0.0323747061192989
Q8TB96	Q6UXH1	0.0323746912181377
A5D8V6	Q9UJV9	0.0323746725916862
Q13445	Q14137	0.0323746725916862
O75487	Q6UB35	0.0323746725916862
Q9Y219	P18075	0.032374620437622
Q86U06	O75367	0.032374620437622
Q2T9J0	Q9NS15	0.032374620437622
Q15118	Q8NBN3	0.032374620437622
Q9NRU3	P08581	0.032374620437622
132430	Q9NUQ6	0.032374620437622
P41221	P18084	0.032374620437622
P41162	Q9NTN9	0.032374620437622
Q5SVS4	Q96PD2	0.032374620437622
Q0VAA2	P49411	0.0323746167123317
339906	P30101	0.0323746167123317
O94992	Q9NQZ2	0.0323745943605899
Q9Y6A4	P11233	0.0323745459318161
Q9UMX5	Q9H832	0.0323745459318161
O75603	Q6DKJ4	0.0323745459318161
Q9BSG1	Q8IYB3	0.0323745384812355
Q96SZ6	P08069	0.0323744863271713
Q92665	Q99996	0.0323744751513004
P62244	Q9Y2K1	0.0323744751513004
O60499	Q9C0H2	0.0323744751513004
P28070	P27482	0.0323744751513004
Q13576	P49454	0.0323744751513004
Q9Y3E0	P46977	0.0323744639754295
Q96EY4	Q9Y2K1	0.032374445348978
Q96D09	A4D1P6	0.0323743894696235
Q14527	Q147X3	0.0323743857443332
O94955	Q9BXS4	0.0323743820190429
Q9UPT6	Q15771	0.0323743782937526
Q01151	Q9UPT6	0.0323743782937526
Q8IV08	P48645	0.032374370843172
Q5T5P2	O15347	0.0323743671178817
Q8NCP5	P60228	0.0323743112385273
O96019	Q86UE4	0.0323742963373661
P62987	Q8WY07	0.032374270260334
Q9H061	P43119	0.032374270260334
P62987	Q9NR77	0.032374270260334
P09093	Q96NB2	0.032374270260334
Q96GF1	P11912	0.032374270260334
Q9H061	Q15116	0.032374270260334
Q4U2R8	Q96NB2	0.032374270260334
Q9C0K1	Q96NB2	0.032374270260334
P14923	Q7Z408	0.0323742441833019
P55268	P10155	0.032374233007431
P08697	P07947	0.0323742292821407
P51116	P07947	0.0323741734027862
O60231	Q9NTZ6	0.0323741547763347
Q8N108	P62910	0.0323741324245929
Q9Y487	Q9H1K4	0.0323740914463996
P06899	Q15287	0.032374083995819
Q6PIJ6	Q92974	0.0323740169405937
Q9UQL6	Q9NWH9	0.0323740169405937
Q13332	O75718	0.0323739722371101
Q96CB8	Q9Y287	0.0323739163577556
Q9H1A3	Q13724	0.0323739014565944
Q9UGU5	P84085	0.0323738902807235
Q8NDV7	Q96I99	0.0323738530278205
P20020	P43631	0.0323738306760787
P04844	Q9BQA1	0.0323738157749176
P13612	Q99816	0.0323738008737564
Q96S66	Q8NHH9	0.0323737896978855
P49815	Q8NBU5	0.0323737896978855
P37287	P51809	0.0323737896978855
Q9NUE0	Q9NWW5	0.0323737896978855
Q9NV70	Q07866	0.0323737896978855
O95258	Q8NE01	0.0323737896978855
Q8NC56	P32189	0.0323737896978855
Q3MIX3	P14625	0.0323737524449825
P14625	Q06889	0.0323737524449825
P07237	Q3MIX3	0.0323737524449825
P06576	286103	0.0323737524449825
Q9Y3B8	P36871	0.0323737487196922
P78316	Q96MT1	0.0323737412691116
Q96LR2	O60518	0.0323737412691116
B2RNN3	O60245	0.0323737412691116
Q6ZSA7	O75487	0.0323737412691116
P16389	O43292	0.0323737412691116
Q96BR1	Q8WVV4	0.0323737412691116
Q5W111	O94966	0.0323737412691116
Q9NZ42	P07384	0.0323737412691116
Q58WW2	Q969E3	0.0323737412691116
441046	Q96M94	0.0323737412691116
P39880	51716	0.0323737412691116
A7E2F4	Q9GZR2	0.0323737412691116
Q9BSU3	O60245	0.0323737412691116
Q8N1N4	P42694	0.0323737412691116
P21730	Q9HCU4	0.0323737412691116
Q8TF45	Q9Y3T9	0.0323737412691116
P29401	Q96BQ1	0.0323737375438213
O60493	P55060	0.0323736071586608
Q08499	P29401	0.0323736034333705
Q969X5	Q63ZY3	0.0323735997080802
P14854	Q9NX63	0.0323735810816288
Q8NCN5	Q9BY44	0.0323735363781452
Q8TEM1	Q96ID5	0.032373521476984
Q5K4L6	P25103	0.0323734991252422
Q5K4L6	O75106	0.0323734991252422
Q5K4L6	P37173	0.0323734991252422
Q5K4L6	P46095	0.0323734991252422
P58397	Q96RP9	0.0323734991252422
P33947	Q53FV1	0.0323734916746616
A7E2V4	O75170	0.0323734655976295
Q8N3C0	Q8IWZ3	0.0323734544217586
P16152	Q9BZD7	0.0323734432458877
O15269	Q13885	0.032373372465372
Q6UWW0	Q96HS1	0.0323733687400817
Q9Y305	Q9UKM7	0.032373271882534
Q15006	A1L0T0	0.0323732644319534
Q9Y5Q9	Q9Y2V7	0.0323732160031795
Q9UHC7	P62736	0.0323732011020183
Q8NFH5	Q14657	0.0323731675744056
Q8NFH4	Q6PGP7	0.0323731414973735
P0DMV9	P46776	0.0323730669915676
P33681	Q9Y312	0.032373059540987
Q9Y312	100507161	0.032373059540987
Q9Y312	Q99674	0.032373059540987
Q99829	Q86X29	0.0323730558156967
O60488	P18084	0.0323730483651161
Q9UHI6	Q9BRS2	0.032373022288084
O43709	Q15007	0.0323729626834392
P43686	Q9C0K1	0.0323729589581489
O60259	O75947	0.0323729589581489
P78417	Q8N228	0.0323729589581489
Q6DCA0	P78417	0.0323729589581489
Q96CB8	Q14980	0.0323729328811168
P05455	Q8NEY8	0.0323729217052459
A0AVF1	O43824	0.0323729217052459
Q96MG8	Q8N9B5	0.0323729068040847
O43291	Q9BT67	0.0323729030787944
Q9NP72	Q9UBE0	0.032372873276472
Q96KQ4	Q15019	0.0323728434741497
Q8NEC7	P16035	0.0323728360235691
P58340	P36897	0.0323727950453758
P55265	Q5T4B2	0.0323727801442146
P68363	P11166	0.0323727503418922
Q96S55	Q6X9E4	0.0323727168142795
P13866	P26358	0.0323727168142795
P52789	Q5VXJ0	0.0323727168142795
O95182	Q53GT1	0.0323727168142795
Q9Y2I1	644068	0.0323727168142795
Q8TAD2	Q9UNE7	0.0323727168142795
Q13304	P52789	0.0323727168142795
O60613	Q9UMX5	0.0323727168142795
Q9Y3A0	Q53GT1	0.0323727168142795
P35913	O43795	0.0323727168142795
Q96PG2	Q96S55	0.0323727168142795
O00526	Q14683	0.0323727168142795
P51665	Q6JVE9	0.0323727168142795
Q969G3	Q13115	0.0323727168142795
Q9UNM6	O75443	0.0323727168142795
P78347	Q6PH81	0.0323727168142795
158160	P55265	0.0323727168142795
Q13724	O43508	0.0323727168142795
Q12907	O95971	0.0323727168142795
Q6EBC2	Q969V3	0.0323727168142795
Q96N77	O95347	0.0323727168142795
Q16719	Q9UQE7	0.0323727168142795
Q9NYF8	O43612	0.0323727168142795
P52789	Q4KMZ8	0.0323727168142795
Q9Y2V3	Q32P28	0.0323727168142795
P47775	Q9H3U1	0.0323727168142795
P55056	Q13724	0.0323727168142795
Q96NL1	O43795	0.0323727168142795
O95347	P0C671	0.0323727168142795
Q9UQE7	P41146	0.0323727168142795
Q5EE01	P61289	0.0323727168142795
Q9Y6Q1	P41250	0.0323727130889892
P41250	Q02223	0.0323727130889892
Q13363	Q8TBP6	0.0323726944625377
Q6P5Z2	P28288	0.0323726721107959
Q9UBG7	Q9Y285	0.0323726460337638
Q3KPI0	P14625	0.0323726125061512
Q71U36	Q9BZL6	0.0323725715279579
P56545	Q05925	0.0323725678026676
P27361	Q6UB35	0.0323725529015064
P33993	Q8WY22	0.0323725380003452
Q15526	O43251	0.0323725268244743
A1L0T0	Q6UWI2	0.032372485846281
Q8IZL8	Q92914	0.032372485846281
P47901	Q92890	0.032372485846281
Q8IZL8	Q9Y5E6	0.032372485846281
Q13322	Q2NL82	0.032372485846281
A1L0T0	Q6EKJ0	0.032372485846281
P51690	Q92890	0.032372485846281
Q96L11	A1L0T0	0.032372485846281
Q9H2C8	Q2NL82	0.032372485846281
A1L0T0	Q6ZRR5	0.032372485846281
A6NLJ0	Q8IX01	0.032372485846281
P0DMS8	Q92890	0.032372485846281
Q30KQ6	Q2NL82	0.032372485846281
O14569	Q2NL82	0.032372485846281
Q15283	Q8IX01	0.032372485846281
Q63ZE4	Q92890	0.032372485846281
Q8IX01	Q9H112	0.032372485846281
Q6KB66	Q15365	0.0323723331093788
O43815	P49959	0.0323723033070564
P15880	Q9UPM9	0.0323722846806049
Q00587	P42167	0.0323722772300243
P29459	P40616	0.0323722623288631
P17096	Q8NCL8	0.0323721952736377
Q9BSF4	P13498	0.0323720909655094
P55735	Q86UE4	0.0323720425367355
Q8IUE6	P06241	0.0323720425367355
O95373	Q6Y1H2	0.0323720164597034
P51398	P62263	0.0323719903826713
O15078	Q9Y520	0.0323719717562198
P43307	O14983	0.0323719680309295
Q8IZL8	O95460	0.032371949404478
Q02338	P49006	0.0323719382286071
O14734	P02511	0.0323719345033168
P04264	P57737	0.032371886074543
P01185	P13639	0.0323718748986721
P05556	O15498	0.0323718711733818
Q6DCA0	Q6ZVM7	0.0323718376457691
A0FGR8	Q96MV1	0.0323718227446079
Q6IEG0	Q9UBB9	0.0323718152940273
O75569	Q9Y580	0.0323717854917049
O14967	Q8NBJ4	0.0323717668652534
P53999	Q92800	0.0323717407882213
Q8NI60	Q6XE38	0.0323717333376407
Q8IZT6	Q8NB37	0.0323717072606086
P55290	Q96NB2	0.0323717035353183
O75616	Q9Y5Y2	0.032371699810028
Q13835	P00387	0.0323716774582862
3136	O00180	0.0323716700077056
P40394	P16422	0.0323716700077056
Q9BRT8	P22735	0.0323716588318347
P04626	P37088	0.0323715843260288
A8MVW0	Q5HYK3	0.0323715694248676
Q86VP6	Q8TCT9	0.0323715358972549
Q6AI08	Q9H089	0.0323714800179004
Q8NE01	Q96A57	0.0323714762926101
Q9H9S3	Q96A57	0.0323714762926101
Q6P158	Q9NVU7	0.0323713980615139
Q9H223	Q8N335	0.0323713980615139
O00148	Q494X3	0.032371386885643
O00148	Q8N6G2	0.032371386885643
Q53TN4	O00148	0.032371386885643
Q6PGQ1	O00148	0.032371386885643
Q14584	O00148	0.032371386885643
O00148	Q96C74	0.032371386885643
P38919	P13236	0.0323713608086109
O75787	Q05586	0.032371312379837
P61224	P63173	0.0323713049292564
Q13535	Q9NRZ5	0.0323713012039661
Q9BUG6	Q07954	0.0323712639510631
Q07954	Q6UW49	0.0323712639510631
Q96EV8	Q07954	0.0323712639510631
Q07954	Q86YR5	0.0323712639510631
Q07954	Q8N9F0	0.0323712639510631
Q07954	Q9UHN1	0.0323712639510631
Q99943	Q8NFJ9	0.0323712565004825
O94925	Q7L9L4	0.0323712490499019
P34931	Q8N1G0	0.0323712490499019
P51452	Q9NVS9	0.0323711857199668
Q9H8H0	Q8TAQ2	0.0323711819946765
P05026	Q08431	0.0323711745440959
O00411	Q9BYD6	0.0323711633682251
Q96E22	P62081	0.0323711521923542
P32322	Q9Y646	0.032371137291193
O60830	Q6EKJ0	0.0323711261153221
102724159	O00541	0.0323711261153221
Q96G28	P07437	0.0323711186647415
P31942	Q6VAB6	0.0323711037635803
Q96GG9	P06132	0.03237110003829
P34932	Q96PE5	0.0323710925877094
P23588	O43683	0.0323710851371288
Q9H7B2	Q9UJP4	0.0323710776865482
O75197	Q9NTG7	0.0323710776865482
O75165	Q9H074	0.0323710776865482
Q86XK2	O14763	0.0323710776865482
Q9NWQ8	Q9Y3I1	0.0323710776865482
O43674	Q7Z333	0.0323710776865482
Q96FZ7	P23470	0.0323710776865482
O75844	P61218	0.0323710776865482
O94955	O95789	0.0323710776865482
A6NKZ8	Q9NYR9	0.0323710776865482
Q9NZ71	Q9NYA4	0.0323710776865482
P41162	Q9H0P0	0.0323710776865482
Q9UBQ6	P0DPA2	0.0323710776865482
Q9BSR8	P0DPA2	0.0323710776865482
Q96MH6	P30532	0.0323710776865482
Q00403	Q8N5B7	0.0323710776865482
Q00403	Q8WV83	0.0323710776865482
Q8TAD4	O95147	0.0323710776865482
Q9H871	Q9Y2Q9	0.0323710702359676
Q13459	P52701	0.0323710516095161
P40938	A4D1P6	0.0323710478842258
Q96CB8	P53634	0.0323710478842258
Q9BSJ8	Q9BZL6	0.0323710478842258
P02792	Q8IXI1	0.0323710292577743
P35251	Q9NRL2	0.0323710292577743
Q9BZF9	Q9BW83	0.0323709659278392
P98175	A6NHR9	0.0323709361255168
Q8NFG4	Q92620	0.0323709249496459
O43707	Q9UPQ0	0.032370887696743
P15514	O94766	0.0323708541691303
O43731	Q13444	0.0323708467185497
Q16706	A6NKZ8	0.0323708467185497
Q8IUD2	Q9BVJ6	0.0323708280920982
P68363	P79483	0.0323707126080989
O95573	P41440	0.0323706269264221
Q13123	Q9Y4W2	0.0323706045746803
P03915	Q5RI15	0.03237060084939
Q9H1I8	Q9BQ48	0.03237060084939
Q9BWH6	Q8IXW5	0.03237060084939
Q8N1F8	Q8IXK2	0.0323705896735191
Q15645	P06576	0.0323705375194549
O76095	Q9BRX2	0.0323704555630683
O43759	P58557	0.0323704443871974
P23142	Q6P087	0.0323704443871974
P35610	P00750	0.0323704443871974
Q05BQ5	P98175	0.032370425760746
P08397	Q12765	0.0323704183101654
Q96A26	Q6IAA8	0.0323704145848751
Q9BPW8	Q70EL1	0.0323704145848751
Q8WY07	Q9ULX6	0.0323703773319721
P09681	Q16643	0.0323703475296497
Q9Y696	O60220	0.0323702618479728
Q8ND83	P62258	0.0323702469468116
Q02413	Q00059	0.0323701612651348
Q9UNE7	Q6IQ26	0.032370138913393
Q9BSJ8	Q9GZY4	0.0323701202869415
Q8NEW0	O94910	0.0323701202869415
P52803	P29966	0.0323700793087482
O00422	P13647	0.0323700495064258
O43156	P38646	0.0323700383305549
P55084	Q00059	0.0323700346052646
O14925	P62701	0.032370027154684
P16401	Q96HE7	0.0323700159788131
P26006	Q8NEW0	0.0323700122535228
O76094	P42694	0.0323699116706848
Q969T9	Q6NUS6	0.0323698967695236
Q9UJS0	O75325	0.032369889318943
Q96M89	Q08378	0.0323698632419109
Q13610	Q9Y6V7	0.0323698632419109
Q9H583	Q86VV8	0.0323698632419109
Q99832	Q15424	0.0323698371648788
Q9UM54	Q86YM7	0.0323698110878467
Q9BQ95	Q96GW9	0.0323697887361049
Q9HCK8	Q92804	0.0323697626590728
A6NJ78	Q9ULF5	0.0323697477579116
Q99943	Q9Y3Z3	0.0323697291314601
Q9NZS9	P60174	0.0323696844279766
Q9P1Q5	P40926	0.0323696844279766
P40926	P56703	0.0323696844279766
Q969M2	P40926	0.0323696844279766
P40926	Q5VZY2	0.0323696844279766
Q9H4S2	P60174	0.0323696844279766
Q2VPA4	P60174	0.0323696844279766
P40926	Q30KQ4	0.0323696844279766
P40926	Q9NWW9	0.0323696844279766
O95168	P61803	0.0323696807026863
P06493	O43719	0.0323696322739124
O60258	Q9H5H4	0.0323696173727512
P07947	P21754	0.0323696173727512
P07947	P59095	0.0323696173727512
O14929	Q6RUI8	0.0323696061968803
Q9Y2Q9	P35613	0.03236960247159
P05362	Q96KP1	0.03236960247159
Q96QA5	Q9Y6E2	0.0323695503175258
Q9HDC9	Q53GT1	0.032369527965784
Q969X5	Q13291	0.0323694460093975
Q9Y232	Q7L5N7	0.0323694162070751
Q7L3T8	Q96CW5	0.0323694162070751
P37268	Q96FN4	0.0323694162070751
Q96PZ0	Q13485	0.0323693826794624
Q86W54	P04080	0.03236935287714
Q96GG9	Q13492	0.0323693379759788
P29992	P43897	0.0323693193495273
Q13325	Q9BQ04	0.032369278371334
Q9Y4D1	Q9UBV2	0.0323692671954631
Q9HAC7	Q00325	0.0323692597448825
Q9UBI1	P52701	0.032369215041399
Q96HA1	Q96T58	0.0323691517114639
Q9HAU0	P67775	0.0323691368103027
O60729	P10644	0.0323691219091415
Q14952	P10644	0.0323691219091415
Q5C9Z4	P18077	0.0323691144585609
Q9P2D0	Q9C0D2	0.0323690772056579
Q15393	Q5BKZ1	0.0323690548539161
P46977	Q9Y4R8	0.0323690511286258
Q9NSE4	P80404	0.032368991523981
Q13242	E9PLD3	0.0323689468204975
Q8TA86	P63165	0.0323689430952072
Q6UX06	Q9C0C7	0.0323689356446266
3493	P42765	0.0323688685894012
Q9NWU1	Q9NSE4	0.0323688574135303
P55040	P14625	0.0323688387870788
Q9NQC3	Q9NY26	0.0323688201606273
O14638	Q02487	0.0323688015341758
O95264	Q02487	0.0323688015341758
Q8NEX6	Q9NRF8	0.0323688015341758
P50897	Q9HCN4	0.0323687493801116
O76021	Q9Y5Q8	0.0323687084019184
Q9HBM1	Q9NRH1	0.0323686748743057
Q4VC12	O00567	0.0323686301708221
Q86W74	P13667	0.0323686264455318
P22087	Q8N7X8	0.0323686227202415
P22087	Q14699	0.0323686227202415
Q6PEY0	P22087	0.0323686227202415
P22087	Q9H8X9	0.0323686227202415
Q12805	P22087	0.0323686227202415
P22087	P29622	0.0323686227202415
P22087	P08887	0.0323686227202415
P22087	P05120	0.0323686227202415
Q96B67	P40939	0.0323686227202415
A1E959	P40939	0.0323686227202415
Q9H078	P32971	0.0323686227202415
Q9H078	Q9Y6C2	0.0323686227202415
P21580	P40939	0.0323686227202415
Q9H633	P40939	0.0323686227202415
Q96AP7	P40939	0.0323686227202415
O15165	P40939	0.0323686227202415
P22087	Q9BZY9	0.0323686227202415
Q96EX1	Q9H078	0.0323686227202415
Q4G0W2	O75083	0.0323686227202415
Q9HCN8	Q2M3D2	0.0323686227202415
Q7LFX5	Q9H078	0.0323686227202415
Q8IV01	P40939	0.0323686227202415
Q14980	P43630	0.0323686227202415
Q9UJS0	P55011	0.0323685891926288
Q14141	Q8N157	0.032368566840887
Q00987	Q9Y2X9	0.032368566840887
P78310	Q29983	0.032368566840887
85349	P06748	0.0323685482144355
Q5T280	Q9BU19	0.0323685407638549
Q9Y672	Q8TDQ0	0.0323685407638549
Q9UN74	Q6UW68	0.0323685407638549
P32971	P49810	0.0323685407638549
Q9Y5E4	Q6UW68	0.0323685407638549
Q8NF91	O75864	0.0323685333132743
Q13426	Q02224	0.0323685333132743
P23634	O14745	0.0323685146868228
P20671	P32119	0.0323684513568878
P13224	P23284	0.0323684513568878
O60701	Q9BWS9	0.0323684401810169
Q9H2J7	Q9UKU7	0.0323684327304363
Q96IU4	Q9BTX1	0.0323684327304363
P11279	Q07444	0.0323684327304363
Q9HC56	Q24JP5	0.0323684103786945
Q92781	Q9Y3D6	0.0323684103786945
Q9Y3B3	O43909	0.0323684103786945
P59536	Q9Y3D6	0.0323684103786945
Q969T9	Q92530	0.0323683992028236
P14735	Q9BWF2	0.0323683768510818
P37268	P15260	0.0323683619499206
Q9Y266	O95816	0.0323683395981788
P00395	Q9P032	0.0323683321475982
Q6AI08	Q96TC7	0.0323683246970176
Q9H0U9	Q9Y2R0	0.0323682762682437
Q06210	P10909	0.032368253916502
Q96T76	P63027	0.032368216663599
Q15005	Q9NV64	0.0323681719601154
O43795	Q6ZTW0	0.0323681607842445
Q9NVI1	O00767	0.0323681496083736
Q50LG9	Q15155	0.0323681384325027
Q6NXR4	Q15054	0.0323681384325027
Q8N4V1	Q13563	0.0323680862784385
P14859	P29034	0.0323680415749549
P29966	Q01130	0.0323680192232131
O00193	Q9BUL5	0.0323679856956005
P63261	Q96LB3	0.0323679409921169
Q15819	Q5TBC7	0.032367892563343
Q8NDF8	Q96QR8	0.0323678702116012
Q9Y277	Q9UJY1	0.0323678255081176
Q96SQ9	P09543	0.0323677845299243
Q5VX71	Q5SRE5	0.032367780804634
Q71UM5	Q16658	0.0323676280677318
P49848	Q9Y5Q9	0.0323675833642482
O95721	P50552	0.0323675721883773
Q05823	Q13509	0.0323675200343132
O95470	O75150	0.0323674790561199
B2RTY4	Q15233	0.0323673747479915
P10606	Q9NRP0	0.0323673747479915
Q9C0E8	O60779	0.0323673449456691
Q969H8	Q9Y2D8	0.032367318868637
Q99714	Q5VY80	0.032367318868637
P06733	Q99747	0.0323672927916049
P14868	Q9UEU5	0.0323672480881214
P14868	Q9P242	0.0323672480881214
P14868	Q8N945	0.0323672480881214
P14868	Q96S19	0.0323672480881214
Q5VUD6	Q7RTX0	0.0323672480881214
O15020	P04196	0.0323672145605087
A0A0B4J2D5	Q96GD0	0.0323672071099281
O95817	390598	0.0323671959340572
P24557	Q14318	0.0323671735823154
Q9H3K2	Q08AF3	0.0323671698570251
Q13214	Q9Y6A9	0.0323671698570251
Q8NFZ4	Q9UM47	0.0323671698570251
Q9NUQ2	O15182	0.0323671698570251
P43155	P42694	0.0323671698570251
Q6PJG6	Q8N4C6	0.0323671698570251
Q9Y573	Q9GZL7	0.0323671698570251
Q5T2S8	O14966	0.0323671698570251
Q9P2X3	Q9UPQ0	0.0323671698570251
Q6P5W5	Q9BQT9	0.0323671698570251
Q9NX02	Q9NP72	0.0323671698570251
Q6P1N9	P16260	0.0323671698570251
A1XBS5	Q92616	0.0323671698570251
P01033	Q9Y2L1	0.0323671698570251
Q16718	Q9H015	0.0323670916259288
Q9Y2A7	P35527	0.0323670469224453
O43464	Q92560	0.0323670320212841
P35269	Q13435	0.0323670282959938
Q13363	Q92791	0.0323670171201229
Q9BT22	P78346	0.0323669835925102
A3KMH1	P30511	0.032366968691349
Q14696	Q9Y3D6	0.032366968691349
P23921	P33121	0.032366968691349
P98175	Q9BXW9	0.032366931438446
Q9UF56	P06241	0.0323669277131557
Q96MU7	Q5SSJ5	0.0323668979108333
Q9BWH6	Q9NX07	0.0323668904602527
P48047	Q9Y3D0	0.0323668830096721
Q8TEY7	Q15006	0.0323668681085109
Q502W6	54865	0.0323668532073497
O14978	54865	0.0323668532073497
Q96GC6	54865	0.0323668532073497
O96008	Q9UHD1	0.0323668345808982
Q92485	Q96A26	0.0323668234050273
Q96BR5	Q96FN4	0.032366819679737
P10253	P54760	0.0323667787015438
Q9NY47	Q71U36	0.0323667638003826
Q13501	Q9UIW2	0.0323667638003826
Q96IU4	Q86V85	0.0323667638003826
Q9NWW5	Q96P11	0.0323667638003826
Q16822	Q9UKU7	0.0323667638003826
Q07954	P36897	0.0323667600750923
Q6DN90	Q5SW79	0.0323667302727699
Q99459	Q9BZ95	0.0323667041957378
Q9UG63	Q8N122	0.032366681843996
Q96JQ2	P40939	0.0323666669428348
Q9H4A3	Q92797	0.0323665402829647
P16298	O60725	0.0323665328323841
P62899	Q9Y2W1	0.0323664955794811
Q9BZH6	P05166	0.0323663316667079
Q86VI3	Q86UW6	0.0323663055896759
Q9UFF9	P42345	0.0323663055896759
Q9UEG4	Q15650	0.0323663055896759
Q8NEY1	Q8TCN5	0.0323663055896759
Q9NWS0	Q8TAT5	0.0323663055896759
Q9H4A4	Q96FW1	0.032366294413805
Q96FW1	O15091	0.0323662906885147
O00231	P49768	0.0323662832379341
Q00341	Q14166	0.0323662348091602
O95292	Q9HBR0	0.0323662236332893
Q9NRF8	Q9NX61	0.0323662087321281
P35625	Q8NCW5	0.0323661863803863
P10586	O60271	0.0323661714792251
P24390	O94985	0.0323661714792251
Q5SZK8	Q15363	0.0323661603033542
P23284	P05981	0.0323661528527736
P50991	Q92796	0.0323661491274833
Q9UHI6	Q8TEP8	0.032366044819355
P05141	Q9Y5L0	0.0323660373687744
P17066	P04062	0.0323660261929035
P14678	Q9UKR0	0.0323659852147102
P60006	O43809	0.0323659852147102
Q13393	54865	0.0323659516870975
O00232	P54219	0.0323659293353557
Q6UW78	Q5TAQ9	0.0323658809065818
Q9H3N1	Q5UCC4	0.0323658809065818
Q9BRS2	Q53GS9	0.0323658697307109
Q9H3K2	Q9NRX1	0.0323658660054206
Q15054	Q16799	0.03236585855484
Q9P2E9	P26599	0.0323658436536788
Q9H1B5	Q3ZCM7	0.0323658250272274
Q86YW9	Q9HCY8	0.0323658101260662
Q9H2A9	Q8NDZ4	0.0323658026754856
Q9UI12	Q86T26	0.0323658026754856
O60291	Q86T26	0.0323658026754856
Q7LGA3	Q9BZ11	0.0323658026754856
Q96F46	Q9UBM8	0.0323658026754856
Q7LGA3	Q8NAU1	0.0323658026754856
Q7LGA3	Q16281	0.0323658026754856
Q96BY7	Q8TAQ2	0.0323657765984535
P48047	O43567	0.0323657393455505
O94985	Q14554	0.0323657393455505
Q9P0U3	O95396	0.0323657244443893
P23142	Q9BVX2	0.0323657244443893
Q9H5K3	Q5TAQ9	0.032365720719099
Q16181	P68133	0.0323657132685184
P78527	Q8IWV8	0.0323656871914863
P55789	P63172	0.0323656313121318
Q92843	Q13509	0.0323656238615512
O75783	Q13509	0.0323656238615512
Q86WV6	Q13509	0.0323656238615512
P10145	Q13509	0.0323656238615512
O00602	Q13509	0.0323656238615512
Q9H2X3	Q13509	0.0323656238615512
P07195	O75676	0.0323655977845191
P47902	P05388	0.0323655717074871
Q9NXH9	Q9UL63	0.0323655605316162
Q8ND04	Q99595	0.0323655530810356
P51153	Q9BWN1	0.0323655530810356
Q5SVS4	P00374	0.0323655530810356
Q3T906	Q5T7M9	0.0323655530810356
O75533	Q7Z398	0.0323655195534229
P17027	Q9Y5Z7	0.0323655046522617
O60568	Q70UQ0	0.032365471124649
Q9NTK5	P30622	0.0323654524981975
202134	Q9NPI6	0.0323654487729072
O60343	P35226	0.0323654152452945
P07311	P30405	0.0323654003441333
P52565	O14807	0.0323653854429721
Q08945	Q15269	0.0323653742671012
Q9UM54	Q12768	0.0323652885854244
P37837	Q9NZ01	0.0323652662336826
Q8IXB1	Q8WTV0	0.032365258783102
Q7LGA3	O75351	0.0323652401566505
Q32P28	Q96S59	0.0323652364313602
Q9BQE3	Q8IWZ3	0.0323652364313602
P63027	P35241	0.0323652327060699
85349	P48556	0.0323652289807796
Q15773	Q13572	0.0323652103543281
O00560	O75712	0.0323651991784572
Q9HBV1	P35241	0.0323651954531669
Q13526	Q9UBC3	0.0323651954531669
Q9UEW8	P21127	0.0323651768267154
Q8NCW5	Q8TB52	0.0323651395738124
Q8NI60	P24468	0.0323651321232318
Q9NRI5	O95071	0.0323651283979415
P16152	P35637	0.0323650762438774
P22626	Q8WXA8	0.0323650762438774
Q9UPN7	Q03001	0.0323650725185871
P49590	Q2VPK5	0.0323650427162647
O15347	Q9UK97	0.0323650352656841
Q8N5N7	Q7L5Y9	0.0323650352656841
Q8N5G2	Q9BR77	0.0323650129139423
P16298	Q13564	0.0323649607598781
Q96EH3	Q6NVY1	0.0323649086058139
Q96DC7	P63241	0.032364897429943
Q15717	A2VCK2	0.032364897429943
Q9Y286	P63241	0.032364897429943
P83105	P63241	0.032364897429943
Q8IVM8	Q15717	0.032364897429943
Q15717	O75293	0.032364897429943
Q9BQ67	Q96S37	0.032364897429943
Q9BQ67	Q7Z4N8	0.032364897429943
Q15717	P59817	0.032364897429943
Q08752	Q8WTS6	0.0323648862540721
Q9UEW8	Q8NBP0	0.0323648862540721
Q10469	P18075	0.0323648750782012
Q66K14	P09543	0.0323648601770401
Q92673	Q96GD4	0.0323648601770401
Q96SU4	Q9Y2D8	0.0323648378252983
Q8WVK7	Q9BWE0	0.0323648378252983
Q15003	Q96KB5	0.032364796847105
P37287	Q9Y6K0	0.0323647633194923
Q9NRZ9	Q9Y2X9	0.032364759594202
Q02978	P55011	0.0323647558689117
O75475	P49790	0.0323647484183311
Q9NUL7	Q9Y3T9	0.0323647074401378
Q93098	P62487	0.032364685088396
P30084	Q2VPA4	0.032364685088396
P62487	Q16667	0.032364685088396
P30084	Q9UMX6	0.032364685088396
P62487	Q9BYJ4	0.032364685088396
Q9ULH4	A6NIH7	0.032364685088396
Q14940	A6NIH7	0.032364685088396
Q9BVM2	P62304	0.0323646068572998
Q9H078	P08069	0.0323645509779453
Q75QN2	Q5T9L3	0.0323644578456878
O75146	Q14134	0.0323644578456878
P51149	643752	0.0323644578456878
P48594	Q15126	0.0323644578456878
P11586	P60510	0.0323644541203975
P12109	Q96D09	0.0323644503951072
Q6NUM9	O94905	0.0323644503951072
Q96IR2	84311	0.0323644168674945
Q6PJI9	Q9H269	0.0323643796145916
Q9Y4F3	Q8WU79	0.0323643460869789
P46977	Q8TCG1	0.0323643460869789
Q15323	Q08170	0.0323643386363983
O75947	P20929	0.0323643386363983
P13612	Q9UBS4	0.0323643237352371
Q8NFH4	Q5JRM2	0.0323642380535602
Q07960	P09211	0.0323642268776893
Q7Z2K6	P30049	0.0323642268776893
Q9Y5M8	Q00973	0.0323642268776893
Q9NY97	O15321	0.0323642268776893
P17020	Q09161	0.0323642268776893
P50416	O94808	0.0323642268776893
Q96S59	Q8IWF2	0.0323642119765281
Q96DA6	Q96CW5	0.0323641709983348
Q8IXU6	Q08AM6	0.0323641709983348
P08621	Q8WTT2	0.0323641449213027
P51149	Q9NWW9	0.0323641374707222
A0PK00	Q96TC7	0.0323641262948513
Q9HBD1	Q8NI36	0.0323641113936901
Q9BWM5	Q9Y2R9	0.0323640964925289
P51398	Q96JJ6	0.0323640964925289
Q9HD34	P50995	0.0323640517890453
O00515	O43818	0.0323640070855617
P55082	P08237	0.0323639661073684
P17098	P83916	0.0323639437556266
O15381	Q14151	0.0323639176785945
Q9Y224	Q6ZUX7	0.0323639139533042
Q05940	O75340	0.0323639139533042
Q5D862	Q9NYL5	0.0323638394474983
Q96SB3	Q2M2E3	0.0323637090623378
Q9H9S3	Q9NS68	0.0323637090623378
Q9H9S3	P19526	0.0323637090623378
Q5SWX8	P00403	0.0323637053370475
P13797	Q8NA92	0.0323636978864669
Q9H078	Q495C1	0.0323636829853057
Q9Y646	P40939	0.0323636829853057
Q9H0K4	P40939	0.0323636829853057
Q86T24	Q96SI9	0.0323636792600154
Q8IYL2	P04792	0.0323636755347251
Q9BT67	Q8NBI6	0.0323636606335639
P33993	Q9Y266	0.0323636084794998
P61619	Q9UBS5	0.0323636010289192
Q8NBT0	Q9P2W9	0.0323635675013065
Q9Y5J1	Q5JVF3	0.0323635600507259
Q9UHW5	P38646	0.0323635041713714
O43159	Q96T58	0.0323634780943393
P18206	Q96FQ6	0.0323634594678878
O00151	P68431	0.0323634557425975
P16435	P49585	0.0323634408414363
P09619	Q02543	0.032363437116146
Q8WTU2	P11182	0.0323633886873722
Q13296	Q15365	0.0323633700609207
Q9H6T3	P08047	0.0323633477091789
Q6PKG0	Q9UIK4	0.0323633477091789
P09960	Q13177	0.0323633402585983
Q8N831	O43824	0.0323633141815662
Q6ZRV2	Q8N831	0.0323633141815662
Q6ZRV2	Q76B58	0.0323633141815662
O15382	Q7Z2W9	0.0323632881045341
Q53H96	Q7L3B6	0.0323632843792438
P25205	P56192	0.0323632210493087
Q96I99	Q9NSV4	0.032363161444664
Q9Y241	Q92538	0.0323631465435028
Q13200	5616	0.0323631465435028
Q8IUH5	Q5BJD5	0.0323631167411804
O75376	O95639	0.0323631018400192
Q15842	P40939	0.0323630794882774
Q92544	Q5KU26	0.0323630720376968
P69905	O60245	0.0323630720376968
O60831	Q96ER3	0.0323630720376968
P51957	P81408	0.0323630720376968
Q9BT67	Q96L58	0.0323630720376968
Q86Y82	Q9UPT5	0.0323630720376968
Q9C0C4	Q9Y320	0.0323630720376968
Q14CZ7	Q9UBG0	0.0323630720376968
Q9BXB1	Q01814	0.0323630720376968
Q9UBS3	P54289	0.0323630720376968
Q9Y5Y0	O95754	0.0323630720376968
Q9Y3S1	Q14008	0.0323630161583423
Q9NVH6	Q92526	0.0323629975318908
Q9H9P8	Q8N1F7	0.0323629975318908
Q8IW75	P20645	0.0323629863560199
Q9BUF5	P02511	0.0323629565536975
P52594	P62495	0.032362937927246
P08621	Q15427	0.0323629230260849
P20073	Q9Y237	0.0323628410696983
P58418	O94906	0.0323628224432468
P78527	Q8WUX1	0.0323627516627311
Q8WW12	O95239	0.0323627330362796
P27037	Q99417	0.0323627293109893
Q5VT06	P57721	0.0323626883327961
Q9H000	Q08170	0.0323626734316349
Q9UIJ7	P41250	0.032362662255764
Q08945	Q14669	0.0323626138269901
P20226	Q5C9Z4	0.0323626138269901
Q15021	Q13683	0.0323625989258289
P04035	P01130	0.0323625989258289
P46777	O43167	0.0323625952005386
Q96G97	P11441	0.0323625914752483
O43865	Q9P035	0.0323625802993774
Q92947	Q8NE01	0.0323625691235065
Q99523	Q92542	0.0323625691235065
Q9Y312	Q8N465	0.0323625653982162
Q9H977	P30511	0.0323625653982162
Q9HB71	Q7Z3Y8	0.032362550497055
O15511	Q86Y37	0.0323624908924102
Q9Y264	Q5TAQ9	0.0323624908924102
P07197	Q14C86	0.0323624908924102
P04216	P48556	0.0323624908924102
Q53G59	A8TX70	0.0323624908924102
Q99470	Q9Y5F6	0.0323624908924102
Q00587	Q9UPP5	0.0323624908924102
Q14254	Q9UJM3	0.0323624908924102
Q5VZ89	P33993	0.0323624908924102
Q99988	O15511	0.0323624908924102
Q8TD46	Q99470	0.0323624908924102
Q8N5I9	Q9H3U1	0.0323624908924102
Q96I99	Q6PJE2	0.0323624908924102
Q9P2E9	653316	0.0323624908924102
Q8NH59	Q9Y679	0.0323624908924102
Q53G59	Q96NL1	0.0323624908924102
P51684	Q9H496	0.0323624908924102
Q2VY69	Q14254	0.0323624908924102
O14776	3492	0.0323624908924102
O75638	Q9NSE4	0.0323624908924102
P30533	Q14507	0.0323624908924102
P10398	Q6EMB2	0.0323624722659587
P01019	Q9NX63	0.0323624610900878
Q9NXW2	Q9HBU9	0.0323624499142169
Q15942	Q96HP4	0.0323624350130558
Q92624	P04792	0.0323624238371849
P38435	Q9NWB7	0.0323623940348625
Q71RC2	A0PJZ3	0.0323623940348625
Q9NXU5	P57105	0.0323623940348625
P34741	Q12907	0.0323623940348625
Q13045	Q6P3X8	0.0323623903095722
Q86SQ4	Q8N2G8	0.0323623903095722
Q6NZI2	Q92844	0.0323623903095722
Q9BWM7	O95450	0.0323623903095722
Q96DX7	O00541	0.0323623716831207
O75052	Q9Y388	0.0323623642325401
Q14165	Q9BQ70	0.032362300902605
O14497	P51178	0.0323622152209281
Q86WC4	P07384	0.0323622152209281
P10909	Q96JM7	0.0323622152209281
Q9H902	Q7L1Q6	0.0323622152209281
Q9P2D3	Q9Y314	0.0323622152209281
Q9BQG0	P10412	0.0323622114956378
Q969M3	Q9Y6E2	0.0323621667921543
P07948	P35609	0.0323621593415737
P62736	Q13435	0.0323621518909931
Q6NUM9	P43005	0.0323620736598968
P61088	P30048	0.032362051308155
P27708	O14628	0.0323620289564132
Q8IVF2	3493	0.0323620177805423
Q7Z6V5	P14625	0.0323619917035102
Q96EY8	P26599	0.0323619917035102
Q9H300	P46977	0.0323619805276393
Q99700	O60568	0.0323619581758976
54865	Q6NUK4	0.0323619283735752
Q9UGP4	P78344	0.032361913472414
Q9NYR9	Q9BV44	0.0323618724942207
Q9UK61	Q86U44	0.0323618613183498
P10253	P35556	0.0323618426918983
Q96GX5	Q15418	0.0323617905378341
Q8NDI1	Q86UV5	0.0323617905378341
P52739	Q86UW6	0.0323617905378341
Q504Q3	Q9H2Y7	0.0323617905378341
Q9Y5K6	Q9P219	0.0323617905378341
O60942	Q9H0W8	0.0323617905378341
Q86UV5	Q9H0W8	0.0323617905378341
Q86UV5	Q12979	0.0323617905378341
Q12979	P27540	0.0323617905378341
P55196	Q687X5	0.0323617905378341
Q8NDI1	P25440	0.0323617905378341
P52739	Q12979	0.0323617905378341
Q99504	Q12979	0.0323617905378341
Q7Z5L9	O00267	0.0323617681860923
Q5T2R2	P04439	0.032361764460802
P53680	P40692	0.032361701130867
Q99943	P02768	0.032361701130867
Q9Y6J9	P50454	0.0323616862297058
O95822	O75688	0.0323616750538349
P63000	P07947	0.0323616415262222
P35637	Q7Z422	0.0323616154491901
Q8NFZ4	Q96EU7	0.0323616005480289
Q9Y619	P31944	0.032361552119255
Q9NTK5	P53597	0.0323615372180938
Q8IVT2	O00469	0.0323614776134491
Q5VTQ0	Q53H12	0.0323614589869976
O14734	Q9Y6H3	0.0323613993823528
Q9BXW7	Q5TF39	0.0323613993823528
Q9H223	Q9UHF1	0.0323613844811916
Q9Y305	Q5THK1	0.0323613733053207
P52435	O15212	0.0323613658547401
P0DP24	Q9BTX1	0.0323613509535789
P22626	Q8N3H0	0.0323613286018371
P22626	Q7RTU1	0.0323613286018371
P22626	Q8N5W8	0.0323613286018371
Q15459	Q9NS69	0.0323613211512565
P43007	O94985	0.0323613137006759
P22102	P61224	0.0323613062500953
Q5XKP0	Q01973	0.0323612987995147
Q00587	Q15911	0.0323612987995147
Q9BY77	O75323	0.0323612913489341
101929876	P13995	0.0323612801730632
O75533	Q2KHR3	0.0323612503707408
P78406	O75192	0.0323612242937088
Q9Y2I2	P68431	0.0323612242937088
Q8TD33	P68431	0.0323612242937088
728461	P78406	0.0323612242937088
Q96EQ0	P68431	0.0323612242937088
P78406	O14746	0.0323612242937088
Q60I27	P68431	0.0323612242937088
10597	P78406	0.0323612242937088
Q96LZ3	P68431	0.0323612242937088
P78406	Q6P9G4	0.0323612242937088
Q9P0N8	P78406	0.0323612242937088
P78406	P01215	0.0323612242937088
P50222	P68431	0.0323612242937088
P78406	Q9UBF6	0.0323612242937088
Q8NGP4	P78406	0.0323612242937088
O60729	P78406	0.0323612242937088
Q8WVN6	P78406	0.0323612242937088
Q13772	P68431	0.0323612242937088
P78406	Q8NET8	0.0323612242937088
P78406	P63211	0.0323612242937088
Q9NZN9	P78406	0.0323612242937088
P78406	Q9NVL1	0.0323612242937088
Q8TAQ9	P68431	0.0323612242937088
Q70SY1	P68431	0.0323612242937088
P78406	Q5MJ68	0.0323612242937088
P54108	P68431	0.0323612242937088
Q96DX8	P78406	0.0323612242937088
Q96BR1	P68431	0.0323612242937088
P78406	P47901	0.0323612242937088
P15328	P68431	0.0323612242937088
339457	P68431	0.0323612242937088
Q9H0K6	P78406	0.0323612242937088
Q5VVH5	P68431	0.0323612242937088
P42695	Q9P2C4	0.0323612242937088
Q9NWR8	P78406	0.0323612242937088
P78406	Q63HM1	0.0323612242937088
Q96DP5	P78406	0.0323612242937088
653188	P78406	0.0323612242937088
Q99965	P78406	0.0323612242937088
653188	P68431	0.0323612242937088
P78406	O14894	0.0323612242937088
Q53S33	P68431	0.0323612242937088
P68431	Q9Y616	0.0323612242937088
Q9H9P2	P78406	0.0323612242937088
Q9P2E8	P78406	0.0323612242937088
Q96I27	P68431	0.0323612242937088
P98182	P78406	0.0323612242937088
Q96EF9	P78406	0.0323612242937088
374666	P78406	0.0323612242937088
100131997	P78406	0.0323612242937088
Q9Y258	P78406	0.0323612242937088
P68431	Q59H18	0.0323612242937088
Q96GZ6	P78406	0.0323612242937088
Q8IZY5	P78406	0.0323612242937088
O95263	P78406	0.0323612242937088
Q16696	P68431	0.0323612242937088
O43315	P78406	0.0323612242937088
Q8WY41	P78406	0.0323612242937088
Q6IC83	P78406	0.0323612242937088
374467	P68431	0.0323612242937088
Q9BWW7	P78406	0.0323612242937088
Q9Y5H0	P68431	0.0323612242937088
Q8N3J9	P78406	0.0323612242937088
Q6S8J7	P68431	0.0323612242937088
Q9Y3E7	P78406	0.0323612242937088
Q6TGC4	P68431	0.0323612242937088
Q8IX05	P68431	0.0323612242937088
P68431	P78414	0.0323612242937088
Q01432	P68431	0.0323612242937088
Q8N8A8	P78406	0.0323612242937088
Q7Z3K6	P78406	0.0323612242937088
P15382	P68431	0.0323612242937088
Q9Y2Y0	P78406	0.0323612242937088
Q96B02	P78406	0.0323612242937088
P68431	A6NFD8	0.0323612242937088
P78406	P54821	0.0323612242937088
P78406	P49863	0.0323612242937088
P68431	P54821	0.0323612242937088
P78406	O60909	0.0323612242937088
Q96MS0	P78406	0.0323612242937088
Q9UJQ4	P68431	0.0323612242937088
Q3KQZ1	P78406	0.0323612242937088
P50591	P78406	0.0323612242937088
Q8IV16	P78406	0.0323612242937088
P68431	Q16587	0.0323612242937088
P68431	Q9Y5G0	0.0323612242937088
441493	P68431	0.0323612242937088
Q6ZW76	P78406	0.0323612242937088
Q96NA2	P78406	0.0323612242937088
P78406	Q9Y5F6	0.0323612242937088
P68431	Q13361	0.0323612242937088
Q5D0E6	P78406	0.0323612242937088
P78406	375133	0.0323612242937088
Q13200	P02745	0.0323612093925476
P63241	Q8TEQ6	0.0323611907660961
O95264	Q96TA2	0.0323611572384834
Q8NBJ5	P11177	0.0323611572384834
Q9H9B4	P49748	0.0323611386120319
Q8WZA1	O00483	0.0323611125349998
Q15393	Q96A37	0.0323611013591289
P68366	P23786	0.0323610790073871
O60830	O60271	0.0323610790073871
Q2TAA5	Q13015	0.0323610790073871
P04062	Q9Y6A1	0.0323610790073871
Q13370	O75964	0.0323610790073871
P56962	Q9Y6A1	0.0323610790073871
Q92569	Q86Y56	0.0323610790073871
Q9BSF4	Q15165	0.0323610790073871
Q14574	O43264	0.0323610790073871
P78310	Q6NVY1	0.0323610790073871
P54707	Q10469	0.0323610790073871
Q8TEQ8	Q16822	0.0323610790073871
Q9NT22	P41250	0.0323610790073871
Q96MM7	Q86VI3	0.0323610790073871
Q9HD23	O43347	0.0323610790073871
Q13242	P62701	0.0323610752820968
Q76FK4	Q9Y5A9	0.032361052930355
Q6ZRI6	Q9BW61	0.0323610305786132
Q8TF71	P07195	0.0323609970510005
O15182	Q5THJ4	0.0323609784245491
Q9BQK8	Q9Y2W1	0.0323609784245491
Q86VU5	Q8NHH9	0.0323609784245491
O15173	O43934	0.0323609784245491
Q15751	Q9BZD4	0.0323609448969364
Q8IX29	P29401	0.0323609411716461
Q96EQ0	P07195	0.0323609299957752
O95373	Q6PJT7	0.0323609113693237
P62266	Q9H9B1	0.0323609001934528
Q10469	Q8TE96	0.0323608666658401
O60282	O14531	0.0323608368635177
P38919	Q9Y2Q9	0.0323607772588729
P82930	Q96C57	0.0323607586324214
Q8N0Y2	Q07021	0.0323607362806797
Q13683	O15173	0.0323607139289379
Q6P996	P78346	0.0323607139289379
P78345	Q13308	0.0323607139289379
Q9UNM6	Q96TC7	0.0323607139289379
P20226	Q96LL9	0.0323607064783573
O75529	Q8N335	0.0323607064783573
P55268	Q99523	0.0323607064783573
Q8IV08	P29122	0.0323607064783573
Q92545	Q9BT22	0.0323607064783573
Q9H5J8	Q96EL2	0.0323606356978416
O00217	Q92508	0.0323606058955192
Q9Y2Y0	P28482	0.0323605984449386
Q96GC5	Q10471	0.0323605723679065
Q6Y288	Q00325	0.0323605611920356
Q9Y219	P08237	0.0323605313897132
P61970	P17039	0.0323605090379715
Q6DKI1	Q9UG56	0.0323604978621006
Q9UQ35	Q8TBM8	0.0323604978621006
Q9NQT8	P02751	0.0323604978621006
Q9H1A3	Q07001	0.0323604941368103
Q16698	P13747	0.0323604829609394
P35610	Q9BUF5	0.0323604792356491
Q9NUQ2	O43251	0.0323604717850685
P00846	P59542	0.0323604643344879
P49368	Q15424	0.0323604308068752
P17858	Q8IW36	0.0323604196310043
P62258	Q13621	0.032360415905714
Q9P2S5	Q9Y2S2	0.032360415905714
B2RXH8	Q8IUH3	0.0323603600263595
B2RXH8	Q9NXX6	0.0323603600263595
Q9Y3C6	Q8WYP5	0.0323603488504886
Q9UKL6	P31943	0.0323603451251983
P31943	Q8WXI4	0.0323603451251983
P09629	P31943	0.0323603451251983
Q15386	Q9NX62	0.032360341399908
O15056	P27448	0.0323603339493274
Q9NVU0	Q6P4A7	0.0323603078722953
Q06203	Q63ZY3	0.0323603078722953
P33316	Q96RP9	0.0323603078722953
P07858	Q6GPH6	0.0323603078722953
Q9Y6J9	Q9Y2I1	0.0323603078722953
O75964	Q2TAA5	0.0323603078722953
P51805	Q6NTF9	0.0323603078722953
Q12891	P49591	0.0323602259159088
Q14517	O75342	0.0323601886630058
P08253	Q14694	0.0323601588606834
Q5VSG8	P27824	0.0323600769042968
Q14680	Q14554	0.0323600731790065
Q9BUF5	Q9ULX9	0.032360054552555
Q9UBB4	O43529	0.0323600247502327
Q15262	Q9UJH8	0.0323599986732006
Q8N394	Q99470	0.0323599986732006
Q8N394	Q13444	0.0323599986732006
Q02809	Q6UXD5	0.0323599986732006
P21796	Q6P4A7	0.0323599763214588
Q9UKN8	P28715	0.0323597975075244
Q9H4I3	Q0D2I5	0.0323597490787506
Q9NWW5	P0C0L4	0.0323597490787506
Q14596	P54709	0.0323597490787506
Q02447	P41250	0.0323597490787506
P20290	Q15126	0.0323597490787506
P61247	P18887	0.0323597379028797
P58180	Q9P258	0.0323597379028797
P28328	Q96RL1	0.0323597155511379
Q96PZ0	Q9BW19	0.0323597155511379
Q14186	Q9UI36	0.0323597155511379
Q9UQR1	Q15024	0.0323597155511379
P02545	Q5MAI5	0.0323596931993961
Q14584	P02545	0.0323596931993961
P06396	3494	0.0323595888912677
Q96QD8	Q6PJF5	0.0323595888912677
Q969F9	Q96P11	0.0323595888912677
P48509	P47813	0.0323595702648162
P62701	O76015	0.0323595590889453
Q9UPT8	P38646	0.032359529286623
Q08211	Q9H6E4	0.0323595032095909
P82909	P84996	0.0323594771325588
O95793	Q9BYW2	0.0323594771325588
Q05682	Q8TB92	0.0323594734072685
Q96SK2	Q6YHK3	0.0323594659566879
113691	Q96S55	0.0323594473302364
Q13769	Q3SYF9	0.0323594473302364
Q9NUQ7	Q9BWM7	0.0323594100773334
Q9Y2Q3	Q6ZVX7	0.0323594100773334
Q9HD42	Q9UHB6	0.0323594100773334
O94925	Q03519	0.0323594100773334
P19634	P00403	0.0323593914508819
Q9BSH4	P31146	0.0323593765497207
Q00341	Q49AM3	0.0323593690991401
Q14152	Q49AM3	0.0323593690991401
Q71DI3	Q9UNH7	0.0323593690991401
P55196	Q49AM3	0.0323593690991401
P26196	Q49AM3	0.0323593690991401
O75746	P43627	0.0323593690991401
Q13505	Q9GZT4	0.0323593541979789
Q9UJJ9	P29034	0.0323593504726886
O00232	O60911	0.0323593132197856
P04035	Q24JP5	0.0323592945933342
Q9HCU4	Q9HC21	0.0323592945933342
Q9H9P8	Q9NV66	0.0323592945933342
Q8NEN9	Q9NUL7	0.0323592945933342
P41162	O15127	0.0323592945933342
Q4VCS5	P25054	0.0323592536151409
100507703	Q96CP2	0.032359130680561
O95396	Q4KMP7	0.032359130680561
E5RIL1	Q8NFN8	0.0323591157793998
A2VCK2	Q8NG27	0.0323591157793998
Q8WUH6	O43264	0.0323590636253356
Q9Y4R8	O00767	0.0323590636253356
P26038	Q2TAP0	0.0323590412735939
P04843	Q99442	0.0323590338230133
Q96QA5	Q53H82	0.0323590263724327
Q9P2E5	Q96PC5	0.0323589518666267
Q8ND04	Q96HS1	0.0323589444160461
Q8N8R3	Q9NTI5	0.0323589406907558
P62244	P43243	0.032358918339014
P49146	O00330	0.0323589146137237
O00330	Q9BVH7	0.0323589146137237
P29401	P14672	0.0323589108884334
P31327	Q5T0D9	0.0323589034378528
221756	Q92688	0.0323588959872722
Q8NAV2	P62937	0.0323588475584983
Q9ULC5	P09601	0.0323587730526924
Q9Y375	Q96S52	0.0323587544262409
Q9Y613	P55036	0.03235874325037
Q01082	Q9UJ41	0.0323587283492088
Q7Z6M3	P35241	0.0323587246239185
Q13190	Q5EBL8	0.0323586985468864
Q9GZN8	O14777	0.0323586948215961
Q9NR30	Q92997	0.0323586799204349
Q99536	P31151	0.0323586203157901
Q2VIQ3	P07437	0.0323586091399192
P60981	P63027	0.0323585905134677
Q9BZK7	Q04726	0.0323585718870162
Q8N8J7	Q92621	0.0323585420846939
P52701	P98173	0.0323585085570812
P29597	P08574	0.0323585048317909
Q7Z406	O75909	0.0323585048317909
Q7KZ85	P35250	0.0323585011065006
P19022	Q9UKM7	0.0323584824800491
O95264	Q96CS3	0.0323584266006946
Q5TZ20	Q96CS3	0.0323584266006946
Q9BZH6	Q8NC54	0.0323584116995334
P50454	Q8NB49	0.032358381897211
P07948	Q96CM8	0.0323583595454692
Q96EP5	P35625	0.0323583297431468
Q8IUH5	Q9H496	0.0323583111166954
Q9NR31	Q9Y490	0.0323582887649536
Q9Y3C6	100131997	0.0323582515120506
Q9UK61	Q659A1	0.03235824406147
Q9UGP4	Q9NR12	0.0323582403361797
Q9NVI7	727956	0.0323582291603088
Q9NVI7	O43508	0.0323582291603088
O15229	Q8N726	0.0323582217097282
C9JLW8	Q96LI6	0.0323582217097282
P51878	C9JLW8	0.0323582217097282
A6NK59	P49006	0.0323582217097282
P49006	Q969H4	0.0323582217097282
P49006	Q7Z5H3	0.0323582217097282
P00491	3514	0.0323581732809543
Q9HD42	P49591	0.0323581397533416
Q96EY8	P83111	0.032358132302761
Q6EMB2	Q6PI48	0.0323581099510192
Q9H3N1	Q96TC7	0.0323581099510192
Q14669	Q14137	0.0323580764234066
P49406	P53675	0.0323580130934715
P53675	Q9P015	0.0323580130934715
Q6UWJ1	P61204	0.0323579609394073
Q9Y281	P50461	0.0323579385876655
Q9HCE1	A6NL28-2	0.0323579050600528
Q99707	Q9H4H8	0.0323578752577304
Q9P0I2	P11802	0.0323578566312789
Q9Y608	Q96L08	0.0323578566312789
O43237	O15031	0.0323578231036663
P48449	Q9Y3D0	0.0323578231036663
P51659	Q86SG5	0.0323578231036663
P48449	Q13501	0.0323578231036663
Q8NFW8	Q8N5M4	0.0323578231036663
Q16851	Q9BX68	0.0323578231036663
P61221	Q13546	0.0323578231036663
P51659	Q9BQ50	0.0323578231036663
Q9C0B7	P51948	0.0323578231036663
P62330	Q53RT3	0.0323578231036663
Q16740	Q9UHG3	0.0323578231036663
P62891	Q9NXV6	0.0323578231036663
Q92538	Q8NC42	0.0323578231036663
Q66K14	O43909	0.0323578231036663
Q9BU61	P01911	0.0323578156530857
P08708	P61011	0.0323577672243118
P12724	P62136	0.0323577523231506
Q96IX5	O94766	0.0323577485978603
Q96L15	Q99758	0.0323577038943767
P07225	O94766	0.0323577038943767
Q9BXW7	Q96EU7	0.0323577038943767
Q96D09	Q9BTY2	0.0323577038943767
Q8NI60	Q9NV92	0.0323577038943767
Q969Y2	Q9UPY5	0.0323577038943767
O00233	O15321	0.0323577038943767
Q7Z2K8	Q96JJ7	0.0323577038943767
P17480	Q14739	0.0323576144874095
P00491	Q9UKY7	0.0323575586080551
O15173	Q969Z0	0.0323575511574745
Q8N5G2	Q5T9A4	0.0323575474321842
Q9HB65	P27708	0.0323575176298618
P55884	P30419	0.0323574692010879
P07437	Q14728	0.0323574431240558
Q9ULW2	Q12907	0.0323574021458625
O75106	Q9Y679	0.0323574021458625
P05543	Q12907	0.0323574021458625
P62877	Q8IYU8	0.0323573909699916
645683	P01112	0.0323573909699916
Q5T749	Q8N104	0.0323573909699916
Q8N1S5	Q9Y662	0.0323573909699916
Q6IBW4	Q8N6L1	0.0323573909699916
Q9BTD8	Q9UKR0	0.0323573909699916
Q8IZN7	Q13683	0.0323573909699916
Q96DZ1	P56381	0.0323573872447013
P35659	Q15155	0.0323573872447013
Q8NBJ7	Q96EU7	0.0323573686182498
Q9BZF1	Q8NBI6	0.0323573686182498
P04271	Q8N163	0.0323573611676692
P67812	O96008	0.0323573611676692
Q99832	Q6ZRI8	0.0323573388159275
Q13442	Q8WUA2	0.0323573350906372
Q8N9E0	Q8WTS6	0.0323572009801864
Q8TF62	Q8WTS6	0.0323572009801864
Q9BUF5	Q9NQE9	0.0323571749031543
O14654	Q9Y4X0	0.0323570929467678
Q96BR5	Q86WR7	0.0323570556938648
Q9H3U7	Q8IW35	0.0323570519685745
Q9HC56	O94766	0.0323570519685745
Q9BT67	Q96AA3	0.0323570519685745
P02042	P26572	0.0323570519685745
Q8TB36	Q96SY0	0.0323570519685745
Q9UET6	Q9NX76	0.0323570519685745
P07237	Q01860	0.0323570519685745
Q9UIV1	Q9UK45	0.0323570519685745
Q8N6R0	Q9H1B5	0.0323570519685745
Q92600	Q96PV7	0.0323570519685745
Q5SZK8	O95754	0.0323570519685745
Q9H0D6	Q9H165	0.0323570519685745
P49755	Q8NFL0	0.032357033342123
P49755	Q6NUS8	0.032357033342123
Q9Y3Q7	P49755	0.032357033342123
P49755	113157	0.032357033342123
Q9Y2C3	P49755	0.032357033342123
P26006	Q8WUJ1	0.032356958836317
P51153	O60427	0.0323569439351558
Q96G23	P14209	0.0323569364845752
Q8N7H5	Q13247	0.0323569104075431
P14735	P55774	0.0323569104075431
Q7Z6Z7	Q6IMI4	0.0323569066822528
P0DMV9	Q9BPW8	0.0323568955063819
O75165	O00193	0.0323568247258663
P60660	Q8TAP6	0.0323568098247051
Q9UNE7	Q6ZMP0	0.0323567911982536
Q8NAT1	Q6NTF9	0.0323567800223827
Q9NXK8	Q9NPF4	0.0323567800223827
Q6IAN0	O14939	0.0323567576706409
Q16822	Q96RV3	0.0323567390441894
P05067	Q8ND94	0.0323566868901252
Q8IY17	O75976	0.0323566310107708
O14578	O15020	0.0323564931750297
Q9Y305	Q14651	0.0323564745485782
A5YKK6	Q8N726	0.0323564559221267
Q9NP97	Q9Y230	0.0323564410209655
Q9BRX8	Q13257	0.0323563851416111
Q9UNW1	Q9NWY4	0.0323563851416111
P13693	Q9H4G4	0.032356359064579
Q9UF56	P07947	0.0323563516139984
A2RTX5	P20700	0.0323563441634178
Q96SN8	Q99550	0.0323563180863857
Q13445	Q96T51	0.0323563069105148
O15226	O43824	0.0323562882840633
Q9HA77	O75179	0.0323562771081924
Q96N66	Q9UP95	0.0323562659323215
Q9UBM7	Q9H0X4	0.0323562622070312
P20292	O43768	0.0323562584817409
O60488	P13667	0.0323562435805797
Q9BQT8	O75051	0.0323562137782573
Q92643	Q68DH5	0.0323562137782573
O14939	Q15054	0.0323561988770961
Q3SXY8	Q8TBA6	0.032356172800064
Q9H269	Q9NRG9	0.0323561690747737
O00566	P42677	0.0323560796678066
O94888	Q9BZJ0	0.0323560163378715
P67936	Q15286	0.0323559381067752
Q9ULJ3	Q96PV6	0.0323559381067752
Q8N6W0	Q8IWZ3	0.0323559343814849
Q86VP6	Q14657	0.0323559269309043
P30511	Q96BI3	0.0323558561503887
P24390	Q9BVC4	0.0323558412492275
Q14240	P22102	0.0323558188974857
P49585	P58107	0.0323557779192924
Q92598	Q14679	0.0323557518422603
Q6P161	Q15291	0.0323557406663894
Q9UN36	Q96TA2	0.0323557332158088
Q02447	Q9Y265	0.0323557257652282
O75487	P62750	0.0323556847870349
Q9HBH0	O95450	0.0323556587100029
Q13443	Q04446	0.0323556587100029
Q9Y653	Q29983	0.0323556587100029
Q9UK22	Q9NZ01	0.0323556438088417
P29401	Q07817	0.0323556214570999
Q9Y4K0	P07686	0.0323556214570999
P39060	Q9NWU2	0.0323556028306484
O00255	Q92538	0.0323555693030357
Q8WWN8	P16144	0.0323555506765842
O94919	P46108	0.0323555506765842
Q9H336	O95070	0.0323555506765842
Q96JJ7	Q5T3F8	0.0323555320501327
Q13148	O15230	0.0323555022478103
Q99767	O94906	0.0323554873466491
Q6P4A7	Q9Y6I4	0.032355461269617
Q13555	Q13228	0.032355424016714
P69849	Q9NZQ7	0.0323553942143917
P69849	P37023	0.0323553942143917
Q15691	Q9Y4X0	0.032355323433876
A7E2V4	P86790	0.032355323433876
Q17R55	Q6P1M0	0.0323553085327148
O43819	Q9NQX7	0.0323552712798118
O43731	Q8N335	0.0323552265763282
P08670	O43432	0.0323552154004573
Q15424	Q13247	0.0323552079498767
Q9P0S2	Q12797	0.0323552042245864
Q96HI0	Q9H8H2	0.0323552004992961
Q9Y6J9	Q13185	0.0323551632463932
Q8NFH5	P04264	0.032355148345232
Q92947	P10586	0.0323550812900066
O75475	Q8NI27	0.0323550812900066
P15848	P78346	0.0323550775647163
Q86VR2	Q96DA6	0.0323550775647163
Q5JRX3	Q3ZCM7	0.0323550775647163
Q9UL01	Q6P1M0	0.0323550775647163
P50548	Q16394	0.0323550775647163
O15118	P41221	0.0323550775647163
Q9Y282	Q658P3	0.0323550775647163
Q8N441	Q5XKP0	0.0323550626635551
Q12891	O60762	0.0323550514876842
Q8WZ74	P07737	0.0323550328612327
Q6UX71	P62263	0.0323550105094909
Q9P255	P84103	0.0323550067842006
P00533	Q96AG4	0.0323549956083297
Q5GFL6	O00170	0.0323549769818782
Q9P2E9	O60603	0.0323549769818782
Q9NQS3	Q5TAQ9	0.0323549769818782
Q7Z4T8	Q5TAQ9	0.0323549769818782
A1A4Y4	Q9H6U6	0.0323547907173633
Q14498	Q9NZI7	0.0323547683656215
P08236	P20382	0.0323547273874282
Q9NTG7	O15020	0.032354712486267
Q92616	Q96KP1	0.0323547087609767
Q9H9T3	Q9H3U1	0.0323547013103961
Q13557	P46100	0.0323546677827835
Q9H8K7	Q9NZ01	0.0323546342551708
Q92859	Q9Y3Z3	0.032354611903429
Q2T9J0	Q8NFZ4	0.032354611903429
P26572	Q00325	0.0323545858263969
P47756	O00151	0.0323545821011066
Q9BPX5	P62736	0.0323545709252357
Q08380	Q5T4F4	0.0323545597493648
P35609	Q9H4S2	0.0323545560240745
P04844	Q9NXR1	0.0323545448482036
P12235	Q11206	0.0323545411229133
Q9H9V9	Q9NXK8	0.0323545038700103
O00233	Q9UNM6	0.0323544777929782
Q9NV66	P67812	0.032354462891817
O60477	Q9P2E5	0.0323543474078178
Q8TB37	Q9UNI1	0.0323543213307857
Q8TB37	P58418	0.0323543213307857
P17066	Q6AI12	0.0323543064296245
Q9Y2Q5	Q9BRX8	0.0323542915284633
O15020	Q14103	0.032354287803173
Q969X5	O94874	0.0323542766273021
Q9BWH6	Q9UL15	0.0323542766273021
P50548	P43490	0.0323542766273021
Q92544	Q8N4T8	0.0323542766273021
O94874	Q9UKV5	0.0323542766273021
P62829	Q14527	0.0323542691767215
Q9NY64	Q9NTX5	0.0323542281985282
Q14241	392490	0.0323542095720768
Q96BM0	O75818	0.0323542095720768
O14960	Q14241	0.0323542095720768
Q08426	O75818	0.0323542095720768
641384	Q14241	0.0323542095720768
O15228	Q92478	0.0323542095720768
Q8TF45	Q14241	0.0323542095720768
Q6ZU52	Q14241	0.0323542095720768
P31942	Q9UKW6	0.0323541834950447
P48651	Q9Y5L0	0.0323541648685932
Q8NB90	O94782	0.0323541425168514
Q8N2G4	P03989	0.0323540717363357
Q9BZM6	P03989	0.0323540717363357
P18464	Q9Y227	0.0323540717363357
Q9H5K3	P30504	0.0323540717363357
Q13576	P02511	0.0323540568351745
P23919	Q96G97	0.0323540493845939
Q13322	Q92747	0.032354038208723
P04844	O14730	0.0323540344834327
O75251	Q92482	0.0323540233075618
Q86W34	Q9NZC2	0.0323540233075618
Q5JTZ5	Q86W34	0.0323540233075618
Q05682	P04216	0.0323540233075618
O75251	O75951	0.0323540233075618
O75251	Q1HG44	0.0323540233075618
Q86W34	Q9NYA3	0.0323540233075618
O75251	Q6NVV3	0.0323540233075618
Q96BR5	P54108	0.0323540233075618
Q86W34	Q96QV1	0.0323540233075618
Q86W34	Q6V702	0.0323540233075618
O75251	Q2HXU8	0.0323540233075618
Q05682	O75570	0.0323540233075618
O75251	P47901	0.0323540233075618
O75251	Q9UPZ3	0.0323540233075618
Q86W34	P14652	0.0323540233075618
O75251	Q5TGI0	0.0323540233075618
Q05682	O60729	0.0323540233075618
Q05682	Q96QI5	0.0323540233075618
Q96BR5	Q8TAD2	0.0323540233075618
P59025	Q86W34	0.0323540233075618
O75251	Q13349	0.0323540233075618
Q96BR5	Q96PD6	0.0323540233075618
Q86W34	O75132	0.0323540233075618
Q96BR5	Q7L8C5	0.0323540233075618
Q13887	Q86W34	0.0323540233075618
O75251	Q9H069	0.0323540233075618
O75251	Q0VAA2	0.0323540233075618
O75251	Q9BX74	0.0323540233075618
Q86W34	Q5TGS1	0.0323540233075618
O75251	P29120	0.0323540233075618
Q05682	Q3SY00	0.0323540233075618
Q9Y680	Q6PK18	0.0323540233075618
O75251	Q9BRC7	0.0323540233075618
Q86W34	O15528	0.0323540233075618
Q496H8	Q86W34	0.0323540233075618
O75251	P50281	0.0323540233075618
O75251	A2A288	0.0323540233075618
Q86W34	Q9Y2E6	0.0323540233075618
O75251	P30926	0.0323540233075618
O75251	Q8NCU7	0.0323540233075618
Q9BRS2	Q9UPZ9	0.0323540121316909
Q00587	Q9H5V8	0.0323539562523365
Q15424	Q6KC79	0.0323539525270462
Q96GF1	P28331	0.0323539152741432
P35227	Q9H078	0.0323538854718208
Q02040	Q9H0U6	0.0323538593947887
Q86UL3	O14733	0.0323538519442081
Q6P4I2	O75794	0.0323538519442081
Q8NDZ2	O95071	0.0323538519442081
Q9UJC3	Q6NSI4	0.0323538519442081
P09486	P01920	0.0323538407683372
Q8WVP7	Q71RG4	0.0323538035154342
P51617	Q9H1C4	0.032353788614273
10597	Q00610	0.0323537625372409
Q9C0D3	O60232	0.0323537066578865
P78381	P60604	0.032353650778532
Q9Y2G8	O75352	0.032353650778532
P23511	P15121	0.0323536433279514
Q12770	Q9NRX1	0.0323536247014999
Q9NVP1	Q52LJ0	0.0323535986244678
Q6ZRP7	641517	0.0323535948991775
Q9NY93	O14957	0.0323535948991775
P11387	Q9BWF3	0.0323535837233066
Q969X5	P62736	0.0323535613715648
Q9UBB4	Q9P260	0.0323535203933715
Q9NXW2	Q6PJF5	0.0323534943163394
Q6NZ36	A6NHL2	0.0323534682393074
Q15386	Q9ULX6	0.0323534570634365
Q14192	Q96F44	0.0323534570634365
P06241	Q99707	0.0323534533381462
Q969X5	O75688	0.0323534347116947
P04114	P11172	0.0323533490300178
P42345	Q9HA92	0.0323533080518245
P11586	P29597	0.0323533006012439
Q92538	Q6PJF5	0.0323532782495021
P00491	Q8NCW5	0.0323531329631805
Q9H4L4	P18077	0.0323531292378902
Q14C86	Q8NAV1	0.0323531255125999
Q8N6G5	Q5T9A4	0.0323530808091163
Q96RE7	Q14151	0.0323530659079551
Q96FV9	Q5T8P6	0.0323530472815036
O94955	Q5T3U5	0.0323530472815036
O00391	Q8TDW7	0.0323530472815036
P14854	Q9P2C4	0.0323530472815036
Q9Y394	P11441	0.0323530435562133
P33151	Q9H813	0.0323530286550521
O00567	P13747	0.0323530286550521
Q9Y237	P04439	0.0323530249297618
Q9ULX3	Q00688	0.0323529988527298
Q92522	Q8WVC0	0.0323529914021492
O14893	Q15029	0.0323529802262783
Q9NY61	Q96I51	0.0323529653251171
P13804	Q6P9B9	0.0323529653251171
Q9BUF5	Q6SPF0	0.0323529653251171
Q96TA2	Q86YD1	0.0323529355227947
P17301	Q7Z3C6	0.0323528312146663
Q9H8X9	Q9UGP8	0.0323528088629245
Q9Y618	Q13823	0.0323528051376342
Q96I24	Q9UKF6	0.0323528014123439
P34903	Q92538	0.032352652400732
Q5JVS0	Q9NXG2	0.0323526300489902
O75150	P46937	0.0323526300489902
P10586	P43246	0.0323526188731193
O14657	Q14318	0.0323526188731193
O75600	P11362	0.0323526188731193
O43390	ENSG00000146963	0.0323526039719581
P19634	Q92604	0.0323525965213775
Q9UK59	Q96MC5	0.0323525294661521
Q9UK59	O95843	0.0323525294661521
O94973	Q8IYB1	0.0323524810373783
Q8N960	P08238	0.0323524698615074
Q8IZQ5	P26599	0.0323524586856365
O95297	O00186	0.0323524363338947
P50336	Q9Y5V3	0.0323523618280887
Q16342	Q96HA1	0.0323523506522178
P05386	Q8WVK7	0.0323523171246051
P22626	Q9Y5I1	0.0323522835969924
Q99941	O00469	0.0323522239923477
Q53G59	Q86WB0	0.0323521941900253
Q9NY61	Q9NUH8	0.0323520973324775
Q9UER7	Q5JTH9	0.0323520973324775
P21730	Q86U38	0.0323520973324775
A0MZ66	Q9Y314	0.0323520638048648
Q9NRF8	Q16635	0.0323520340025424
P38435	Q6ZMZ0	0.0323520042002201
P25445	Q53H96	0.0323519930243492
Q13347	Q9NZ52	0.032351978123188
Q96AY4	Q9UKM7	0.0323519743978977
O60832	P09651	0.0323519371449947
Q96QD9	O95714	0.0323519185185432
P43034	Q16854	0.0323519073426723
Q86U86	O75530	0.0323518402874469
Q5SQN1	P48047	0.0323517732322216
Q9H7D7	Q5JTZ9	0.0323517434298992
P26022	Q92878	0.032351728528738
Q9NQP4	E5RJM6	0.0323517210781574
Q9NQP4	P02745	0.0323517210781574
Q9NQP4	Q14679	0.0323517210781574
O75528	Q96DF8	0.0323516651988029
Q6MZP7	P18887	0.0323516651988029
O15047	Q14814	0.0323516651988029
Q6P1L8	Q8IUE6	0.0323516428470611
Q96BI1	P55265	0.0323516391217708
Q96CN7	O43309	0.0323516093194484
O95498	Q96IV0	0.0323515869677066
P32239	Q9BTV4	0.0323515869677066
P14778	Q96IV0	0.0323515869677066
Q9Y2H6	Q8WZA1	0.0323515646159648
Q99536	Q12765	0.0323515422642231
P06733	P40933	0.0323515385389328
Q8NGL2	Q9UP95	0.0323515236377716
P24928	Q15528	0.0323515050113201
Q8IY26	O00567	0.0323515012860298
Q6DKI7	Q96S66	0.0323514975607395
Q96T23	Q9UHB9	0.0323514342308044
O94905	Q5HYA8	0.0323514267802238
Q9Y2Q5	Q4G0S4	0.0323514007031917
P22314	P08729	0.0323513969779014
Q6P5Z2	Q9NP58	0.0323513783514499
O14980	3327	0.032351367175579
Q13162	56154	0.032351367175579
P49755	Q99805	0.0323513410985469
O43395	Q7Z5L9	0.0323513261973857
Q9H981	P07858	0.0323513112962245
Q6P2Q9	Q8WY64	0.0323512889444828
Q8NB90	Q9Y230	0.0323512814939022
Q9H0R8	P45974	0.0323512703180313
P60606	P45974	0.0323512703180313
Q96S52	O00626	0.0323512256145477
Q9Y581	O94898	0.0323512256145477
O94898	O60477	0.0323512256145477
P08473	O94813	0.0323512256145477
O94898	Q05BQ5	0.0323512256145477
Q7RTY5	P12109	0.0323512256145477
Q9Y2G8	Q5FYB1	0.0323512256145477
Q9Y2G8	Q96IP4	0.0323512256145477
Q9Y2G8	Q9NQ79	0.0323512256145477
Q9Y2G8	P47870	0.0323512256145477
O14958	O94813	0.0323512256145477
O94898	P32881	0.0323512256145477
Q2KHT4	P12109	0.0323512256145477
P01569	O94898	0.0323512256145477
O94813	Q86YC3	0.0323512256145477
O94898	Q9UNA3	0.0323512256145477
P12109	Q9H4A9	0.0323512256145477
Q9BT40	Q9Y287	0.0323512107133865
Q7Z7H5	P13747	0.0323511622846126
Q15417	Q8WX93	0.0323511511087417
Q6P1J9	Q6AZY7	0.0323511399328708
O75694	Q9Y2G0	0.0323510952293872
Q969M3	Q9UBY5	0.0323510617017746
Q96N66	O43592	0.0323510356247425
O95292	P56589	0.0323510318994522
Q9UPT5	O15260	0.0323509983718395
P14649	P26038	0.0323509946465492
Q8N201	Q3SXM5	0.0323509722948074
Q9H6F5	O60563	0.0323509611189365
Q15637	Q15833	0.0323509387671947
P21730	Q58EX7	0.0323509164154529
Q9NXH3	Q9BT40	0.0323509164154529
P53985	P28838	0.0323509089648723
Q9C0J8	Q9H1A4	0.032350905239582
Q8IUH5	P47813	0.0323508977890014
Q96GA3	Q9UPV0	0.0323508940637111
P14324	A6NED2	0.0323508605360984
P54725	P68366	0.0323508344590663
P29084	Q9NXF1	0.032350804656744
Q15363	P62736	0.0323507823050022
P08240	P48029	0.0323507636785507
Q8IVM0	Q16643	0.0323507525026798
Q9BXY8	O14908	0.0323507376015186
P17174	Q08722	0.0323507376015186
Q9HCY8	Q9P2E5	0.0323507338762283
Q9H3N1	Q9P1W3	0.0323507338762283
Q9H936	Q6SPF0	0.0323507152497768
Q13111	Q14186	0.0323506854474544
Q9UK96	Q9H078	0.0323506817221641
P57740	Q9UQV4	0.0323506072163581
Q8WUD6	O75976	0.0323505885899066
P16383	Q9Y2W2	0.032350581139326
O75165	Q15262	0.0323505476117134
Q96KC8	Q9NV96	0.0323505066335201
O15144	Q53EZ4	0.032350480556488
Q9UII4	Q8NC56	0.0323504619300365
A1L0T0	Q96CS3	0.0323504507541656
O60259	P45954	0.0323503576219081
Q8TES7	Q9UHV9	0.032350305467844
Q9NVP1	Q14562	0.0323502533137798
Q96Q45	P55082	0.0323502123355865
Q6VN20	Q9Y2S7	0.0323501862585544
Q7L8L6	P04844	0.0323501713573932
Q6DD88	O60337	0.0323501713573932
O60281	P16615	0.0323501266539096
O15127	Q8N6U8	0.0323501229286193
Q71U36	P36639	0.0323500484228134
Q9ULV0	Q9H0W5	0.0323500148952007
Q8TBA6	Q53HC9	0.0323500148952007
P51153	Q9NZ53	0.0323500111699104
P46013	Q9P2D1	0.032349981367588
P17931	Q8IY17	0.032349944114685
Q5T749	P57735	0.0323499254882335
Q96T76	Q9NUJ3	0.0323498994112014
P62701	Q9Y2W2	0.0323498845100402
Q13885	Q9C0K7	0.0323498286306858
P61204	Q92552	0.0323498137295246
Q00403	Q92772	0.0323498025536537
P12318	Q99757	0.0323498025536537
P11177	Q96C23	0.0323497354984283
P43307	P49721	0.0323497019708156
P22087	Q13705	0.0323496423661708
Q9Y2R0	Q9NQX7	0.0323496051132679
O76094	Q9H8H0	0.0323495753109455
Q9UBS4	P07225	0.0323495343327522
P10412	O00541	0.0323495045304298
Q13838	Q9UIF9	0.0323495008051395
Q9NRZ5	Q9H0P0	0.0323494188487529
Q9UHQ9	P09211	0.0323494151234626
Q04695	Q13625	0.0323494113981723
Q5VT66	O75306	0.032349407672882
P42658	Q8NBI6	0.0323493406176567
O95573	255330	0.0323493294417858
P12643	O95573	0.0323493294417858
5616	Q9BVP2	0.0323493219912052
Q9H1B5	Q9BT09	0.0323493219912052
Q92841	Q6UWU4	0.0323493219912052
P10644	Q8TAQ5	0.0323493219912052
Q6UVY6	Q4ZHG4	0.0323492661118507
Q86T03	P78423	0.0323492661118507
P43681	Q96BI3	0.0323492661118507
O75396	Q8N201	0.0323492251336574
Q9H0U9	Q9BWM7	0.0323492214083671
P51570	Q99985	0.0323492214083671
Q9Y287	Q8NBZ7	0.0323492214083671
O75179	Q92552	0.0323491878807544
O95490	Q5BJD5	0.0323491506278514
Q53H96	Q9GZU3	0.0323491506278514
O60739	Q8N5D0	0.0323490984737873
Q9NWS8	O75907	0.0323490761220455
Q9NWS8	O95427	0.0323490761220455
Q8NBA8	Q2NKJ3	0.0323490612208843
Q8NEN9	Q8TAT6	0.0323490053415298
P06865	Q13253	0.0323489978909492
Q13867	Q5VV52	0.0323489978909492
Q96EE3	P42127	0.0323489978909492
Q8N6F1	Q96EE3	0.0323489978909492
Q14532	P06865	0.0323489978909492
Q96PG2	P06865	0.0323489978909492
P06865	Q5SY80	0.0323489978909492
P78417	Q9NWS1	0.0323489978909492
Q9NPB3	Q96EE3	0.0323489978909492
Q9UNQ0	P06865	0.0323489978909492
Q13867	Q00444	0.0323489978909492
Q5T036	Q96EE3	0.0323489978909492
P06865	Q96K75	0.0323489978909492
Q9HCC6	P06865	0.0323489978909492
Q13867	Q9BRU2	0.0323489978909492
P78417	Q9H492	0.0323489978909492
P06865	Q9BYG0	0.0323489978909492
Q96EE3	P16619	0.0323489978909492
P46782	P26717	0.0323489978909492
Q6ZUX7	Q9Y3L5	0.0323489978909492
Q9H2V7	O60613	0.0323489233851432
Q00587	Q96SZ6	0.0323488041758537
Q6PCB7	O96005	0.0323487743735313
Q8NCK7	P52565	0.032348770648241
Q9Y2I6	P30040	0.032348770648241
Q9UK10	P63220	0.032348770648241
10281	P30040	0.032348770648241
Q9BZL1	P30040	0.032348770648241
Q9HCN2	P32969	0.032348770648241
P32969	O95561	0.032348770648241
Q8WTX9	P30040	0.032348770648241
P13501	P63220	0.032348770648241
P52565	Q14410	0.032348770648241
Q9Y336	P52565	0.032348770648241
Q9P2M1	P52565	0.032348770648241
Q53QZ3	P52565	0.032348770648241
P48443	P52565	0.032348770648241
P52565	Q6IF63	0.032348770648241
Q9HBE1	P30040	0.032348770648241
Q9NP70	P30040	0.032348770648241
Q9NWQ4	P63220	0.032348770648241
P11509	P52565	0.032348770648241
Q9HB29	P30040	0.032348770648241
P32969	Q8IUR5	0.032348770648241
Q9UPT8	Q13243	0.0323487669229507
Q16515	P22626	0.0323486737906932
Q9BQT9	Q9BTL3	0.0323486141860485
Q9Y6H1	Q9H0W5	0.0323485247790813
Q13347	Q3ZCM7	0.0323484726250171
P46977	P04259	0.032348446547985
Q99538	Q92569	0.0323484428226947
Q14315	Q9UEE9	0.0323484353721141
P52209	Q8TAD7	0.0323484241962432
Q8IUH5	Q02487	0.0323484167456626
Q9HBX9	Q05086	0.0323484130203723
Q6NXR0	O96008	0.0323483757674694
Q13438	Q9BTV4	0.0323483273386955
Q9Y275	Q9HCN8	0.0323483198881149
P78527	O60499	0.0323483161628246
P43351	Q9Y2G5	0.0323482975363731
Q86U38	Q8N1B4	0.0323482826352119
Q8TDJ6	Q9Y2R0	0.0323482602834701
Q8NBW4	Q9Y2R0	0.0323482602834701
P27694	Q96I51	0.0323482602834701
Q7L9B9	P30405	0.0323482602834701
P42765	Q8NHG7	0.0323482602834701
Q9Y2R0	P0DI82	0.0323482602834701
Q6PID6	Q7Z739	0.0323482602834701
P17812	Q9NY97	0.032348234206438
Q8IZL8	Q9Y3D3	0.0323482155799865
Q9BZD4	P09936	0.0323481708765029
P57105	Q96P11	0.0323481671512126
Q92833	O00505	0.0323481112718582
Q86VP1	Q96S82	0.0323481112718582
Q8NHV4	P14859	0.0323481112718582
Q9NZH0	O14981	0.0323481112718582
Q99871	Q8TAM2	0.0323481112718582
Q9P0T4	P04406	0.0323480628430843
P32121	Q9UHL9	0.0323480293154716
P13984	Q8IVM0	0.032348021864891
Q13263	Q9Y5B9	0.032348021864891
Q13247	Q9UNP9	0.0323479771614074
Q15181	Q9H2E6	0.0323479399085044
Q9H4I3	O76024	0.0323479063808918
Q6ICG8	Q13185	0.0323478542268276
P62906	80336	0.0323478393256664
Q9H3U1	O75695	0.0323478356003761
Q2VPB7	Q9UFC0	0.032347809523344
Q9Y3A6	P57105	0.0323477685451507
Q96L58	P57088	0.0323476605117321
Q6IBW4	Q9HCJ0	0.0323476493358612
Q9H0U4	Q8WUA2	0.0323476269841194
Q96PK6	Q9BUN8	0.0323475822806358
P51114	Q9BRL6	0.032347559928894
Q53GQ0	Q12891	0.0323475264012813
Q8N490	Q9UL15	0.0323475115001201
P02746	O95299	0.0323474705219268
Q96J84	P00367	0.0323474295437336
Q9NZI8	P20700	0.0323474071919918
Q9UKS6	P07951	0.0323473773896694
P08572	O75503	0.0323473699390888
Q69YH5	P02533	0.0323473587632179
O75052	O60508	0.032347347587347
P47900	Q9H1K4	0.0323473438620567
Q5JU69	Q9UJ14	0.0323473289608955
Q92878	Q7Z736	0.0323473289608955
O00483	Q5THK1	0.032347310334444
P46087	O14746	0.0323472917079925
Q9BTM1	P46087	0.0323472917079925
Q16625	P09471	0.0323472693562507
Q9H9S3	Q14802	0.0323471575975418
Q9H9S3	Q9NV12	0.0323471575975418
P63241	P22531	0.0323471240699291
Q16720	Q92508	0.0323471128940582
P60510	Q8N201	0.0323470830917358
P50148	P48147	0.0323470644652843
Q8TCU4	Q86V48	0.0323470383882522
P49674	P29597	0.032347023487091
Q92545	P08238	0.0323470011353492
P55786	Q92688	0.0323469899594783
Q7Z6W7	Q5SY16	0.0323469415307045
P48307	Q5SY16	0.0323469415307045
P07900	Q15596	0.0323469340801239
Q9UPY5	Q5BJF2	0.0323469117283821
P50570	Q9NUQ9	0.0323468893766403
Q9Y561	Q969V3	0.0323467962443828
P51148	Q8NB49	0.0323467589914798
P62166	P51148	0.0323467589914798
Q8NEF9	Q96B26	0.0323467440903186
Q96MF7	Q6SPF0	0.0323467403650283
Q9P0J0	Q9BTU6	0.032346736639738
P13073	Q9NVE7	0.0323467329144477
P29992	O60739	0.0323467068374156
P23458	Q9UPT5	0.0323466211557388
Q9Y623	P18754	0.032346487045288
Q06323	Q13564	0.032346460968256
Q9H2H9	P20645	0.0323464497923851
Q0IIM8	P40616	0.0323464311659336
Q9NXK8	Q9Y6I4	0.0323464311659336
Q0IIM8	P11166	0.0323464311659336
P43490	100510688	0.032346423715353
Q14493	Q9BXP5	0.032346423715353
Q04917	Q8ND83	0.0323464013636112
Q8N5I9	P50851	0.0323463939130306
Q15393	Q6FI13	0.0323463715612888
Q92947	Q32P28	0.0323463343083858
Q9Y2C3	Q8NDZ4	0.0323463268578052
Q8IWB9	P54760	0.0323462896049022
Q9H7D0	Q08J23	0.0323462150990963
O60906	Q92545	0.0323461219668388
Q8IZ69	Q96PD2	0.0323461145162582
Q13232	O14657	0.0323461107909679
P17677	Q8N1G4	0.032346099615097
Q9NZB8	P02545	0.032346099615097
Q02218	Q16186	0.0323460958898067
P01375	Q96HS1	0.0323460660874843
P42694	Q14692	0.032346062362194
O75051	Q16891	0.0323460437357425
Q9BQ70	Q9H7F0	0.0323460400104522
O14880	Q9UHY7	0.0323459990322589
Q86TB9	Q9C0C7	0.0323459729552269
Q9Y2H1	P49591	0.0323459729552269
Q16718	Q8NFT2	0.0323459729552269
Q09472	Q86W92	0.0323459729552269
Q9UNL2	Q8NFT2	0.0323459729552269
P24666	Q8NBF2	0.0323459319770336
Q12983	Q13509	0.0323459170758724
P10586	Q9Y2V7	0.0323458909988403
P50402	Q86Y39	0.0323458909988403
O43823	Q9NP73	0.0323458090424537
P14923	Q9UQR1	0.0323457978665828
Q9Y3A2	O43390	0.0323457904160022
Q96PZ0	Q9UEE9	0.0323457494378089
Q66GS9	Q9Y2Q5	0.0323457233607769
Q99623	Q12872	0.0323456935584545
Q19AV6	P13639	0.0323456786572933
O75431	Q9Y6L6	0.0323456674814224
Q9UKA9	P62847	0.0323456563055515
P13645	Q96HC4	0.0323456339538097
Q9GZN1	O60832	0.032345563173294
Q8IYB8	Q9GZT8	0.0323455482721328
Q15643	Q07020	0.0323454886674881
P23526	Q9BSY4	0.0323454216122627
P20794	Q5JTW2	0.0323454216122627
Q9ULV4	Q8WUF5	0.0323454178869724
Q8N8A6	Q53GT1	0.0323453955352306
Q8WXI7	P54886	0.0323453582823276
P12235	Q9Y6Q9	0.0323453582823276
Q9NWU2	P27348	0.032345350831747
Q15257	Q86YQ8	0.0323453471064567
Q9NVW2	Q96PD2	0.0323453433811664
O14734	Q9NVI1	0.0323453396558761
P67936	Q9Y6I3	0.0323453098535537
Q9H0M0	P17655	0.0323453098535537
Q8IUH5	Q9UNE0	0.0323453024029731
P50570	P49588	0.0323453024029731
Q13253	O75569	0.0323453024029731
Q9UKY4	P26715	0.0323453024029731
O75575	Q8WVK2	0.0323453024029731
Q01344	P54764	0.0323453024029731
Q9UKY4	Q9Y5F7	0.0323453024029731
O00526	P54764	0.0323453024029731
Q96CT7	P60228	0.0323452912271022
Q92520	Q9BXW9	0.0323452465236187
Q8NCH0	O60884	0.0323452241718769
Q92820	Q9H2U2	0.0323452055454254
Q9Y672	Q86XI2	0.0323451571166515
P35556	Q9Y6A1	0.0323451235890388
P48651	P58557	0.0323451235890388
O43347	O00488	0.0323451235890388
P68104	O43240	0.0323451049625873
Q96JA1	Q8IXI1	0.0323450155556201
Q9H2V7	P56381	0.0323450155556201
Q96J42	Q9NYQ6	0.0323449932038784
P17858	Q96RR4	0.0323449894785881
O14593	O75306	0.0323449522256851
Q6UXN9	O75015	0.0323449410498142
Q9P0U3	Q9BRQ6	0.0323449224233627
O43405	O15321	0.0323449224233627
Q6IBW4	Q5HYI8	0.0323449224233627
Q5JTZ9	Q8N1G4	0.0323449224233627
Q8NBQ5	Q13190	0.0323449224233627
Q3SY69	P17302	0.0323449224233627
P51617	Q7Z4F1	0.0323449224233627
Q12769	Q9BVT8	0.0323449224233627
B2RTY4	Q9NX61	0.0323449224233627
P05067	Q9NVH0	0.0323449224233627
O14874	Q5T9L3	0.0323449224233627
Q75T13	Q9P0U3	0.0323449224233627
P55735	Q9NW81	0.0323449224233627
Q9UH62	Q12797	0.0323449224233627
P35670	Q7Z739	0.0323449224233627
Q5SNT2	O14965	0.0323449224233627
Q9UHI6	O00258	0.0323449224233627
Q86VZ4	O94766	0.0323449224233627
Q8NCH0	Q8TCG1	0.0323449224233627
P43003	O75487	0.0323449224233627
Q8NCH0	O43264	0.0323449224233627
O15321	P28300	0.0323449224233627
Q13363	O60512	0.0323449224233627
O00186	Q01814	0.0323449224233627
Q9Y3A6	P11047	0.0323449224233627
P13224	Q9NZ45	0.0323449224233627
Q9BQT8	Q12981	0.0323449224233627
Q96K12	Q3ZCM7	0.0323449224233627
Q10471	Q6UW78	0.0323449224233627
Q99707	Q7Z4H8	0.0323449224233627
Q9BQE5	Q9BTY2	0.0323449224233627
Q6PK18	P15260	0.0323449224233627
P08253	54865	0.0323449224233627
Q9BQ52	P38435	0.0323449224233627
P18074	Q9BVT8	0.0323449224233627
Q7L3T8	Q9NVH0	0.0323449224233627
Q9Y385	Q9Y5P6	0.0323449224233627
Q96FL8	Q9BRX2	0.0323449224233627
Q13445	Q9UMX0	0.0323449224233627
P43251	Q9BRX2	0.0323449224233627
Q9BQT9	O00461	0.0323449224233627
Q8IUH5	Q9NVA1	0.0323449037969112
Q9Y6E2	Q8TAD4	0.0323448926210403
O94967	Q9NZL4	0.0323448777198791
Q5T749	Q9BRT2	0.032344851642847
P62736	O43759	0.0323448479175567
P46063	P98179	0.0323448181152343
Q6PJG6	P30876	0.0323447436094284
P07339	Q6ZNB6	0.0323447100818157
Q14181	Q9NVE7	0.0323446728289127
Q9Y3C6	Q9HCG8	0.0323446057736873
Q86UA1	Q5JR59	0.0323445945978164
Q8IVF2	P59665	0.0323445796966552
P68363	Q96QE3	0.0323445796966552
P50914	Q9UHW9	0.0323445387184619
P50914	Q9BV40	0.0323445387184619
P50914	O15440	0.0323445387184619
Q6P995	P50914	0.0323445387184619
P50914	Q7Z4H8	0.0323445387184619
P19012	Q5VUA4	0.0323445387184619
Q8N350	P50914	0.0323445387184619
P50914	Q8NB49	0.0323445387184619
Q5JPE7	P50914	0.0323445387184619
Q9BWF3	Q02763	0.0323445312678813
Q9HBT7	Q9BWF3	0.0323445312678813
O14603	Q9BWF3	0.0323445312678813
P62241	Q8NCK3	0.032344527542591
P06213	P29120	0.0323444977402687
O00587	P06213	0.0323444977402687
P10997	P06213	0.0323444977402687
P06213	P22301	0.0323444977402687
O43502	O15228	0.0323444530367851
Q8IXB1	P36897	0.0323444418609142
O75746	Q13002	0.0323444157838821
P07237	Q9P2K2	0.0323443822562694
Q14240	Q99543	0.0323443599045276
O14974	Q5VT52	0.0323443561792373
Q13426	Q03252	0.0323443450033664
P50548	P42892	0.0323442667722702
P52565	Q96C86	0.0323441512882709
O75844	Q9HC21	0.0323441252112388
Q13751	Q6P4A7	0.0323440954089164
P82909	Q99798	0.0323440693318843
Q92685	Q9GZT3	0.0323440246284008
P33993	P07437	0.0323439911007881
Q9Y5K8	Q14145	0.0323439575731754
P19013	Q13885	0.0323437303304672
Q6ZS86	Q6ZVM7	0.0323437228798866
O15484	Q6ZVM7	0.0323437228798866
Q96S79	Q6ZVM7	0.0323437228798866
Q9UMS5	Q6ZVM7	0.0323437228798866
P55008	Q09666	0.0323436260223388
Q9BWT3	O75475	0.0323436185717582
Q8N7U7	P16152	0.0323436185717582
O15067	Q9BS26	0.0323435962200164
P14868	Q15642	0.0323435962200164
Q53H82	O75192	0.0323435626924037
O94842	Q8IX01	0.0323435515165329
Q6ZRP7	P58107	0.0323435440659523
P11279	P29317	0.0323435105383396
Q9H5I1	P53041	0.0323434956371784
Q9HBV1	P53041	0.0323434956371784
O95237	P53041	0.0323434956371784
P53041	Q3KNW1	0.0323434956371784
Q8IYE0	P53041	0.0323434956371784
P12273	Q96QF0	0.0323434323072433
O43765	P63241	0.0323433093726635
Q9BVG4	P61244	0.0323433093726635
Q9H649	Q7LGA3	0.0323433019220829
Q96G75	O43824	0.0323432497680187
P78559	Q9H910	0.0323432423174381
Q6PEY0	P09525	0.0323430970311164
Q96E22	Q9NV64	0.0323430076241493
P28288	P19404	0.032343003898859
P62136	Q12768	0.0323429927229881
Q9UJJ9	Q5H8A4	0.0323429331183433
Q13151	Q9UGY1	0.0323429256677627
Q96EN8	Q709C8	0.0323429182171821
Q3ZCQ8	Q9H7U1	0.0323428772389888
Q69YH5	P19338	0.0323428772389888
Q9NZB8	P48444	0.0323428586125373
Q9BQ67	Q8TES7	0.0323428027331829
Q96BY9	P13747	0.0323427878320217
Q15375	Q9Y282	0.0323427878320217
Q96FH0	Q9P2S5	0.0323427207767963
Q9Y6J9	P86790	0.032342717051506
P43490	Q9Y4K0	0.0323426760733127
Q969Y2	Q8WWC4	0.0323426537215709
P52701	Q92545	0.0323426313698291
O14578	A5A3E0	0.0323426127433776
A0FGR8	P57105	0.0323425941169261
Q96T66	P52701	0.0323425456881523
Q9UK61	P49411	0.032342541962862
P08708	Q9NR48	0.0323425345122814
Q9P2R7	Q14953	0.0323424451053142
Q15572	Q9BVC4	0.0323424413800239
Q5TAX3	Q7Z4H7	0.0323424227535724
653219	Q10713	0.03234239295125
Q6IQ21	Q9BUJ2	0.03234239295125
P50897	Q9Y5L3	0.032342292368412
O15173	Q5BJH2	0.0323422476649284
P30085	P59768	0.0323422290384769
Q9Y696	Q96L92	0.032342217862606
O14776	Q03001	0.0323422029614448
Q6IAN0	Q9H6A9	0.0323421992361545
Q9NPL8	Q6PJF5	0.0323421768844127
146923	P09543	0.0323421694338321
Q16706	P07237	0.0323421657085418
Q8WZ42	Q96P63	0.0323421582579612
Q6ZRQ5	Q9Y6E2	0.0323421545326709
Q9P2N5	Q8IXQ4	0.0323421508073806
P21128	Q15149	0.0323421135544776
P35749	P40227	0.0323421023786067
Q13315	Q16563	0.0323420986533165
Q8WWY6	Q16643	0.0323420874774456
P51149	Q9BV57	0.0323420763015747
Q5JPH6	O95168	0.0323420464992523
Q9BUF5	P06730	0.0323420017957687
Q96J02	Q99895	0.0323419906198978
Q8TCT7	Q9UH99	0.0323419794440269
O95427	P05090	0.0323419794440269
Q96BI1	P0C0L4	0.0323419794440269
O60353	O43759	0.0323419794440269
O94761	Q9H336	0.0323419794440269
Q6PGQ7	Q96T88	0.0323419794440269
Q9Y5H2	O00462	0.0323419794440269
O75526	Q8IZA0	0.0323419794440269
P36969	P0C2L3	0.0323419645428657
P36969	P29973	0.0323419645428657
O43776	P48735	0.0323419049382209
P19367	O76024	0.0323419012129306
P23588	P10636	0.0323418751358985
O95260	P54886	0.0323418192565441
Q76I76	Q9UQF2	0.0323418080806732
Q96T76	O00217	0.032341755926609
Q7KZF4	P26006	0.0323417522013187
Q7L8A9	O00303	0.0323416516184806
Q86WC4	Q5BJH7	0.0323416478931903
Q9H239	P68104	0.0323416478931903
Q5TEU4	Q9H1E1	0.0323416404426097
P0C0L4	Q9NZJ7	0.0323416404426097
P36894	Q9Y519	0.0323416404426097
Q8IY95	Q96S16	0.0323416404426097
Q15654	Q9UHD1	0.0323416367173194
Q15582	Q96CX2	0.0323416367173194
P14317	Q12965	0.0323416255414485
Q7L8C5	Q5H9R7	0.0323415920138359
P68032	P43243	0.0323415547609329
Q14240	Q9Y4X3	0.032341543585062
Q92782	O94906	0.0323415137827396
Q9BZX2	Q15392	0.0323415026068687
P08729	P33176	0.0323414877057075
Q15468	Q68CZ6	0.0323414765298366
O76082	Q86V85	0.0323414430022239
Q9NVE7	Q9UBX3	0.0323414281010627
Q09328	P17858	0.0323414169251918
Q9H8G2	O00584	0.0323414169251918
Q8TEV9	Q9UKG1	0.0323414131999015
Q9BVC6	Q04656	0.0323414131999015
Q00688	Q8WWK9	0.0323413759469985
Q13459	P28300	0.0323413722217083
P08949	P54802	0.0323413573205471
Q92536	P47895	0.0323413535952568
Q9H0K4	Q6PGP7	0.0323413349688053
P05067	Q9H3R1	0.0323413349688053
Q6PGP7	Q96DE0	0.0323413349688053
Q9NPA1	Q6PGP7	0.0323413349688053
P05067	Q6ZWE6	0.0323413349688053
Q5W041	P61313	0.0323412455618381
P59998	O43189	0.0323412306606769
P59998	Q8IYF1	0.0323412306606769
Q7RTU3	P59998	0.0323412306606769
P59998	Q96MU6	0.0323412306606769
Q9NVR0	P59998	0.0323412306606769
Q9Y3D0	Q9BZ76	0.0323412269353866
Q8N2A8	Q9UGP8	0.0323411934077739
O14734	Q5TAQ9	0.0323411934077739
P78345	Q9HAN9	0.032341144979
P55196	P56545	0.032341144979
Q8IXL9	P31942	0.0323411263525486
P49590	Q9BU61	0.032341081649065
Q86YC3	Q15070	0.0323410592973232
P61960	Q14004	0.0323410555720329
Q6UWV6	Q8IZ52	0.0323410369455814
P61962	Q9NWQ4	0.0323409624397754
Q6MZP7	Q9Y2X9	0.0323409400880336
Q6MZP7	P18615	0.0323409400880336
Q13616	Q92626	0.0323409140110015
Q8NGG7	P17980	0.0323409102857112
Q9ULX3	P48645	0.0323409102857112
Q8NHB8	P17980	0.0323409102857112
P46781	3500	0.0323408581316471
Q6PCB7	Q8TD22	0.0323408171534538
P00367	Q13585	0.0323408171534538
Q7LGA3	Q9HC58	0.032340794801712
P16615	Q03188	0.0323407091200351
Q8IYM1	O95831	0.0323406904935836
P50416	P11362	0.0323406867682933
Q9ULX3	Q4G0J3	0.032340683043003
Q7RTS9	Q6NUM9	0.032340683043003
P35414	Q9BVP2	0.0323406755924224
Q8N5K1	Q96TA1	0.0323406606912612
O95363	Q01850	0.0323406532406806
Q9BRS2	P79522	0.0323406532406806
Q16625	Q7Z589	0.0323406532406806
Q9UDY4	P21127	0.0323406159877777
O43291	Q8N4V1	0.0323405377566814
O14628	Q8NCE0	0.0323405265808105
Q00341	Q6P4R8	0.0323405265808105
Q8NCD3	Q8WVX9	0.0323405228555202
P08134	P52758	0.0323405191302299
Q02880	P33778	0.0323405191302299
Q13423	P07108	0.0323405154049396
Q86WX3	Q9Y4I1	0.0323405154049396
Q9Y6M7	P05023	0.0323404446244239
Q969U6	Q9BSD7	0.0323404185473918
P23142	Q9UL15	0.0323404110968112
Q13835	P28340	0.0323404110968112
P28340	P42357	0.0323404110968112
Q9Y5J9	P53621	0.0323404110968112
Q8NC54	Q01469	0.0323404110968112
Q9NYF8	Q6NXE6	0.0323404110968112
O75223	Q06210	0.0323404110968112
Q99575	Q01469	0.0323404110968112
P23142	Q92616	0.0323404110968112
Q53H96	Q9NZT1	0.0323404110968112
P62241	Q86SJ6	0.0323404110968112
Q8TBM8	P78368	0.0323403850197792
Q5JRX3	Q9P289	0.0323403626680374
Q86VP1	Q9UFC0	0.0323403589427471
O95754	P18084	0.0323403552174568
Q9UBQ0	O00585	0.0323403514921665
Q6ZVX7	P61981	0.0323403477668762
P36952	P50281	0.0323403403162956
P35869	Q9UJ14	0.0323403105139732
O15160	O14793	0.0323402918875217
Q9H2U9	Q8WUH6	0.0323402918875217
Q32P28	Q96SZ6	0.0323402360081672
Q86WK6	Q9HC21	0.0323402322828769
Q96CP6	Q9UHB9	0.0323401913046836
P27037	P07947	0.0323401801288127
Q9UNZ2	P30085	0.0323401503264904
Q59EK9	P46459	0.0323401130735874
P49006	Q9HB19	0.032340083271265
Q9ULK2	Q13148	0.032340083271265
Q8TCG1	O60725	0.0323400795459747
Q14165	O95573	0.0323400609195232
132200	Q9Y2W1	0.0323399677872657
Q16665	O15020	0.0323399677872657
Q99459	Q7Z4U5	0.0323399677872657
O75190	Q0VAA2	0.0323399193584919
Q14254	Q6ZSI9	0.0323399007320404
Q9BY84	P11441	0.0323399007320404
Q9Y221	Q7L0Y3	0.0323398932814598
Q9NRD5	Q9UGP8	0.032339870929718
Q15392	P22888	0.0323398672044277
Q14739	Q6P4R8	0.0323398523032665
Q8TC12	Q9UH99	0.0323398187756538
P01106	P29034	0.0323398075997829
Q9BU23	P15151	0.0323397703468799
Q8N6R0	Q14554	0.032339759171009
P50336	O14965	0.032339759171009
Q70IA6	Q16643	0.0323397405445575
O60934	Q14444	0.0323397368192672
O95970	Q8IXW5	0.0323396958410739
P67936	P55318	0.0323396883904933
P04049	P09923	0.0323396697640419
P61019	Q6ZVX7	0.032339621335268
P09661	Q86YP4	0.0323395952582359
Q9GZP9	Q9NVH1	0.0323395542800426
Q96PN7	P0C0S5	0.0323395356535911
Q8N141	Q9Y2G5	0.0323395356535911
Q9UBX7	Q13510	0.0323395356535911
Q5FYA8	Q9Y2G5	0.0323395356535911
Q9Y2G5	Q8N5C7	0.0323395356535911
P05026	P35321	0.0323395319283008
Q9UHB6	P58107	0.0323395282030105
P08134	Q96AG4	0.0323395170271396
Q14108	O96008	0.0323394984006881
Q99735	O60676	0.0323394760489463
P51878	Q14677	0.0323394313454628
P38159	Q9BVI4	0.0323393866419792
Q9P0N8	P39687	0.0323393568396568
P23352	P39687	0.0323393568396568
P39687	O15457	0.0323393568396568
Q17RS7	P39687	0.0323393568396568
P39687	Q92800	0.0323393568396568
P0DJI8	P39687	0.0323393568396568
P39687	Q3SYF9	0.0323393568396568
Q8TE49	P39687	0.0323393568396568
P39687	Q13069	0.0323393568396568
P39687	Q9Y4E5	0.0323393568396568
A5D8W1	P39687	0.0323393568396568
Q9Y6F1	P39687	0.0323393568396568
P60953	P63027	0.0323393531143665
P78347	O75771	0.0323393233120441
Q96MH6	P35637	0.0323393195867538
P29965	Q9HB07	0.0323393046855926
Q8NBW4	Q9NZ01	0.0323393046855926
O75431	Q8NC56	0.0323393046855926
Q96DH6	O75569	0.0323392376303672
Q0VDF9	Q96AZ1	0.0323392339050769
Q96GQ7	Q96C55	0.0323392339050769
Q99742	Q9UJX4	0.0323392339050769
Q9UBI6	Q9UBN1	0.0323392115533351
O75155	Q12772	0.0323391743004322
Q9UKD2	Q5JTW2	0.0323391743004322
Q92643	P00750	0.0323391743004322
Q8N6R0	Q9NUM4	0.0323391743004322
Q9NT22	Q9UIQ6	0.0323391743004322
P27797	P61020	0.032339159399271
P21912	O00257	0.032339122146368
P16298	Q8N3Y1	0.0323391146957874
Q9HCJ3	P10589	0.0323391146957874
P52747	P10589	0.0323391146957874
Q6ZU65	Q9H0W5	0.0323391146957874
O15118	Q5VY80	0.0323390960693359
Q92673	Q02809	0.0323390439152717
P43005	Q7Z434	0.032339010387659
P61011	Q92800	0.0323390029370784
Q6Y7W6	Q9NQT5	0.032338973134756
P49750	Q9UHB7	0.0323389582335948
Q86VI4	Q9Y265	0.0323389545083045
Q7L1Q6	Q00688	0.0323388613760471
O75600	P23229	0.032338835299015
Q96IQ9	Q9Y5Y2	0.0323388315737247
P29372	O14810	0.0323388315737247
O75494	P48200	0.0323387756943702
Q6PKG0	P48200	0.0323387756943702
Q8IUL8	O94898	0.0323387756943702
P48200	Q8IX01	0.0323387756943702
Q5BKZ1	P48200	0.0323387756943702
P48200	Q1KMD3	0.0323387756943702
Q13595	P48200	0.0323387756943702
P48200	Q8IYB3	0.0323387756943702
O75581	Q96PC5	0.0323387756943702
Q07955	P48200	0.0323387756943702
P48200	P62995	0.0323387756943702
Q9H2D1	P80303	0.0323387645184993
Q9UMS0	P05089	0.0323387645184993
P25788	Q7Z403	0.0323387533426284
Q9H0B6	P02538	0.0323387011885643
Q9H8H3	Q9UMY1	0.0323386862874031
Q8N344	O75746	0.0323386713862419
P35504	Q5TAQ9	0.0323386639356613
Q9UJT2	P63241	0.032338660210371
P63241	P13682	0.032338660210371
P63241	Q6P9F7	0.032338660210371
P01127	Q15717	0.032338660210371
P55884	Q8TEA8	0.032338660210371
Q9Y6I8	Q15717	0.032338660210371
P23409	P63241	0.032338660210371
Q6ZMH5	P63241	0.032338660210371
Q7Z7F0	P63241	0.032338660210371
Q15717	Q9BSW2	0.032338660210371
Q9BQ67	Q02363	0.032338660210371
Q9NR56	P26599	0.0323386378586292
Q9Y289	O43909	0.0323385894298553
Q96HR9	P48029	0.0323385782539844
O75290	Q13243	0.0323385559022426
O14727	Q6PJI9	0.032338548451662
P17812	O00763	0.0323385223746299
P04264	Q9UBC2	0.0323384627699852
Q9Y3I0	Q96GY0	0.0323383919894695
Q9Y2G8	Q02297	0.0323383621871471
Q92896	O43760	0.0323383472859859
Q9H2V7	P14314	0.0323383472859859
P00390	Q13126	0.0323383174836635
Q9H0U9	O95248	0.0323383137583732
O76031	O75937	0.0323383137583732
O15514	P11142	0.0323382727801799
Q9H425	P0CG47	0.0323382206261158
Q13895	Q16777	0.0323381908237934
Q86W42	O43719	0.0323381498456001
P51553	Q01814	0.0323381461203098
Q86X52	P78536	0.0323381461203098
Q53F19	Q15776	0.0323381461203098
Q6P2Q9	Q8NB25	0.0323381423950195
P30793	P63241	0.0323381312191486
P16562	Q96NB2	0.0323380418121814
A6NK59	Q96GF1	0.0323380418121814
Q9Y275	Q96NB2	0.0323380418121814
Q96P63	O14862	0.0323380418121814
Q9Y2T6	Q96NB2	0.0323380418121814
Q92990	P56192	0.0323380157351493
Q9NP72	O00180	0.0323379784822464
Q92575	Q71DI3	0.0323379747569561
Q8WTW3	Q03252	0.0323379598557949
P78310	Q6P6B1	0.0323379524052143
Q02040	Q9BYN8	0.0323379524052143
Q9H0V1	Q96ER3	0.0323379300534725
Q9P2K3	Q6PH81	0.0323379300534725
O75911	Q93084	0.0323378629982471
Q13217	Q96PD6	0.0323378592729568
Q9NRG9	Q9HAU0	0.0323378294706344
P49902	P60510	0.0323377549648284
Q9BRR8	P00387	0.0323377475142478
Q9BXR0	Q9Y3D6	0.0323377251625061
Q16850	P78348	0.0323377102613449
Q92536	O43567	0.0323376692831516
P98172	6526	0.0323376692831516
O15120	Q8NAN2	0.0323376692831516
O00124	P03928	0.0323376692831516
Q9Y277	P29590	0.0323376394808292
Q9UPT8	Q13185	0.0323376357555389
Q12931	Q99439	0.0323376208543777
O96005	P22531	0.0323375947773456
Q99986	Q9BQE3	0.0323375612497329
Q53S58	Q7Z7A3	0.0323375426232814
Q15021	Q5JPH6	0.0323375351727008
P30518	Q8N2K0	0.0323375202715396
Q9BZX2	P55058	0.0323375165462493
Q86YZ3	Q96NX5	0.0323374941945076
Q13740	P51809	0.0323374830186367
Q92541	P41250	0.0323374830186367
Q8WXG6	Q9NWZ5	0.0323374755680561
Q8IZQ1	P11441	0.0323374234139919
Q9Y2T2	P38646	0.0323374085128307
P14927	P12235	0.0323373787105083
P17050	P11511	0.0323373153805732
P20020	Q9H8X2	0.0323372818529605
P62502	P60174	0.0323372446000576
Q92733	Q9UKA9	0.0323371924459934
Q8IUR7	Q15070	0.0323371589183807
3538	Q9Y5J9	0.032337088137865
Q9H2D6	Q9UPQ0	0.0323370322585105
P36542	Q8IZ52	0.0323370173573493
Q9NT62	Q15121	0.0323370136320591
P49848	O14981	0.0323369279503822
Q01082	Q8TB52	0.0323368832468986
Q92913	P62913	0.0323368646204471
P32969	Q9UFB7	0.0323368646204471
Q01082	O00468	0.0323368161916732
Q96GA3	Q99873	0.0323367863893508
404216	P04080	0.0323367528617382
Q6ZUJ4	P04080	0.0323367528617382
P04080	Q969M1	0.0323367528617382
Q6P1L5	P53999	0.0323367528617382
Q96D03	P53999	0.0323367528617382
O95076	P04080	0.0323367528617382
Q96F83	P04080	0.0323367528617382
P53999	Q9H8X2	0.0323367528617382
P53999	Q8N695	0.0323367528617382
P53999	P78562	0.0323367528617382
O15254	P53999	0.0323367528617382
P04080	O95278	0.0323367528617382
Q86VS8	P53999	0.0323367528617382
O75326	P53999	0.0323367528617382
Q86Y25	P53999	0.0323367528617382
Q9UHF4	P53999	0.0323367528617382
P04080	Q6IF63	0.0323367528617382
Q8N5X7	P04080	0.0323367528617382
Q96HA8	P04080	0.0323367528617382
P53999	Q9BY78	0.0323367528617382
Q8WW24	P53999	0.0323367528617382
Q2M2E3	P04080	0.0323367528617382
Q92519	P04080	0.0323367528617382
Q9UK39	P53999	0.0323367528617382
P14672	P53999	0.0323367528617382
Q96GD3	P04080	0.0323367528617382
Q56UQ5	P53999	0.0323367528617382
Q8N4S0	P53999	0.0323367528617382
O60356	P53999	0.0323367528617382
P04080	O00421	0.0323367528617382
Q96FX2	P53999	0.0323367528617382
O00534	P53999	0.0323367528617382
Q9UNW1	P53999	0.0323367528617382
Q6P9F7	P53999	0.0323367528617382
O75626	P53999	0.0323367528617382
Q86VN1	P53999	0.0323367528617382
P04080	Q14728	0.0323367528617382
P16581	P53999	0.0323367528617382
Q9HAH1	P04080	0.0323367528617382
Q9HCN2	P53999	0.0323367528617382
O75783	P53999	0.0323367528617382
Q8N4S0	P04080	0.0323367528617382
P04080	Q8NHS2	0.0323367528617382
P26439	P53999	0.0323367528617382
Q9HB96	P53999	0.0323367528617382
Q0VDD7	P53999	0.0323367528617382
P54219	P53999	0.0323367528617382
Q96AD5	P53999	0.0323367528617382
O14862	P04080	0.0323367528617382
P18827	P53999	0.0323367528617382
Q8TEM1	P79483	0.0323367342352867
O15460	Q9UIG4	0.0323367156088352
O15460	Q9UBC7	0.0323367156088352
Q9H6A9	P43686	0.032336700707674
Q8IXI2	Q7Z7H5	0.032336700707674
Q8TCG1	Q9UGP8	0.0323366783559322
Q9UGM1	Q9UKY4	0.0323366746306419
P30084	A6NJB7	0.0323366671800613
P09769	P53041	0.0323366597294807
P01112	Q15149	0.0323366411030292
Q99757	P00167	0.0323366150259971
Q9Y4R8	Q7L8W6	0.0323366150259971
Q969F9	Q96G46	0.0323366150259971
Q96JG8	Q9BWN1	0.0323366150259971
P00395	Q9BV35	0.0323366150259971
O14681	Q9H228	0.0323366150259971
P48651	Q9H228	0.0323366150259971
P34059	Q96HS1	0.0323365926742553
Q9H1B5	Q96KA5	0.032336551696062
P01591	Q5JTC6	0.03233652561903
Q5JTV8	Q9UH99	0.0323365069925785
Q9H967	O00189	0.0323364958167076
O00767	Q08357	0.0323364362120628
O95249	P16070	0.0323364324867725
P98179	Q9UKS6	0.0323364324867725
Q9UKK9	Q15323	0.0323364175856113
Q8N5L8	Q9NZM5	0.0323364026844501
Q2KHM9	Q13627	0.0323363691568374
Q86VX2	Q5T2N8	0.0323363654315471
Q7Z7G2	Q00610	0.0323363654315471
Q17R31	Q9UBP0	0.0323363356292247
Q8NEG4	P06576	0.032336302101612
Q8TF08	P22626	0.032336302101612
Q14676	P09884	0.032336302101612
O60437	P63241	0.0323362872004509
Q5VWN6	P43243	0.0323362797498703
Q16891	Q5JTB6	0.0323362611234188
Q15758	Q9BVC4	0.0323362313210964
O75529	P35658	0.0323362313210964
Q9H992	Q9NYR9	0.0323362089693546
Q8IUS5	Q14202	0.0323362089693546
O00483	O60512	0.0323362089693546
Q5K4L6	Q5SVS4	0.0323362089693546
Q8NCR0	P39060	0.0323361940681934
O75691	Q9Y277	0.0323361903429031
Q9H993	Q06323	0.0323361419141292
Q12873	P40937	0.0323361232876777
O00410	Q9GZU8	0.0323361232876777
P14406	Q14566	0.0323361121118068
Q9H992	Q9Y4L5	0.0323361083865165
P07108	P07202	0.0323360972106456
Q7Z614	P07108	0.0323360972106456
P07108	Q5GAN3	0.0323360972106456
P07108	Q14511	0.0323360972106456
P07108	Q6UWW0	0.0323360972106456
Q15942	O00443	0.0323360636830329
Q6UWW8	Q9BSD7	0.0323360376060009
O43592	O60337	0.0323360376060009
Q86WJ1	P18124	0.0323360376060009
Q6UWW8	Q13232	0.0323360376060009
Q8WVM8	Q9Y4K3	0.0323360376060009
Q96SZ6	Q9H2Y7	0.0323360376060009
O94925	P49327	0.0323359780013561
A0FGR8	P41252	0.0323359780013561
Q96ND0	Q5HYA8	0.032335951924324
O14980	Q9UHW9	0.0323359481990337
O95221	O60664	0.0323359407484531
P22087	Q8IWZ3	0.0323359332978725
Q9BRR3	Q5VU97	0.0323359258472919
P49748	P07947	0.0323359109461307
O94927	P08727	0.0323359072208404
Q99714	Q8N2G4	0.0323359034955501
P36941	Q9NVH0	0.0323358960449695
P35527	P35613	0.0323358736932277
O95661	P30405	0.0323358625173568
377047	P30405	0.0323358625173568
Q53F19	P48444	0.0323357507586479
Q9BXW9	Q9Y5Y2	0.0323357507586479
Q9BQ52	P33981	0.0323357060551643
P55145	P41250	0.0323356688022613
Q9GZU1	Q8TED1	0.0323356427252292
Q5JT25	P31150	0.032335627824068
Q53H96	Q6P1L8	0.0323355980217456
P55061	P11166	0.0323355831205844
P32969	Q5BJH2	0.0323355384171009
Q00796	Q86YT6	0.0323355346918106
P18074	Q96T51	0.03233552724123
Q08945	Q7L3S4	0.0323355235159397
Q53R41	O94906	0.0323354974389076
Q9UKT7	P23458	0.0323354750871658
P42695	O95772	0.0323354750871658
Q9Y678	P57105	0.0323354750871658
Q8N4V1	O94991	0.0323354750871658
Q9BVK6	Q9HBR0	0.0323354750871658
P25686	Q8TBP6	0.032335378229618
Q14156	Q9NWW5	0.032335378229618
P22626	Q8IWU2	0.0323353558778762
Q9BY89	5616	0.0323353521525859
O75147	Q96EE3	0.0323353186249733
Q8IZV5	Q9BZH6	0.0323353111743927
Q9HBE1	Q16637	0.0323353111743927
Q96ST2	Q16630	0.0323352739214897
Q15629	O95897	0.032335165888071
Q96QD8	Q08752	0.032335165888071
Q8WWA0	O14545	0.032335165888071
P26232	Q8TCJ2	0.032335165888071
Q92616	Q9NS15	0.032335165888071
Q14574	Q9Y2T3	0.032335165888071
Q9H3N1	Q9NTZ6	0.032335165888071
Q9Y3D3	O43633	0.032335165888071
Q9P2R6	P40227	0.0323351547122001
Q9P2R6	Q99832	0.0323351547122001
Q9UBX1	Q96SK2	0.0323351547122001
Q9P2R6	P17987	0.0323351547122001
P60953	Q8WYL5	0.0323351398110389
O75419	Q96ER9	0.0323351137340068
P49641	O75487	0.0323351062834262
Q99497	Q8N0Y5	0.032335091382265
Q99497	Q9NVV2	0.032335091382265
Q99497	P03372	0.032335091382265
Q99497	Q16633	0.032335091382265
Q99497	P41597	0.032335091382265
O14939	Q16795	0.0323350876569747
Q9P0S3	P18031	0.0323350802063941
P54707	P23229	0.0323350578546524
P25325	P49773	0.0323348939418792
Q9NVW2	P13489	0.0323348604142665
Q9Y5G6	Q13363	0.0323348604142665
Q13363	B2RUY7	0.0323348604142665
Q9BTX7	Q13363	0.0323348604142665
P80162	Q9NVW2	0.0323348604142665
Q9NVW2	Q2HXU8	0.0323348604142665
Q5JTZ9	P56556	0.0323348343372345
O75955	P78332	0.0323348231613636
O43896	O75955	0.0323348231613636
O75955	Q14244	0.0323348231613636
Q96BK5	O75955	0.0323348231613636
Q86TJ2	Q53GS9	0.0323347970843315
Q7L014	Q96EY7	0.0323347486555576
Q9H936	O94919	0.0323347300291061
Q8N3F8	O95793	0.0323347225785255
Q9HDC9	Q93084	0.0323346853256225
O15397	Q86Y39	0.0323345884680748
Q9BXS4	Q5RI15	0.0323345437645912
P68400	Q13042	0.0323345437645912
Q02978	O75022	0.0323344208300113
Q96EY1	Q9UBP4	0.0323344208300113
P61158	A5YM69	0.0323344208300113
O00167	P61158	0.0323344208300113
Q9Y5S8	P61158	0.0323344208300113
A8MVW5	P62249	0.0323344208300113
P61158	Q9HBJ0	0.0323344208300113
Q8WTQ1	P61158	0.0323344208300113
Q99623	Q9BX73	0.0323344208300113
Q99623	P19438	0.0323344208300113
Q9UIY3	Q02978	0.0323344208300113
Q8WUM4	Q9UF02	0.0323344208300113
P62249	P24394	0.0323344208300113
Q99623	Q9H4B8	0.0323344208300113
Q02978	Q8NEX5	0.0323344208300113
Q02978	Q13061	0.0323344208300113
Q8WUM4	Q99424	0.0323344208300113
P62249	P23327	0.0323344208300113
Q02978	Q8WUE5	0.0323344208300113
O95336	P50452	0.0323344096541404
Q9Y696	P50579	0.0323344059288501
Q8ND76	Q08722	0.0323343873023986
Q9NQX7	Q9NRY2	0.0323343873023986
Q9UBH6	Q6NXR4	0.0323343873023986
O95858	Q86VI4	0.0323343873023986
Q8IY17	Q6NXT6	0.0323343873023986
P21359	Q8IXU6	0.0323343873023986
Q6NSZ9	Q8WVV9	0.0323343873023986
F2Z333	Q86SK9	0.0323343873023986
Q92743	Q13683	0.0323343873023986
P27482	Q9BRX2	0.0323343835771083
Q8NBM4	1556	0.0323343761265277
O75084	Q16630	0.0323343575000762
P04818	Q4VXA5	0.0323343575000762
Q9NVN8	Q13885	0.0323343239724636
Q13508	O00264	0.032334316521883
P09093	Q96AY3	0.032334316521883
O00159	Q70EL1	0.0323343090713024
P67812	P03891	0.0323342978954315
Q96GW9	P58557	0.0323342718183994
Q6A163	Q12905	0.0323341935873031
P29372	Q9UFW8	0.0323341116309165
Q9P2W9	P42858	0.0323341116309165
P42858	P20674	0.0323341116309165
Q9GZT9	Q5T6F2	0.0323341116309165
Q9UFW8	Q14694	0.0323341116309165
P49848	O00203	0.032334104180336
P62854	Q8TB72	0.0323340743780136
Q9NQX5	P24468	0.032334066927433
Q15645	O14595	0.03233402967453
Q9BUN8	Q96GJ1	0.0323340222239494
Q12981	Q9NR96	0.032333992421627
P29371	Q6NUQ1	0.032333992421627
Q96K76	A6NLJ0	0.032333992421627
C9JUS6	Q6YHK3	0.032333992421627
Q13322	Q6YHK3	0.032333992421627
Q9BVL2	P35637	0.0323339849710464
Q8IZL8	P49736	0.0323339849710464
Q9NPH2	170393	0.0323339626193046
Q9NPH2	Q8N687	0.0323339626193046
Q9NPH2	Q6PJE2	0.0323339626193046
Q9NPH2	A1A4F0	0.0323339626193046
P59861	P48739	0.0323339626193046
P48739	255330	0.0323339626193046
Q9BTT6	Q9C0H2	0.0323339402675628
P51148	Q9C0B5	0.0323338918387889
Q02413	Q8WUF5	0.0323338732123374
Q5BJH7	P48723	0.0323338694870471
O75882	P43007	0.0323338694870471
Q63ZY3	O94813	0.0323338694870471
P10966	Q9HC56	0.0323338657617569
P12319	Q9HC56	0.0323338657617569
Q2TAA5	Q9Y289	0.0323338471353054
Q9HA82	Q3ZAQ7	0.0323338396847248
P52799	Q14254	0.0323338136076927
Q8NCH0	Q9BQ52	0.0323337502777576
Q9UHP6	Q96C36	0.0323337465524673
Q13325	Q13247	0.032333742827177
Q14512	Q14517	0.0323337353765964
P0C1Z6	P19338	0.0323336385190486
Q8WUK0	Q07065	0.032333631068468
Q9BQA1	Q8IVW6	0.0323335528373718
P27695	Q9P270	0.0323334895074367
Q9H813	Q6UXM1	0.0323334746062755
Q96IY1	Q96FQ6	0.0323334410786628
Q8NE35	P14866	0.032333418726921
Q8NE35	Q14157	0.032333418726921
Q13867	Q9BU76	0.0323333889245986
Q8NE86	O75110	0.0323333851993083
Q9GZR7	Q9H825	0.0323333851993083
A0AVT1	Q6FI81	0.0323333851993083
Q9HCU4	Q92802	0.0323333851993083
Q9NWH2	Q8IYS2	0.0323333851993083
O00629	O60765	0.0323333851993083
Q01415	P62937	0.0323333814740181
Q05519	O15355	0.0323333777487278
Q5BKZ1	Q9BSY4	0.0323333255946636
P22466	Q8TBA6	0.0323332957923412
O43865	Q5T653	0.0323332957923412
Q9BYC9	Q8N428	0.0323332957923412
O95985	Q7Z478	0.0323332548141479
P57105	P43304	0.0323331877589225
Q92616	Q96A61	0.0323331765830516
Q9H223	Q9NTZ6	0.0323331654071807
Q14517	Q14002	0.0323331430554389
Q07866	P67775	0.0323331356048584
O75486	Q6VMQ6	0.0323331244289875
Q9BQT8	Q9C0B6	0.0323331207036972
O14530	Q9H0E9	0.0323330909013748
O00507	O95396	0.0323330722749233
Q14586	Q9Y2J2	0.032333068549633
Q8N4V1	O15259	0.032333068549633
Q13946	Q14657	0.032333068549633
O00233	Q86WP2	0.032333068549633
Q5JSL3	Q13561	0.032333068549633
P20073	P51172	0.032333068549633
Q8IWG1	O60725	0.032333068549633
Q8TF40	Q7L0Y3	0.032333068549633
P19387	Q8N3R3	0.032333068549633
P55851	Q9Y4W2	0.032333068549633
O00233	Q9NQ66	0.032333068549633
Q9H6K5	P20073	0.032333068549633
Q86XR7	O60725	0.032333068549633
O00233	A6NNL5	0.032333068549633
P55347	Q9UQE7	0.032333068549633
Q7Z6M4	Q15334	0.032333068549633
Q8TDB4	Q6P5X5	0.032333068549633
P58335	Q7L0Y3	0.032333068549633
Q96KN3	Q9UQE7	0.032333068549633
P59190	A1L0T0	0.032333068549633
Q5TCQ9	Q16186	0.032333068549633
Q16186	Q06455	0.032333068549633
Q8IXQ3	P08572	0.032333068549633
Q96NT3	Q9BRP4	0.032333068549633
Q9UET6	Q96DE0	0.032333068549633
Q8N3R3	P19388	0.032333068549633
Q9Y4W2	Q8N6I1	0.032333068549633
O15409	Q7L0Y3	0.032333068549633
Q9Y4W2	Q504Y2	0.032333068549633
P20073	Q9UKS7	0.032333068549633
Q9H2V7	Q96I36	0.032333068549633
Q5JRX3	Q7Z6J9	0.0323330648243427
Q9P0J7	Q92673	0.0323330387473106
P60673	P61289	0.0323330350220203
Q07021	Q8N987	0.0323330052196979
O94925	Q9P032	0.0323329828679561
O15212	Q05BQ5	0.0323329158127307
O75531	Q5TFE4	0.0323328785598278
P21453	Q96GQ5	0.0323328673839569
Q9NRG9	O15498	0.032332856208086
Q5VW38	Q7Z6J9	0.032332856208086
O75934	O95400	0.0323327966034412
P02545	Q5JU85	0.0323327668011188
P06213	P55082	0.0323327593505382
P51617	Q9HCC0	0.0323327407240867
Q13526	Q9UQN3	0.0323326513171196
P13637	P15151	0.0323326326906681
O94829	Q8TBR7	0.0323326177895069
Q13296	P18085	0.0323325730860233
P51805	Q53EU6	0.0323325619101524
P20719	P11142	0.0323325619101524
O75880	Q96P56	0.0323324650526046
Q53GQ0	Q9NQS3	0.0323324464261531
Q9BX95	Q8N8R3	0.0323324427008628
Q96GG9	P08579	0.0323323830962181
Q9BS16	54865	0.0323323644697666
P22102	P22223	0.032332357019186
Q9NU22	Q2PZI1	0.0323322787880897
Q9UL15	Q6NTF9	0.0323322638869285
O14498	Q8WUY1	0.0323322527110576
Q9H061	Q8IV13	0.0323322527110576
Q9Y3A6	Q9Y6D5	0.0323322489857673
Q96KK5	P68371	0.0323322117328643
Q8NF50	P19474	0.0323322117328643
Q659C4	Q6S8J3	0.0323322117328643
P27824	Q6NTF9	0.0323321931064128
Q9UHB7	P18077	0.0323321856558322
P10321	Q96AJ9	0.0323321856558322
Q9BPW8	Q8NCF5	0.0323321707546711
Q8WUH6	Q5BKT4	0.032332144677639
P01583	O95833	0.0323321297764778
P33993	Q9Y4H4	0.0323321223258972
Q8N1F7	P29371	0.0323321223258972
Q6ZUX7	P11233	0.0323321223258972
Q86UW2	Q8N1F7	0.0323321223258972
O75365	P11233	0.0323321223258972
Q6UWB1	P08069	0.0323320887982845
Q12891	100101267	0.0323320589959621
Q2TAY7	Q9P255	0.0323320440948009
Q96EY4	O14602	0.0323320366442203
Q8IUH3	O00566	0.0323320291936397
Q7Z406	P78332	0.0323320291936397
Q969Y0	Q9NVI7	0.0323319919407367
Q9NS69	Q99741	0.0323319919407367
Q6V0I7	Q96JG8	0.0323319919407367
Q8NHP6	Q7Z6M1	0.0323319621384143
Q53HC5	Q9H019	0.0323319472372531
P41229	Q6P996	0.0323319472372531
Q9HAC7	Q6ZNB6	0.0323319472372531
P98172	Q01484	0.0323319472372531
P04843	Q14974	0.0323318988084793
Q6UWE0	P68371	0.0323318764567375
P50548	Q8N2K0	0.0323318429291248
O94886	O75976	0.0323318392038345
O75340	P11233	0.0323318392038345
Q9H9B4	O94829	0.032331820577383
Q96FV2	Q8NBF2	0.0323318168520927
Q7Z5A8	Q8N983	0.03233178332448
P54132	P61978	0.0323317758738994
Q8TDH9	Q08378	0.0323317646980285
Q96RS0	P30084	0.0323317386209964
O75881	Q13011	0.0323316976428031
Q13011	Q9BZ23	0.0323316976428031
Q8N1S5	Q13011	0.0323316976428031
Q9BUR4	Q2VPK5	0.0323316417634487
P33897	Q9H813	0.0323316045105457
Q9Y3D9	Q96N46	0.0323316007852554
Q9H3Q3	P53985	0.0323315560817718
O14522	Q7L5D6	0.0323315449059009
P80188	P62072	0.0323315374553203
Q9BSG5	Q13885	0.0323315374553203
O43795	Q7L7V1	0.0323315262794494
100293977	Q13232	0.0323315262794494
Q53R41	Q6UXD5	0.0323315262794494
O95302	Q5TAQ9	0.0323315262794494
P78357	Q92989	0.0323315262794494
Q8IUC4	Q9Y3D0	0.0323315262794494
P07996	O14773	0.0323315262794494
Q15751	Q9BVC3	0.0323315262794494
Q9P0J1	P51948	0.0323315262794494
Q9BVC3	Q12788	0.0323315262794494
Q8IUL8	P27797	0.0323315262794494
Q9Y316	Q96KG9	0.0323315262794494
P01008	P15374	0.0323315262794494
P07996	P68363	0.0323315262794494
O94826	Q96NC0	0.0323315262794494
O43237	P12830	0.0323315262794494
P23919	Q92917	0.0323315262794494
P61619	Q99828	0.0323315262794494
O60220	Q96CM8	0.0323315262794494
Q07973	Q9Y3D9	0.0323315262794494
P28676	Q7L9L4	0.0323315262794494
Q92888	Q9NUL7	0.0323315262794494
Q7L5N7	Q99828	0.0323315262794494
Q07973	P82650	0.0323315262794494
Q03519	Q9UIW2	0.0323315262794494
P00751	P06899	0.0323315262794494
O43291	Q6UWU2	0.0323315262794494
P15927	Q9NXG2	0.0323315262794494
Q07973	P82914	0.0323315262794494
Q92520	Q13535	0.0323315262794494
Q8NE01	Q99828	0.0323315262794494
O15226	Q15771	0.0323315113782882
O15226	Q6UX39	0.0323315113782882
P67936	Q9UQB9	0.0323314778506755
O43502	P34931	0.0323314666748046
Q96RS6	Q01658	0.032331433147192
P34903	Q9UBX3	0.0323313996195793
O14672	O00483	0.0323313884437084
Q8NDV7	P21675	0.0323313660919666
Q9HBH1	P08754	0.0323313400149345
Q5SW79	O95218	0.0323313176631927
Q92485	Q0VAA5	0.0323312878608703
Q8NEV1	Q5VZL5	0.0323312580585479
P27986	Q9Y394	0.0323312506079673
P46531	Q9ULV4	0.0323312245309352
Q8TAD4	O43826	0.0323312059044837
P40616	Q92597	0.0323312021791935
O95347	P54219	0.032331183552742
Q9P0L0	Q8WZA1	0.0323311798274517
P46781	Q9NSB2	0.0323311537504196
P55061	P42167	0.032331146299839
P30519	P21796	0.0323310866951942
Q9BW60	Q96ES6	0.0323310866951942
Q96BI1	Q9NPH3	0.0323310866951942
O15234	P09661	0.0323310606181621
Q13813	P25786	0.0323310457170009
P46977	P80723	0.0323309898376464
O75787	Q05084	0.0323309451341629
O60884	Q96KQ4	0.0323309376835823
Q9UPQ9	Q8N4C6	0.032330933958292
Q9Y4C8	Q14739	0.0323309227824211
P22102	P22570	0.0323308780789375
O43292	Q15042	0.0323308669030666
Q9Y6D6	Q9UHV7	0.0323308482766151
P35916	Q96PU5	0.0323308482766151
O94923	P84085	0.0323308482766151
Q9UIV1	P22735	0.0323307998478412
Q8IV13	Q6R327	0.0323307365179061
Q9BR76	Q9NYP9	0.0323307178914547
P13693	O60832	0.0323307104408741
Q9BXW4	P62136	0.0323307029902935
Q7L9L4	Q9NUQ9	0.0323306880891323
Q00059	P68371	0.0323306769132614
Q9NR09	P31751	0.0323306731879711
Q8N4V1	Q9NRR3	0.0323306657373905
Q8ND56	Q16610	0.0323306657373905
Q9H040	O15347	0.032330647110939
P68032	Q969H0	0.0323305949568748
Q8N6M8	O75643	0.0323305837810039
O14776	Q6ZWI9	0.0323305651545524
Q8WUH6	P08473	0.0323305651545524
Q9ULG6	Q68D91	0.0323305577039718
Q969N2	O95551	0.0323305577039718
Q9NRN7	Q9NYJ1	0.0323305577039718
Q9NYU2	O95551	0.0323305577039718
P09093	Q92729	0.0323305204510688
P62829	Q8NC42	0.0323305092751979
Q14331	Q9H444	0.0323304496705532
Q96HA1	O14828	0.0323304086923599
P49590	O75489	0.0323303937911987
Q16842	Q9BRR3	0.0323303565382957
Q8NBJ9	P60468	0.0323303453624248
Q5UIP0	O00624	0.0323303192853927
Q13387	Q08380	0.0323303155601024
P61081	Q9HAI6	0.0323303006589412
P61081	Q969I3	0.0323303006589412
P61081	Q9BRQ4	0.0323303006589412
P61081	Q496A3	0.0323303006589412
P61081	Q9H0W7	0.0323303006589412
Q14574	Q8WY91	0.0323302634060382
Q9UHD9	P30566	0.0323302373290061
Q9BXW7	Q9Y6B2	0.0323301926255226
408029	Q9BXW7	0.0323301926255226
Q9H4L4	O60293	0.032330185174942
O96018	Q96GD4	0.0323301814496517
P21796	O75608	0.0323301516473293
Q92544	Q9BVQ7	0.0323301516473293
Q7Z3H0	P29966	0.0323301255702972
P29966	P59768	0.0323301255702972
Q8N0Z8	Q9NRG9	0.0323301255702972
Q6GPH6	Q9UHA4	0.0323301255702972
Q3ZCQ8	144203	0.0323301032185554
Q3ZCQ8	Q07092	0.0323301032185554
O00116	Q8WXA2	0.0323301032185554
Q8WYQ4	P13804	0.0323301032185554
Q14498	P35504	0.0323301032185554
P46779	P98169	0.0323301032185554
Q8N8F7	P13804	0.0323301032185554
P46779	Q8NER5	0.0323301032185554
Q9Y224	Q9UJV8	0.0323301032185554
A2RUG3	P16152	0.0323301032185554
P46779	Q8NEE8	0.0323301032185554
Q969X2	P16152	0.0323301032185554
Q9P258	O14569	0.0323301032185554
P46779	Q6UXB4	0.0323301032185554
A0PK11	P45880	0.0323301032185554
Q96NL1	P46779	0.0323301032185554
P15382	Q3ZCQ8	0.0323301032185554
P16152	Q5TH74	0.0323301032185554
Q3ZCQ8	100128554	0.0323301032185554
Q9Y4E1	Q13325	0.0323300957679748
Q07021	Q53EL6	0.0323300622403621
Q02978	A0PJW6	0.0323300175368785
Q8WWM7	O43390	0.0323300100862979
Q5VSG8	P10155	0.0323300026357173
Q8NCC5	Q8NBU5	0.0323299914598465
Q14C86	O14983	0.0323299020528793
P48029	Q06124	0.0323299020528793
P31641	P67809	0.0323299020528793
P50993	Q92945	0.0323299020528793
Q96CP7	Q92945	0.0323299020528793
P12035	Q06124	0.0323299020528793
P67809	Q08357	0.0323299020528793
Q6NXT2	Q13148	0.0323299020528793
P67809	Q86YB8	0.0323299020528793
O75937	Q96T58	0.0323298908770084
Q9NZQ3	347918	0.0323298573493957
O75746	Q9Y337	0.0323298536241054
Q9HC07	Q99519	0.0323298387229442
Q9HCK5	P61247	0.0323298349976539
Q9UKL0	P25054	0.0323297791182994
P53804	O14654	0.0323297753930091
P10321	P10147	0.0323297344148159
P00387	Q9Y230	0.032329685986042
Q9UBI6	P61326	0.0323296822607517
P55010	Q9H788	0.032329648733139
Q13232	Q11206	0.0323296450078487
Q13217	P00367	0.0323296338319778
Q8WUX1	Q641Q3	0.0323296338319778
Q9Y5Y6	Q14166	0.0323296338319778
Q15075	P21291	0.0323296338319778
O00214	Q9Y6N5	0.0323296338319778
P22681	Q8IWC1	0.0323296338319778
Q5JS54	Q9ULW3	0.0323296189308166
Q15003	51716	0.0323296077549457
Q15003	Q8N945	0.0323296077549457
O75718	Q9Y4C5	0.0323296077549457
A6NNB3	Q9BVJ6	0.0323296077549457
Q8IX01	Q8IVC4	0.0323296077549457
Q3YBM2	P01009	0.0323296003043651
Q9BU02	Q99519	0.0323295332491397
Q13438	Q9HC23	0.0323295295238494
P43353	P68104	0.0323295183479785
Q7L523	P27449	0.0323295108973979
Q5SZK8	Q02447	0.0323295071721077
P51957	O95754	0.0323295071721077
P31146	Q05193	0.0323295071721077
Q13586	Q9BXB1	0.0323295071721077
Q9Y5Y0	Q9UBS3	0.0323295071721077
Q9BQE5	O43529	0.0323295071721077
Q09161	Q9H329	0.0323295034468174
Q9NRG9	Q12769	0.0323294512927532
P06753	Q9NPH5	0.0323294028639793
P04626	Q9UHL9	0.0323293916881084
Q9BU02	O14828	0.0323293730616569
Q15645	Q68CR1	0.0323293507099151
P12694	Q8NA69	0.0323293060064315
O43169	P01111	0.03232928737998
Q9UBQ0	P51003	0.0323292426764965
Q96GC5	Q9NUQ8	0.0323292389512062
P35609	Q9NRX1	0.0323292128741741
Q86UT6	Q9H7H0	0.0323291793465614
P49590	P53597	0.0323291644454002
Q9Y4W6	Q53FZ2	0.0323291383683681
Q8NC54	P12273	0.0323290899395942
O95072	P00367	0.0323290862143039
Q9Y678	Q9H2J7	0.0323290452361106
Q96EP0	Q9UPN9	0.032329011708498
Q9BXS4	P98198	0.0323289856314659
P13797	O75044	0.0323289781808853
O43405	P48645	0.0323289632797241
Q96CP7	Q9Y2R0	0.0323289632797241
Q6IBW4	P41273	0.0323289632797241
Q5FWF4	Q9Y312	0.0323289632797241
Q6IBW4	Q96GC9	0.0323289632797241
Q96PB1	Q92945	0.0323289558291435
Q9UNF1	Q9Y2W6	0.0323289260268211
O60502	Q02487	0.0323289223015308
Q9UP52	Q9UNQ2	0.0323288887739181
Q96BM0	P54577	0.0323288887739181
Q9Y646	Q9UNQ2	0.0323288887739181
Q9NPL8	Q8IV16	0.0323288887739181
Q9P1Q5	P54577	0.0323288887739181
P50607	Q9UNQ2	0.0323288887739181
3492	Q7L5D6	0.0323288887739181
Q9NPL8	Q9P299	0.0323288887739181
P04798	P61289	0.0323288701474666
Q9BTL4	Q9NTJ3	0.0323288701474666
Q12794	Q9BZQ6	0.032328862696886
Q9Y3C5	P48729	0.0323288328945636
Q6P3R8	Q9Y5V3	0.0323288142681121
Q6NXE6	Q9Y2V7	0.0323287919163703
Q14687	Q14204	0.0323287770152092
Q15758	Q16795	0.032328762114048
O95757	Q13724	0.0323287472128868
Q9Y5Z0	Q86XX4	0.0323287323117256
Q8N7R7	Q7L1Q6	0.0323287285864353
P55008	Q8NC51	0.0323287285864353
O43896	Q6IQ23	0.032328724861145
Q9UI12	P78527	0.0323287136852741
Q9UBE0	Q96KA5	0.0323287062346935
P23526	Q9HBM0	0.032328687608242
P06744	Q96P31	0.0323286429047584
P31150	Q9HAY2	0.0323285646736621
P49848	O75175	0.0323285572230815
P62072	P13051	0.0323285534977912
O15120	Q96S97	0.0323285274207592
Q9Y5F9	P55060	0.0323284938931465
O14980	Q96BI3	0.0323284640908241
Q7KZF4	Q15293	0.0323284529149532
P54725	Q14146	0.0323284417390823
P35916	Q9NRK6	0.032328438013792
Q9ULD6	Q6PGP7	0.0323284119367599
Q8N6R0	Q9Y230	0.032328363507986
Q12815	Q6NSI4	0.0323283411562442
O14727	Q9BY44	0.0323283039033412
Q96MW1	Q9BQ75	0.0323283039033412
Q96MW1	Q9H788	0.0323283039033412
Q96T88	Q13464	0.0323283039033412
Q86XN8	P35869	0.0323283039033412
P35250	Q86XN8	0.0323283039033412
Q13045	Q86XN8	0.0323283039033412
O43169	P57678	0.0323281772434711
P10398	Q8N465	0.0323281660676002
Q13286	P04843	0.0323281176388263
Q8TB37	Q92616	0.0323280878365039
Q8NCU7	P41250	0.0323279872536659
O75251	P29016	0.0323279798030853
P13497	Q8IWJ2	0.032327976077795
Q5T4B2	Q9H019	0.0323279537260532
Q15007	P79522	0.0323279425501823
P52739	Q9UPN9	0.0323279425501823
Q9Y324	P53582	0.0323279127478599
P20073	Q8WYJ6	0.0323279090225696
Q9Y624	Q96AG4	0.0323278456926345
A6NHL2	Q9UPU7	0.0323278196156024
Q9UFF9	Q9HCM7	0.0323277823626995
Q14574	Q9Y277	0.0323277786374092
O00255	Q8NCS7	0.0323277786374092
Q9H0H0	Q96T51	0.0323277749121189
Q9Y312	Q08AM6	0.0323277749121189
Q9UMN6	Q8IWZ8	0.0323277749121189
O15090	Q9NXV6	0.0323277749121189
Q9NNW5	Q13509	0.0323277302086353
Q9Y6M4	Q92499	0.0323277078568935
Q13283	Q9H2Y7	0.0323277078568935
Q13835	P01909	0.0323276780545711
Q9H0V9	Q9HD23	0.032327577471733
Q8N3D4	Q92820	0.0323275662958622
O95158	Q8WUK0	0.0323275662958622
Q53H12	P78411	0.0323275029659271
Q6PI78	Q9P003	0.0323274955153465
Q96CX2	Q8N371	0.0323274955153465
P67870	Q9UMN6	0.0323274806141853
P07951	P20700	0.0323274806141853
P82909	P23381	0.032327476888895
Q9P0J0	Q9NRC1	0.0323274098336696
P04844	Q7Z7N9	0.0323273688554763
P0DJI8	Q9P2I0	0.0323273502290248
Q9H845	Q9NS84	0.0323273502290248
P60006	Q9P2I0	0.0323273502290248
Q8NBM4	O76062	0.0323273390531539
P47895	P53634	0.032327327877283
Q96MU7	Q9NZI8	0.032327327877283
Q659C4	Q99590	0.0323272980749607
Q04637	P83369	0.0323272831737995
O60308	P42167	0.0323272198438644
O60245	P12273	0.0323272049427032
Q5BJH7	O75976	0.0323271974921226
P51809	Q9NUM4	0.0323271974921226
Q15291	Q9BY77	0.0323271974921226
O14531	Q8WU90	0.0323271863162517
Q8NBJ5	O75951	0.0323271825909614
Q9NX58	O15455	0.0323271825909614
Q96P44	Q9NX58	0.0323271825909614
Q02413	P54132	0.0323271751403808
P43007	Q8IV08	0.0323271639645099
Q6UN15	Q9HC36	0.0323271490633487
P30533	P0C0S5	0.0323269926011562
A6NHL2	P54619	0.0323269516229629
Q14203	O95969	0.0323268547654151
P20794	P62241	0.0323268547654151
Q9Y366	P24311	0.0323268547654151
Q9BVA1	Q8NEP3	0.0323268547654151
Q9H1K0	Q04695	0.0323268175125122
Q13608	Q96JH7	0.0323267914354801
P62851	Q96P11	0.0323266573250293
P05155	Q96SK2	0.0323266275227069
P43246	Q92791	0.032326616346836
Q8WU90	P41223	0.0323265939950943
Q9Y5B0	P27708	0.0323265604674816
P59190	Q96MX6	0.0323265083134174
Q6P9G4	P19338	0.0323264934122562
P60953	Q8TCI5	0.0323264524340629
P57060	P24666	0.0323264524340629
O60739	Q03395	0.0323264524340629
O60739	O00230	0.0323264524340629
P60953	Q9UKA1	0.0323264524340629
O60739	145946	0.0323264524340629
Q15125	Q04656	0.0323264375329017
Q9Y6M7	Q96RQ1	0.0323264375329017
Q9Y5K2	P52789	0.0323264226317405
Q9Y3A6	Q14108	0.0323264226317405
Q14574	P11464	0.0323264226317405
Q969U7	Q9BRR8	0.0323264151811599
Q8IUE6	Q7Z478	0.032326404005289
Q3SXY8	Q9HD20	0.0323263108730316
O43405	Q12907	0.0323263108730316
Q9Y6J9	P98173	0.0323263108730316
Q9Y6K0	Q5SRI9	0.0323263108730316
Q9Y3A6	Q8N4T8	0.0323263108730316
Q5JPH6	P22413	0.0323263108730316
Q969Y2	Q15054	0.0323263108730316
Q8N5W8	Q9P289	0.0323262736201286
Q9Y5E3	Q9UQM7	0.0323262736201286
P55000	Q9HCK8	0.0323262736201286
Q0VAA2	Q9P289	0.0323262736201286
O95490	Q9NYP7	0.0323262624442577
Q9BSQ5	Q8TB36	0.0323261953890323
P02538	Q9NRL3	0.0323261804878711
Q14202	Q9H2U1	0.0323261246085166
Q12789	P31948	0.0323260873556137
P20339	Q15517	0.0323260612785816
Q53G59	O75791	0.0323260426521301
Q9NVN8	Q8IYB3	0.0323259718716144
O60684	Q96D96	0.0323259681463241
Q66PJ3	P52756	0.0323259346187114
Q52LA3	O43818	0.0323259159922599
O95858	Q9Y5M8	0.0323259122669696
Q9NZB8	Q6UB35	0.0323258601129055
P63172	Q8N4Q1	0.0323258228600025
P57105	P53671	0.0323258154094219
Q86YZ3	P51149	0.0323257930576801
P35609	Q96LB3	0.0323257893323898
O43324	Q96MF2	0.0323257744312286
P04440	P55268	0.0323257334530353
P10586	P04035	0.0323257334530353
Q8NI60	Q9UP52	0.0323257148265838
Q92973	P30043	0.0323257073760032
Q99848	Q9NY27	0.0323255620896816
Q5JS54	P55036	0.0323255285620689
P06733	Q16568	0.0323254540562629
Q07820	P68104	0.0323254540562629
P53004	Q93050	0.032325442880392
Q6DN90	Q9BPW8	0.0323254317045211
Q9NV66	Q96GD4	0.032325405627489
Q09328	Q9NZ45	0.0323253571987152
P26368	O00422	0.0323253571987152
Q9UKB1	P48730	0.032325342297554
P51957	Q6ZRS2	0.032325342297554
O15031	Q9UKB3	0.032325342297554
P61764	Q8IWS0	0.032325342297554
Q6ZRS2	Q15051	0.032325342297554
Q9Y6D5	Q12933	0.032325342297554
Q969P0	Q8TBP6	0.032325342297554
Q04323	Q9BXB1	0.032325342297554
Q9NXR1	Q9UBW7	0.032325342297554
O60826	Q9NQX4	0.032325342297554
O75943	Q92747	0.032325305044651
Q16576	Q9UQL6	0.0323251336812973
Q5VW38	P60468	0.0323250889778137
P04908	Q8TDD1	0.032325018197298
O00754	Q6P4Q7	0.0323250070214271
P10070	P30048	0.0323249623179435
Q8WYQ5	Q14690	0.0323248021304607
O75324	P68036	0.0323247909545898
P05976	P07437	0.0323247835040092
O60701	Q10588	0.0323246531188488
2630	Q96H55	0.0323246531188488
Q9NXW2	Q6UXH1	0.0323246419429779
P49848	P61978	0.0323246121406555
P49848	P17844	0.0323246121406555
P06213	O14763	0.0323245748877525
P24539	Q9UH99	0.0323245413601398
Q9Y6U3	P61163	0.0323245301842689
O00178	Q6S8J3	0.0323244929313659
P43307	Q9BVA1	0.0323244407773017
O15173	Q9NRM6	0.0323244109749794
P30511	Q13148	0.0323244035243988
P78527	P51808	0.0323244035243988
Q92643	P02042	0.0323243178427219
P36542	Q9NXR1	0.0323243103921413
B5ME19	Q9H0B6	0.032324269413948
P26232	Q7Z6J9	0.0323242545127868
Q96T76	Q01850	0.032324232161045
Q9H845	Q8IU89	0.0323242284357547
Q99567	P16035	0.032324194908142
P46013	Q9NXD2	0.0323241725564003
P78536	P57727	0.0323241502046585
Q69YH5	Q9BUJ2	0.0323240980505943
Q9H9B4	P18031	0.0323240831494331
Q04323	Q6PJ61	0.0323240831494331
O95070	O94906	0.0323240756988525
Q9UPN9	Q92878	0.0323240682482719
Q9HCN4	Q3SX64	0.0323240607976913
Q66PJ3	P26440	0.0323240496218204
Q8N1F7	Q9H9E3	0.0323239676654338
O76071	Q96JB2	0.0323239676654338
Q9NVH6	Q9H1K4	0.0323239490389823
Q4G148	P53007	0.0323239378631114
P51784	339263	0.0323239229619503
Q9BRX8	Q9Y673	0.0323239043354988
P42345	O60518	0.0323238633573055
Q96FT9	P50453	0.0323238335549831
Q9Y224	P19397	0.0323237590491771
Q9Y224	Q5VZY2	0.0323237590491771
Q15758	51301	0.0323237590491771
O95232	Q9NWN3	0.032323732972145
Q5T9A4	Q9UQ74	0.0323237068951129
Q969R5	Q02413	0.0323236621916294
Q13356	Q8WTT2	0.0323236547410488
Q6UXV4	Q86VI3	0.0323236510157585
P11509	P20853	0.0323236286640167
Q14108	O75694	0.0323236212134361
Q2M3R5	P14543	0.0323236137628555
Q86YQ8	P63211	0.0323236137628555
Q30KQ9	P14543	0.0323236137628555
Q16134	Q86YQ8	0.0323236137628555
Q9H9S3	P22310	0.0323236137628555
Q0VAF6	P14543	0.0323236137628555
Q99653	Q14103	0.0323235876858234
Q16762	Q9H0C1	0.0323235727846622
Q9Y448	Q06124	0.0323235355317592
P47755	P07498	0.0323235355317592
Q04721	P61011	0.0323235355317592
Q96QV6	Q8WUY1	0.0323235355317592
Q15006	Q96QV6	0.0323235355317592
Q99618	P53621	0.0323235355317592
A1A5C7	P12036	0.0323235280811786
Q96C19	P53041	0.0323235131800174
Q9UNA1	P13929	0.0323235057294368
Q8N196	Q7L5D6	0.032323483377695
Q969V5	Q96CS3	0.0323234796524047
P49916	P51003	0.0323234573006629
728461	O00584	0.0323234535753726
Q9BQT8	Q02413	0.0323234423995018
Q9UJS0	Q9P2R7	0.0323234163224697
Q04695	Q9UJF2	0.032323382794857
Q6ZNB6	O95167	0.0323233231902122
Q96P70	Q9BVK8	0.0323233231902122
Q9BYD1	P61353	0.0323233045637607
Q6V1X1	Q5T9A4	0.0323232971131801
Q9H0S4	P47897	0.0323232114315032
Q6UVJ0	P98170	0.0323231816291809
P49321	Q8N1G2	0.0323231816291809
Q9UDY2	Q14596	0.0323231816291809
O43865	Q86UK7	0.0323231816291809
2630	Q8N726	0.0323231779038906
B2RXH8	Q8N726	0.0323231779038906
O75410	Q9UPQ0	0.0323231145739555
Q0VDF9	Q9UPQ4	0.0323231033980846
Q7L0Y3	O75607	0.0323230996727943
Q6NSJ0	O75489	0.0323230847716331
Q9BT04	Q96H55	0.0323230475187301
O43505	P98164	0.0323229767382144
O95159	Q96KA5	0.0323229432106018
Q13685	O15033	0.0323228873312473
Q15291	P81877	0.0323228873312473
Q6IPR1	Q8NHP8	0.0323228873312473
Q13685	O60934	0.0323228873312473
Q6ZMK1	Q14671	0.0323228873312473
Q8NFH3	Q8NI37	0.0323228873312473
P84996	Q13268	0.0323228873312473
Q8NFH3	Q9BVL4	0.0323228873312473
Q96AX1	Q9NRW1	0.0323228873312473
Q7L0Y3	Q5TZA2	0.0323228873312473
Q8TAA5	P42765	0.0323228873312473
Q9Y4A9	Q13705	0.0323227643966674
Q8WU67	Q9P2W9	0.0323227494955062
O96000	Q8TCT6	0.0323227494955062
Q68E01	Q5JTZ9	0.0323227494955062
Q5SQN1	O43542	0.0323227494955062
Q9Y561	Q9NXS2	0.0323227494955062
Q9Y2T2	P56589	0.0323227494955062
Q8IZV5	A0PJW6	0.0323227494955062
Q9UHI6	Q6XUX3	0.0323227494955062
Q16795	O60427	0.0323227494955062
Q9H6A9	Q9P2W9	0.0323227494955062
Q8IY26	Q9HD23	0.0323227494955062
Q13428	Q32P51	0.0323227047920227
O75140	P23588	0.0323226638138294
P49914	P68104	0.032322634011507
Q9UBK9	O60237	0.0323226004838943
Q9Y697	Q92541	0.0323226004838943
Q8WUI4	Q9P1Y5	0.0323226004838943
Q8WXB1	P20248	0.0323226004838943
Q86TI0	Q96QF0	0.0323226004838943
Q9BZF3	P35249	0.0323226004838943
Q9H2C0	Q9P244	0.0323226004838943
P47974	Q8N7R7	0.0323226004838943
Q9BRP4	Q8N302	0.0323226004838943
Q9UL03	Q9NR56	0.0323226004838943
Q9UHR5	Q99759	0.0323226004838943
Q6UX98	Q8TCG1	0.0323226004838943
Q12981	Q8N9W4	0.0323226004838943
Q8N7R7	Q9BZ23	0.0323226004838943
Q9BZF3	P41743	0.0323226004838943
Q92630	O95167	0.0323226004838943
Q7Z309	P31350	0.0323226004838943
Q9UL03	O00327	0.0323226004838943
Q5VUJ6	O15075	0.0323226004838943
Q96GV9	Q96QF0	0.0323226004838943
3503	Q9UQF2	0.0323226004838943
Q8WXB1	P52789	0.0323226004838943
Q9UHD2	Q15018	0.0323226004838943
O60927	Q53HL2	0.0323226004838943
Q5VWQ8	Q9P1Y5	0.0323226004838943
A6NI47	Q9NW82	0.0323226004838943
P0C2W1	Q96RQ3	0.0323226004838943
O75496	Q6UVJ0	0.0323226004838943
O95685	Q96QF0	0.0323226004838943
Q7Z309	Q9P260	0.0323226004838943
Q6UX98	Q92797	0.0323226004838943
Q86X27	Q8TEU7	0.0323226004838943
P28749	P13637	0.0323226004838943
Q96B18	P27448	0.0323226004838943
Q96B18	Q9P0L2	0.0323226004838943
Q5VUJ6	Q96QF0	0.0323226004838943
Q96B18	P41743	0.0323226004838943
Q7Z309	Q06945	0.0323226004838943
Q96B18	Q96GV9	0.0323226004838943
O14974	Q9BWV3	0.0323226004838943
Q6ZW31	Q5VUJ6	0.0323226004838943
P13637	Q9NXC5	0.0323226004838943
Q96HU1	Q15056	0.0323226004838943
Q8NI77	Q86TB9	0.0323226004838943
Q9P0V3	P41743	0.0323226004838943
Q14165	Q6UX98	0.0323226004838943
Q96B18	O43379	0.0323226004838943
Q96S55	Q8NHG8	0.0323226004838943
Q8TCT0	Q9Y383	0.0323226004838943
Q8N7R7	Q5VWQ8	0.0323226004838943
Q7L5N7	Q6UX98	0.0323226004838943
P38606	Q9Y3D7	0.0323226004838943
P30307	Q96QF0	0.0323226004838943
Q96B18	Q14978	0.0323226004838943
Q8TAP6	Q86TB9	0.0323226004838943
Q9BQ89	Q15276	0.0323226004838943
P23142	Q86VG3	0.0323226004838943
O60343	Q9BQ89	0.0323226004838943
O94829	Q6UX98	0.0323226004838943
Q9Y333	Q96II8	0.0323226004838943
Q5T8D3	Q9H8M5	0.0323226004838943
Q6UX98	Q7L1Q6	0.0323226004838943
Q86X02	Q96B18	0.0323226004838943
Q9NW82	Q8TBP6	0.0323226004838943
Q8WXB1	Q96CX2	0.0323226004838943
Q8IWD4	Q12972	0.0323226004838943
Q96HU1	Q13492	0.0323226004838943
Q96HU1	O43399	0.0323226004838943
Q4G0A6	Q8N9W4	0.0323226004838943
Q86X27	P41743	0.0323226004838943
O95685	Q9NXE8	0.0323226004838943
Q8WXB1	P46060	0.0323226004838943
Q6WCQ1	Q96B18	0.0323226004838943
Q2M2I8	Q14153	0.0323226004838943
Q8WXB1	Q13619	0.0323226004838943
Q86X27	Q9P1Y5	0.0323226004838943
Q96BP2	Q96PY6	0.0323226004838943
Q86VG3	Q9Y3A3	0.0323226004838943
Q5T8D3	Q8N7R7	0.0323226004838943
Q9H173	Q96HU1	0.0323226004838943
Q9BRT2	Q8N5F7	0.0323226004838943
Q96II8	Q96QF0	0.0323226004838943
Q9BRZ2	Q8N9W4	0.0323226004838943
Q9NXU5	Q8N7R7	0.0323226004838943
Q13627	Q96QF0	0.0323226004838943
Q9UJU6	Q8WUI4	0.0323226004838943
Q9BZF3	Q9P1Y5	0.0323226004838943
O43822	Q6BDS2	0.0323226004838943
Q9BSJ8	Q86YM7	0.0323226004838943
Q96HC4	Q86VQ1	0.0323226004838943
P81877	Q6PJG2	0.0323226004838943
Q96II8	Q9UK80	0.0323226004838943
O60341	Q53LP3	0.0323226004838943
Q9H9A5	Q9NYU1	0.0323226004838943
Q8WXB1	Q96AC1	0.0323226004838943
Q12972	Q3B7T1	0.0323226004838943
Q9P2F8	Q92882	0.0323226004838943
Q14153	Q9UKE5	0.0323226004838943
P30291	O95684	0.0323226004838943
O75935	Q9NNX1	0.0323226004838943
Q9Y2H1	Q99613	0.0323226004838943
Q8N3F8	O94919	0.0323226004838943
Q96BD5	Q8NBT0	0.0323226004838943
Q9BRV8	P37198	0.0323226004838943
P60228	Q9Y2H1	0.0323226004838943
Q02833	Q8N3Y1	0.0323226004838943
Q7Z6J8	Q9HCG8	0.0323226004838943
Q86YM7	Q9UL25	0.0323226004838943
O60271	Q9Y2H1	0.0323226004838943
Q9Y4Z0	Q6UUV7	0.0323226004838943
Q99496	Q6UUV7	0.0323226004838943
Q9NQZ6	Q13625	0.0323226004838943
Q8TEU7	Q9Y3M2	0.0323226004838943
Q9H0B6	Q7Z628	0.0323226004838943
Q5BJF6	Q9H1B5	0.0323226004838943
P15954	Q6PJG6	0.0323226004838943
O00303	Q9Y6Y0	0.0323226004838943
O00273	Q9Y2W2	0.0323226004838943
Q9Y657	O95456	0.0323226004838943
Q6ICG6	Q7Z628	0.0323226004838943
Q15583	Q14160	0.0323226004838943
P57076	Q15019	0.0323226004838943
Q9BST9	Q14978	0.0323226004838943
Q9ULA0	O15066	0.0323226004838943
P0CG13	Q00537	0.0323226004838943
Q15750	Q5VWT5	0.0323226004838943
O75935	Q4V328	0.0323226004838943
O94868	A7MCY6	0.0323226004838943
Q96HU1	Q15436	0.0323226004838943
Q9ULA0	Q92845	0.0323226004838943
Q3MII6	P41743	0.0323226004838943
O14641	Q9Y6Y0	0.0323226004838943
Q9Y657	Q9Y244	0.0323226004838943
P55085	Q8N7B9	0.0323226004838943
Q96HR8	P07197	0.0323226004838943
Q9UL03	Q9HCH0	0.0323226004838943
Q96II8	Q9NVA1	0.0323226004838943
Q6ZRI6	Q9UBC2	0.0323226004838943
Q8WYA6	Q7Z6J8	0.0323226004838943
Q13188	Q9ULI4	0.0323226004838943
Q7L5N1	P53597	0.0323226004838943
Q96JK2	Q9NQZ6	0.0323226004838943
Q5T8D3	Q9UG56	0.0323226004838943
P17612	Q9H5N1	0.0323226004838943
Q8TEH3	Q5VUJ6	0.0323226004838943
Q96GX5	Q9BZF3	0.0323226004838943
Q9P0V3	Q9BY89	0.0323226004838943
Q9UKT7	P38606	0.0323226004838943
Q86VG3	Q12778	0.0323226004838943
Q9BZF3	Q9UKI8	0.0323226004838943
Q96B18	Q8TEU7	0.0323226004838943
Q5T0U0	Q9NR30	0.0323226004838943
Q13228	Q8WVD3	0.0323226004838943
Q86VG3	O43524	0.0323226004838943
Q96B18	Q01433	0.0323226004838943
Q9H2C0	Q9UHB6	0.0323226004838943
Q9Y3A6	Q9BTK6	0.0323226004838943
Q15583	Q96QC0	0.0323226004838943
Q9H2J7	Q9UHE8	0.0323226004838943
P43363	Q9Y6J9	0.0323226004838943
Q9BZF3	Q9Y6Y0	0.0323226004838943
P31146	Q13237	0.0323226004838943
Q9UEU0	Q9NP66	0.0323226004838943
Q9UQ13	P04279	0.0323226004838943
Q8TAP6	Q15464	0.0323226004838943
Q9BST9	Q16204	0.0323226004838943
Q92934	Q7Z628	0.0323226004838943
O95470	Q9H4I9	0.0323226004838943
O75864	O95400	0.0323226004838943
P20248	P78344	0.0323226004838943
Q6PD62	Q9NVK5	0.0323226004838943
Q99816	Q9NV06	0.0323226004838943
P14406	Q8NCM8	0.0323226004838943
Q9UQL6	Q9H8V3	0.0323226004838943
O75970	Q9Y2H1	0.0323226004838943
Q9H173	Q96AC1	0.0323226004838943
P81877	A6NIH7	0.0323226004838943
Q96II8	O60307	0.0323226004838943
Q92630	Q8N2K0	0.0323226004838943
Q9H6H4	P41743	0.0323226004838943
Q15139	Q13042	0.0323226004838943
Q6BDS2	Q9Y6H3	0.0323226004838943
Q9BQ89	P30304	0.0323226004838943
Q96QF0	Q86W92	0.0323226004838943
Q9H5N1	Q96P16	0.0323226004838943
Q6UX98	Q9H8M5	0.0323226004838943
Q9Y597	Q96GV9	0.0323226004838943
Q86VG3	O14641	0.0323226004838943
Q9UJU6	Q08AE8	0.0323226004838943
Q96B18	Q96QF0	0.0323226004838943
Q96B18	P15056	0.0323226004838943
Q9UGJ1	Q6UX98	0.0323226004838943
P30291	Q9Y5X1	0.0323226004838943
O75448	Q96N66	0.0323226004838943
O43156	Q6UX98	0.0323226004838943
Q53LP3	Q9UBC2	0.0323226004838943
Q96QZ7	Q5VUJ6	0.0323226004838943
Q8WXB1	O95202	0.0323226004838943
Q9NVT9	P46060	0.0323226004838943
Q96B18	O95685	0.0323226004838943
Q96BD5	Q9NPJ6	0.0323226004838943
Q07352	Q96B18	0.0323226004838943
Q96II8	Q9BZF3	0.0323226004838943
O14974	Q9H8K7	0.0323226004838943
Q6P1L5	P0CG13	0.0323226004838943
Q96B18	Q8N7R7	0.0323226004838943
Q9UKJ5	P98170	0.0323226004838943
P41743	Q9NXE8	0.0323226004838943
Q96B18	Q9H8V3	0.0323226004838943
Q8N7R7	Q13627	0.0323226004838943
Q96KC8	P0C7P0	0.0323226004838943
Q9UL03	Q8IWD4	0.0323226004838943
Q96H55	Q8N9W4	0.0323226004838943
Q8N9W4	Q9BRX9	0.0323226004838943
Q9NTJ5	Q8NFT6	0.0323226004838943
Q96JC9	Q9BW61	0.0323226004838943
Q13233	O75122	0.0323226004838943
Q969N2	Q6UX98	0.0323226004838943
Q96II8	Q9ULJ3	0.0323226004838943
Q9Y597	P15056	0.0323226004838943
Q9BZF3	Q06945	0.0323226004838943
Q6UX98	P30536	0.0323226004838943
Q9P1Y5	Q96QF0	0.0323226004838943
Q6P5Z2	Q9H5N1	0.0323226004838943
Q9Y3A6	P22670	0.0323226004838943
Q96B18	Q9P1Y5	0.0323226004838943
Q9BSE5	Q5SQN1	0.0323226004838943
Q9BUG6	Q9Y5X1	0.0323226004838943
Q7Z417	P51808	0.0323226004838943
Q9NSE4	Q9Y2H1	0.0323226004838943
Q96EV8	Q96P16	0.0323226004838943
Q9BZF3	Q15139	0.0323226004838943
Q8N2K0	P21579	0.0323226004838943
Q15057	Q9Y2H1	0.0323226004838943
Q8WXX7	Q86W92	0.0323226004838943
Q9UBF2	Q9NXN4	0.0323226004838943
Q9Y3M8	Q8NHQ8	0.0323226004838943
P60602	P61224	0.0323226004838943
Q9NQZ6	Q9NVK5	0.0323226004838943
Q9UK99	Q9BQI3	0.0323226004838943
Q9BRT2	Q9NV06	0.0323226004838943
Q12899	Q9NVK5	0.0323226004838943
Q8NBT0	Q9HCE1	0.0323226004838943
Q9UJU6	Q00537	0.0323226004838943
Q9NV06	Q6UUV7	0.0323226004838943
Q5TF39	Q08209	0.0323226004838943
Q6UUV9	P41743	0.0323226004838943
P41743	Q9ULR3	0.0323226004838943
Q5TCQ9	Q9NV06	0.0323226004838943
Q9H9A5	Q8TCT0	0.0323226004838943
Q9BQI3	P24666	0.0323226004838943
Q8N7B9	P98172	0.0323226004838943
Q9P0K7	Q8N6Q8	0.0323226004838943
Q9NRR6	P41743	0.0323226004838943
Q6P1J9	Q9NQZ6	0.0323226004838943
Q7LGA3	Q9NVK5	0.0323226004838943
Q96JC1	P04279	0.0323226004838943
A8MV81	O15014	0.0323226004838943
P41743	Q14153	0.0323226004838943
Q5VTR2	Q96G75	0.0323226004838943
Q9NXN4	Q9NV06	0.0323226004838943
Q9H773	Q9NV06	0.0323226004838943
Q9UPR0	Q8N3Y1	0.0323226004838943
Q15583	Q12972	0.0323226004838943
O14802	Q8WV83	0.0323226004838943
Q9Y2H1	P35520	0.0323226004838943
Q14CB8	Q9NV06	0.0323226004838943
Q9Y3M8	P41743	0.0323226004838943
Q9Y519	Q96I34	0.0323226004838943
Q9Y3M8	O75592	0.0323226004838943
Q96II8	O60341	0.0323226004838943
Q8WXX7	Q6UUV7	0.0323226004838943
Q8WXX5	Q86WA8	0.0323226004838943
Q9BST9	P41743	0.0323226004838943
Q9UKT7	Q9UBB5	0.0323226004838943
Q9BY89	O60307	0.0323226004838943
P49757	Q96B18	0.0323226004838943
Q96II8	Q96B18	0.0323226004838943
P31930	Q6UX98	0.0323226004838943
Q8TEW0	Q96B18	0.0323226004838943
Q9NW82	Q9HC21	0.0323226004838943
Q8N7R7	Q6WKZ4	0.0323226004838943
Q8N7R7	Q14978	0.0323226004838943
Q8WXB1	Q7Z3B4	0.0323226004838943
O60927	Q6VY07	0.0323226004838943
Q7Z309	Q9P1Y5	0.0323226004838943
Q9NR28	Q8NHG8	0.0323226004838943
Q7Z309	Q8N7R7	0.0323226004838943
Q9HBH1	Q8N9W4	0.0323226004838943
P40222	Q8N4P2	0.0323226004838943
Q96II8	Q9BQ89	0.0323226004838943
Q96B18	Q12778	0.0323226004838943
Q6UX98	Q8TBF5	0.0323226004838943
Q8WXB1	Q9H0D6	0.0323226004838943
Q6UX98	Q7L8L6	0.0323226004838943
Q8WXB1	O95218	0.0323226004838943
Q96HU1	Q96C19	0.0323226004838943
O43314	Q96B18	0.0323226004838943
Q9BY89	Q9BQ89	0.0323226004838943
Q9UL03	P29558	0.0323226004838943
Q8N6H7	Q96HU1	0.0323226004838943
Q9UBQ5	Q9H5N1	0.0323226004838943
Q86TB9	Q9BW61	0.0323226004838943
Q6ZRI6	Q8NI77	0.0323226004838943
Q96GV9	Q9BQ89	0.0323226004838943
Q8N7R7	Q9H8M5	0.0323226004838943
Q86VG3	P35520	0.0323226004838943
Q96II8	Q9UPQ3	0.0323226004838943
Q9NTJ5	B2RC85	0.0323226004838943
P78356	Q9UBG3	0.0323226004838943
Q14153	Q7Z739	0.0323226004838943
Q9UBB5	Q9Y3D7	0.0323226004838943
Q02930	Q8NHQ8	0.0323226004838943
P30291	Q8N2M8	0.0323226004838943
Q15139	Q8N2M8	0.0323226004838943
Q9H4W6	O60341	0.0323226004838943
Q96II8	Q6PKG0	0.0323226004838943
Q9H9A5	Q8TED1	0.0323226004838943
Q9UHE8	Q9BVG9	0.0323226004838943
P50542	Q15139	0.0323226004838943
Q9P2W9	Q9BTK6	0.0323226004838943
Q9BY89	Q9UK80	0.0323226004838943
Q9Y4E8	Q9Y2H1	0.0323226004838943
Q86Y13	Q13049	0.0323226004838943
O43264	Q6UX98	0.0323226004838943
Q8WXB1	Q9Y2W2	0.0323226004838943
Q6UX98	Q96D53	0.0323226004838943
Q6BDS2	Q9H2C0	0.0323226004838943
Q9UFF9	Q9BXW6	0.0323226004838943
Q8N7R7	Q53ET0	0.0323226004838943
Q9BZF3	Q9P260	0.0323226004838943
Q96B18	Q8IV38	0.0323226004838943
Q6QNY0	Q9NPJ6	0.0323226004838943
O00507	Q9BZF3	0.0323226004838943
Q5T0U0	Q92630	0.0323226004838943
Q6UX98	Q8N8R3	0.0323226004838943
Q9P0V3	Q8TEU7	0.0323226004838943
P05026	Q6UX98	0.0323226004838943
Q96N67	Q9BQ89	0.0323226004838943
Q8WXB1	Q13586	0.0323226004838943
Q8TAP6	Q8N5F7	0.0323226004838943
Q86VG3	P30291	0.0323226004838943
Q6UX98	O95772	0.0323226004838943
Q9UKJ5	Q12840	0.0323226004838943
Q9H845	Q13233	0.0323226004838943
Q86VG3	Q13042	0.0323226004838943
Q9BZF3	Q9BY89	0.0323226004838943
Q96II8	Q5VWQ8	0.0323226004838943
Q6UX98	O43292	0.0323226004838943
P16435	Q6UX98	0.0323226004838943
Q86VG3	Q96GX5	0.0323226004838943
Q9BZF3	Q13042	0.0323226004838943
Q86VG3	Q99613	0.0323226004838943
Q8IWD4	O95801	0.0323226004838943
Q92882	P06756	0.0323226004838943
Q86VG3	P23258	0.0323226004838943
Q6ZW31	P30304	0.0323226004838943
Q8WXB1	Q15691	0.0323226004838943
Q6ZV73	Q9P1Y5	0.0323226004838943
Q9NZN8	Q9BXW6	0.0323226004838943
Q96B18	Q13627	0.0323226004838943
Q9UL03	O15198	0.0323226004838943
Q9BPZ7	O75175	0.0323226004838943
O75864	Q8N3Y1	0.0323226004838943
Q9Y697	Q9NV06	0.0323226004838943
B5ME19	Q9Y2H1	0.0323226004838943
O60307	Q9H2C0	0.0323226004838943
O75175	Q9BXW6	0.0323226004838943
Q9UJU6	Q6NUK4	0.0323226004838943
Q9BXW6	P19838	0.0323226004838943
Q8WUI4	Q8N7R7	0.0323226004838943
Q16656	Q9UKI8	0.0323226004838943
P52948	Q86VQ1	0.0323226004838943
Q9HD40	Q8IZL9	0.0323226004838943
Q8TDX7	Q96JC1	0.0323226004838943
Q96II8	Q5TCX8	0.0323226004838943
Q4G0F5	P47895	0.0323226004838943
Q92896	Q0VG06	0.0323226004838943
Q4G0F5	P51659	0.0323226004838943
Q9UBB5	Q5HYK3	0.0323226004838943
P20248	Q8N6H7	0.0323226004838943
Q9NV06	Q86VQ1	0.0323226004838943
Q9H5N1	O95619	0.0323226004838943
Q9H974	Q9UBB5	0.0323226004838943
Q9P2K8	Q02930	0.0323226004838943
O60610	Q86VQ1	0.0323226004838943
Q96ES7	Q9NVK5	0.0323226004838943
Q8WVC6	Q86YM7	0.0323226004838943
O95456	Q9H9Y6	0.0323226004838943
Q8TB52	Q6PK18	0.0323226004838943
Q08379	Q5JTC6	0.0323226004838943
Q96DA6	Q8WWB7	0.0323226004838943
Q96II8	O15075	0.0323226004838943
Q9Y3M8	Q96II8	0.0323226004838943
P11413	Q9Y2W2	0.0323226004838943
Q6IN85	O94868	0.0323226004838943
Q13228	Q96F44	0.0323226004838943
Q9BW27	P31150	0.0323226004838943
Q9UL16	Q9NXB0	0.0323226004838943
P20248	Q92900	0.0323226004838943
Q9Y333	Q7Z628	0.0323226004838943
Q12923	Q9HC56	0.0323226004838943
Q00537	P52948	0.0323226004838943
O43237	Q8TCY9	0.0323226004838943
Q9NRR6	Q8NHQ8	0.0323226004838943
O15127	Q9UQL6	0.0323226004838943
Q8NHQ8	Q9H019	0.0323226004838943
Q9GZN8	Q7Z401	0.0323226004838943
Q15583	O95685	0.0323226004838943
Q99576	Q6WKZ4	0.0323226004838943
Q96D53	P53355	0.0323226004838943
Q15583	O95400	0.0323226004838943
Q7Z309	Q9Y6Y0	0.0323226004838943
O95685	Q9H019	0.0323226004838943
Q8NDI1	P15954	0.0323226004838943
Q15459	Q99759	0.0323226004838943
Q8ND25	P60880	0.0323226004838943
Q9Y2Y0	O43172	0.0323226004838943
Q6ZRI6	Q96C92	0.0323226004838943
Q15057	Q9BXP5	0.0323226004838943
O95551	O00399	0.0323226004838943
P11413	Q13586	0.0323226004838943
Q8TC76	Q96II8	0.0323226004838943
Q5VZ89	Q15139	0.0323226004838943
Q9UBB5	Q96DA6	0.0323226004838943
Q8NBS9	Q9C073	0.0323226004838943
Q9BZF3	Q8N7R7	0.0323226004838943
Q86YD1	Q96ES7	0.0323226004838943
Q96HA1	Q86VQ1	0.0323226004838943
Q13233	Q86VQ1	0.0323226004838943
Q9BT25	Q9H5N1	0.0323226004838943
Q8TCY9	Q5VTR2	0.0323226004838943
Q96EV8	Q86Y13	0.0323226004838943
Q96II8	Q9C073	0.0323226004838943
Q8N752	Q9BQ90	0.0323226004838943
Q86VG3	Q6PGQ7	0.0323226004838943
P68402	Q9UBG3	0.0323226004838943
Q9H501	Q6NS38	0.0323226004838943
Q86VG3	P49736	0.0323226004838943
P56381	Q7L099	0.0323226004838943
Q9H4W6	Q9H845	0.0323226004838943
Q8WUI4	Q9H2C0	0.0323226004838943
Q07352	Q5EBL8	0.0323226004838943
Q9BQK8	Q8TEU7	0.0323226004838943
Q6ZS17	Q9P2R3	0.0323226004838943
Q9BQ90	Q8IZ52	0.0323226004838943
P58400	P09038	0.0323226004838943
Q92538	P31150	0.0323226004838943
P20248	Q9H9A6	0.0323226004838943
Q5VZ89	Q06945	0.0323226004838943
Q96II8	Q8IVT5	0.0323226004838943
Q9BY89	Q9C073	0.0323226004838943
Q8NE86	P31150	0.0323226004838943
P09038	O00203	0.0323226004838943
Q9H5K3	Q86YM7	0.0323226004838943
O43324	Q9H5N1	0.0323226004838943
Q8N5L8	Q9NWS1	0.0323226004838943
Q14153	Q2KHR3	0.0323226004838943
P10071	Q96M83	0.0323226004838943
Q5VZ89	Q9UKI8	0.0323226004838943
P49757	Q86SE9	0.0323226004838943
O15116	Q86VQ1	0.0323226004838943
P14635	Q68D86	0.0323226004838943
Q9H4W6	Q86VQ1	0.0323226004838943
Q9Y4Z0	Q86VQ1	0.0323226004838943
A6NFN3	Q5VST6	0.0323226004838943
Q58A45	Q86VQ1	0.0323226004838943
Q9P2K8	O60237	0.0323226004838943
Q8WXX7	Q86VQ1	0.0323226004838943
Q71UI9	Q9UII2	0.0323226004838943
Q8NBS9	Q14149	0.0323226004838943
Q9Y2H1	Q9Y5B9	0.0323226004838943
Q16656	Q93073	0.0323226004838943
P02787	Q08170	0.0323226004838943
Q9NP66	O60645	0.0323226004838943
Q9H7S9	P53355	0.0323226004838943
Q9Y2Y0	P81877	0.0323226004838943
Q12931	Q9H5N1	0.0323226004838943
Q7Z401	Q9H788	0.0323226004838943
P31146	O43761	0.0323226004838943
Q86X02	Q7Z628	0.0323226004838943
P08579	Q06945	0.0323226004838943
Q96II8	Q9BST9	0.0323226004838943
Q9Y2Y0	O43395	0.0323226004838943
Q6NZ67	Q9H4M9	0.0323226004838943
Q9Y697	P31350	0.0323226004838943
P38606	Q9UKM7	0.0323226004838943
Q7Z628	Q9HCG8	0.0323226004838943
P50542	Q00537	0.0323226004838943
Q96II8	P46937	0.0323226004838943
Q14CB8	P10155	0.0323226004838943
Q6ZS17	Q9Y5B9	0.0323226004838943
O14545	Q13042	0.0323226004838943
O00399	Q8TD10	0.0323226004838943
O60658	Q96KG9	0.0323226004838943
Q7Z628	Q8NHQ8	0.0323226004838943
Q96JC9	P13489	0.0323226004838943
Q9BST9	Q9H2C0	0.0323226004838943
Q6PGQ7	Q06945	0.0323226004838943
Q13188	Q15139	0.0323226004838943
O95777	Q8IZL9	0.0323226004838943
O94919	P15954	0.0323226004838943
Q9UBB5	O60313	0.0323226004838943
Q9Y4Z0	P50548	0.0323226004838943
P50542	Q9UKI8	0.0323226004838943
Q9UEU0	O00327	0.0323226004838943
Q16656	Q8TB52	0.0323226004838943
Q9P1Y5	Q07002	0.0323226004838943
O76083	P0CJ92	0.0323226004838943
O60658	O00512	0.0323226004838943
O60341	P53355	0.0323226004838943
Q9Y697	P41236	0.0323226004838943
P23470	Q6PJG2	0.0323226004838943
Q96B18	O76003	0.0323226004838943
Q9NW82	P07197	0.0323226004838943
Q96GX5	Q9Y6Y0	0.0323226004838943
Q3KNV8	Q8TEW0	0.0323226004838943
Q9GZT8	O95685	0.0323226004838943
Q53HL2	O95685	0.0323226004838943
Q9ULA0	Q86WA8	0.0323226004838943
Q8TB52	P06756	0.0323226004838943
O60658	P0CJ92	0.0323226004838943
O75717	Q9BZF3	0.0323226004838943
Q9NXE8	Q8NHQ8	0.0323226004838943
O95394	Q9UBB5	0.0323226004838943
P35249	P30291	0.0323226004838943
P30291	P31350	0.0323226004838943
Q00537	Q9HCM7	0.0323226004838943
Q9P2B4	Q16656	0.0323226004838943
O75717	Q86VG3	0.0323226004838943
Q8TAP6	Q92793	0.0323226004838943
Q9UJU6	Q7Z628	0.0323226004838943
Q9UL16	O60237	0.0323226004838943
Q3MII6	Q8TEU7	0.0323226004838943
Q9Y2Y0	Q14191	0.0323226004838943
P41743	O95685	0.0323226004838943
O43237	Q14153	0.0323226004838943
Q9Y4Z0	Q7Z628	0.0323226004838943
O00233	Q9H5N1	0.0323226004838943
P53355	Q86WA8	0.0323226004838943
P53355	Q86W92	0.0323226004838943
Q8WU79	Q12972	0.0323226004838943
Q13188	Q06945	0.0323226004838943
Q00537	Q53LP3	0.0323226004838943
Q99496	Q92797	0.0323226004838943
Q16204	Q9NP66	0.0323226004838943
Q9P1Y5	Q92793	0.0323226004838943
Q9NW38	Q7Z401	0.0323226004838943
Q3MII6	Q9H2C0	0.0323226004838943
Q9NZI8	Q9NQZ6	0.0323226004838943
Q6NYC8	O95400	0.0323226004838943
P49757	P53355	0.0323226004838943
Q9Y2Y0	Q6PJG2	0.0323226004838943
Q96II8	P49815	0.0323226004838943
O94776	Q9Y6Y0	0.0323226004838943
O94992	Q14153	0.0323226004838943
Q96II8	O96013	0.0323226004838943
C9JLW8	Q9Y6Y0	0.0323226004838943
P28749	P20339	0.0323226004838943
Q9H8V3	O96013	0.0323226004838943
P57076	Q12972	0.0323226004838943
Q99759	Q9Y3A3	0.0323226004838943
O60927	Q7Z401	0.0323226004838943
Q9HD40	O75607	0.0323226004838943
Q00536	P30304	0.0323226004838943
O75717	P30291	0.0323226004838943
Q5T0U0	Q15436	0.0323226004838943
Q96EZ8	Q9HC56	0.0323226004838943
P30291	Q9Y3A3	0.0323226004838943
Q5SZL2	Q32P44	0.0323226004838943
Q9Y244	Q92930	0.0323226004838943
P28749	O14561	0.0323226004838943
Q9BRV8	Q9BSE5	0.0323226004838943
Q4G0A6	Q709F0	0.0323226004838943
Q9H5K3	Q9UBB5	0.0323226004838943
Q86Y13	Q9H5N1	0.0323226004838943
Q9Y3M8	Q96GV9	0.0323226004838943
Q6UXY8	P06396	0.0323226004838943
P14649	Q6ZS17	0.0323226004838943
P20339	O75330	0.0323226004838943
Q9C0D3	Q7Z3V4	0.0323226004838943
Q9GZT8	Q9P2K8	0.0323226004838943
Q8WVM0	Q96ES7	0.0323226004838943
P43363	Q96ES7	0.0323226004838943
Q4G0A6	P78406	0.0323226004838943
Q8IZH2	Q86VQ1	0.0323226004838943
Q9HCM7	Q86VQ1	0.0323226004838943
P0CG13	Q86VQ1	0.0323226004838943
Q96II8	Q5VZ89	0.0323226004838943
Q8ND25	Q02930	0.0323226004838943
Q8ND25	O43663	0.0323226004838943
Q9BSE5	Q9H5N1	0.0323226004838943
Q4G0A6	Q96ES7	0.0323226004838943
Q9BRV8	Q96ES7	0.0323226004838943
Q96GX5	Q7Z6J8	0.0323226004838943
Q96ES7	Q9UBC1	0.0323226004838943
Q8WUI4	Q9BY89	0.0323226004838943
Q96KC8	Q96FT9	0.0323226004838943
Q8TDX7	Q9H270	0.0323226004838943
Q86VG3	Q9BZF3	0.0323226004838943
Q96II8	Q14680	0.0323226004838943
Q96II8	Q9UQC2	0.0323226004838943
Q6ZSB9	Q9BZF1	0.0323226004838943
A6NIH7	P10412	0.0323226004838943
O43663	Q96F44	0.0323226004838943
Q9BZF1	P53355	0.0323226004838943
P20248	P11413	0.0323226004838943
Q96II8	Q9UJF2	0.0323226004838943
O43156	P31150	0.0323226004838943
Q8WVD3	Q8WY22	0.0323226004838943
P53355	Q86VQ1	0.0323226004838943
Q8TCY9	Q14153	0.0323226004838943
P50548	Q86VQ1	0.0323226004838943
P28749	Q86VQ1	0.0323226004838943
Q9P2K8	Q9UKI8	0.0323226004838943
Q4G0A6	O00161	0.0323226004838943
Q4G0A6	Q6DN90	0.0323226004838943
Q4G0A6	Q9Y4C2	0.0323226004838943
Q6Q0C0	O43761	0.0323226004838943
Q96ES7	Q8IZL9	0.0323226004838943
P41743	Q86VQ1	0.0323226004838943
P50542	Q86VQ1	0.0323226004838943
Q9UBC2	Q86VQ1	0.0323226004838943
Q07617	Q9NUG6	0.0323226004838943
Q9NP66	O95295	0.0323226004838943
P49757	Q92793	0.0323226004838943
Q15435	P52747	0.0323226004838943
Q7L5N7	Q9UQL6	0.0323226004838943
P50570	Q86VW0	0.0323226004838943
Q86WA8	Q9UHB9	0.0323226004838943
Q8TEU7	Q07002	0.0323226004838943
Q96HU1	P46108	0.0323226004838943
Q9NXB0	O60232	0.0323226004838943
O95295	Q9Y5P8	0.0323226004838943
O75935	Q8TD10	0.0323226004838943
O60343	Q9NP66	0.0323226004838943
P98172	Q9UQL6	0.0323226004838943
Q9Y4Z0	P53355	0.0323226004838943
Q01814	Q8NHQ8	0.0323226004838943
O75717	Q9UKI8	0.0323226004838943
Q02833	O95400	0.0323226004838943
P68402	Q9UHB9	0.0323226004838943
P13637	Q9UQL6	0.0323226004838943
Q9UEU0	Q96P16	0.0323226004838943
Q9NVT9	O96013	0.0323226004838943
Q13625	Q8WV83	0.0323226004838943
Q86VQ1	Q92793	0.0323226004838943
Q9P2K8	Q96I34	0.0323226004838943
Q96GV9	Q14680	0.0323226004838943
Q9NRA8	Q86VQ1	0.0323226004838943
Q9BQ95	Q86VQ1	0.0323226004838943
Q9HAH7	Q86VQ1	0.0323226004838943
Q86VQ1	Q6PCT2	0.0323226004838943
P06400	Q86VQ1	0.0323226004838943
Q99496	Q86VQ1	0.0323226004838943
Q8TCT0	Q96ES7	0.0323226004838943
Q96GV9	O15075	0.0323226004838943
Q9P2K8	Q9H788	0.0323226004838943
Q9BZF1	Q86VQ1	0.0323226004838943
Q6ZRV2	Q86VQ1	0.0323226004838943
Q9Y2C4	Q96S44	0.0323226004838943
Q9Y333	Q86VQ1	0.0323226004838943
Q86TB9	Q86VQ1	0.0323226004838943
Q96GX5	Q14153	0.0323226004838943
Q15583	Q9P2K8	0.0323226004838943
Q96GX5	Q96JC9	0.0323226004838943
Q9BSE5	Q96ES7	0.0323226004838943
134548	Q86VQ1	0.0323226004838943
Q9UKI8	Q96I34	0.0323226004838943
P08697	Q8WWB7	0.0323226004838943
Q8NBS9	Q9UKI8	0.0323226004838943
Q9BZF3	A3KN83	0.0323226004838943
P57076	P11413	0.0323226004838943
Q8TCY9	Q96G75	0.0323226004838943
Q7LGA3	Q9H5N1	0.0323226004838943
Q9BZF3	Q9H8V3	0.0323226004838943
Q12904	Q9H5N1	0.0323226004838943
Q16656	O75330	0.0323226004838943
3503	P30101	0.0323226004838943
Q8TAP6	Q9BZF1	0.0323226004838943
P20248	Q6P3W7	0.0323226004838943
Q86SE9	Q86VQ1	0.0323226004838943
Q9BZF1	Q00537	0.0323226004838943
Q9H7S9	Q86VQ1	0.0323226004838943
Q96II8	Q86VQ1	0.0323226004838943
Q96II8	P30307	0.0323226004838943
Q96F45	Q86VQ1	0.0323226004838943
Q96II8	Q96QZ7	0.0323226004838943
Q86VQ1	Q5JSZ5	0.0323226004838943
Q9BY89	Q86VQ1	0.0323226004838943
Q9NP73	Q86VQ1	0.0323226004838943
Q504Q3	Q86VQ1	0.0323226004838943
P20248	Q86VQ1	0.0323226004838943
Q5JTW2	Q9BW62	0.0323226004838943
Q96II8	Q96B36	0.0323226004838943
Q9H5N1	Q15052	0.0323226004838943
Q7L099	Q8IYF1	0.0323226004838943
Q86VG3	P78318	0.0323226004838943
Q86TI0	P41743	0.0323226004838943
Q53RT3	P38606	0.0323226004838943
Q9GZT8	O75864	0.0323226004838943
Q86VG3	A3KN83	0.0323226004838943
Q32P44	P41743	0.0323226004838943
Q8N5I9	Q5T160	0.0323226004838943
64599	Q96II8	0.0323226004838943
Q96CS2	O94868	0.0323226004838943
Q96BD5	Q7L099	0.0323226004838943
Q02930	Q96F44	0.0323226004838943
P60880	Q8NHG8	0.0323226004838943
Q9NRR6	Q07352	0.0323226004838943
P20248	Q9Y371	0.0323226004838943
Q9Y639	Q9H6D7	0.0323226004838943
Q86VG3	Q9UBC2	0.0323226004838943
Q2M2I8	Q96P47	0.0323226004838943
Q96QK1	Q9Y6H3	0.0323226004838943
Q9NVA2	Q9UBG3	0.0323226004838943
Q6ZRI6	O75122	0.0323226004838943
Q96II8	Q9Y6R0	0.0323226004838943
Q9P2K8	Q9BZL4	0.0323226004838943
P17152	Q8WWB7	0.0323226004838943
Q9BZF3	Q9Y3A3	0.0323226004838943
Q8TDX7	P62072	0.0323226004838943
Q96ES7	P48380	0.0323226004838943
Q4G0F5	P11279	0.0323226004838943
O00258	Q8WWB7	0.0323226004838943
Q96II8	P40818	0.0323226004838943
Q9BZF3	P49736	0.0323226004838943
Q96II8	Q96GV9	0.0323226004838943
Q96ES7	341883	0.0323226004838943
Q92769	Q4V328	0.0323226004838943
Q96L92	A7MCY6	0.0323226004838943
Q9BZF3	Q96QF0	0.0323226004838943
Q9BSF4	Q9NWT6	0.0323226004838943
P23142	Q9BZF3	0.0323226004838943
Q96II8	P30305	0.0323226004838943
O15198	Q00613	0.0323226004838943
Q5JTC6	O94868	0.0323226004838943
Q8N7R7	Q6IQ23	0.0323226004838943
Q96II8	Q6IQ23	0.0323226004838943
Q8NCX0	P49366	0.0323226004838943
Q53LP3	Q86VQ1	0.0323226004838943
Q8WWK9	Q86VQ1	0.0323226004838943
Q96II8	Q5TCZ1	0.0323226004838943
Q5T8D3	Q9BRR3	0.0323226004838943
A4D2P6	P30101	0.0323226004838943
Q96II8	Q8NEY1	0.0323226004838943
A6NIH7	Q6PJG2	0.0323226004838943
Q9ULM0	P31150	0.0323226004838943
Q9UJX3	Q9BZF3	0.0323226004838943
Q9BWV3	Q14677	0.0323226004838943
Q96II8	Q14CB8	0.0323226004838943
Q96II8	P56524	0.0323226004838943
Q96II8	Q7Z3V4	0.0323226004838943
Q14CB8	Q9Y6H3	0.0323226004838943
Q9Y697	Q14CB8	0.0323226004838943
Q96II8	Q14153	0.0323226004838943
Q96ES7	Q9H1B5	0.0323226004838943
Q00341	O15198	0.0323226004838943
Q96L92	O94868	0.0323226004838943
Q96II8	Q6ZW31	0.0323226004838943
A8MTJ3	Q9BZF1	0.0323226004838943
Q96II8	Q8N3F8	0.0323226004838943
Q9BZF3	Q6IN85	0.0323226004838943
Q9BZF3	P60510	0.0323226004838943
Q5T8D3	Q06136	0.0323226004838943
P80188	Q4G0F5	0.0323226004838943
P41743	Q08AE8	0.0323226004838943
Q53RT3	P49736	0.0323226004838943
Q96AC1	Q9BVG4	0.0323226004838943
Q9UFF9	Q9BPZ7	0.0323226004838943
Q9P1Y5	O15516	0.0323226004838943
Q9NXN4	Q5VUJ6	0.0323226004838943
Q9NVT9	O95218	0.0323226004838943
P0CG13	O75122	0.0323226004838943
Q8N4L2	Q9NRP0	0.0323226004838943
Q92600	Q9BPZ7	0.0323226004838943
Q68DC2	Q9NZQ3	0.0323226004838943
Q96N67	Q9NXN4	0.0323226004838943
Q92541	Q7Z6J8	0.0323226004838943
Q13619	Q9NVT9	0.0323226004838943
P20248	Q92541	0.0323226004838943
Q8NDZ4	P21579	0.0323226004838943
Q13586	Q9NVT9	0.0323226004838943
Q9H845	Q9Y3C4	0.0323226004838943
Q9BRZ2	Q8TAM2	0.0323226004838943
Q8N5I9	Q9Y2T2	0.0323226004838943
Q9P1Y5	Q15052	0.0323226004838943
Q86VG3	Q9P260	0.0323226004838943
Q9H173	O75122	0.0323226004838943
Q92630	Q8NDZ4	0.0323226004838943
Q9NXN4	Q9H0W5	0.0323226004838943
P29597	P60520	0.0323226004838943
Q9Y3M8	P30304	0.0323226004838943
Q00537	Q86TB9	0.0323226004838943
Q86VG3	P11274	0.0323226004838943
Q53RT3	Q07866	0.0323226004838943
Q86VG3	P46060	0.0323226004838943
O95470	Q9UBG3	0.0323226004838943
Q9UKJ5	Q02930	0.0323226004838943
Q8TEU7	Q6NUK4	0.0323226004838943
Q96II8	O95208	0.0323226004838943
Q8N5I9	Q9HCG8	0.0323226004838943
Q9NVT9	Q96CX2	0.0323226004838943
Q9UL03	Q5VWT5	0.0323226004838943
Q00613	Q5VWT5	0.0323226004838943
Q8TEU7	Q9P244	0.0323226004838943
Q96QZ7	Q9BY89	0.0323226004838943
Q9H4W6	Q9Y4Z0	0.0323226004838943
Q8N5F7	Q8TEU7	0.0323226004838943
Q709F0	Q9H270	0.0323226004838943
Q96PY5	O00512	0.0323226004838943
Q6P1L5	Q13233	0.0323226004838943
Q9Y3M8	Q8TEU7	0.0323226004838943
Q9NXN4	Q14244	0.0323226004838943
Q96BR5	Q9H270	0.0323226004838943
Q86VG3	Q15139	0.0323226004838943
Q53LP3	Q6UUV7	0.0323226004838943
P20248	Q9NVT9	0.0323226004838943
Q8N5I9	A6NI56	0.0323226004838943
P53367	Q5VWT5	0.0323226004838943
Q6P1L5	Q6PCT2	0.0323226004838943
Q96II8	Q9ULR3	0.0323226004838943
O95208	Q9H2C0	0.0323226004838943
Q9H270	Q9P2L0	0.0323226004838943
Q13586	Q9Y371	0.0323226004838943
A6NI47	Q8N5I9	0.0323226004838943
Q9NXB0	3494	0.0323226004838943
Q15583	O75864	0.0323226004838943
Q96II8	Q5EBL8	0.0323226004838943
Q9Y3M8	O60343	0.0323226004838943
P15954	P60520	0.0323226004838943
Q00341	Q5VWT5	0.0323226004838943
Q9NRR6	O95208	0.0323226004838943
Q13619	Q9NXN4	0.0323226004838943
Q8TEU7	Q9ULR3	0.0323226004838943
Q9BY89	Q9ULR3	0.0323226004838943
Q8TEU7	Q9BQ89	0.0323226004838943
Q96QU8	Q5JSZ5	0.0323226004838943
Q9NXN4	Q96DF8	0.0323226004838943
Q9UKJ5	Q96S55	0.0323226004838943
O75864	O60237	0.0323226004838943
Q9H173	Q9Y2W2	0.0323226004838943
Q9UQC2	Q9BY89	0.0323226004838943
Q14C86	Q5VWT5	0.0323226004838943
Q9UL03	O95619	0.0323226004838943
Q7Z309	O00507	0.0323226004838943
Q9ULJ8	P04279	0.0323226004838943
Q9BZL4	O95685	0.0323226004838943
O95208	Q9P1Y5	0.0323226004838943
Q9UKJ5	Q9NR28	0.0323226004838943
Q86SE9	Q9BTY7	0.0323226004838943
Q9H173	O75496	0.0323226004838943
Q9NXN4	Q8N5G2	0.0323226004838943
Q7L804	Q9H2C0	0.0323226004838943
A8MTJ3	283458	0.0323226004838943
Q9BY89	P30305	0.0323226004838943
Q86VG3	P62304	0.0323226004838943
Q86VG3	Q06945	0.0323226004838943
Q96II8	Q9BPZ7	0.0323226004838943
Q86VG3	O00507	0.0323226004838943
Q9BY89	Q14153	0.0323226004838943
Q8TEH3	Q86X02	0.0323226004838943
Q9NXN4	Q9Y6H3	0.0323226004838943
Q9UJX3	P30291	0.0323226004838943
Q9NXB0	P01591	0.0323226004838943
Q9GZN8	Q9BZL4	0.0323226004838943
P41743	Q5VWQ8	0.0323226004838943
Q8TEU7	Q5VWQ8	0.0323226004838943
O75864	Q9H788	0.0323226004838943
Q9UHR5	Q9UKI8	0.0323226004838943
A6NI56	P60520	0.0323226004838943
Q5T0U0	Q9NPJ6	0.0323226004838943
Q8NI60	Q8N5I9	0.0323226004838943
Q8N5I9	Q9NR50	0.0323226004838943
Q9H773	Q5VUJ6	0.0323226004838943
Q9BPZ7	57472	0.0323226004838943
Q13043	Q8NDZ4	0.0323226004838943
Q9NYF3	Q9P1Y5	0.0323226004838943
Q4G0A6	Q8TAM2	0.0323226004838943
Q9H173	Q96CX2	0.0323226004838943
Q9BPZ7	Q8TEU7	0.0323226004838943
P56524	Q8TEU7	0.0323226004838943
Q3MII6	Q9UJU6	0.0323226004838943
Q9UJU6	Q99759	0.0323226004838943
Q9UL03	Q96JG6	0.0323226004838943
Q9UQC2	Q8TEU7	0.0323226004838943
Q15063	3494	0.0323226004838943
Q7Z309	Q9UKI8	0.0323226004838943
Q5T0U0	Q9ULI4	0.0323226004838943
Q9UKJ5	O43663	0.0323226004838943
Q9H2C0	Q8WUY9	0.0323226004838943
Q86VG3	P08579	0.0323226004838943
Q5EBL8	Q9H2C0	0.0323226004838943
Q5TCZ1	Q9BY89	0.0323226004838943
Q9Y333	P53355	0.0323226004838943
Q3KNV8	Q6UUV7	0.0323226004838943
Q9UQ80	Q6UXY8	0.0323226004838943
O15120	Q8N7B9	0.0323226004838943
Q71UI9	O95229	0.0323226004838943
Q9BQI3	Q13148	0.0323226004838943
P15954	Q5JSZ5	0.0323226004838943
Q8N3Y1	Q8NHQ8	0.0323226004838943
O95295	O00327	0.0323226004838943
Q6QNY1	Q9NRW7	0.0323226004838943
O60610	P53355	0.0323226004838943
Q3KNV8	P49757	0.0323226004838943
O43808	Q9UBB5	0.0323226004838943
Q3KNV8	Q9BW61	0.0323226004838943
Q9BQ89	Q7KZI7	0.0323226004838943
Q8NI77	P50548	0.0323226004838943
Q9Y2Y0	O75607	0.0323226004838943
Q9Y2H5	Q86X55	0.0323226004838943
Q15139	Q9Y3A3	0.0323226004838943
P21359	P41743	0.0323226004838943
Q13586	O00273	0.0323226004838943
Q9NZN8	Q9BPZ7	0.0323226004838943
P48426	Q9HC56	0.0323226004838943
P05452	Q5SRE5	0.0323226004838943
O43847	Q96PY6	0.0323226004838943
P62256	O00124	0.0323226004838943
Q15819	P60880	0.0323226004838943
Q16204	Q99576	0.0323226004838943
Q8N1B4	Q9NRW7	0.0323226004838943
O75431	Q96M83	0.0323226004838943
Q9UL03	Q9NP66	0.0323226004838943
Q3KNV8	O75122	0.0323226004838943
Q13043	Q15599	0.0323226004838943
P01591	Q15063	0.0323226004838943
Q8TEW0	P53355	0.0323226004838943
Q6DN90	P62877	0.0323226004838943
O14545	O43524	0.0323226004838943
O14545	Q12778	0.0323226004838943
O96000	Q9NXN4	0.0323226004838943
Q15678	Q96II8	0.0323226004838943
Q96C92	P78411	0.0323226004838943
Q9UL16	Q96I34	0.0323226004838943
Q96EZ8	P21579	0.0323226004838943
P20248	O75717	0.0323226004838943
Q9H9E3	O95677	0.0323226004838943
Q9HCH0	O75935	0.0323226004838943
O75935	O00327	0.0323226004838943
Q9BTK6	Q15154	0.0323226004838943
P15056	Q7Z628	0.0323226004838943
Q3KNV8	Q96C92	0.0323226004838943
O14545	Q9Y3A3	0.0323226004838943
Q96II8	P63000	0.0323226004838943
Q9HD40	Q8N2M8	0.0323226004838943
Q06136	Q9UQL6	0.0323226004838943
Q8NBT0	Q9NP66	0.0323226004838943
Q15678	Q9H2C0	0.0323226004838943
P41743	Q00536	0.0323226004838943
Q6UX98	O94905	0.0323226004838943
Q9NZN8	Q9NYU1	0.0323226004838943
O43663	Q02930	0.0323226004838943
Q9Y4Z0	Q13233	0.0323226004838943
P50552	Q8TB52	0.0323226004838943
Q8N7R7	Q92625	0.0323226004838943
Q9H9A5	Q86VU5	0.0323226004838943
Q9Y3M8	Q14978	0.0323226004838943
P15056	Q96QF0	0.0323226004838943
Q8N7R7	O60307	0.0323226004838943
Q9BZL4	Q13237	0.0323226004838943
P61073	Q8NEP3	0.0323226004838943
B5ME19	Q9UBG3	0.0323226004838943
Q676U5	Q8IYF1	0.0323226004838943
Q8NI77	Q8IZH2	0.0323226004838943
Q86VG3	P60510	0.0323226004838943
Q96QZ7	Q8TEU7	0.0323226004838943
Q86VG3	P33991	0.0323226004838943
Q9BRZ2	Q709F0	0.0323226004838943
Q86VG3	Q5VZ89	0.0323226004838943
Q9NZ32	O95551	0.0323226004838943
Q86VG3	Q6IN85	0.0323226004838943
P43005	Q8NEP3	0.0323226004838943
Q8TC76	Q8TEU7	0.0323226004838943
Q96GV9	Q8TEU7	0.0323226004838943
Q9H4W6	Q8NBS9	0.0323226004838943
Q9H4A6	Q5TF39	0.0323226004838943
Q9H270	P04279	0.0323226004838943
Q9C073	Q5EBL8	0.0323226004838943
Q9Y3M8	Q15276	0.0323226004838943
Q9H4W6	Q6UUV7	0.0323226004838943
Q9H4W6	Q92797	0.0323226004838943
Q8TEU7	Q9BZ23	0.0323226004838943
Q9ULR3	Q9H2C0	0.0323226004838943
Q9Y3M8	Q96N67	0.0323226004838943
Q9H270	O00311	0.0323226004838943
Q8N3F8	Q96QU8	0.0323226004838943
P11274	Q96QF0	0.0323226004838943
Q9BZL4	Q9UKI8	0.0323226004838943
Q9UJU6	Q14153	0.0323226004838943
Q9BZL4	Q13625	0.0323226004838943
Q8N7R7	Q12840	0.0323226004838943
Q8TAP6	Q9HCM7	0.0323226004838943
Q9HCM7	Q9BW61	0.0323226004838943
Q9NXN4	Q9UJV9	0.0323226004838943
Q8TEU7	O60825	0.0323226004838943
Q9Y2H5	Q9NRG4	0.0323226004838943
Q86TI0	Q8N7R7	0.0323226004838943
Q6QNY1	Q8NBX0	0.0323226004838943
Q8N7R7	Q12778	0.0323226004838943
Q9Y4F3	Q9BW61	0.0323226004838943
Q9BTT6	Q9BZL4	0.0323226004838943
Q5T0U0	Q8IXI2	0.0323226004838943
Q9P1Y5	Q96P16	0.0323226004838943
O14579	Q2MV58	0.0323226004838943
Q92692	Q5T0U0	0.0323226004838943
Q9BRP4	Q9H0B6	0.0323226004838943
Q9NRR6	Q86X02	0.0323226004838943
P55085	Q8N7R7	0.0323226004838943
Q92630	P29966	0.0323226004838943
Q5TF39	Q8N8L6	0.0323226004838943
Q6UUV9	Q8N7R7	0.0323226004838943
Q06481	Q6QNY1	0.0323226004838943
Q86X02	Q9NXE8	0.0323226004838943
Q6UX98	Q8TCJ2	0.0323226004838943
Q9UKB1	Q9NXF7	0.0323226004838943
O75864	Q02930	0.0323226004838943
Q86VG3	P04637	0.0323226004838943
Q9H4W6	Q9P1Y5	0.0323226004838943
Q96II8	Q8WUI4	0.0323226004838943
O43314	Q5EBL8	0.0323226004838943
Q9GZN8	Q8WV83	0.0323226004838943
Q9BRV8	Q8WVC0	0.0323226004838943
Q8WVC6	Q96E35	0.0323226004838943
Q8WVC0	Q9BTK6	0.0323226004838943
Q9H0B6	O15516	0.0323226004838943
P0C7P0	Q96I34	0.0323226004838943
O15160	Q9Y244	0.0323226004838943
Q6IA69	Q02930	0.0323226004838943
Q9NWS1	Q5VSY0	0.0323226004838943
Q96IZ7	P11177	0.0323226004838943
Q0VG06	Q9GZN8	0.0323226004838943
P55085	Q8NEP3	0.0323226004838943
O43314	Q00536	0.0323226004838943
Q9NWS1	Q96QE5	0.0323226004838943
Q9Y2W2	Q9Y371	0.0323226004838943
Q6WCQ1	Q9H019	0.0323226004838943
Q06136	Q8NEP3	0.0323226004838943
B5ME19	Q53RT3	0.0323226004838943
Q9H173	Q9UQ88	0.0323226004838943
Q16342	Q86VU5	0.0323226004838943
Q9BT78	Q15047	0.0323226004838943
Q9HCH0	Q9GZT3	0.0323226004838943
Q53H96	Q9H079	0.0323226004838943
Q96II8	Q9P0V3	0.0323226004838943
Q8TEW0	Q9BQ95	0.0323226004838943
Q8TEH3	O43314	0.0323226004838943
Q8TEH3	P15056	0.0323226004838943
Q5JU85	Q9C0D3	0.0323226004838943
Q9H173	Q92783	0.0323226004838943
Q96N66	Q8N7R7	0.0323226004838943
Q6P1L5	Q9H7S9	0.0323226004838943
Q32P44	Q16656	0.0323226004838943
Q96II8	Q8WUY9	0.0323226004838943
Q8TEU7	Q13009	0.0323226004838943
Q96II8	Q5JU85	0.0323226004838943
O75165	Q12972	0.0323226004838943
Q9P1Y5	Q69YU3	0.0323226004838943
Q96HU1	Q9NPI6	0.0323226004838943
Q9H0D6	Q9NVT9	0.0323226004838943
Q8TEU7	Q69YU3	0.0323226004838943
Q7LGA3	Q5T1M5	0.0323226004838943
A6NI47	Q9Y2T2	0.0323226004838943
Q9NQT8	Q9H2C0	0.0323226004838943
A6NI47	Q9HCG8	0.0323226004838943
Q8N7H5	Q9NQZ6	0.0323226004838943
Q9NRR6	Q9UJ41	0.0323226004838943
Q6ICG6	Q9P1Y5	0.0323226004838943
Q9NQT8	Q5VUJ6	0.0323226004838943
Q9H173	O95721	0.0323226004838943
Q9UIV1	Q9NYU1	0.0323226004838943
Q96II8	Q9NQT8	0.0323226004838943
Q9BY89	Q6ICG6	0.0323226004838943
Q8TBZ3	Q9NXC5	0.0323226004838943
O43314	O15075	0.0323226004838943
Q9HAH7	Q9BW61	0.0323226004838943
Q15276	Q9NXE8	0.0323226004838943
Q9H2C0	Q9ULJ3	0.0323226004838943
Q9UQ88	Q9UNA1	0.0323226004838943
Q8TAP6	Q9H773	0.0323226004838943
Q8NDI1	O43761	0.0323226004838943
Q9NVV4	O95551	0.0323226004838943
O75122	Q9NVT9	0.0323226004838943
Q96JK2	P04066	0.0323226004838943
P0C7P0	Q9BZL4	0.0323226004838943
Q9HD40	O95777	0.0323226004838943
Q9H2C0	Q9H4L5	0.0323226004838943
Q96II8	O43314	0.0323226004838943
P33764	Q5VST6	0.0323226004838943
Q96DX4	Q7L5D6	0.0323226004838943
Q14153	Q2TAL8	0.0323226004838943
Q9Y2J2	A6NMD2	0.0323226004838943
O43314	P41743	0.0323226004838943
Q8TEU7	P30291	0.0323226004838943
Q14241	Q8IWV7	0.0323226004838943
Q6IA69	Q9NR28	0.0323226004838943
Q8TEH3	Q9H2C0	0.0323226004838943
Q8ND25	Q9NR28	0.0323226004838943
Q9NXF7	Q8WVC0	0.0323226004838943
Q9UJU6	O60825	0.0323226004838943
P58400	Q9NXF7	0.0323226004838943
Q8NBA8	Q8NCM8	0.0323226004838943
Q96EV8	Q06481	0.0323226004838943
Q9Y3M8	Q9HC44	0.0323226004838943
Q5T0U0	Q86VU5	0.0323226004838943
A6NKD9	Q53HL2	0.0323226004838943
Q96G75	P51809	0.0323226004838943
Q92630	Q9NXS2	0.0323226004838943
P53355	P52948	0.0323226004838943
Q9BST9	O95685	0.0323226004838943
P41743	Q9UQL6	0.0323226004838943
P62312	Q9HD40	0.0323226004838943
P04066	Q9Y6H1	0.0323226004838943
O43314	Q9BQ89	0.0323226004838943
Q8NDW8	Q8NFT2	0.0323226004838943
Q6WCQ1	Q9BQ89	0.0323226004838943
Q9BQ95	Q9UBC2	0.0323226004838943
Q6IA69	Q92558	0.0323226004838943
Q9Y2X7	O15075	0.0323226004838943
P62256	Q53RT3	0.0323226004838943
Q9BRZ2	Q6DN90	0.0323226004838943
Q6IA69	O43663	0.0323226004838943
Q9UJ41	Q5EBL8	0.0323226004838943
Q5VT66	Q9UBB5	0.0323226004838943
Q96HA1	Q6UUV7	0.0323226004838943
O43314	Q6ZW31	0.0323226004838943
Q96BD5	O60343	0.0323226004838943
Q9BSE5	Q9NTX5	0.0323226004838943
O14979	Q9BPZ7	0.0323226004838943
Q9UJU6	Q9BZ23	0.0323226004838943
Q9NQT8	P41743	0.0323226004838943
Q9Y3M8	Q9Y2X7	0.0323226004838943
O95456	Q92930	0.0323226004838943
P05412	Q9P1Y5	0.0323226004838943
Q8N752	Q8N122	0.0323226004838943
Q8TCY9	Q9NWS1	0.0323226004838943
Q9H773	Q8NCX0	0.0323226004838943
Q92930	Q8NCM8	0.0323226004838943
Q96HR8	Q9HC21	0.0323226004838943
Q9H773	Q05BV3	0.0323226004838943
Q8N8S7	Q53LP3	0.0323226004838943
Q92888	O43719	0.0323226004838943
Q8TAP6	Q9BQ95	0.0323226004838943
Q16537	Q6ZRV2	0.0323226004838943
Q96HU1	P16949	0.0323226004838943
Q8IZV5	Q8NFT6	0.0323226004838943
Q96E35	P51809	0.0323226004838943
Q07352	Q8TEU7	0.0323226004838943
Q9Y3M8	O43379	0.0323226004838943
Q9HAH7	P49757	0.0323226004838943
Q9GZN8	Q9NW38	0.0323226004838943
Q06481	O95218	0.0323226004838943
Q9H2C0	Q69YU3	0.0323226004838943
Q9GZN8	Q53HL2	0.0323226004838943
Q8NCX0	Q05BV3	0.0323226004838943
Q9BTT6	Q96I34	0.0323226004838943
Q9GZR7	O43761	0.0323226004838943
Q6P1L5	Q9Y4Z0	0.0323226004838943
Q9H1A3	Q8NEP3	0.0323226004838943
O60927	Q9NW38	0.0323226004838943
Q9BT78	P53597	0.0323226004838943
P36873	Q06481	0.0323226004838943
Q6P1S2	Q8NHH9	0.0323226004838943
Q53RT3	Q9Y2H1	0.0323226004838943
O95544	Q9BY89	0.0323226004838943
Q9Y597	Q9H2C0	0.0323226004838943
Q6ICG6	P41743	0.0323226004838943
O95544	Q9H2C0	0.0323226004838943
Q96GV9	Q5EBL8	0.0323226004838943
Q9UBK9	Q9NW38	0.0323226004838943
Q6P1L5	P53355	0.0323226004838943
Q13043	Q6P1S2	0.0323226004838943
Q13188	Q6P1S2	0.0323226004838943
Q9NQC3	Q96E35	0.0323226004838943
Q96II8	O95544	0.0323226004838943
Q6WCQ1	P41743	0.0323226004838943
Q5VST6	P51808	0.0323226004838943
Q14CB8	Q9NXE8	0.0323226004838943
Q9BY89	Q69YU3	0.0323226004838943
P56524	Q9BY89	0.0323226004838943
Q68DC2	Q9BQ95	0.0323226004838943
Q6P1L5	Q53LP3	0.0323226004838943
Q9H173	Q96DF8	0.0323226004838943
Q9H2C0	Q86X29	0.0323226004838943
Q8N7R7	Q14153	0.0323226004838943
P0CJ92	Q8WVD3	0.0323226004838943
Q9BY89	Q9NXE8	0.0323226004838943
Q9H173	O95218	0.0323226004838943
P41743	Q69YU3	0.0323226004838943
Q6WCQ1	O15075	0.0323226004838943
Q8N0U8	Q6ZW49	0.0323226004838943
Q8NDW8	O14561	0.0323226004838943
Q9P1Y5	Q7L804	0.0323226004838943
Q6P1S2	O14782	0.0323226004838943
Q9NXU5	Q8N0U8	0.0323226004838943
Q8WVM0	Q99442	0.0323226004838943
Q9Y597	O95685	0.0323226004838943
Q9Y3A6	Q9NXC5	0.0323226004838943
Q9GZN8	Q6VY07	0.0323226004838943
Q86VU5	P78356	0.0323226004838943
Q96II8	Q69YU3	0.0323226004838943
Q9Y3M8	Q6WCQ1	0.0323226004838943
Q14152	Q6ZS17	0.0323226004838943
O00507	Q2KHT3	0.0323226004838943
Q9UJW0	O95551	0.0323226004838943
Q8N5I9	P60891	0.0323226004838943
Q9H6H4	Q8TEU7	0.0323226004838943
Q53H96	Q9BW62	0.0323226004838943
Q9H7D0	Q6NT76	0.0323226004838943
O00505	Q9HD40	0.0323226004838943
Q9Y3M8	O43314	0.0323226004838943
Q9BUG6	Q6Q0C0	0.0323226004838943
Q9P1Y5	Q9NXE8	0.0323226004838943
Q6P1S2	A6NMD2	0.0323226004838943
Q6ICG6	Q9H2C0	0.0323226004838943
Q5SZL2	Q6ICG6	0.0323226004838943
Q01433	Q8N7R7	0.0323226004838943
Q6WCQ1	Q5SZL2	0.0323226004838943
P58400	Q4G0J3	0.0323226004838943
Q5T0N5	Q9UHD2	0.0323226004838943
Q9H5N1	Q7Z4H7	0.0323226004838943
Q9Y697	Q96BP2	0.0323226004838943
P28749	P24666	0.0323226004838943
Q5VUJ6	Q9NXE8	0.0323226004838943
Q12923	Q70UQ0	0.0323226004838943
Q12899	Q8WVC0	0.0323226004838943
Q9UJX3	Q06945	0.0323226004838943
Q9UIV1	Q9BPZ7	0.0323226004838943
Q2KHT3	P0CJ92	0.0323226004838943
Q96II8	Q6ICG6	0.0323226004838943
Q9BST9	O43314	0.0323226004838943
Q9BUG6	Q96M83	0.0323226004838943
Q9H173	P20248	0.0323226004838943
Q8NI77	Q9BQ95	0.0323226004838943
P15056	Q8TEU7	0.0323226004838943
Q58A45	Q9H8M9	0.0323226004838943
Q9UNA1	P30260	0.0323226004838943
Q9H270	P60520	0.0323226004838943
P21579	Q8NHH9	0.0323226004838943
Q8TEU7	Q9C073	0.0323226004838943
Q9UJU6	Q69YU3	0.0323226004838943
Q9H1A3	P30536	0.0323226004838943
Q9UIV1	Q9BXW6	0.0323226004838943
Q96LI5	Q9BXW6	0.0323226004838943
O95544	Q8TEU7	0.0323226004838943
Q14191	Q2TAY7	0.0323226004838943
Q8WVM0	Q8NHH9	0.0323226004838943
P98170	Q9Y4K3	0.0323226004838943
Q9C0E2	O14949	0.0323226004838943
O60563	Q9NW38	0.0323226004838943
Q96GV9	Q9NXE8	0.0323226004838943
Q9BQ95	Q9BW61	0.0323226004838943
Q9P1Y5	Q9BQ95	0.0323226004838943
Q5EBL8	P30304	0.0323226004838943
Q9UJU6	O95685	0.0323226004838943
Q8TAF3	O94868	0.0323226004838943
Q9H845	Q6PCT2	0.0323226004838943
Q9UNA1	Q7L2J0	0.0323226004838943
Q9H4I9	P60520	0.0323226004838943
Q9GZT8	Q4G0X9	0.0323226004838943
Q6P597	Q9H2C0	0.0323226004838943
Q8TEU7	Q86X29	0.0323226004838943
Q9UHD9	Q9H5N1	0.0323226004838943
P41743	Q53ET0	0.0323226004838943
Q53H96	Q9UPZ9	0.0323226004838943
P41743	Q9UJ41	0.0323226004838943
Q96II8	Q9H4L5	0.0323226004838943
Q9H4A6	P62068	0.0323226004838943
O15198	O14776	0.0323226004838943
Q9ULA0	Q96EK5	0.0323226004838943
Q9UKI8	Q15139	0.0323226004838943
Q6P1L5	Q9HAH7	0.0323226004838943
Q9H4W6	O15228	0.0323226004838943
Q9P1Y5	P40818	0.0323226004838943
Q9Y2H1	O75937	0.0323226004838943
Q15020	Q9BTK6	0.0323226004838943
Q8IZV5	Q9Y6Q9	0.0323226004838943
Q96HU1	Q15019	0.0323226004838943
Q53RT3	Q8WU90	0.0323226004838943
Q6PD62	Q9BTK6	0.0323226004838943
O43805	Q9BTK6	0.0323226004838943
Q9BTK6	O95218	0.0323226004838943
Q9BRP4	Q8IYF1	0.0323226004838943
Q92882	Q8IWV7	0.0323226004838943
Q9Y3M8	Q9P1Y5	0.0323226004838943
P62068	Q5TF39	0.0323226004838943
Q9P2B4	Q8NBS9	0.0323226004838943
O15228	Q53LP3	0.0323226004838943
Q4G0N8	Q96JN8	0.0323226004838943
Q9BZL4	O75864	0.0323226004838943
Q96EV8	Q9BTK6	0.0323226004838943
Q86VG3	Q9UJX3	0.0323226004838943
Q6P1L5	P06400	0.0323226004838943
Q9NPJ6	O00327	0.0323226004838943
Q96A08	Q8WVD3	0.0323226004838943
64599	Q8TEU7	0.0323226004838943
Q9BRP4	Q9UBC2	0.0323226004838943
Q9NUQ3	Q8N9W4	0.0323226004838943
Q9P1Y5	Q86X29	0.0323226004838943
Q0VG06	Q9BTK6	0.0323226004838943
B2RC85	P21579	0.0323226004838943
Q96P47	Q8IX12	0.0323226004838943
Q9H2C0	Q53ET0	0.0323226004838943
Q92630	Q9Y6G9	0.0323226004838943
Q96II8	Q53ET0	0.0323226004838943
Q53LP3	Q9BW61	0.0323226004838943
Q86VG3	Q9BZE1	0.0323226004838943
Q86VG3	P61106	0.0323226004838943
Q96A08	Q6ZMK1	0.0323226004838943
Q86TI0	Q9P1Y5	0.0323226004838943
Q9BPZ7	Q9C0C2	0.0323226004838943
P20248	Q9Y2L1	0.0323226004838943
Q4G0A6	Q9NVV4	0.0323226004838943
O75122	Q6PCT2	0.0323226004838943
Q8NI77	Q53LP3	0.0323226004838943
Q96GV9	Q96KG9	0.0323226004838943
Q15021	Q6NT76	0.0323226004838943
Q15583	Q9GZN8	0.0323226004838943
Q8N5I9	Q9BW61	0.0323226004838943
Q86VG3	Q96BY7	0.0323226004838943
Q8TAP6	Q53LP3	0.0323226004838943
P11908	Q9UBG3	0.0323226004838943
Q86VG3	Q4G0X9	0.0323226004838943
Q9Y597	P30304	0.0323226004838943
Q8N5I9	Q9H019	0.0323226004838943
Q86TI0	Q6PK18	0.0323226004838943
Q8N5I9	Q8TBP6	0.0323226004838943
Q6P1L5	Q86SE9	0.0323226004838943
Q8N7H5	Q9BTK6	0.0323226004838943
P98170	Q8NHG8	0.0323226004838943
Q9BQK8	Q9BY89	0.0323226004838943
Q6P1J9	Q9BTK6	0.0323226004838943
Q86TI0	Q8TEU7	0.0323226004838943
Q9H4W6	Q8TAP6	0.0323226004838943
Q92630	P49006	0.0323226004838943
Q9UL03	O15516	0.0323226004838943
Q12965	Q8N9W4	0.0323226004838943
Q9UL03	Q5R372	0.0323226004838943
Q9UL03	Q86Y13	0.0323226004838943
Q6P1L5	P50548	0.0323226004838943
O43314	Q8N7R7	0.0323226004838943
Q9NPJ6	Q4V328	0.0323226004838943
Q8N7R7	O43524	0.0323226004838943
Q9H845	Q9HCM7	0.0323226004838943
Q5JU85	P23508	0.0323226004838943
Q5SZL2	Q86X02	0.0323226004838943
O95159	Q9UBG3	0.0323226004838943
Q9H845	Q53LP3	0.0323226004838943
Q8N5I9	Q96JK2	0.0323226004838943
Q96JK2	Q9BTK6	0.0323226004838943
Q96GV9	Q9BY89	0.0323226004838943
Q8TC76	Q9BY89	0.0323226004838943
Q96II8	Q9NYF3	0.0323226004838943
Q9Y3M8	Q9BY89	0.0323226004838943
Q07352	Q8WUY9	0.0323226004838943
Q9NYF3	Q9BY89	0.0323226004838943
Q96F45	Q6UUV7	0.0323226004838943
Q5TF39	O14561	0.0323226004838943
Q8N5I9	Q9HC21	0.0323226004838943
Q9NYF3	Q8TEU7	0.0323226004838943
Q9H270	Q9NVV4	0.0323226004838943
Q7Z309	P41743	0.0323226004838943
Q7Z309	Q15139	0.0323226004838943
Q14978	Q9BQ89	0.0323226004838943
Q9Y2X7	Q9BQ89	0.0323226004838943
Q9P0V3	Q9P1Y5	0.0323226004838943
O15516	Q7L099	0.0323226004838943
Q32P44	Q8NBS9	0.0323226004838943
Q9NRR6	Q96GV9	0.0323226004838943
A6NI47	P25205	0.0323226004838943
P0CJ92	Q6ZMK1	0.0323226004838943
Q8N7R7	Q08AD1	0.0323226004838943
Q86SE9	Q6UUV7	0.0323226004838943
Q13237	O60237	0.0323226004838943
Q9UKI8	O60237	0.0323226004838943
Q96HU1	Q92541	0.0323226004838943
Q9UL03	P61081	0.0323226004838943
O60237	Q9Y2W2	0.0323226004838943
O95490	Q8N7R7	0.0323226004838943
Q9UL03	Q8WU79	0.0323226004838943
Q96HU1	Q7Z739	0.0323226004838943
Q8N7R7	O60333	0.0323226004838943
Q8WXB1	Q9UQ88	0.0323226004838943
O95685	O60237	0.0323226004838943
Q9Y697	Q8N5F7	0.0323226004838943
Q9HCM7	Q6UUV7	0.0323226004838943
Q96CS2	Q8TAF3	0.0323226004838943
Q9BQK8	Q5VUJ6	0.0323226004838943
O00161	Q92541	0.0323226004838943
Q9Y383	Q9H019	0.0323226004838943
Q9UBC2	Q8IYF1	0.0323226004838943
Q9H2C0	Q6NUK4	0.0323226004838943
Q9BRV8	Q8N7H5	0.0323226004838943
Q8IXQ5	Q9Y5X1	0.0323226004838943
P36507	Q96HU1	0.0323226004838943
Q8TEU7	Q9NXE8	0.0323226004838943
P85037	P78411	0.0323226004838943
P30044	Q8N5I9	0.0323226004838943
P07197	Q96P47	0.0323226004838943
Q96GV9	Q6ZW31	0.0323226004838943
Q8TCY9	Q96P47	0.0323226004838943
Q96S55	Q9Y4K3	0.0323226004838943
Q9NXU5	Q96N66	0.0323226004838943
Q969R5	Q9BQ69	0.0323226004838943
Q9NRR6	P15056	0.0323226004838943
P40222	P54252	0.0323226004838943
P33991	Q53RT3	0.0323226004838943
Q86VG3	Q13188	0.0323226004838943
P54803	Q96GX1	0.0323226004838943
Q92934	Q8TEU7	0.0323226004838943
Q96HU1	Q9NVA2	0.0323226004838943
O43663	Q8NHG8	0.0323226004838943
Q8WUI4	Q8TEU7	0.0323226004838943
Q7KZ85	Q5VWT5	0.0323226004838943
Q8NEY1	O15516	0.0323226004838943
O95801	Q5VWT5	0.0323226004838943
B2RC85	Q86UE4	0.0323226004838943
Q86TI0	O60841	0.0323226004838943
P10589	Q5VWT5	0.0323226004838943
O14561	Q9NXC5	0.0323226004838943
Q9Y4W2	Q8IYF1	0.0323226004838943
Q8NEY1	P0C1Z6	0.0323226004838943
Q00341	Q96HU1	0.0323226004838943
Q9HBH1	Q9P2F8	0.0323226004838943
P30307	Q8N7R7	0.0323226004838943
Q96CN7	Q5VWT5	0.0323226004838943
Q53LP3	Q86W92	0.0323226004838943
64599	Q9H2C0	0.0323226004838943
Q9H4A3	P51808	0.0323226004838943
Q96N67	Q53LP3	0.0323226004838943
Q9NXC5	Q08209	0.0323226004838943
Q8NI77	Q9HAH7	0.0323226004838943
Q9HAH7	Q6UUV7	0.0323226004838943
Q8TEH3	Q9Y2X7	0.0323226004838943
O75496	Q9Y2L1	0.0323226004838943
Q8WV41	Q9NS91	0.0323226004838943
O75122	Q53LP3	0.0323226004838943
Q86TI0	Q8IXI2	0.0323226004838943
Q12840	Q8NHG8	0.0323226004838943
Q9H4W6	O75122	0.0323226004838943
Q9NRR6	Q9BY89	0.0323226004838943
Q86VG3	P48729	0.0323226004838943
Q13228	Q6ZMK1	0.0323226004838943
Q6PJG2	Q6NS38	0.0323226004838943
Q8N4L2	Q9BRQ6	0.0323226004838943
Q8N5I9	Q9UK99	0.0323226004838943
Q4G0A6	Q8N5G2	0.0323226004838943
Q96HU1	P49959	0.0323226004838943
P23470	P57678	0.0323226004838943
Q96HU1	P27816	0.0323226004838943
P20248	Q6UUV7	0.0323226004838943
Q9NXC5	P17152	0.0323226004838943
Q7L099	O00327	0.0323226004838943
Q96LI5	Q9BPZ7	0.0323226004838943
Q9UL03	P0C1Z6	0.0323226004838943
Q9NRR6	Q14978	0.0323226004838943
P36404	Q6NS38	0.0323226004838943
Q9UJU6	Q96HU1	0.0323226004838943
Q6UX98	Q8NEP3	0.0323226004838943
P62068	P17152	0.0323226004838943
Q8WVM0	Q86VU5	0.0323226004838943
Q68DC2	Q96AY4	0.0323226004838943
O00151	Q5VWT5	0.0323226004838943
Q96PU8	Q5VWT5	0.0323226004838943
O95721	Q5VWT5	0.0323226004838943
Q5VWT5	Q96DF8	0.0323226004838943
Q96II8	Q86X27	0.0323226004838943
O95159	B2RC85	0.0323226004838943
Q5T0U0	O95167	0.0323226004838943
P15735	Q8N9W4	0.0323226004838943
Q02930	Q8NHG8	0.0323226004838943
P58400	Q96CX2	0.0323226004838943
P43363	Q8N9W4	0.0323226004838943
Q68DC2	Q9UPQ9	0.0323226004838943
Q8TAF3	Q9UHD2	0.0323226004838943
Q8N9W4	Q7Z3V4	0.0323226004838943
Q86X27	Q9H2C0	0.0323226004838943
Q5VWQ8	Q9H8V3	0.0323226004838943
Q9NR28	Q96F44	0.0323226004838943
Q5T0U0	O14782	0.0323226004838943
Q86X27	Q9BY89	0.0323226004838943
Q8IXI2	Q92882	0.0323226004838943
Q6NZI2	Q9P1Y5	0.0323226004838943
Q9BQ95	Q6UUV7	0.0323226004838943
Q9Y2C4	Q9Y3C4	0.0323226004838943
Q96F44	Q6ZMK1	0.0323226004838943
Q9H4W6	Q9BW61	0.0323226004838943
Q4G0A6	Q9HDC5	0.0323226004838943
Q96HU1	Q9HC35	0.0323226004838943
Q8WVM0	O43670	0.0323226004838943
Q92896	Q8WVC0	0.0323226004838943
Q86TI0	Q9BY89	0.0323226004838943
Q7Z309	Q9H8V3	0.0323226004838943
O00139	Q9Y5P8	0.0323226004838943
Q8N960	Q92930	0.0323226004838943
Q9H173	P57076	0.0323226004838943
Q86YM7	Q53HL2	0.0323226004838943
Q8TC76	Q9P1Y5	0.0323226004838943
Q96GV9	Q9P1Y5	0.0323226004838943
P21579	Q9UBG3	0.0323226004838943
Q9NXC5	Q96G23	0.0323226004838943
Q96JC9	Q9NR50	0.0323226004838943
Q6PD62	Q8NBX0	0.0323226004838943
Q9H4W6	Q86W92	0.0323226004838943
P40222	Q8N9W4	0.0323226004838943
Q13144	Q96JC9	0.0323226004838943
Q8N3F8	Q9C0E2	0.0323226004838943
Q9NNX1	Q9NPJ6	0.0323226004838943
Q9UHE8	Q9P0T7	0.0323226004838943
Q9ULM0	Q8NBX0	0.0323226004838943
Q68DC2	Q9Y4F3	0.0323226004838943
Q86VG3	P25205	0.0323226004838943
P0C1Z6	Q9GZT3	0.0323226004838943
P56524	Q8N7R7	0.0323226004838943
Q92783	Q5VWT5	0.0323226004838943
Q9H7S9	Q5VWT5	0.0323226004838943
O95544	Q8N7R7	0.0323226004838943
Q8N7R7	P43005	0.0323226004838943
Q9HDC5	P21579	0.0323226004838943
Q9Y2T2	Q15047	0.0323226004838943
Q9Y3M8	Q92974	0.0323226004838943
Q9UL03	Q15813	0.0323226004838943
Q53HL2	O95405	0.0323226004838943
Q9Y4Z0	P78411	0.0323226004838943
P30414	P54136	0.0323226004838943
P29597	P04279	0.0323226004838943
Q99496	Q86W92	0.0323226004838943
O00124	Q7L2H7	0.0323226004838943
Q13573	O15198	0.0323226004838943
A6NI47	O75607	0.0323226004838943
Q8NI77	P78411	0.0323226004838943
O96000	Q8N3F8	0.0323226004838943
Q9NP66	Q13049	0.0323226004838943
Q86Y91	O00399	0.0323226004838943
Q8N752	Q6PML9	0.0323226004838943
O75717	Q15139	0.0323226004838943
P84090	Q9NW38	0.0323226004838943
O60343	O15516	0.0323226004838943
P53355	Q5VUJ6	0.0323226004838943
P56381	Q15019	0.0323226004838943
Q15057	Q9Y6Y0	0.0323226004838943
P51957	Q8N6Q8	0.0323226004838943
Q9UEU0	Q5T0U0	0.0323226004838943
Q13404	P60880	0.0323226004838943
Q96I34	O60220	0.0323226004838943
O14545	Q15139	0.0323226004838943
P34897	Q9BWV3	0.0323226004838943
O75122	P78411	0.0323226004838943
Q6P1L5	P78411	0.0323226004838943
Q3KNV8	Q8N8S7	0.0323226004838943
Q9P1Y5	P53355	0.0323226004838943
P28749	Q9Y4Z0	0.0323226004838943
P78411	Q9BW61	0.0323226004838943
Q96EZ8	Q70UQ0	0.0323226004838943
Q15583	O95405	0.0323226004838943
Q06945	Q9Y3A3	0.0323226004838943
B5ME19	P52815	0.0323226004838943
Q96SB4	Q13228	0.0323226004838943
Q4G0A6	P35221	0.0323226004838943
Q9BRS2	Q9Y6Y0	0.0323226004838943
P08579	O14545	0.0323226004838943
P78411	Q86VQ1	0.0323226004838943
Q96II8	Q9UBF8	0.0323226004838943
Q6ZS17	P40855	0.0323226004838943
Q7Z309	Q8N2M8	0.0323226004838943
Q6P1L5	Q92793	0.0323226004838943
Q5VT66	P34897	0.0323226004838943
Q9P1Y5	Q9NP66	0.0323226004838943
Q9H9E3	O94992	0.0323226004838943
Q9BY89	O60825	0.0323226004838943
Q9UN86	Q14153	0.0323226004838943
O00273	Q96DF8	0.0323226004838943
Q96II8	Q9Y3M2	0.0323226004838943
Q96II8	O60825	0.0323226004838943
Q15464	P53355	0.0323226004838943
Q9UBF8	Q9P1Y5	0.0323226004838943
Q9Y2Y0	Q9HD40	0.0323226004838943
Q8WXB1	O96013	0.0323226004838943
Q86VG3	O14545	0.0323226004838943
O60825	Q9H2C0	0.0323226004838943
O94992	Q6R327	0.0323226004838943
Q6PGQ7	Q15459	0.0323226004838943
Q07352	Q7Z628	0.0323226004838943
Q9NVT9	Q15691	0.0323226004838943
O75717	Q96HU1	0.0323226004838943
Q9NYF3	P41743	0.0323226004838943
Q15583	Q96SB3	0.0323226004838943
Q8WXB1	P35221	0.0323226004838943
Q9H845	P78411	0.0323226004838943
Q14153	O95677	0.0323226004838943
Q8WUF5	P78411	0.0323226004838943
Q8TEW0	P78411	0.0323226004838943
Q15583	Q9NUG6	0.0323226004838943
O75607	Q8IZL9	0.0323226004838943
P07858	Q9UBB5	0.0323226004838943
Q9P1Y5	P78411	0.0323226004838943
Q8IV38	Q15648	0.0323226004838943
Q9Y657	Q8IUD2	0.0323226004838943
Q96II8	P48729	0.0323226004838943
Q15583	Q02833	0.0323226004838943
P49757	P78411	0.0323226004838943
Q8WYA6	Q8IZL9	0.0323226004838943
Q96GV9	Q7Z628	0.0323226004838943
A6NI56	O75607	0.0323226004838943
P62877	O15160	0.0323226004838943
Q6UX98	Q9Y5L0	0.0323226004838943
P78411	Q9UBC2	0.0323226004838943
O95677	Q9NP97	0.0323226004838943
Q9H4W6	Q7KZI7	0.0323226004838943
Q8N302	Q16656	0.0323226004838943
Q07352	Q00536	0.0323226004838943
Q3KNV8	Q8WUF5	0.0323226004838943
P43363	P35221	0.0323226004838943
Q00537	Q9H7S9	0.0323226004838943
Q2M2I8	Q99576	0.0323226004838943
Q8N8S7	P78411	0.0323226004838943
Q9H4A3	Q9H9E3	0.0323226004838943
Q9ULA0	O95295	0.0323226004838943
Q9UEU0	Q9NVK5	0.0323226004838943
O60341	P78411	0.0323226004838943
Q9BZD4	P12757	0.0323226004838943
Q15181	Q9H5N1	0.0323226004838943
Q68DC2	P78411	0.0323226004838943
P47974	Q7Z628	0.0323226004838943
Q8TAP6	Q00537	0.0323226004838943
Q3KNV8	Q8NI77	0.0323226004838943
Q96P16	O95295	0.0323226004838943
Q6AI08	P08697	0.0323226004838943
Q9Y3M8	Q7KZI7	0.0323226004838943
P78362	Q13228	0.0323226004838943
P15927	B5ME19	0.0323226004838943
Q9C073	Q7Z628	0.0323226004838943
Q9H0U9	O43761	0.0323226004838943
Q8TEH3	Q7KZI7	0.0323226004838943
O43395	Q8IZL9	0.0323226004838943
P53355	Q9UBC2	0.0323226004838943
Q9Y2Y0	Q8WYA6	0.0323226004838943
Q9UEU0	Q9HCH0	0.0323226004838943
P41743	Q7Z401	0.0323226004838943
Q6DKK2	P53355	0.0323226004838943
P0CG13	O00459	0.0323226004838943
O43172	Q8IZL9	0.0323226004838943
P08697	Q9BTW9	0.0323226004838943
P08697	Q86UA1	0.0323226004838943
Q99595	P61224	0.0323226004838943
P0CG13	Q7KZI7	0.0323226004838943
Q9BWV3	P62140	0.0323226004838943
Q8N752	Q96EZ8	0.0323226004838943
Q9H5N1	Q7L2H7	0.0323226004838943
Q5VWQ8	Q9H2C0	0.0323226004838943
Q86X02	P41743	0.0323226004838943
Q9NQ48	Q6NT76	0.0323226004838943
Q9NQT8	Q8N7R7	0.0323226004838943
Q8NBS9	Q5VUJ6	0.0323226004838943
Q8N7R7	P27448	0.0323226004838943
Q9UJU6	Q9BQ89	0.0323226004838943
Q8N4P2	Q9NUQ3	0.0323226004838943
Q9BXW6	57472	0.0323226004838943
P41743	Q6NUK4	0.0323226004838943
O75175	283458	0.0323226004838943
P23508	Q92882	0.0323226004838943
O60282	Q8N7R7	0.0323226004838943
Q8N7R7	Q6NUK4	0.0323226004838943
Q86VG3	Q9Y4E8	0.0323226004838943
O95229	Q9UII2	0.0323226004838943
Q86VG3	O95817	0.0323226004838943
Q6PKG0	Q8N7R7	0.0323226004838943
Q504Q3	Q9BW61	0.0323226004838943
Q92974	Q9BQ89	0.0323226004838943
P20248	P57076	0.0323226004838943
Q9NRX5	Q8NEP3	0.0323226004838943
Q92888	Q15018	0.0323226004838943
Q86VG3	O60271	0.0323226004838943
Q53LP3	Q92797	0.0323226004838943
B2RC85	Q9BRX9	0.0323226004838943
Q02930	Q96RN5	0.0323226004838943
Q07352	Q8N122	0.0323226004838943
Q9UQ88	Q9NVT9	0.0323226004838943
P01591	Q9H7H0	0.0323226004838943
Q8WXB1	O75122	0.0323226004838943
Q9BXW6	Q9UKZ1	0.0323226004838943
Q9UHR5	Q15139	0.0323226004838943
Q96P47	P51808	0.0323226004838943
Q13362	Q9NPJ6	0.0323226004838943
Q92673	Q9Y2H5	0.0323226004838943
Q70UQ0	Q8NHH9	0.0323226004838943
Q0GE19	Q8N4P2	0.0323226004838943
Q7L099	Q4V328	0.0323226004838943
Q9Y2C4	Q9UBG3	0.0323226004838943
Q7L099	Q9Y2H1	0.0323226004838943
O60237	Q01814	0.0323226004838943
Q9GZN8	O60237	0.0323226004838943
P05026	O60237	0.0323226004838943
Q9NYF3	Q9H2C0	0.0323226004838943
Q96II8	Q86X02	0.0323226004838943
Q8N5I9	Q92820	0.0323226004838943
Q8N5I9	Q13144	0.0323226004838943
Q8TEU7	Q7Z6J8	0.0323226004838943
Q5T0U0	Q13043	0.0323226004838943
Q5T0U0	Q13188	0.0323226004838943
Q86VG3	Q9NY27	0.0323226004838943
Q7Z309	Q86VG3	0.0323226004838943
Q5SZL2	Q92882	0.0323226004838943
Q86VG3	Q86VM9	0.0323226004838943
Q9BQ89	Q5VUJ6	0.0323226004838943
Q8N7R7	Q9P0L2	0.0323226004838943
Q6ZV73	Q9BY89	0.0323226004838943
P10398	Q86VG3	0.0323226004838943
Q9UBK9	Q9BZL4	0.0323226004838943
Q9UHE8	P61803	0.0323226004838943
P21359	Q9H2C0	0.0323226004838943
Q3KNV8	O15228	0.0323226004838943
Q3KNV8	Q86VQ1	0.0323226004838943
Q8IZP0	P56381	0.0323226004838943
O94868	P35222	0.0323226004838943
Q0VG06	P30414	0.0323226004838943
Q4G0A6	Q9Y6J9	0.0323226004838943
O15198	Q15750	0.0323226004838943
Q6UUV7	Q92793	0.0323226004838943
Q8NEY1	Q9NP66	0.0323226004838943
P15735	Q96II8	0.0323226004838943
P62837	Q9H9E3	0.0323226004838943
P50548	Q9UBC2	0.0323226004838943
P20248	P42224	0.0323226004838943
Q9H173	O96013	0.0323226004838943
P53355	Q6UUV7	0.0323226004838943
P62837	Q14153	0.0323226004838943
O60282	Q9NP66	0.0323226004838943
Q9BRR3	Q9UQL6	0.0323226004838943
Q3KNV8	Q9UBC2	0.0323226004838943
Q9NR50	Q7Z6J8	0.0323226004838943
Q9P1Y5	O60825	0.0323226004838943
Q8TEH3	P46937	0.0323226004838943
Q13233	Q7KZI7	0.0323226004838943
O60343	Q9NNX1	0.0323226004838943
Q9ULA0	Q9H2C0	0.0323226004838943
Q5TF39	P61803	0.0323226004838943
Q96EZ8	Q6P1S2	0.0323226004838943
Q3KNV8	Q6P1L5	0.0323226004838943
Q6UWE0	Q969G3	0.0323226004838943
P35221	Q9NVT9	0.0323226004838943
Q92797	P78411	0.0323226004838943
Q15459	Q9H5N1	0.0323226004838943
Q13619	O00273	0.0323226004838943
P84090	Q8NB91	0.0323226004838943
Q3KNV8	Q9P1Y5	0.0323226004838943
Q96GX5	Q06945	0.0323226004838943
Q02833	P04279	0.0323226004838943
O43663	Q9Y4K3	0.0323226004838943
Q86VG3	Q15459	0.0323226004838943
Q3KNV8	Q68DC2	0.0323226004838943
P50548	O75122	0.0323226004838943
Q9NZI8	Q9BTK6	0.0323226004838943
Q99496	O15228	0.0323226004838943
Q6UX98	O43615	0.0323226004838943
P41236	Q8WV83	0.0323226004838943
Q92673	Q68D86	0.0323226004838943
P51808	Q99576	0.0323226004838943
P49023	Q16656	0.0323226004838943
Q9UL16	Q15063	0.0323226004838943
Q8TAP6	P78411	0.0323226004838943
Q9Y2H1	Q7L2H7	0.0323226004838943
Q9BST9	P15056	0.0323226004838943
Q9UKK9	Q9H5N1	0.0323226004838943
Q02930	Q9Y4K3	0.0323226004838943
O75717	Q06945	0.0323226004838943
O14545	Q9BZF3	0.0323226004838943
Q3KNV8	O60341	0.0323226004838943
Q15459	Q9UKI8	0.0323226004838943
P60510	Q15063	0.0323226004838943
Q8TEW0	P50548	0.0323226004838943
Q9UPR0	O95400	0.0323226004838943
Q86YM7	Q16533	0.0323226004838943
Q96JC9	Q13148	0.0323226004838943
Q8N7B9	Q6UX98	0.0323226004838943
Q14966	Q9H2C0	0.0323226004838943
Q53HL2	Q8N3Y1	0.0323226004838943
Q9GZT8	Q96QC0	0.0323226004838943
Q06136	Q8N7B9	0.0323226004838943
Q9H173	Q96HC4	0.0323226004838943
Q06945	Q8N2M8	0.0323226004838943
Q96JC1	P27361	0.0323226004838943
P41743	Q5TCX8	0.0323226004838943
Q92882	Q14241	0.0323226004838943
P28749	Q08209	0.0323226004838943
Q9NW82	Q9UK99	0.0323226004838943
Q7L5N1	Q15047	0.0323226004838943
Q9C0D3	Q92882	0.0323226004838943
Q9Y2H1	Q13247	0.0323226004838943
Q92934	P41743	0.0323226004838943
Q92882	Q6PK18	0.0323226004838943
P46060	Q15139	0.0323226004838943
Q9H9A5	Q99442	0.0323226004838943
Q15139	Q99613	0.0323226004838943
Q86SE9	Q9P1Y5	0.0323226004838943
Q8TEL6	Q9Y244	0.0323226004838943
O15198	Q14C86	0.0323226004838943
P41743	O60307	0.0323226004838943
Q9NS91	Q9H019	0.0323226004838943
Q6UUV9	P22670	0.0323226004838943
Q96JC1	Q9NVV4	0.0323226004838943
Q9HCH0	Q8NBT0	0.0323226004838943
Q9P2K8	Q8N3Y1	0.0323226004838943
Q5BJD5	Q9UHE8	0.0323226004838943
P37198	Q14153	0.0323226004838943
Q9H9A5	O95159	0.0323226004838943
Q96P16	O60645	0.0323226004838943
643224	O75616	0.0323226004838943
Q5TF39	Q9UHE8	0.0323226004838943
O14975	P21579	0.0323226004838943
Q15637	Q9Y2H1	0.0323226004838943
Q96J01	Q92882	0.0323226004838943
P27635	Q9BQI3	0.0323226004838943
Q9BQI3	P13489	0.0323226004838943
Q9BQI3	Q9HC21	0.0323226004838943
P28749	P17152	0.0323226004838943
Q9P1Y5	Q53LP3	0.0323226004838943
Q4G0A6	Q9P2W9	0.0323226004838943
Q9UHE8	P30536	0.0323226004838943
Q96JC9	Q5T160	0.0323226004838943
Q9HAU0	Q9H2C0	0.0323226004838943
Q9BR76	Q13237	0.0323226004838943
Q07352	Q9HBE1	0.0323226004838943
Q8TAP6	P06400	0.0323226004838943
Q6ZRI6	Q8TAP6	0.0323226004838943
Q99442	Q16537	0.0323226004838943
Q6PD62	Q9NQZ6	0.0323226004838943
Q9H9A5	P21579	0.0323226004838943
O60341	Q15464	0.0323226004838943
Q86Y13	O60645	0.0323226004838943
Q8N0U8	Q9NQZ6	0.0323226004838943
Q9NQZ6	O95218	0.0323226004838943
P56524	P41743	0.0323226004838943
Q9NRG4	P12757	0.0323226004838943
Q8NBT0	Q86Y13	0.0323226004838943
Q8TDX7	O95166	0.0323226004838943
Q9Y3A6	Q6UUV9	0.0323226004838943
Q9UPN4	Q92882	0.0323226004838943
Q15834	Q8WV83	0.0323226004838943
Q8N7B9	Q9NXC5	0.0323226004838943
P07196	Q9BQI3	0.0323226004838943
P07197	Q9BQI3	0.0323226004838943
Q8N7H5	Q9NVK5	0.0323226004838943
Q15583	P41236	0.0323226004838943
Q9ULI4	Q8NFT2	0.0323226004838943
Q14738	Q99442	0.0323226004838943
Q96JK2	P46063	0.0323226004838943
Q14153	Q9NP61	0.0323226004838943
Q9UII2	Q9P0K7	0.0323226004838943
Q9P2J5	Q9BQI3	0.0323226004838943
Q8N7B9	Q969V3	0.0323226004838943
Q8NBM4	Q9UHE8	0.0323226004838943
Q9NXC5	Q9UHE8	0.0323226004838943
Q8NAV1	Q9H019	0.0323226004838943
Q96GV9	Q9H019	0.0323226004838943
Q96II8	Q9HAU0	0.0323226004838943
Q6QNY1	Q6PD62	0.0323226004838943
Q9H9A5	Q16342	0.0323226004838943
Q9BQI3	P43246	0.0323226004838943
Q9HCD6	Q86Y91	0.0323226004838943
P06454	Q9BQI3	0.0323226004838943
Q12972	P52747	0.0323226004838943
O95166	Q709F0	0.0323226004838943
Q96II8	Q9HCG8	0.0323226004838943
P56381	Q9Y2H1	0.0323226004838943
Q8N7B9	Q9NQC3	0.0323226004838943
Q9BZD4	Q9NRG4	0.0323226004838943
Q9BQK8	Q9P1Y5	0.0323226004838943
O95299	Q9BQI3	0.0323226004838943
Q96M83	Q8IXQ5	0.0323226004838943
P53367	Q6ZMK1	0.0323226004838943
Q9UHE8	Q5T9L3	0.0323226004838943
P28749	Q86W92	0.0323226004838943
Q6ZRI6	O15228	0.0323226004838943
Q9BQ89	O75592	0.0323226004838943
Q9UBV2	Q9ULI4	0.0323226004838943
Q13233	O60341	0.0323226004838943
Q15555	Q14153	0.0323226004838943
O95801	Q8IU81	0.0323226004838943
Q9BRS2	Q9NR45	0.0323226004838943
Q15139	P31350	0.0323226004838943
O00507	Q15139	0.0323226004838943
Q6UX98	Q8N0U8	0.0323226004838943
P41743	P30305	0.0323226004838943
O95166	P04279	0.0323226004838943
P49023	O94868	0.0323226004838943
P30307	P41743	0.0323226004838943
Q8N3Y1	Q8WV83	0.0323226004838943
Q9H5N1	Q9NR45	0.0323226004838943
Q96KQ4	Q8N3Y1	0.0323226004838943
O95166	P29597	0.0323226004838943
Q8TEH3	P41743	0.0323226004838943
P57076	Q96AC1	0.0323226004838943
Q9UQ13	Q8N3Y1	0.0323226004838943
Q9Y3C4	O75179	0.0323226004838943
Q15583	Q96KQ4	0.0323226004838943
P11234	O75386	0.0323226004838943
P41743	Q9HCG8	0.0323226004838943
Q9Y3A3	Q13049	0.0323226004838943
Q9H5N1	Q9NP66	0.0323226004838943
Q9Y4Z0	Q53LP3	0.0323226004838943
Q9UHE8	Q9Y5L0	0.0323226004838943
Q86Y13	O95295	0.0323226004838943
Q15459	Q9Y2H1	0.0323226004838943
Q00537	Q96F45	0.0323226004838943
Q86Y13	O75935	0.0323226004838943
Q9HC56	A6NMD2	0.0323226004838943
P62312	Q9NXF7	0.0323226004838943
Q9BQ89	O95685	0.0323226004838943
Q7Z628	Q12778	0.0323226004838943
Q16629	Q9BTK6	0.0323226004838943
Q9UEU0	Q4V328	0.0323226004838943
Q9UEU0	Q9NNX1	0.0323226004838943
Q9BZL4	O60220	0.0323226004838943
P43005	Q9H4M9	0.0323226004838943
O95685	Q6ZW31	0.0323226004838943
P50548	Q6UUV7	0.0323226004838943
Q96II8	Q9UQL6	0.0323226004838943
Q9ULA0	O43805	0.0323226004838943
Q3MII6	Q96II8	0.0323226004838943
Q8N3F8	P15954	0.0323226004838943
Q96GV9	Q00536	0.0323226004838943
Q96I34	Q13625	0.0323226004838943
Q15363	Q9NP66	0.0323226004838943
P15954	O43292	0.0323226004838943
Q9BTK6	Q13625	0.0323226004838943
Q86VG3	Q9Y6Y0	0.0323226004838943
O95685	Q00536	0.0323226004838943
P08579	Q9H5N1	0.0323226004838943
Q15057	P57678	0.0323226004838943
P62256	Q86YM7	0.0323226004838943
Q13352	P10071	0.0323226004838943
Q6YN16	Q92845	0.0323226004838943
Q3MII6	Q9P1Y5	0.0323226004838943
P60880	Q9Y4K3	0.0323226004838943
Q9NY27	Q15063	0.0323226004838943
Q96B36	Q7Z628	0.0323226004838943
Q86VG3	Q7Z628	0.0323226004838943
O95685	Q96I34	0.0323226004838943
P04080	Q8NFT2	0.0323226004838943
Q5BJF6	P61225	0.0323226004838943
O95470	P15954	0.0323226004838943
Q86VM9	Q9Y6Y0	0.0323226004838943
Q6QNY0	Q9Y3A3	0.0323226004838943
Q6ZRV2	P53355	0.0323226004838943
Q16698	Q96JC1	0.0323226004838943
O60610	Q7Z628	0.0323226004838943
Q9UQ13	O95400	0.0323226004838943
P23470	Q96F45	0.0323226004838943
Q6ZSB9	O75915	0.0323226004838943
O95487	P51808	0.0323226004838943
Q9BST9	Q96GV9	0.0323226004838943
Q96II8	Q00536	0.0323226004838943
Q9Y6Y0	Q13042	0.0323226004838943
Q9H8M5	Q9UQL6	0.0323226004838943
Q96II8	Q07002	0.0323226004838943
O75970	Q9Y6Y0	0.0323226004838943
Q15057	O94776	0.0323226004838943
Q9BUG6	P46459	0.0323226004838943
Q9H5N1	Q9UHB9	0.0323226004838943
Q9H2C0	Q00536	0.0323226004838943
O43524	Q8N2M8	0.0323226004838943
Q96JK2	Q6ZW49	0.0323226004838943
Q9BQI3	Q9BW61	0.0323226004838943
P81877	Q9UL25	0.0323226004838943
Q9GZS3	Q9BQI3	0.0323226004838943
O95544	Q9P1Y5	0.0323226004838943
O15371	Q9BQI3	0.0323226004838943
Q8NI77	Q9HCM7	0.0323226004838943
Q6ZRI6	Q8TEW0	0.0323226004838943
Q6ZW49	Q9NVK5	0.0323226004838943
A0PK00	Q8N7B9	0.0323226004838943
P20248	Q7Z3B4	0.0323226004838943
Q9Y3A6	Q6ZW49	0.0323226004838943
Q9NVA2	Q9NR45	0.0323226004838943
Q6QNY1	Q6ZW49	0.0323226004838943
Q13435	Q6NS38	0.0323226004838943
Q9NVT9	Q7Z3B4	0.0323226004838943
P35249	Q9Y6Y0	0.0323226004838943
Q9H845	Q9UHE8	0.0323226004838943
Q5VWT5	O43809	0.0323226004838943
P05026	Q9UHE8	0.0323226004838943
A6NI47	P28340	0.0323226004838943
Q96HU1	Q96HC4	0.0323226004838943
Q15834	P62910	0.0323226004838943
Q7Z460	Q9H2C0	0.0323226004838943
Q16186	Q9H5N1	0.0323226004838943
Q96AC1	Q9NVT9	0.0323226004838943
P58400	O00469	0.0323226004838943
Q8TEW0	Q53LP3	0.0323226004838943
Q9NY27	O94868	0.0323226004838943
B5ME19	Q9NR45	0.0323226004838943
O95166	Q9P2L0	0.0323226004838943
Q86SE9	Q7Z3B4	0.0323226004838943
Q8TEL6	O95456	0.0323226004838943
Q0VG06	P46063	0.0323226004838943
P06737	Q9H5N1	0.0323226004838943
Q9Y6Y0	Q8N2M8	0.0323226004838943
Q15057	Q9BRS2	0.0323226004838943
Q15464	Q9BW61	0.0323226004838943
Q9Y3M8	O95685	0.0323226004838943
P07197	Q96JC9	0.0323226004838943
O75935	O15516	0.0323226004838943
O95685	O15075	0.0323226004838943
Q96HC4	Q7Z628	0.0323226004838943
Q9Y3M8	P46937	0.0323226004838943
Q8NI77	Q15464	0.0323226004838943
Q9NP66	Q7L099	0.0323226004838943
Q9Y4Z0	P0CG13	0.0323226004838943
Q12981	Q969G3	0.0323226004838943
Q96FZ2	Q12972	0.0323226004838943
Q9BRV8	Q07955	0.0323226004838943
Q9HAH7	Q8TAP6	0.0323226004838943
Q06945	O95684	0.0323226004838943
Q9BQI3	Q9NR50	0.0323226004838943
Q9UPR0	Q02930	0.0323226004838943
P0CG13	O60341	0.0323226004838943
3327	Q8IUD2	0.0323226004838943
P57105	Q9UHE8	0.0323226004838943
Q9HC44	Q9BQI3	0.0323226004838943
Q96JC1	Q709F0	0.0323226004838943
Q96BI1	Q8N7B9	0.0323226004838943
Q9UQC2	P41743	0.0323226004838943
Q9UHD9	Q9Y2H1	0.0323226004838943
Q96HR8	Q5T160	0.0323226004838943
Q5TCQ9	Q14CB8	0.0323226004838943
Q9NVK5	Q8NBX0	0.0323226004838943
Q96JC1	Q9P2L0	0.0323226004838943
Q14CB8	P11908	0.0323226004838943
O95260	Q9H270	0.0323226004838943
A4D2P6	Q14684	0.0323226004838943
Q15139	P62304	0.0323226004838943
Q08945	Q9NQZ6	0.0323226004838943
O94919	Q8NFH3	0.0323226004838943
Q8TEW0	Q9H019	0.0323226004838943
Q15583	Q96RT1	0.0323226004838943
O43505	Q9UHE8	0.0323226004838943
O94868	Q9NYK5	0.0323226004838943
P41743	Q9C073	0.0323226004838943
Q96JC1	O00311	0.0323226004838943
Q8N7B9	Q8N7R7	0.0323226004838943
O95544	P41743	0.0323226004838943
Q567U6	Q9GZT3	0.0323226004838943
Q9ULE6	O00512	0.0323226004838943
Q9Y519	Q9BZL4	0.0323226004838943
P06280	Q8NFT2	0.0323226004838943
P20248	Q8TEW0	0.0323226004838943
Q9NXC5	Q8NFT2	0.0323226004838943
P49736	Q9Y2H1	0.0323226004838943
P33991	Q9Y2H1	0.0323226004838943
P28749	Q9H4A6	0.0323226004838943
Q14684	Q9UKI8	0.0323226004838943
P24666	Q8NFT2	0.0323226004838943
Q96GV9	P41743	0.0323226004838943
Q8TC76	P41743	0.0323226004838943
Q9H8V3	Q8NHQ8	0.0323226004838943
Q6PGQ7	Q15139	0.0323226004838943
Q9BPZ7	P41743	0.0323226004838943
Q14C86	Q96JC9	0.0323226004838943
P62068	Q9UHE8	0.0323226004838943
Q9Y3M8	Q14C86	0.0323226004838943
Q9UHE8	Q8WUY1	0.0323226004838943
Q9P1Y5	Q9HCG8	0.0323226004838943
Q9NQC3	Q96G75	0.0323226004838943
Q04206	O94868	0.0323226004838943
Q86YM7	Q9NQC3	0.0323226004838943
Q5TF39	P61225	0.0323226004838943
Q9UHE8	Q96G23	0.0323226004838943
Q8TEL6	Q92930	0.0323226004838943
Q9UHE8	Q8TCG1	0.0323226004838943
Q07352	P41743	0.0323226004838943
Q96QZ7	P41743	0.0323226004838943
Q86SE9	Q8IVD9	0.0323226004838943
Q8N7B9	O94919	0.0323226004838943
A4D2P6	Q9UPR0	0.0323226004838943
Q9Y519	Q9UHE8	0.0323226004838943
Q9Y295	Q9NP61	0.0323226004838943
P30414	Q9NVK5	0.0323226004838943
Q96II8	Q6UUV9	0.0323226004838943
Q07352	Q9H019	0.0323226004838943
Q14C86	Q9BQI3	0.0323226004838943
Q4G0A6	O75592	0.0323226004838943
Q9UKI8	Q96KQ4	0.0323226004838943
Q567U6	Q16204	0.0323226004838943
Q8TEU7	O60307	0.0323226004838943
Q14C86	Q9BQ89	0.0323226004838943
Q7KZF4	Q9H5N1	0.0323226004838943
P33947	P21579	0.0323226004838943
Q13554	P81877	0.0323226004838943
P41743	Q9BQ89	0.0323226004838943
P13797	Q9Y2H1	0.0323226004838943
P41743	O15075	0.0323226004838943
Q96B18	Q8NHQ8	0.0323226004838943
P41743	Q9HCD6	0.0323226004838943
Q9UPR0	Q01814	0.0323226004838943
Q9Y597	O75592	0.0323226004838943
Q8NEW0	Q9UHE8	0.0323226004838943
O43663	Q13049	0.0323226004838943
Q9Y519	O14561	0.0323226004838943
Q92888	Q7L2J0	0.0323226004838943
P28749	Q9P1Y5	0.0323226004838943
Q8NBT0	Q9NNX1	0.0323226004838943
P41743	Q9UK80	0.0323226004838943
Q96BY7	O94919	0.0323226004838943
P28749	Q6UUV7	0.0323226004838943
Q15139	O95684	0.0323226004838943
O60341	Q9BQ95	0.0323226004838943
Q9H9A5	Q6P1S2	0.0323226004838943
Q8TEH3	Q92974	0.0323226004838943
P53367	Q8WVD3	0.0323226004838943
Q96GX5	Q15139	0.0323226004838943
P61964	Q12778	0.0323226004838943
Q13237	Q96I34	0.0323226004838943
P53355	Q96HC4	0.0323226004838943
Q9UHE8	P61225	0.0323226004838943
Q9P1Y5	Q08AE8	0.0323226004838943
Q53HL2	Q96KQ4	0.0323226004838943
Q9NV06	P11908	0.0323226004838943
Q9Y519	O60237	0.0323226004838943
Q9NVK5	Q13049	0.0323226004838943
Q8TEH3	Q96GV9	0.0323226004838943
P58400	Q7L2J0	0.0323226004838943
P28749	Q8NFT2	0.0323226004838943
Q8TEH3	P30304	0.0323226004838943
Q00537	Q8WXX7	0.0323226004838943
P28749	Q8TAP6	0.0323226004838943
Q9UK99	Q96JC9	0.0323226004838943
P41743	P30291	0.0323226004838943
Q7Z6J8	Q9UKE5	0.0323226004838943
P08579	Q15139	0.0323226004838943
Q9NR45	Q9Y2H1	0.0323226004838943
P43363	O75592	0.0323226004838943
P0C1Z6	Q13049	0.0323226004838943
P50542	P30291	0.0323226004838943
Q29RF7	Q9Y2H1	0.0323226004838943
Q9NPJ6	Q13049	0.0323226004838943
Q8N3Y1	O95405	0.0323226004838943
Q16186	Q9Y2H1	0.0323226004838943
Q9H5N1	Q9Y2H1	0.0323226004838943
B5ME19	P54727	0.0323226004838943
Q9BQK8	P41743	0.0323226004838943
Q9Y3A6	Q9ULI4	0.0323226004838943
Q96AC1	O00273	0.0323226004838943
Q15021	Q9Y2H1	0.0323226004838943
O75821	Q9Y2H1	0.0323226004838943
P41743	Q9H019	0.0323226004838943
Q9UL03	Q3B7T1	0.0323226004838943
Q96KQ4	Q02930	0.0323226004838943
Q92896	Q9NVK5	0.0323226004838943
Q9H2C0	Q9UK80	0.0323226004838943
Q13009	Q9P1Y5	0.0323226004838943
Q9UBF2	Q92630	0.0323226004838943
Q07352	Q9P1Y5	0.0323226004838943
P15056	P41743	0.0323226004838943
Q8TEU7	Q9BQI3	0.0323226004838943
Q8NBT0	Q9UKL0	0.0323226004838943
Q9BQI3	Q8TBP6	0.0323226004838943
Q6QNY1	Q9UII2	0.0323226004838943
Q9BY89	Q08AE8	0.0323226004838943
Q71UI9	Q6QNY1	0.0323226004838943
Q9Y697	Q12972	0.0323226004838943
P46063	Q9P2W9	0.0323226004838943
Q9NY27	Q9UPM9	0.0323226004838943
Q5TCQ9	Q9H0W5	0.0323226004838943
Q5TCQ9	P11908	0.0323226004838943
Q5TCQ9	Q8N5F7	0.0323226004838943
Q96HU1	Q8WWK9	0.0323226004838943
P41743	Q9BZ23	0.0323226004838943
P35080	Q9Y2H1	0.0323226004838943
Q9UL03	Q8IU81	0.0323226004838943
Q6QNY1	Q9BTK6	0.0323226004838943
Q96HU1	Q9ULV4	0.0323226004838943
Q16342	Q9HBE1	0.0323226004838943
Q8TEH3	O75592	0.0323226004838943
Q96HU1	P37198	0.0323226004838943
Q96II8	Q9HCD6	0.0323226004838943
Q12899	Q6QNY1	0.0323226004838943
O95260	P33778	0.0323226004838943
Q8N7B9	Q9BXJ8	0.0323226004838943
P56192	Q9BQI3	0.0323226004838943
Q9P2W9	Q6ZW49	0.0323226004838943
P61964	P30291	0.0323226004838943
Q9NVK5	Q9BTK6	0.0323226004838943
P06280	Q9UHE8	0.0323226004838943
P28749	Q8TBZ3	0.0323226004838943
Q92882	O60841	0.0323226004838943
Q9BQI3	Q01813	0.0323226004838943
Q8NBT0	P61244	0.0323226004838943
Q8NBT0	O00327	0.0323226004838943
Q9H9A5	Q9BU76	0.0323226004838943
Q14191	P81877	0.0323226004838943
Q9BQ89	Q9P1Y5	0.0323226004838943
P28749	Q8TEW0	0.0323226004838943
Q6PKG0	Q676U5	0.0323226004838943
Q8N7B9	Q08209	0.0323226004838943
Q8N7B9	Q96BY7	0.0323226004838943
P15927	Q9Y2H1	0.0323226004838943
Q9BQI3	P60891	0.0323226004838943
Q9H9A5	Q9BPZ7	0.0323226004838943
P17858	Q9BQI3	0.0323226004838943
Q9BQI3	Q96RQ3	0.0323226004838943
Q9NZ32	Q86Y91	0.0323226004838943
Q12972	Q8WV83	0.0323226004838943
Q96B36	Q9P1Y5	0.0323226004838943
Q92905	Q15047	0.0323226004838943
P30044	Q9NW82	0.0323226004838943
O60343	Q9UKL0	0.0323226004838943
Q9ULI4	O95167	0.0323226004838943
Q8NBT0	Q96P16	0.0323226004838943
Q9UHE8	O95772	0.0323226004838943
Q9UKI8	O95684	0.0323226004838943
O00327	Q13049	0.0323226004838943
Q9UHE8	Q53EU6	0.0323226004838943
O60645	O00327	0.0323226004838943
Q08AE8	Q9H2C0	0.0323226004838943
O15198	P53367	0.0323226004838943
Q8TEW0	Q8TAP6	0.0323226004838943
Q6QNY1	P30414	0.0323226004838943
P28749	Q9UHE8	0.0323226004838943
P15056	Q9P1Y5	0.0323226004838943
P11234	O43815	0.0323226004838943
P30044	Q9BQI3	0.0323226004838943
P99999	Q9H5N1	0.0323226004838943
Q13573	Q9NXN4	0.0323226004838943
B5ME19	P99999	0.0323226004838943
O60341	Q6PCT2	0.0323226004838943
A6NI47	Q96RQ3	0.0323226004838943
P60510	Q15139	0.0323226004838943
Q96JC1	O95260	0.0323226004838943
P62068	Q08209	0.0323226004838943
O00203	Q8TBP6	0.0323226004838943
Q9ULE6	P0CJ92	0.0323226004838943
Q96JC9	Q8TBP6	0.0323226004838943
Q96HR8	Q8TBP6	0.0323226004838943
Q9P1Y5	P30291	0.0323226004838943
P35249	Q15139	0.0323226004838943
Q8N1B4	Q9UJY5	0.0323226004838943
O95260	Q9P2L0	0.0323226004838943
Q9UHE8	Q9Y6E2	0.0323226004838943
Q9BSE5	Q9UJY5	0.0323226004838943
Q9H173	Q9NP61	0.0323226004838943
Q567U6	Q9H5N1	0.0323226004838943
Q9UJY5	Q53HC9	0.0323226004838943
Q96HR8	Q14C86	0.0323226004838943
Q8WY07	Q9UHE8	0.0323226004838943
Q6IA69	Q9HBE1	0.0323226004838943
Q8TEL6	Q6DKK2	0.0323226004838943
Q9ULI4	Q08209	0.0323226004838943
Q96II8	Q08AD1	0.0323226004838943
O60282	Q9NVK5	0.0323226004838943
P68402	Q9Y2H1	0.0323226004838943
Q969M3	Q8N7B9	0.0323226004838943
Q06481	Q9NVK5	0.0323226004838943
Q8N0U8	Q9BTK6	0.0323226004838943
Q9BQI3	Q5T160	0.0323226004838943
P46060	P30291	0.0323226004838943
Q9HAH7	Q9P1Y5	0.0323226004838943
P50542	Q06945	0.0323226004838943
Q9NRG4	Q68D86	0.0323226004838943
Q15276	Q9H019	0.0323226004838943
P34897	A0JNW5	0.0323226004838943
Q86VG3	O95684	0.0323226004838943
Q9UJU6	Q9P0V3	0.0323226004838943
P28749	Q8N7B9	0.0323226004838943
Q9BZF3	O95684	0.0323226004838943
Q8N7B9	Q92604	0.0323226004838943
P20248	O60341	0.0323226004838943
Q8NI77	O15116	0.0323226004838943
P14635	Q9NRG4	0.0323226004838943
Q13426	O00469	0.0323226004838943
Q7Z6J8	Q9H019	0.0323226004838943
A0PK00	P30536	0.0323226004838943
Q8N7B9	A8MTZ0	0.0323226004838943
Q8NI77	Q96AY4	0.0323226004838943
Q12972	P29558	0.0323226004838943
P53355	Q13627	0.0323226004838943
Q7Z628	Q86VQ1	0.0323226004838943
O75970	Q9BRS2	0.0323226004838943
Q9UL03	P30419	0.0323226004838943
Q96HU1	Q2TAL8	0.0323226004838943
Q8NBS9	Q9P260	0.0323226004838943
Q6IA69	Q5T1M5	0.0323226004838943
Q96HU1	Q8WW12	0.0323226004838943
Q68DC2	Q9NRA8	0.0323226004838943
Q96HU1	Q9NVT9	0.0323226004838943
Q9Y333	Q8TAP6	0.0323226004838943
P43363	Q8TAM2	0.0323226004838943
3327	Q9UHD2	0.0323226004838943
Q96BD5	Q9UL03	0.0323226004838943
Q8N7R7	Q9H4L5	0.0323226004838943
O14950	Q15057	0.0323226004838943
Q2TAL8	Q5VWT5	0.0323226004838943
B2RC85	Q70UQ0	0.0323226004838943
Q8WVM0	Q9UBG3	0.0323226004838943
Q70UQ0	Q9UBG3	0.0323226004838943
Q2KHT3	O14939	0.0323226004838943
Q8TEU7	Q9BVG4	0.0323226004838943
Q9ULM0	Q6ZMK1	0.0323226004838943
Q96II8	Q8N7R7	0.0323226004838943
P41236	Q9BVG4	0.0323226004838943
Q86VU5	Q9BU76	0.0323226004838943
P20248	Q6P1L5	0.0323226004838943
Q07352	Q9Y383	0.0323226004838943
Q96II8	Q9BQK8	0.0323226004838943
Q9GZT3	Q4V328	0.0323226004838943
Q16537	O75161	0.0323226004838943
P02787	Q9H7H0	0.0323226004838943
O60343	P0C1Z6	0.0323226004838943
Q96HU1	Q8TEU7	0.0323226004838943
Q7L099	Q9NR45	0.0323226004838943
Q5TCZ1	Q8TEU7	0.0323226004838943
Q9BRP4	Q9P1Y5	0.0323226004838943
Q96HU1	Q6P3W7	0.0323226004838943
Q9NNX1	Q7L099	0.0323226004838943
Q9UHD2	O94868	0.0323226004838943
Q9H845	Q99496	0.0323226004838943
Q8WW35	Q9H7H0	0.0323226004838943
Q9NXF7	P62308	0.0323226004838943
Q06481	Q13625	0.0323226004838943
Q86UA1	Q9UBB5	0.0323226004838943
Q6PCT2	Q86W92	0.0323226004838943
Q01167	Q6P1S2	0.0323226004838943
Q68DC2	Q86TB9	0.0323226004838943
Q8TEU7	P30305	0.0323226004838943
P34897	Q53SF7	0.0323226004838943
Q9HAH7	Q86W92	0.0323226004838943
Q12899	P04066	0.0323226004838943
Q68DC2	Q9H4W6	0.0323226004838943
P60510	Q9UPM9	0.0323226004838943
Q53SF7	Q8N302	0.0323226004838943
O15228	Q6PCT2	0.0323226004838943
Q96I34	Q9Y2W2	0.0323226004838943
Q9UKI8	Q9H788	0.0323226004838943
Q9H9A6	Q96HU1	0.0323226004838943
Q68DC2	Q15464	0.0323226004838943
A7MCY6	Q9NQH7	0.0323226004838943
O94868	Q9NQH7	0.0323226004838943
Q16537	Q68CZ1	0.0323226004838943
P41236	Q5VWT5	0.0323226004838943
Q9NXF7	Q9Y6H1	0.0323226004838943
Q9NXN4	Q9H2C0	0.0323226004838943
Q8TEU7	Q08AE8	0.0323226004838943
Q6ZV73	Q8TEU7	0.0323226004838943
Q567U6	Q9UL03	0.0323226004838943
Q86X02	O15075	0.0323226004838943
Q96PY5	P0CJ92	0.0323226004838943
O60343	Q4V328	0.0323226004838943
Q9UPQ3	Q9H2C0	0.0323226004838943
Q9H4A6	Q9NXC5	0.0323226004838943
Q8N7R7	Q9BXJ8	0.0323226004838943
Q8N7R7	Q5TCX8	0.0323226004838943
Q9Y2Y0	Q6NS38	0.0323226004838943
P81877	Q6NS38	0.0323226004838943
Q9H5N1	P0C1Z6	0.0323226004838943
Q96EV8	P0C1Z6	0.0323226004838943
Q6NSI4	Q5VWT5	0.0323226004838943
Q9NXN4	Q8N5F7	0.0323226004838943
Q86VU5	Q9ULI4	0.0323226004838943
O15226	O94868	0.0323226004838943
P38606	Q9UBG3	0.0323226004838943
Q14677	Q5VWT5	0.0323226004838943
Q7L576	Q9BQ89	0.0323226004838943
Q15583	A6NKD9	0.0323226004838943
Q8NI77	Q9H4W6	0.0323226004838943
Q8NI77	Q6PCT2	0.0323226004838943
Q4G0J3	Q9UNA1	0.0323226004838943
Q92797	Q6PCT2	0.0323226004838943
P15056	Q9NXE8	0.0323226004838943
Q86TI0	P06756	0.0323226004838943
Q9NS91	A6NI56	0.0323226004838943
Q9C0E2	Q5JSZ5	0.0323226004838943
Q9H6H4	Q9P1Y5	0.0323226004838943
Q9C073	Q9P1Y5	0.0323226004838943
Q9Y2H5	P06396	0.0323226004838943
Q7Z309	Q96II8	0.0323226004838943
Q9BVC6	Q96F44	0.0323226004838943
Q86TI0	Q9NVA1	0.0323226004838943
Q9UBB5	Q96GQ5	0.0323226004838943
Q68DC2	O15116	0.0323226004838943
Q13492	Q5VWT5	0.0323226004838943
Q96F45	Q5VWT5	0.0323226004838943
P08243	Q5VWT5	0.0323226004838943
P28749	Q6P1L5	0.0323226004838943
Q12972	Q5VWT5	0.0323226004838943
Q15435	Q5VWT5	0.0323226004838943
Q9BST9	O95208	0.0323226004838943
Q15155	Q8NEP3	0.0323226004838943
P15056	Q5EBL8	0.0323226004838943
Q6P5R6	Q8N9W4	0.0323226004838943
Q6ZS17	O15084	0.0323226004838943
Q14CB8	Q8N7R7	0.0323226004838943
Q86VG3	Q9UKI8	0.0323226004838943
P49736	P35520	0.0323226004838943
Q9Y3M8	Q86X02	0.0323226004838943
Q8N8S7	Q9H4W6	0.0323226004838943
Q9P2F8	Q7Z3V4	0.0323226004838943
Q9P1Y5	P30305	0.0323226004838943
Q9UQC2	Q9P1Y5	0.0323226004838943
A6NI47	Q9NS91	0.0323226004838943
Q9Y2T2	P62877	0.0323226004838943
B5ME19	Q9UHD9	0.0323226004838943
Q9P0V3	Q9H2C0	0.0323226004838943
Q6P5R6	Q8TAM2	0.0323226004838943
O15160	Q8N960	0.0323226004838943
O75821	Q53RT3	0.0323226004838943
Q6WCQ1	Q8N6Q8	0.0323226004838943
Q8N5I9	P07197	0.0323226004838943
Q8N960	Q9H9Y6	0.0323226004838943
Q8TEL6	Q8N960	0.0323226004838943
Q6P1L5	Q9NV06	0.0323226004838943
Q8N7R7	Q13009	0.0323226004838943
Q9BY89	Q6NUK4	0.0323226004838943
Q9Y3M8	Q5VUJ6	0.0323226004838943
Q8WXB1	Q10567	0.0323226004838943
Q9NW38	Q9NUG6	0.0323226004838943
Q15464	Q9UBC2	0.0323226004838943
Q9NW38	Q9H788	0.0323226004838943
Q05BV3	P49366	0.0323226004838943
Q9UL03	Q9NNX1	0.0323226004838943
Q8WVC0	Q8NBX0	0.0323226004838943
Q9UL25	Q96E35	0.0323226004838943
Q29RF7	Q9H4I9	0.0323226004838943
Q6P1L5	Q9BQ95	0.0323226004838943
Q8N5I9	P09038	0.0323226004838943
O00161	Q2TAL8	0.0323226004838943
P0C7P0	O60237	0.0323226004838943
Q9GZN8	Q96I34	0.0323226004838943
Q8N5I9	Q9GZS3	0.0323226004838943
O43395	Q9HD40	0.0323226004838943
P49757	Q9BQ95	0.0323226004838943
Q96RN5	P60880	0.0323226004838943
O43172	Q9HD40	0.0323226004838943
Q9HD40	Q8WYA6	0.0323226004838943
Q96JC9	Q9HC21	0.0323226004838943
Q96II8	O43379	0.0323226004838943
Q8N1B4	O95551	0.0323226004838943
Q8TCY9	P52948	0.0323226004838943
P04279	Q8WV83	0.0323226004838943
Q9NWS1	O15259	0.0323226004838943
Q5BJF6	P22670	0.0323226004838943
P21359	Q96II8	0.0323226004838943
Q00537	Q8IZH2	0.0323226004838943
P61073	Q9H4M9	0.0323226004838943
Q9UKK9	Q53RT3	0.0323226004838943
Q8N7R7	Q7Z401	0.0323226004838943
Q7Z401	Q9H8V3	0.0323226004838943
O60658	Q7L5D6	0.0323226004838943
Q08945	Q6ZS17	0.0323226004838943
Q8TEH3	O95685	0.0323226004838943
Q13352	Q9C0F1	0.0323226004838943
Q8NBS9	Q15464	0.0323226004838943
P57076	O00273	0.0323226004838943
O95685	Q9H788	0.0323226004838943
Q96EV8	Q9NP66	0.0323226004838943
O95487	Q14153	0.0323226004838943
Q9BY89	Q07002	0.0323226004838943
Q9Y6Y0	Q9Y2H1	0.0323226004838943
P78362	O94868	0.0323226004838943
O75496	Q9Y4L1	0.0323226004838943
Q9Y3M2	Q9P1Y5	0.0323226004838943
Q15063	O60232	0.0323226004838943
Q9HC44	Q7Z6J8	0.0323226004838943
Q9P1Y5	Q6NUK4	0.0323226004838943
Q96L92	Q9UHD2	0.0323226004838943
Q8WVC0	Q9NVK5	0.0323226004838943
Q9ULM0	Q8WVD3	0.0323226004838943
Q8WUI4	P41743	0.0323226004838943
Q9H4A6	P30536	0.0323226004838943
Q4G0A6	Q9UM54	0.0323226004838943
B2RC85	Q9HC56	0.0323226004838943
Q92630	Q6P1S2	0.0323226004838943
Q8NEY1	P05412	0.0323226004838943
P23527	Q9NXF7	0.0323226004838943
O15516	Q9NPJ6	0.0323226004838943
Q9H845	Q15464	0.0323226004838943
Q86X02	Q9BQ89	0.0323226004838943
P04066	Q7L2J0	0.0323226004838943
Q0VG06	Q9H788	0.0323226004838943
Q8TAF3	Q04206	0.0323226004838943
Q96KC2	Q8NCM8	0.0323226004838943
Q7L099	Q15052	0.0323226004838943
Q8N5F7	Q9P1Y5	0.0323226004838943
O75616	Q6ZNA1	0.0323226004838943
Q9BPZ7	Q9P1Y5	0.0323226004838943
Q9H5Q4	Q9UBB5	0.0323226004838943
Q9P1Y5	Q9H7S9	0.0323226004838943
Q9P1Y5	Q9BZ23	0.0323226004838943
Q6P597	Q9H8V3	0.0323226004838943
Q9BTY7	Q7Z3B4	0.0323226004838943
Q53SF7	O75330	0.0323226004838943
Q9NRZ7	Q8NEP3	0.0323226004838943
Q7LGA3	Q9P1Y5	0.0323226004838943
Q9P1Y5	Q14153	0.0323226004838943
Q53SF7	Q9NVV4	0.0323226004838943
Q9UQ88	P04066	0.0323226004838943
Q8TEU7	Q14153	0.0323226004838943
Q53SF7	Q9BW61	0.0323226004838943
Q9BST9	Q8N7R7	0.0323226004838943
Q9H4W6	Q96N67	0.0323226004838943
P98172	Q8NEP3	0.0323226004838943
Q9H4W6	P49757	0.0323226004838943
Q0VG06	Q8WVC0	0.0323226004838943
Q8TEH3	Q16204	0.0323226004838943
Q96HU1	O00151	0.0323226004838943
Q9HC44	Q9BQ89	0.0323226004838943
Q15583	Q9BTT6	0.0323226004838943
Q6P1L5	P41743	0.0323226004838943
Q13554	Q5T1M5	0.0323226004838943
P49757	Q53LP3	0.0323226004838943
Q9NXU5	P30536	0.0323226004838943
Q06481	Q15154	0.0323226004838943
Q9NXU5	P43005	0.0323226004838943
Q6ZS17	O43164	0.0323226004838943
Q96QK1	Q9Y3C4	0.0323226004838943
Q9UJU6	Q92934	0.0323226004838943
Q9H7H0	Q9GZZ8	0.0323226004838943
Q9UJU6	Q5VWQ8	0.0323226004838943
Q9BQ89	O43379	0.0323226004838943
Q96BD5	Q9GZT3	0.0323226004838943
Q9BRP4	Q5T1M5	0.0323226004838943
Q6WKZ4	Q2TAL8	0.0323226004838943
Q6P1L5	Q9H4W6	0.0323226004838943
Q86YM7	Q9H496	0.0323226004838943
Q9UHD9	Q15019	0.0323226004838943
Q9UKI8	O75864	0.0323226004838943
P0CG13	Q8NBS9	0.0323226004838943
P0CG13	Q86W92	0.0323226004838943
P06756	Q7Z3V4	0.0323226004838943
Q08170	Q9GZZ8	0.0323226004838943
Q96B18	Q5VUJ6	0.0323226004838943
Q8NI77	Q9NZQ3	0.0323226004838943
Q96B18	Q15276	0.0323226004838943
Q9NR30	O95167	0.0323226004838943
Q9UJU6	Q96II8	0.0323226004838943
Q9BY89	Q5VWQ8	0.0323226004838943
Q9UJU6	Q9NYF3	0.0323226004838943
Q15435	Q8IWD4	0.0323226004838943
Q9UJU6	Q14CB8	0.0323226004838943
Q6ZS17	Q9NX00	0.0323226004838943
P41743	P53355	0.0323226004838943
Q9BUG6	Q13352	0.0323226004838943
P68402	Q8IZP0	0.0323226004838943
O43447	Q9HD40	0.0323226004838943
Q16656	Q9P260	0.0323226004838943
P41743	O60825	0.0323226004838943
Q53LP3	Q7KZI7	0.0323226004838943
Q6V1X1	Q5BJF6	0.0323226004838943
Q9UL03	Q14249	0.0323226004838943
Q9BPZ7	P19838	0.0323226004838943
P30291	P62304	0.0323226004838943
Q06945	Q13042	0.0323226004838943
Q9UBF8	Q9H2C0	0.0323226004838943
O75970	Q9Y5B9	0.0323226004838943
Q14680	O95685	0.0323226004838943
Q96S52	P15954	0.0323226004838943
Q8WVM0	Q96EZ8	0.0323226004838943
Q12923	P21579	0.0323226004838943
Q96B18	O95208	0.0323226004838943
Q92600	Q9BXW6	0.0323226004838943
Q96B18	Q9BY89	0.0323226004838943
Q9Y3A6	P28749	0.0323226004838943
Q68DC2	Q9HAH7	0.0323226004838943
Q9NRZ7	Q8N7R7	0.0323226004838943
Q9H9Q2	Q15047	0.0323226004838943
Q68DC2	Q6PCT2	0.0323226004838943
Q68DC2	Q13233	0.0323226004838943
O43683	Q05BV3	0.0323226004838943
O94868	Q9Y6H1	0.0323226004838943
Q9UJX3	Q9UKI8	0.0323226004838943
Q9NXK8	Q9UBB5	0.0323226004838943
Q96GX5	P49736	0.0323226004838943
Q9UJU6	P15056	0.0323226004838943
B2RC85	Q9H3L0	0.0323226004838943
Q92541	Q5VWT5	0.0323226004838943
Q99973	Q8NFT2	0.0323226004838943
Q8TEW0	Q8N7R7	0.0323226004838943
Q8N752	Q9H9T3	0.0323226004838943
Q8N7R7	O95685	0.0323226004838943
Q13148	Q5VWT5	0.0323226004838943
Q8N7R7	Q9NSK0	0.0323226004838943
Q96II8	Q9NPI6	0.0323226004838943
Q96IZ7	Q9BTT6	0.0323226004838943
Q6UX98	Q9GZP9	0.0323226004838943
Q6ZV73	P41743	0.0323226004838943
Q9NVA2	Q2TAL8	0.0323226004838943
O60237	Q13625	0.0323226004838943
Q9UJU6	Q07002	0.0323226004838943
Q5T0U0	Q8NEY1	0.0323226004838943
Q99759	Q9Y6Y0	0.0323226004838943
P53355	Q9NZQ3	0.0323226004838943
Q8NG31	Q8WV83	0.0323226004838943
Q9H5N1	Q15019	0.0323226004838943
P35249	Q06945	0.0323226004838943
P20248	O00273	0.0323226004838943
Q9HC98	P60520	0.0323226004838943
Q5VV42	P08697	0.0323226004838943
Q9UL16	Q9BZL4	0.0323226004838943
Q12972	Q14249	0.0323226004838943
Q9Y6Y0	Q9BXP5	0.0323226004838943
O76083	Q7L5D6	0.0323226004838943
Q9BST9	P30304	0.0323226004838943
P20248	P53355	0.0323226004838943
Q6UX98	Q9H4M9	0.0323226004838943
Q9UBB5	Q9UKM7	0.0323226004838943
Q15435	Q14249	0.0323226004838943
Q13352	Q8IXQ5	0.0323226004838943
Q9BSE5	Q8N1B4	0.0323226004838943
Q9BQ89	P46937	0.0323226004838943
P31930	Q6NZ67	0.0323226004838943
Q6PGQ7	P08579	0.0323226004838943
Q14153	P52948	0.0323226004838943
Q9Y6Y0	O95684	0.0323226004838943
Q53LP3	Q96C92	0.0323226004838943
P08579	P30291	0.0323226004838943
Q9NXN4	Q7KZI7	0.0323226004838943
Q9H4W6	Q96C92	0.0323226004838943
P41743	Q07002	0.0323226004838943
Q6ZRI6	Q9Y4Z0	0.0323226004838943
Q92974	O00273	0.0323226004838943
P08579	Q9UKI8	0.0323226004838943
Q9UKI8	Q13042	0.0323226004838943
Q9UBF8	Q7Z628	0.0323226004838943
P78411	Q86W92	0.0323226004838943
Q4G0A6	Q969G3	0.0323226004838943
Q86VW0	P50552	0.0323226004838943
Q96SB4	O94868	0.0323226004838943
Q86SE9	Q99470	0.0323226004838943
P15954	Q969Z0	0.0323226004838943
Q8TCY9	Q99576	0.0323226004838943
Q5BJF6	Q8IZL9	0.0323226004838943
Q9Y4Z0	Q15464	0.0323226004838943
P55085	Q9UQL6	0.0323226004838943
P51808	O95677	0.0323226004838943
Q3KNV8	Q7KZI7	0.0323226004838943
Q68DC2	P56545	0.0323226004838943
O94992	P51808	0.0323226004838943
O75717	Q99759	0.0323226004838943
P62256	Q6PJG2	0.0323226004838943
Q7KZI7	P78411	0.0323226004838943
P78411	Q6UUV7	0.0323226004838943
Q9Y657	Q8N960	0.0323226004838943
Q6DN90	Q15047	0.0323226004838943
Q9H0B6	Q9NP66	0.0323226004838943
Q3MII6	Q9BY89	0.0323226004838943
Q9UEU0	Q567U6	0.0323226004838943
Q9UEU0	Q9BSE5	0.0323226004838943
Q9BVG4	Q15019	0.0323226004838943
O94842	Q9UKI8	0.0323226004838943
P23142	Q15459	0.0323226004838943
O75607	Q9H019	0.0323226004838943
Q9NNX1	Q9GZT3	0.0323226004838943
O43491	Q5VWT5	0.0323226004838943
Q96BY7	Q8N7R7	0.0323226004838943
Q8N7R7	Q9NPI6	0.0323226004838943
Q8N7R7	O14639	0.0323226004838943
Q8N7R7	Q6UUV7	0.0323226004838943
64599	Q8N7R7	0.0323226004838943
Q8N7R7	Q9ULJ3	0.0323226004838943
Q9Y597	Q8N7R7	0.0323226004838943
Q99759	Q8N7R7	0.0323226004838943
Q504Q3	Q8NI77	0.0323226004838943
Q8NI77	P42694	0.0323226004838943
Q9Y3M8	Q9UJ41	0.0323226004838943
Q8N8S7	P0CG13	0.0323226004838943
Q96A08	P0C2W1	0.0323226004838943
O75864	Q96I34	0.0323226004838943
Q6P1S2	Q9UBG3	0.0323226004838943
Q9H845	P0CG13	0.0323226004838943
Q9Y262	P58400	0.0323226004838943
O14950	Q9Y6Y0	0.0323226004838943
Q86YM7	P04062	0.0323226004838943
Q9H4B6	Q6P1S2	0.0323226004838943
Q6P5R6	Q92585	0.0323226004838943
Q8N7R7	Q7L804	0.0323226004838943
O43822	Q96BP2	0.0323226004838943
P49757	Q8N7R7	0.0323226004838943
Q96HU1	O00161	0.0323226004838943
Q8N7R7	Q9Y3M2	0.0323226004838943
Q32P44	Q8N7R7	0.0323226004838943
P15056	Q8N7R7	0.0323226004838943
Q8N7R7	Q9H0B6	0.0323226004838943
Q9BQB6	Q8N7R7	0.0323226004838943
Q8N7R7	P61073	0.0323226004838943
Q8NEY1	Q8N7R7	0.0323226004838943
Q8N7R7	Q9P244	0.0323226004838943
P0CG13	Q9BW61	0.0323226004838943
Q15678	Q8N7R7	0.0323226004838943
Q9UQ88	Q9Y371	0.0323226004838943
Q9UJU6	Q07352	0.0323226004838943
P26038	Q6UXY8	0.0323226004838943
Q96N67	Q6PCT2	0.0323226004838943
Q9Y3M8	Q8N7R7	0.0323226004838943
Q8WVC0	Q6QNY1	0.0323226004838943
Q2M2I8	Q9H9E3	0.0323226004838943
Q07352	Q9NXE8	0.0323226004838943
Q9Y3A6	Q9NQZ6	0.0323226004838943
Q8N7R7	Q9UJF2	0.0323226004838943
Q9Y383	Q6P1S2	0.0323226004838943
P62877	Q9H9Q2	0.0323226004838943
Q8WVC0	Q9NQZ6	0.0323226004838943
Q8N7R7	Q8N5F7	0.0323226004838943
P0CG13	Q8TAP6	0.0323226004838943
P0CG13	Q92797	0.0323226004838943
P0CG13	Q96N67	0.0323226004838943
Q53HL2	Q02930	0.0323226004838943
P49757	P0CG13	0.0323226004838943
Q5VZ89	Q8N7R7	0.0323226004838943
P11274	Q8N7R7	0.0323226004838943
Q8NI77	P0CG13	0.0323226004838943
P0CG13	O15228	0.0323226004838943
Q8TEH3	Q8N7R7	0.0323226004838943
Q8N7R7	Q9HCG8	0.0323226004838943
Q8N7R7	Q9P1Y5	0.0323226004838943
Q8N7R7	Q5VUJ6	0.0323226004838943
Q86Y13	Q9GZT3	0.0323226004838943
Q96HU1	Q04206	0.0323226004838943
Q92934	Q8N7R7	0.0323226004838943
Q8N752	Q8IZ52	0.0323226004838943
Q5T0N5	A7MCY6	0.0323226004838943
Q6ZS17	Q9C0C9	0.0323226004838943
Q8TCT0	Q969G3	0.0323226004838943
Q8TAP6	Q6PCT2	0.0323226004838943
P49757	Q6PCT2	0.0323226004838943
Q68DC2	Q96HA1	0.0323226004838943
P20248	Q8TEU7	0.0323226004838943
Q9NXU5	Q8NEP3	0.0323226004838943
Q504Q3	Q68DC2	0.0323226004838943
Q86VU5	Q9Y2J2	0.0323226004838943
Q9UBC2	Q6PCT2	0.0323226004838943
Q8TEW0	Q6PCT2	0.0323226004838943
Q68DC2	P0CG13	0.0323226004838943
Q9NTX5	Q15276	0.0323226004838943
Q14247	Q5VWT5	0.0323226004838943
Q9NRR6	O43379	0.0323226004838943
Q9UJX3	Q15139	0.0323226004838943
Q68DC2	Q53LP3	0.0323226004838943
Q8N7R7	Q8IVT5	0.0323226004838943
Q8N7R7	Q96GV9	0.0323226004838943
Q8N7R7	Q08AE8	0.0323226004838943
P08697	Q9NVV5	0.0323226004838943
Q8N7R7	Q3KQU3	0.0323226004838943
Q8NI77	Q9Y4F3	0.0323226004838943
Q13573	Q5VWT5	0.0323226004838943
Q8N7R7	P41743	0.0323226004838943
Q9Y6Q9	Q71UM5	0.0323226004838943
Q9NXF7	Q9UNA1	0.0323226004838943
Q8N752	Q13393	0.0323226004838943
Q96HU1	Q92900	0.0323226004838943
Q13043	P49006	0.0323226004838943
Q86YM7	Q9NVJ2	0.0323226004838943
Q8TEW0	P0CG13	0.0323226004838943
P0CG13	Q9UBC2	0.0323226004838943
P0CG13	Q9P1Y5	0.0323226004838943
Q96II8	Q92625	0.0323226004838943
Q8N7R7	Q9NRX5	0.0323226004838943
P0CG13	Q6UUV7	0.0323226004838943
Q8N7R7	Q9ULR3	0.0323226004838943
Q86TI0	Q9UJU6	0.0323226004838943
Q9Y3M8	Q7L576	0.0323226004838943
Q8N302	Q05BV3	0.0323226004838943
Q68DC2	Q9HCM7	0.0323226004838943
Q8NI77	Q9NRA8	0.0323226004838943
Q5TF39	Q8NFT2	0.0323226004838943
Q9UL03	Q4V328	0.0323226004838943
Q2M2I8	P51808	0.0323226004838943
Q96GX5	Q96P47	0.0323226004838943
P78356	Q8NHH9	0.0323226004838943
Q96P47	Q13620	0.0323226004838943
P30536	Q8NFT2	0.0323226004838943
Q68DC2	P50548	0.0323226004838943
Q8ND25	P98170	0.0323226004838943
O95685	Q5EBL8	0.0323226004838943
Q8TEH3	Q6WCQ1	0.0323226004838943
Q9NVT9	Q9Y2W2	0.0323226004838943
Q8WVC0	Q6NXT1	0.0323226004838943
Q6UUV7	Q6PCT2	0.0323226004838943
Q5T0U0	Q7L099	0.0323226004838943
O75935	Q9NP66	0.0323226004838943
Q14153	O60563	0.0323226004838943
Q8NI77	Q99856	0.0323226004838943
A6NI47	Q13144	0.0323226004838943
O95202	Q9Y371	0.0323226004838943
Q5SZL2	Q7Z3V4	0.0323226004838943
Q6P1L5	134548	0.0323226004838943
P43363	P78406	0.0323226004838943
Q99755	341883	0.0323226004838943
P16403	Q9H019	0.0323226004838943
Q9UBB5	Q53R41	0.0323226004838943
Q99856	Q9BW61	0.0323226004838943
Q9NXU5	Q9UKV5	0.0323226004838943
Q8TAP6	Q99856	0.0323226004838943
Q00535	O95202	0.0323226004838943
A6NI47	Q9NR50	0.0323226004838943
Q07866	Q9UBG3	0.0323226004838943
Q5SZL2	P15056	0.0323226004838943
O00161	341883	0.0323226004838943
P31150	Q9H490	0.0323226004838943
P07199	Q8NBT0	0.0323226004838943
100101267	Q6UUV7	0.0323226004838943
Q96F86	Q9H2C0	0.0323226004838943
Q6PJW8	Q01814	0.0323226004838943
Q6PJW8	Q8N3Y1	0.0323226004838943
Q969G3	P06756	0.0323226004838943
Q01167	P21579	0.0323226004838943
Q6PJW8	P04279	0.0323226004838943
Q8NB91	Q9H788	0.0323226004838943
O00629	Q9HD40	0.0323226004838943
P43363	O00161	0.0323226004838943
Q92934	Q9P1Y5	0.0323226004838943
P24752	Q9HCG8	0.0323226004838943
Q92934	Q9BY89	0.0323226004838943
A6NI47	O00203	0.0323226004838943
P43363	Q709F0	0.0323226004838943
P43363	Q16204	0.0323226004838943
P43363	Q6DN90	0.0323226004838943
Q5SZL2	Q12778	0.0323226004838943
Q9BQB6	P24666	0.0323226004838943
P07199	P30520	0.0323226004838943
O14867	Q9H8K7	0.0323226004838943
Q9H173	O95202	0.0323226004838943
Q9UBK9	Q8NB91	0.0323226004838943
A6NI47	Q96GX5	0.0323226004838943
A6NI47	Q7Z6J8	0.0323226004838943
O15198	Q96PU8	0.0323226004838943
Q92934	Q96II8	0.0323226004838943
Q6PJW8	Q02930	0.0323226004838943
Q6PJW8	Q53HL2	0.0323226004838943
P43363	Q9Y4C2	0.0323226004838943
Q969K3	O00512	0.0323226004838943
O60927	Q8NB91	0.0323226004838943
Q9GZN8	Q8NB91	0.0323226004838943
O60563	Q8NB91	0.0323226004838943
O43684	341883	0.0323226004838943
P0CJ92	Q8TAD7	0.0323226004838943
O94964	P06396	0.0323226004838943
Q08379	Q6IN85	0.0323226004838943
P85037	P0CG13	0.0323226004838943
A4D2P6	Q9GZT8	0.0323226004838943
P23142	Q06945	0.0323226004838943
Q9UKN8	Q99759	0.0323226004838943
P99999	P38606	0.0323226004838943
Q7Z7H5	Q7L099	0.0323226004838943
Q9H5N1	P41250	0.0323226004838943
P23142	Q12778	0.0323226004838943
P23142	O43524	0.0323226004838943
Q16204	O00327	0.0323226004838943
Q9H5N1	O00327	0.0323226004838943
Q9BRV8	Q0VG06	0.0323226004838943
P85037	Q9BQ95	0.0323226004838943
A4D2P6	Q9NZH8	0.0323226004838943
Q9NXE8	Q12840	0.0323226004838943
P52747	Q8NE71	0.0323226004838943
Q0VG06	Q6PD62	0.0323226004838943
P19823	Q15046	0.0323226004838943
Q12981	Q92585	0.0323226004838943
Q02930	Q8WV83	0.0323226004838943
O14639	Q9H2C0	0.0323226004838943
Q9UBK9	Q8WV83	0.0323226004838943
P43363	O00139	0.0323226004838943
Q9BST9	Q01433	0.0323226004838943
Q5SZL2	P22830	0.0323226004838943
Q15329	P62995	0.0323226004838943
A4D2P6	Q6PJW8	0.0323226004838943
Q96JE9	Q8N1G4	0.0323226004838943
Q96JE9	Q9BU76	0.0323226004838943
Q9BUA3	Q13155	0.0323226004838943
P43363	Q92585	0.0323226004838943
Q9BY89	Q9BZ23	0.0323226004838943
Q8TEJ3	Q9P1Y5	0.0323226004838943
O60343	O00327	0.0323226004838943
Q8WVM0	P32121	0.0323226004838943
Q13233	Q00537	0.0323226004838943
P20248	Q7Z5L9	0.0323226004838943
Q8WXF0	Q96II8	0.0323226004838943
Q96JC9	P43246	0.0323226004838943
Q96S15	O14773	0.0323226004838943
Q07352	Q6ZW31	0.0323226004838943
134548	Q9UBC2	0.0323226004838943
O00507	Q12778	0.0323226004838943
Q6PJG6	Q9UBB5	0.0323226004838943
P15056	Q14680	0.0323226004838943
Q01433	Q6ZW31	0.0323226004838943
Q96SB4	Q15329	0.0323226004838943
Q5T8D3	P55085	0.0323226004838943
O95405	Q8WV83	0.0323226004838943
P24941	Q86VQ1	0.0323226004838943
P47974	Q9H2C0	0.0323226004838943
Q6IQ23	Q9H8V3	0.0323226004838943
A6NI47	Q96JC9	0.0323226004838943
A6NI47	Q8NAV1	0.0323226004838943
Q9NVT9	O95202	0.0323226004838943
Q14153	Q92997	0.0323226004838943
Q9UJU6	Q9H8V3	0.0323226004838943
Q9H5N1	P61244	0.0323226004838943
P55196	Q9H2C0	0.0323226004838943
Q5SZL2	Q9HBH1	0.0323226004838943
Q9Y3R0	Q9H8V3	0.0323226004838943
134548	Q9BW61	0.0323226004838943
P36404	O76083	0.0323226004838943
134548	Q8TAP6	0.0323226004838943
Q9H6H4	Q9H8V3	0.0323226004838943
O15075	Q9H8V3	0.0323226004838943
O43379	Q9H8V3	0.0323226004838943
Q9H2C0	Q6IQ23	0.0323226004838943
Q8TB61	P61224	0.0323226004838943
Q9NXC5	P24666	0.0323226004838943
Q9H8V3	Q69YU3	0.0323226004838943
P85037	Q8TD10	0.0323226004838943
Q7Z7H5	Q9P1Y5	0.0323226004838943
A4D2P6	O60237	0.0323226004838943
Q96II8	P47974	0.0323226004838943
A4D2P6	Q9UQF2	0.0323226004838943
Q8ND25	Q12840	0.0323226004838943
Q8NI77	134548	0.0323226004838943
Q86X02	Q9H8V3	0.0323226004838943
P43363	Q8WVM0	0.0323226004838943
Q5SZL2	Q86X29	0.0323226004838943
B5ME19	P56381	0.0323226004838943
Q8WXF0	Q9H2C0	0.0323226004838943
Q5SZL2	Q9H8V3	0.0323226004838943
Q6NYC8	Q8N3Y1	0.0323226004838943
Q6ZRV2	O94964	0.0323226004838943
Q13627	O15075	0.0323226004838943
Q9H5N1	P38606	0.0323226004838943
Q9Y3M8	Q01433	0.0323226004838943
Q8WXF0	Q8TEU7	0.0323226004838943
A4D2P6	Q6NYC8	0.0323226004838943
Q14738	Q6ZSB9	0.0323226004838943
P53355	P24941	0.0323226004838943
Q8TAP6	100101267	0.0323226004838943
O15198	Q15813	0.0323226004838943
3327	A7MCY6	0.0323226004838943
O15198	Q07617	0.0323226004838943
O14782	O95167	0.0323226004838943
P0CJ92	Q96DX4	0.0323226004838943
O15198	Q13492	0.0323226004838943
Q9H5N1	Q7Z7H5	0.0323226004838943
Q6UXN9	Q96I34	0.0323226004838943
Q969K3	P0CJ92	0.0323226004838943
Q8NFT6	Q86WA8	0.0323226004838943
Q99759	Q9H8V3	0.0323226004838943
Q96JE9	P32121	0.0323226004838943
Q9BRV8	Q6PD62	0.0323226004838943
Q8WWI1	Q9H8V3	0.0323226004838943
P62877	Q8N4C7	0.0323226004838943
Q9BQ89	Q13627	0.0323226004838943
P30307	Q9H8V3	0.0323226004838943
P51884	Q92797	0.0323226004838943
Q9BRP4	O60282	0.0323226004838943
Q9NZ32	Q8TD10	0.0323226004838943
Q15139	Q12778	0.0323226004838943
Q6IN85	P23508	0.0323226004838943
Q9Y2C4	P62879	0.0323226004838943
Q13045	Q96JC1	0.0323226004838943
P62072	Q6ZW76	0.0323226004838943
Q96GX5	Q12778	0.0323226004838943
Q709F0	Q8TD10	0.0323226004838943
Q7Z7H5	P22670	0.0323226004838943
P32121	341883	0.0323226004838943
Q6ZSB9	P51157	0.0323226004838943
Q9BQ89	Q9H8V3	0.0323226004838943
Q5SZL2	Q99759	0.0323226004838943
Q12778	Q9H019	0.0323226004838943
Q5SZL2	P23508	0.0323226004838943
Q07352	Q14680	0.0323226004838943
O15198	P31350	0.0323226004838943
P22830	P23508	0.0323226004838943
O15198	Q92900	0.0323226004838943
Q9P1Y5	O00327	0.0323226004838943
O14641	P49736	0.0323226004838943
P53680	Q5TF39	0.0323226004838943
O00139	P06756	0.0323226004838943
Q06136	P30536	0.0323226004838943
Q5SZL2	Q14CB8	0.0323226004838943
P53680	P0DJ07	0.0323226004838943
P51884	P04637	0.0323226004838943
134548	Q92797	0.0323226004838943
Q9HCE1	P30520	0.0323226004838943
Q9H8V3	Q9BZ23	0.0323226004838943
O15198	Q92783	0.0323226004838943
Q15276	Q9H8V3	0.0323226004838943
Q5SZL2	Q08AE8	0.0323226004838943
P23508	O94868	0.0323226004838943
Q96QZ7	Q9H8V3	0.0323226004838943
Q9Y6R0	Q9H8V3	0.0323226004838943
Q8TEJ3	Q9H8V3	0.0323226004838943
Q96B36	Q9H8V3	0.0323226004838943
O00512	Q96DX4	0.0323226004838943
Q9NVT9	P24941	0.0323226004838943
Q86VM9	Q15139	0.0323226004838943
Q96II8	Q12778	0.0323226004838943
Q7KZI7	Q99856	0.0323226004838943
Q8WXB1	P24941	0.0323226004838943
Q8NEY1	O00327	0.0323226004838943
Q5SZL2	Q96GV9	0.0323226004838943
Q06945	O43524	0.0323226004838943
Q9UKI8	Q86VM9	0.0323226004838943
Q9BTE1	Q8TD10	0.0323226004838943
Q8WXF0	Q9P1Y5	0.0323226004838943
Q13627	Q9NXE8	0.0323226004838943
P33176	O00327	0.0323226004838943
A4D2P6	Q9BZL4	0.0323226004838943
Q15139	O43524	0.0323226004838943
P38606	Q9BTW9	0.0323226004838943
P43363	Q8TCT0	0.0323226004838943
Q6PGQ7	Q12778	0.0323226004838943
Q9H8V3	Q9H4L5	0.0323226004838943
A8MTJ3	Q99442	0.0323226004838943
P98172	P30536	0.0323226004838943
P19823	P62877	0.0323226004838943
100101267	Q86VQ1	0.0323226004838943
P08579	Q99759	0.0323226004838943
Q96JE9	P78356	0.0323226004838943
Q8TEJ3	Q7Z3B4	0.0323226004838943
Q6UUV9	Q9H8V3	0.0323226004838943
P43363	Q00059	0.0323226004838943
O14641	Q9UKI8	0.0323226004838943
Q5TCX8	Q9H8V3	0.0323226004838943
P38606	Q9NR77	0.0323226004838943
Q9P0L2	Q9Y6H1	0.0323226004838943
O60282	P61244	0.0323226004838943
Q8TEJ3	P41743	0.0323226004838943
Q96II8	Q8TEJ3	0.0323226004838943
P60510	O43524	0.0323226004838943
Q9H8V3	Q08AD1	0.0323226004838943
Q86VQ0	Q676U5	0.0323226004838943
Q7Z7H5	Q6QNY0	0.0323226004838943
P43363	Q969G3	0.0323226004838943
Q99759	Q9P260	0.0323226004838943
Q86VQ0	Q8IYF1	0.0323226004838943
Q96II8	Q9P0L2	0.0323226004838943
Q9P0L2	Q9NXE8	0.0323226004838943
Q96M83	Q9C0F1	0.0323226004838943
Q02833	Q01814	0.0323226004838943
P23508	Q7Z3V4	0.0323226004838943
O14757	Q9P1Y5	0.0323226004838943
Q9Y3M8	P15056	0.0323226004838943
Q9H8V3	Q12840	0.0323226004838943
Q8TAP6	Q86W92	0.0323226004838943
Q9H5N1	P56381	0.0323226004838943
Q9P0V3	Q9H8V3	0.0323226004838943
Q8TEH3	Q9H8V3	0.0323226004838943
Q07352	Q9H8V3	0.0323226004838943
P02462	Q96EK4	0.0323226004838943
P15056	Q6ZW31	0.0323226004838943
Q15417	Q96HU1	0.0323226004838943
Q9UQ13	Q01814	0.0323226004838943
Q8TAP6	Q9H7S9	0.0323226004838943
Q9NVT9	P52789	0.0323226004838943
Q9BQB6	P98172	0.0323226004838943
Q92888	Q9P0L2	0.0323226004838943
Q68DC2	100101267	0.0323226004838943
Q9NXE8	P27448	0.0323226004838943
P27448	Q9H019	0.0323226004838943
P33991	Q9UBG3	0.0323226004838943
P36404	Q969K3	0.0323226004838943
Q9GZT8	Q01814	0.0323226004838943
A7MCY6	391634	0.0323226004838943
Q14055	P24666	0.0323226004838943
Q01167	Q9HC56	0.0323226004838943
Q9BUA3	Q12904	0.0323226004838943
Q8WVM0	Q01167	0.0323226004838943
Q99759	Q9BY89	0.0323226004838943
Q9HC56	P33778	0.0323226004838943
Q96AC1	O15182	0.0323226004838943
Q9BY89	O14757	0.0323226004838943
Q96II8	O14757	0.0323226004838943
O14880	A6NI56	0.0323226004838943
Q13685	B2RC85	0.0323226004838943
Q8TEJ3	Q05707	0.0323226004838943
Q8TAP6	Q96F45	0.0323226004838943
O60282	Q9H8V3	0.0323226004838943
P23508	Q96H55	0.0323226004838943
Q96II8	Q8TAP6	0.0323226004838943
Q8TAP6	Q14CB8	0.0323226004838943
A8MTJ3	Q16537	0.0323226004838943
Q86VQ0	Q96EK4	0.0323226004838943
Q9BUA3	O43324	0.0323226004838943
Q9H0U9	Q96JE9	0.0323226004838943
Q99759	Q06945	0.0323226004838943
O60282	O00327	0.0323226004838943
P13807	Q8NB91	0.0323226004838943
Q8TCS8	P02462	0.0323226004838943
Q12904	Q8IW75	0.0323226004838943
P05026	Q9BZL4	0.0323226004838943
Q9C073	Q9H8V3	0.0323226004838943
Q8TB61	P33778	0.0323226004838943
Q8TED1	P21579	0.0323226004838943
P05026	Q96I34	0.0323226004838943
P33778	P21579	0.0323226004838943
P62879	P21579	0.0323226004838943
Q5SZL2	Q9HCG8	0.0323226004838943
100101267	Q8WUF5	0.0323226004838943
Q9HCD6	Q9H8V3	0.0323226004838943
Q9NQT8	Q9H8V3	0.0323226004838943
O00273	P24941	0.0323226004838943
Q9NXU5	Q9H490	0.0323226004838943
O43324	Q8IW75	0.0323226004838943
Q5SZL2	Q8N5F7	0.0323226004838943
O43166	Q9H8V3	0.0323226004838943
O75044	Q9H8V3	0.0323226004838943
P55081	P09038	0.0323226004838943
Q07866	Q9H8V3	0.0323226004838943
Q8N7R7	O14757	0.0323226004838943
Q8TAP6	Q9H0W5	0.0323226004838943
P43363	O43670	0.0323226004838943
Q92625	Q9H8V3	0.0323226004838943
P23142	Q96BY7	0.0323226004838943
P15056	Q9BQ89	0.0323226004838943
100101267	Q96C92	0.0323226004838943
100101267	Q9UBC2	0.0323226004838943
Q6ICG6	Q9H8V3	0.0323226004838943
Q96II8	P27448	0.0323226004838943
Q6ZSB9	Q99442	0.0323226004838943
Q6P1S2	P62879	0.0323226004838943
A8MTJ3	P22830	0.0323226004838943
P02462	P49366	0.0323226004838943
Q08379	A7MCY6	0.0323226004838943
O00139	Q8TCT0	0.0323226004838943
P43363	Q86YT6	0.0323226004838943
Q01433	Q5EBL8	0.0323226004838943
Q15417	Q14153	0.0323226004838943
Q9Y597	Q01433	0.0323226004838943
P43363	Q9NVV4	0.0323226004838943
Q5SZL2	Q9NSK0	0.0323226004838943
Q9Y3M8	Q07352	0.0323226004838943
P12107	Q86XL3	0.0323226004838943
Q9BT25	O14782	0.0323226004838943
O14773	Q92558	0.0323226004838943
P50750	Q9NW38	0.0323226004838943
P57076	O15182	0.0323226004838943
Q86VM9	Q9GZZ8	0.0323226004838943
P0DJ07	Q5VWZ2	0.0323226004838943
Q07352	Q9BQ89	0.0323226004838943
Q01433	Q00536	0.0323226004838943
P51884	Q9BTT6	0.0323226004838943
Q86WA8	Q8TEB1	0.0323226004838943
Q9NVT9	Q10567	0.0323226004838943
P50750	Q8NB91	0.0323226004838943
Q86YM7	P53701	0.0323226004838943
Q12899	Q9P0L2	0.0323226004838943
P02462	Q9H773	0.0323226004838943
Q9Y4Z0	O94964	0.0323226004838943
Q9BSE5	Q9UID3	0.0323226004838943
Q8WXF0	Q9H8V3	0.0323226004838943
Q9NR56	O95801	0.0323226004838943
Q6NYC8	Q02930	0.0323226004838943
A4D2P6	Q9H788	0.0323226004838943
Q9UKB1	Q6NXT1	0.0323226004838943
Q8WUM9	P98088	0.0323226004838943
Q9Y3M8	Q13627	0.0323226004838943
P02462	Q05BV3	0.0323226004838943
Q96II8	O43524	0.0323226004838943
P23142	P30291	0.0323226004838943
Q96HU1	P24941	0.0323226004838943
Q13505	Q9UBB5	0.0323226004838943
Q96HU1	Q10567	0.0323226004838943
Q06945	P98088	0.0323226004838943
A4D2P6	Q9UQ13	0.0323226004838943
A4D2P6	Q8WV83	0.0323226004838943
A4D2P6	Q02833	0.0323226004838943
Q8TEH3	Q13627	0.0323226004838943
Q10567	Q8IZ52	0.0323226004838943
Q92896	P20908	0.0323226004838943
Q9H173	Q10567	0.0323226004838943
P20908	Q04760	0.0323226004838943
A4D2P6	Q96I34	0.0323226004838943
134548	Q6UUV7	0.0323226004838943
Q5SZL2	Q86W92	0.0323226004838943
Q96EV8	O00327	0.0323226004838943
Q15819	Q12840	0.0323226004838943
Q96BY7	Q99759	0.0323226004838943
P0DJ07	Q9Y6I9	0.0323226004838943
Q6ZS17	O15182	0.0323226004838943
134548	O15228	0.0323226004838943
P0DJ07	Q8WWB7	0.0323226004838943
P0DJ07	O75616	0.0323226004838943
Q9UJX3	P49736	0.0323226004838943
P20248	O15182	0.0323226004838943
Q13627	Q9H8V3	0.0323226004838943
Q0VG06	O60563	0.0323226004838943
Q5VZ89	P49736	0.0323226004838943
P36404	Q8TAD7	0.0323226004838943
Q9H0B6	O00327	0.0323226004838943
A6NI47	P24752	0.0323226004838943
Q8NFH3	P00414	0.0323226004838943
Q9Y4Z0	134548	0.0323226004838943
Q01433	Q9BQ89	0.0323226004838943
Q6PGQ7	O43524	0.0323226004838943
Q68DC2	Q99856	0.0323226004838943
A6NI56	Q7Z6J8	0.0323226004838943
Q8N983	Q9P0L2	0.0323226004838943
Q4G0A6	O00139	0.0323226004838943
Q13009	Q9H8V3	0.0323226004838943
Q8TEJ3	Q9BY89	0.0323226004838943
Q13510	Q2MV58	0.0323226004838943
P23142	Q9P260	0.0323226004838943
P56192	Q96JC9	0.0323226004838943
O75122	Q99856	0.0323226004838943
Q96II8	Q07352	0.0323226004838943
134548	Q7KZI7	0.0323226004838943
134548	O60341	0.0323226004838943
Q68DC2	134548	0.0323226004838943
Q96JE9	Q9UBC1	0.0323226004838943
Q16342	Q96JE9	0.0323226004838943
134548	O75122	0.0323226004838943
P55081	A6NI47	0.0323226004838943
B5ME19	P35520	0.0323226004838943
Q07352	Q9BY89	0.0323226004838943
Q6P1K8	Q8NB90	0.0323226004838943
O95470	A6NI56	0.0323226004838943
Q96HU1	O15182	0.0323226004838943
Q5SZL2	Q96B36	0.0323226004838943
P43363	Q9P2W9	0.0323226004838943
P43363	Q8N5G2	0.0323226004838943
P43363	Q9HDC5	0.0323226004838943
Q13563	Q2TB10	0.0323226004838943
O00139	Q12981	0.0323226004838943
Q8N302	Q7Z7H5	0.0323226004838943
O14641	Q14153	0.0323226004838943
Q9H5N1	P49588	0.0323226004838943
O14641	P30291	0.0323226004838943
Q06945	Q86VM9	0.0323226004838943
P20248	Q8TAP6	0.0323226004838943
Q96KC8	P53701	0.0323226004838943
P52747	Q8WUF5	0.0323226004838943
Q68DC2	Q9UKX7	0.0323226004838943
Q96HU1	Q9UHD8	0.0323226004838943
Q9NW38	Q8WUF5	0.0323226004838943
Q567U6	Q15363	0.0323226004838943
Q13144	Q7Z6J8	0.0323226004838943
Q9BX26	P04632	0.0323226004838943
Q9UN86	P51808	0.0323226004838943
Q14153	Q13620	0.0323226004838943
O43521	Q96C92	0.0323226004838943
O60927	Q8WV83	0.0323226004838943
Q9UK73	Q9H079	0.0323226004838943
O43521	Q9UK73	0.0323226004838943
Q96P16	Q96C92	0.0323226004838943
Q9HAH7	Q8WUF5	0.0323226004838943
Q8N3F8	P00414	0.0323226004838943
Q9UQB8	Q9H8V3	0.0323226004838943
Q8N7R7	O43896	0.0323226004838943
Q92673	Q9BX26	0.0323226004838943
P56589	Q9UBB5	0.0323226004838943
Q709F0	Q9HC98	0.0323226004838943
P41743	Q9Y2U5	0.0323226004838943
O43521	Q14999	0.0323226004838943
134548	Q8WUF5	0.0323226004838943
Q9Y3M8	Q16204	0.0323226004838943
O15516	Q96C92	0.0323226004838943
Q96B18	P46937	0.0323226004838943
O60927	Q0VG06	0.0323226004838943
Q96B36	Q9H2C0	0.0323226004838943
P30307	Q9H2C0	0.0323226004838943
O43734	Q08945	0.0323226004838943
Q9UNS2	Q15047	0.0323226004838943
Q8IZP0	Q9Y2H1	0.0323226004838943
Q96S53	Q9BY89	0.0323226004838943
Q9UJU6	Q9Y2U5	0.0323226004838943
Q9Y6R0	Q9H2C0	0.0323226004838943
Q8WUF5	Q8NB91	0.0323226004838943
Q0VG06	Q12899	0.0323226004838943
Q9UHD8	Q9UBG3	0.0323226004838943
O75449	Q9UK73	0.0323226004838943
Q16204	Q9BQ89	0.0323226004838943
Q9BQ95	Q96C92	0.0323226004838943
Q5TCX8	Q9H2C0	0.0323226004838943
Q92630	P78406	0.0323226004838943
Q4G0A6	Q16204	0.0323226004838943
Q99856	Q8WUF5	0.0323226004838943
Q9H2C0	Q9UQB8	0.0323226004838943
Q15363	Q6ZW49	0.0323226004838943
O60506	Q9BQI3	0.0323226004838943
P58400	P30260	0.0323226004838943
P50548	Q96C92	0.0323226004838943
P23527	Q13228	0.0323226004838943
P05452	O14777	0.0323226004838943
O43521	Q9BX26	0.0323226004838943
P0CG13	Q96C92	0.0323226004838943
Q9Y3M8	Q9H2C0	0.0323226004838943
Q9H2C0	Q8IVT5	0.0323226004838943
Q6PGQ7	P30291	0.0323226004838943
O43521	O60220	0.0323226004838943
Q7L099	O14777	0.0323226004838943
Q8IZP0	Q9NR45	0.0323226004838943
P61201	Q15047	0.0323226004838943
Q53LP3	Q8WUF5	0.0323226004838943
Q13233	Q8WUF5	0.0323226004838943
Q9UEU0	Q86Y13	0.0323226004838943
Q6ZW31	Q9H2C0	0.0323226004838943
Q86SQ0	Q9H2C0	0.0323226004838943
Q15363	Q8TD31	0.0323226004838943
P27361	Q9HC98	0.0323226004838943
Q5TF39	P17152	0.0323226004838943
Q96S53	Q8TEU7	0.0323226004838943
Q15464	Q96C92	0.0323226004838943
Q9BPX6	P21579	0.0323226004838943
Q8N7R7	P46937	0.0323226004838943
Q9HCD6	P42025	0.0323226004838943
Q86WA8	Q9Y6Q9	0.0323226004838943
P20248	Q86W92	0.0323226004838943
O00139	Q9BSE5	0.0323226004838943
O43524	A3KN83	0.0323226004838943
P11274	Q9H8V3	0.0323226004838943
Q14055	P13637	0.0323226004838943
O60828	Q96I34	0.0323226004838943
Q9P0L0	P21579	0.0323226004838943
Q92526	Q96QE5	0.0323226004838943
Q7LGA3	Q15052	0.0323226004838943
Q9Y2U5	Q9P1Y5	0.0323226004838943
Q6ZRI6	Q8WUF5	0.0323226004838943
Q9NP58	Q6UX98	0.0323226004838943
Q8N3U4	P31150	0.0323226004838943
Q02930	O95405	0.0323226004838943
Q86V81	Q4G0N8	0.0323226004838943
Q8TEU7	Q9Y2U5	0.0323226004838943
Q92526	Q5VSY0	0.0323226004838943
Q16698	Q92624	0.0323226004838943
Q8WUF5	P06400	0.0323226004838943
Q9H173	Q86X55	0.0323226004838943
P00414	Q5JSZ5	0.0323226004838943
Q96II8	P30291	0.0323226004838943
Q15363	Q9UHE8	0.0323226004838943
Q8WUF5	Q8WV83	0.0323226004838943
134548	Q96C92	0.0323226004838943
Q96C92	O00327	0.0323226004838943
O43521	Q9NRG4	0.0323226004838943
Q9NRR6	O75494	0.0323226004838943
Q99496	Q8WUF5	0.0323226004838943
Q8TC76	Q9H2C0	0.0323226004838943
Q9BY89	P30291	0.0323226004838943
P62837	P51808	0.0323226004838943
Q96GX5	P30291	0.0323226004838943
Q96QZ7	Q9H2C0	0.0323226004838943
Q8WUF5	Q6PCT2	0.0323226004838943
Q8N8S7	Q13233	0.0323226004838943
P30291	Q13042	0.0323226004838943
Q709F0	O95159	0.0323226004838943
Q709F0	P21579	0.0323226004838943
Q9BQ89	Q9H2C0	0.0323226004838943
Q15583	O94842	0.0323226004838943
Q15583	O60828	0.0323226004838943
Q14191	A6NIH7	0.0323226004838943
Q15363	Q86Y13	0.0323226004838943
Q15363	O15516	0.0323226004838943
Q9H0U3	P21579	0.0323226004838943
O15259	O95400	0.0323226004838943
Q9BY89	Q13009	0.0323226004838943
Q96II8	Q13009	0.0323226004838943
Q9UQC2	Q9H2C0	0.0323226004838943
Q92630	Q15599	0.0323226004838943
Q15276	O15075	0.0323226004838943
O60828	Q9BZL4	0.0323226004838943
Q86YM7	P51809	0.0323226004838943
Q9HC98	Q9P2L0	0.0323226004838943
O95551	P42025	0.0323226004838943
Q15363	Q9NQZ6	0.0323226004838943
Q8IZP0	Q53RT3	0.0323226004838943
Q96II8	Q9UQB8	0.0323226004838943
Q9UHD8	Q9H5N1	0.0323226004838943
Q96C92	Q6PCT2	0.0323226004838943
Q8N7B9	O15127	0.0323226004838943
Q13009	Q9H2C0	0.0323226004838943
Q8N5I9	Q15054	0.0323226004838943
Q9UQ13	Q02930	0.0323226004838943
Q13426	Q86WA8	0.0323226004838943
Q9BPX6	A6NMD2	0.0323226004838943
O75970	O00303	0.0323226004838943
Q15363	Q4V328	0.0323226004838943
P30291	Q99613	0.0323226004838943
O60828	O60237	0.0323226004838943
Q15084	Q9BQI3	0.0323226004838943
Q12899	O94868	0.0323226004838943
Q9BUN5	O14777	0.0323226004838943
P42025	Q8TD10	0.0323226004838943
Q86Y13	Q16204	0.0323226004838943
Q96BD5	Q15363	0.0323226004838943
Q15464	Q8WUF5	0.0323226004838943
Q9UEU0	O15516	0.0323226004838943
Q13155	Q9H5N1	0.0323226004838943
Q6ZS17	Q92526	0.0323226004838943
Q9UEU0	Q15052	0.0323226004838943
P05452	Q9BVQ7	0.0323226004838943
O95159	Q9BU76	0.0323226004838943
P59998	Q9H5N1	0.0323226004838943
Q9H2C0	P30305	0.0323226004838943
O96015	Q9NZN3	0.0323226004838943
P04279	Q9HC98	0.0323226004838943
Q9H2C0	O15075	0.0323226004838943
Q96AC1	Q96HU1	0.0323226004838943
Q9H4W6	Q8WUF5	0.0323226004838943
Q5TCZ1	Q9H2C0	0.0323226004838943
P0CG13	Q8WUF5	0.0323226004838943
Q96S53	Q9H2C0	0.0323226004838943
Q96C92	P61244	0.0323226004838943
Q6ZS17	Q15633	0.0323226004838943
Q9BQ95	Q8WUF5	0.0323226004838943
O15075	P30304	0.0323226004838943
Q9UKX7	Q86VQ1	0.0323226004838943
Q9BY89	Q9Y2U5	0.0323226004838943
Q58A45	O96015	0.0323226004838943
Q9UKI8	O95405	0.0323226004838943
Q13233	Q96C92	0.0323226004838943
Q15363	Q9BTK6	0.0323226004838943
Q15363	O00327	0.0323226004838943
P20248	O43399	0.0323226004838943
Q6ZS17	P61513	0.0323226004838943
Q02833	Q02930	0.0323226004838943
P99999	Q8IZP0	0.0323226004838943
Q8WXB1	Q15054	0.0323226004838943
Q15363	P0C1Z6	0.0323226004838943
O00507	P30291	0.0323226004838943
P56524	Q9H2C0	0.0323226004838943
Q9Y697	Q92783	0.0323226004838943
Q8IZP0	Q9UBG3	0.0323226004838943
O96015	Q9H8M9	0.0323226004838943
Q9UBB5	Q9BTW9	0.0323226004838943
Q9Y2U5	Q9H8V3	0.0323226004838943
O60927	Q15583	0.0323226004838943
Q9UEU0	O14777	0.0323226004838943
O75970	Q99613	0.0323226004838943
O60506	Q9NXN4	0.0323226004838943
Q9UBK9	Q96I34	0.0323226004838943
Q96HA1	Q86W92	0.0323226004838943
Q16204	O15075	0.0323226004838943
Q96HA1	Q8WUF5	0.0323226004838943
Q9Y3M8	O75494	0.0323226004838943
O15127	Q8NEP3	0.0323226004838943
Q96S53	Q9H8V3	0.0323226004838943
Q9H5N1	Q12874	0.0323226004838943
Q96S53	P41743	0.0323226004838943
Q96II8	Q9Y2U5	0.0323226004838943
Q9Y2U5	Q9H2C0	0.0323226004838943
Q9H2C0	Q9UJF2	0.0323226004838943
Q96II8	Q96S53	0.0323226004838943
Q9NVT9	Q15054	0.0323226004838943
Q9BRV8	Q12899	0.0323226004838943
Q9UK73	Q9BVA0	0.0323226004838943
P52815	O94868	0.0323226004838943
O43521	Q9Y5J9	0.0323226004838943
Q96EV8	O95619	0.0323226004838943
Q15942	Q9H5N1	0.0323226004838943
O43734	Q9UK73	0.0323226004838943
Q15363	Q9NNX1	0.0323226004838943
O60573	Q9H2C0	0.0323226004838943
Q9BST9	Q9H8V3	0.0323226004838943
O14561	P30536	0.0323226004838943
Q13233	O15228	0.0323226004838943
Q99759	P41743	0.0323226004838943
P61073	P30536	0.0323226004838943
Q99973	O14561	0.0323226004838943
Q9UJF2	Q9H8V3	0.0323226004838943
Q13233	Q9UBC2	0.0323226004838943
Q9NRR6	P27448	0.0323226004838943
Q8WVM0	Q8TED1	0.0323226004838943
Q9NYF3	Q9H8V3	0.0323226004838943
Q9H8V3	Q9NSK0	0.0323226004838943
Q13233	Q96N67	0.0323226004838943
Q9P2F8	Q9H8V3	0.0323226004838943
Q9H8V3	Q8WUY9	0.0323226004838943
Q9NXE8	Q9H8V3	0.0323226004838943
P85037	Q13233	0.0323226004838943
P23142	Q5VZ89	0.0323226004838943
Q08AE8	Q9H8V3	0.0323226004838943
O15198	Q8IY67	0.0323226004838943
Q53R41	P38606	0.0323226004838943
A8MTJ3	Q9H8M5	0.0323226004838943
A8MTJ3	Q6DKK2	0.0323226004838943
O60825	Q9H8V3	0.0323226004838943
Q8NEY1	Q9H8V3	0.0323226004838943
O00139	341883	0.0323226004838943
Q9H8V3	Q8IVT5	0.0323226004838943
Q92934	Q9H8V3	0.0323226004838943
Q6Q0C0	Q96M83	0.0323226004838943
P78356	Q8TED1	0.0323226004838943
Q9P0L2	O94868	0.0323226004838943
Q86TI0	Q9H8V3	0.0323226004838943
Q13233	Q8TAP6	0.0323226004838943
Q13233	Q8NBS9	0.0323226004838943
Q9GZS3	Q96JC9	0.0323226004838943
Q00537	Q9H8V3	0.0323226004838943
Q13404	P98170	0.0323226004838943
Q9H8V3	Q00536	0.0323226004838943
Q13233	Q92797	0.0323226004838943
Q9H5N1	Q6QNY0	0.0323226004838943
Q8NI77	Q13233	0.0323226004838943
Q9BRP4	Q6QNY0	0.0323226004838943
Q9UBF8	Q9H8V3	0.0323226004838943
Q9NVA2	P56381	0.0323226004838943
P49757	Q13233	0.0323226004838943
Q9BU02	P38606	0.0323226004838943
Q9Y3A6	Q14055	0.0323226004838943
P56381	P11908	0.0323226004838943
Q13233	Q86W92	0.0323226004838943
O60282	Q96P16	0.0323226004838943
O00507	O43524	0.0323226004838943
Q14055	Q08209	0.0323226004838943
Q9NW82	P09038	0.0323226004838943
Q9H8V3	Q9HCG8	0.0323226004838943
Q02338	Q9UBB5	0.0323226004838943
Q9NRR6	Q9H8V3	0.0323226004838943
O14641	Q15139	0.0323226004838943
Q7L804	Q9H8V3	0.0323226004838943
Q8TAP6	Q96HA1	0.0323226004838943
Q6UX98	Q9H490	0.0323226004838943
P53004	P20908	0.0323226004838943
P24666	Q7Z6J8	0.0323226004838943
P02787	Q86VM9	0.0323226004838943
Q9H2C0	Q9BZ23	0.0323226004838943
Q9Y6G9	Q8TD10	0.0323226004838943
Q9UJW0	Q8TD10	0.0323226004838943
O15198	Q5T6F2	0.0323226004838943
O15198	Q96DF8	0.0323226004838943
Q5TF39	P24666	0.0323226004838943
Q7KZ85	O15198	0.0323226004838943
Q6PD62	Q6NXT1	0.0323226004838943
Q6ZV73	Q9H8V3	0.0323226004838943
P49736	Q9UBG3	0.0323226004838943
Q6NYC8	P04279	0.0323226004838943
Q13233	Q6UUV7	0.0323226004838943
134548	Q8TEW0	0.0323226004838943
P85037	Q53LP3	0.0323226004838943
P23142	Q15139	0.0323226004838943
O15198	P08243	0.0323226004838943
Q9BPZ7	Q9H8V3	0.0323226004838943
O15198	Q15435	0.0323226004838943
O15198	Q12972	0.0323226004838943
P20248	Q96PU8	0.0323226004838943
P30305	Q9H8V3	0.0323226004838943
Q9UKI8	Q12778	0.0323226004838943
O15198	Q96F45	0.0323226004838943
O15198	Q2TAL8	0.0323226004838943
A8MV81	P09493	0.0323226004838943
Q3MII6	Q9H8V3	0.0323226004838943
Q6QNY0	Q15276	0.0323226004838943
Q9H8V3	Q53ET0	0.0323226004838943
Q6ZSB9	O75330	0.0323226004838943
P51808	Q92997	0.0323226004838943
Q9ULR3	Q9H8V3	0.0323226004838943
Q07002	Q9H8V3	0.0323226004838943
P30291	Q9H8V3	0.0323226004838943
O43524	Q9H8V3	0.0323226004838943
Q9H8V3	Q9ULJ3	0.0323226004838943
Q13233	Q9BW61	0.0323226004838943
Q8WUI4	Q9H8V3	0.0323226004838943
Q9H5Q4	P38606	0.0323226004838943
Q99759	Q15139	0.0323226004838943
Q13233	Q9P1Y5	0.0323226004838943
Q5TCZ1	Q9H8V3	0.0323226004838943
3494	O43306	0.0323226004838943
O95551	Q8TD10	0.0323226004838943
O15198	Q6NSI4	0.0323226004838943
O15198	P41236	0.0323226004838943
Q6ZSB9	P22830	0.0323226004838943
P15056	O15075	0.0323226004838943
Q9HC44	Q9H8V3	0.0323226004838943
Q12778	Q9H8V3	0.0323226004838943
P85037	Q6PCT2	0.0323226004838943
Q5VUJ6	Q9H8V3	0.0323226004838943
P49757	Q9H8V3	0.0323226004838943
Q6ZW31	Q9H8V3	0.0323226004838943
Q8N3F8	Q9H8V3	0.0323226004838943
Q9UQ88	P11413	0.0323226004838943
Q9BY89	Q9H8V3	0.0323226004838943
Q8TEH3	Q01433	0.0323226004838943
Q9Y3M8	Q9H8V3	0.0323226004838943
Q96II8	Q9H8V3	0.0323226004838943
Q9H8V3	Q86W92	0.0323226004838943
Q8TC76	Q9H8V3	0.0323226004838943
P15056	Q9H8V3	0.0323226004838943
O95544	Q9H8V3	0.0323226004838943
A4D2P6	Q53HL2	0.0323226004838943
Q9H8V3	Q9H019	0.0323226004838943
Q0GE19	P30536	0.0323226004838943
Q9H6H4	Q9H2C0	0.0323226004838943
Q9H6H4	Q9BY89	0.0323226004838943
Q6UUV7	Q9H8V3	0.0323226004838943
64599	Q9H8V3	0.0323226004838943
Q9BQK8	Q9H8V3	0.0323226004838943
Q96I34	Q01814	0.0323226004838943
Q9H9E3	Q92997	0.0323226004838943
Q9BZL4	Q01814	0.0323226004838943
P49757	134548	0.0323226004838943
Q8N8S7	134548	0.0323226004838943
Q15678	Q9H8V3	0.0323226004838943
Q86VQ0	P02462	0.0323226004838943
Q14153	Q9H8V3	0.0323226004838943
Q9UQC2	Q9H8V3	0.0323226004838943
Q92934	Q5SZL2	0.0323226004838943
Q9P0L2	Q9H019	0.0323226004838943
Q96GV9	Q9H8V3	0.0323226004838943
Q9H8V3	Q9P2M7	0.0323226004838943
Q9H0B6	Q9H8V3	0.0323226004838943
P50552	Q6QNY0	0.0323226004838943
P47974	Q9H8V3	0.0323226004838943
P41743	Q9H8V3	0.0323226004838943
Q01167	O95159	0.0323226004838943
Q5VZ89	Q9H8V3	0.0323226004838943
P84243	Q9GZZ8	0.0323226004838943
P41743	Q9P0L2	0.0323226004838943
Q86X27	Q9H8V3	0.0323226004838943
O95685	Q9H8V3	0.0323226004838943
Q9NWS1	Q9H8V3	0.0323226004838943
P09038	Q9UNA1	0.0323226004838943
Q8TEW0	Q9H8V3	0.0323226004838943
P33991	Q99759	0.0323226004838943
Q8TAP6	O14773	0.0323226004838943
Q13045	P51884	0.0323226004838943
O94868	P27448	0.0323226004838943
Q5SZL2	Q9C073	0.0323226004838943
Q8TEW0	O43306	0.0323226004838943
Q5SZL2	Q00537	0.0323226004838943
Q9ULJ8	Q01814	0.0323226004838943
Q08379	P27448	0.0323226004838943
Q96J01	B5ME19	0.0323226004838943
Q9BQB6	P55085	0.0323226004838943
Q5SZL2	Q6PK18	0.0323226004838943
O95470	A6NMD2	0.0323226004838943
Q9Y2C4	A6NMD2	0.0323226004838943
Q15057	Q6PJG6	0.0323226004838943
O14641	Q06945	0.0323226004838943
Q5SZL2	Q9C0D3	0.0323226004838943
Q08379	Q9Y6H1	0.0323226004838943
Q9Y2G8	P0DJ07	0.0323226004838943
Q08379	Q9P0L2	0.0323226004838943
Q9UQ88	P58400	0.0323226004838943
P23508	Q08209	0.0323226004838943
Q12778	Q9NXE8	0.0323226004838943
O15198	Q96CN7	0.0323226004838943
Q5SZL2	Q07352	0.0323226004838943
P15735	P23508	0.0323226004838943
Q5SZL2	Q8TB52	0.0323226004838943
Q14CB8	Q9H8V3	0.0323226004838943
Q8TEW0	Q13233	0.0323226004838943
P56524	Q9H8V3	0.0323226004838943
Q16656	Q13627	0.0323226004838943
Q99759	P49736	0.0323226004838943
P55196	Q9H8V3	0.0323226004838943
Q99442	A6NMD2	0.0323226004838943
Q9UKI8	O43524	0.0323226004838943
Q8TEJ3	Q8TEU7	0.0323226004838943
P78362	Q9P0L2	0.0323226004838943
Q9BXJ8	P30536	0.0323226004838943
Q8NB90	P02462	0.0323226004838943
Q96II8	Q9BZ23	0.0323226004838943
Q6ZSB9	P62879	0.0323226004838943
Q6UUV9	Q7Z7H5	0.0323226004838943
Q8N3F8	Q6PJG6	0.0323226004838943
Q5SZL2	Q9UBF8	0.0323226004838943
Q5SZL2	O95685	0.0323226004838943
P54252	Q9NUQ3	0.0323226004838943
Q5SZL2	Q08209	0.0323226004838943
Q96II8	Q9H6H4	0.0323226004838943
Q9HCH0	Q6QNY0	0.0323226004838943
Q9UBV2	Q96MY7	0.0323226004838943
O95159	A6NMD2	0.0323226004838943
Q9UGJ1	P98172	0.0323226004838943
P00492	P49736	0.0323226004838943
Q9BSF4	Q6ZW76	0.0323226004838943
P53680	Q8NCM8	0.0323226004838943
Q8WXF0	Q9BY89	0.0323226004838943
Q6NYC8	Q01814	0.0323226004838943
Q5SZL2	Q8IXI2	0.0323226004838943
Q14320	P09429	0.0323225855827331
O43854	P0C0S8	0.0323225744068622
O75146	P48729	0.0323225073516368
Q9UK39	P54886	0.0323224738240242
Q13547	P04908	0.0323224626481533
Q53GS7	Q7L2J0	0.0323224365711212
Q96EY4	Q9BXP5	0.03232242166996
Q14331	Q8IWF9	0.0323223806917667
Q14331	P18146	0.0323223806917667
P08572	P58107	0.0323223806917667
Q14331	P46095	0.0323223806917667
Q9C0C9	Q5VTL8	0.0323223583400249
P50452	3493	0.0323223434388637
Q96SK2	Q6PJF5	0.0323223434388637
Q13724	Q01130	0.0323223136365413
P62906	Q9BTD8	0.0323222950100898
Q7Z6E9	Q96L73	0.032322272658348
P62072	P18206	0.0323222689330577
Q02880	Q8IUE6	0.0323222503066062
Q6P1M3	P22087	0.0323222503066062
Q92625	Q6EMB2	0.0323222465813159
P16333	Q6EMB2	0.0323222465813159
P31942	O14602	0.032322209328413
Q9H9B4	P40616	0.0323221907019615
P46063	Q14254	0.0323221161961555
Q96T76	Q02223	0.0323221050202846
P49327	Q86XL3	0.0323221050202846
Q96C57	P57768	0.0323220863938331
P26639	Q9H299	0.0323220826685428
P30511	Q9BPW9	0.0323220789432525
P49326	P30511	0.0323220789432525
O60493	P36897	0.032322060316801
Q14527	Q9NVE7	0.0323220565915107
Q8WXW3	Q9UMS4	0.0323220305144786
Q9UM73	Q3ZCQ8	0.0323220007121562
P62826	Q9Y561	0.0323219709098339
P46781	Q9Y561	0.0323219709098339
Q9Y561	P62241	0.0323219709098339
P62753	Q9Y561	0.0323219709098339
Q9HCN8	P33947	0.0323219262063503
P46379	Q92542	0.0323218517005443
P15104	Q86WA6	0.032321847975254
Q12904	Q9UKR0	0.0323218442499637
Q96P63	P43003	0.0323218367993831
Q96S06	P42224	0.0323218144476413
P04406	Q92686	0.0323217809200286
Q2VPK5	Q9NRG9	0.0323217511177063
O60499	O60245	0.0323217175900936
Q12879	P08069	0.0323217175900936
Q92947	Q8IXI1	0.032321710139513
Q9UQC2	O00566	0.0323216691613197
Q6P1N9	Q92504	0.0323216505348682
Q8WXG9	Q68CQ7	0.0323215909302234
Q9BZE1	O75489	0.0323215536773204
P46013	Q9NQ03	0.0323215164244174
Q96F46	P51957	0.0323214717209339
Q96G27	Q9H773	0.0323214344680309
P15374	O43247	0.0323214344680309
Q8NI17	P15374	0.0323214344680309
P15374	Q8IZM9	0.0323214344680309
Q9H773	O00421	0.0323214344680309
Q8IWV1	P15374	0.0323214344680309
Q96F05	P15374	0.0323214344680309
Q9BV87	P15374	0.0323214344680309
Q9H773	Q9NS66	0.0323214344680309
Q9NZA1	P15374	0.0323214344680309
O14829	P15374	0.0323214344680309
Q9H773	Q96HL8	0.0323214344680309
Q9H773	Q9H0Y0	0.0323214344680309
O00124	P20674	0.0323213972151279
P37108	Q7Z739	0.0323213823139667
Q13601	Q9UPY3	0.0323213636875152
6096	P18754	0.0323213450610637
Q3ZAQ7	Q9H2G9	0.0323213152587413
Q13190	Q9Y282	0.0323213040828704
P42695	Q96EK4	0.0323213003575801
P81605	Q92900	0.0323212556540966
Q9H4L4	Q8IWI9	0.0323212444782257
O15460	Q9H2M3	0.0323212295770645
Q9Y2L1	Q9UIW2	0.0323211774230003
P33176	P05120	0.0323211476206779
P07237	Q12907	0.0323211178183555
P05783	Q5H9R7	0.0323210582137107
Q13601	Q96MU7	0.0323210433125495
P47985	P51572	0.0323210172355175
P54725	P57735	0.0323210097849369
Q6IBS0	Q96M60	0.0323210097849369
P11441	P28827	0.0323210097849369
P08912	O60716	0.0323210097849369
Q14978	Q8NHP1	0.0323210097849369
Q6IBS0	Q8IVF7	0.0323210097849369
Q6R327	P43304	0.0323210097849369
Q9UL52	P51858	0.0323210097849369
O15160	P30203	0.0323210097849369
Q8N8F7	O60684	0.0323210097849369
Q9NZQ3	Q9GZZ0	0.0323210097849369
Q7Z7C7	O75695	0.0323210097849369
Q15369	Q9UK73	0.0323210060596466
P46013	Q8N157	0.0323209203779697
Q96BP2	Q9H4G4	0.0323209054768085
Q9BSJ8	Q9H8K7	0.0323208831250667
O95639	Q96QV6	0.0323208793997764
P35579	Q9UI47	0.0323208570480346
Q6AI12	P52789	0.0323208346962928
O60869	P00747	0.0323208235204219
P22459	Q9BQ67	0.0323207899928092
O43301	Q9GZT9	0.0323207825422287
O43156	Q9H078	0.0323207750916481
Q8N5D0	Q9BZW8	0.0323207527399063
Q8N6S5	O15427	0.03232067450881
Q9BXW7	P62699	0.0323206484317779
Q8IXB1	326342	0.0323206149041652
Q8N5W8	P09651	0.0323206149041652
P13674	Q5JUX0	0.0323206149041652
P55060	Q7Z6M3	0.032320600003004
Q5VW32	Q9BRX5	0.0323205739259719
O75478	Q13561	0.0323205739259719
Q00535	Q13510	0.032320536673069
Q02978	P21709	0.0323205217719078
P60866	P61353	0.0323204807937145
Q96RS0	Q9UBL3	0.0323204733431339
Q9NTJ5	Q9NRR3	0.0323204658925533
O60671	Q13509	0.0323204398155212
Q9UK59	O94979	0.0323203951120376
A0FGR8	Q3SY69	0.0323203578591346
P49458	Q9UHA3	0.0323203317821025
P62330	P49588	0.0323202833533287
Q49AM1	P16152	0.0323202535510063
Q15758	Q86W33	0.0323202535510063
Q86T03	Q9NSI2	0.0323202311992645
Q8NB90	Q6UVY6	0.0323202311992645
Q8NC51	Q53TS8	0.0323201939463615
Q30KQ6	P35221	0.0323201902210712
P35221	P51841	0.0323201902210712
Q30KQ6	Q9Y6G9	0.0323201902210712
P35221	Q2VY69	0.0323201902210712
Q12906	Q9BYD6	0.0323201529681682
P78310	Q9H3U1	0.0323201492428779
Q6PKG0	Q16540	0.0323201492428779
Q8TCT8	P20645	0.0323201343417167
Q969F2	Q4G0N4	0.0323201082646846
O43156	O60488	0.032320100814104
P19525	Q9NV31	0.0323200747370719
Q15392	P11912	0.0323200561106205
Q96P63	Q9UNE7	0.0323200188577175
Q53TN4	Q9Y2G5	0.0323200076818466
Q9H300	Q9UKY4	0.0323199778795242
P49810	Q8NBZ7	0.0323199778795242
Q969F9	Q16513	0.032319962978363
Q9NUP9	P40939	0.0323199518024921
Q9NNW5	P35226	0.0323198996484279
Q92504	O60812	0.0323198251426219
Q9HBX9	O95573	0.0323196873068809
Q96DZ1	Q92538	0.0323196873068809
Q8TCJ2	P35499	0.0323196873068809
P35670	Q9UK96	0.0323196649551391
P00367	Q96P11	0.0323196575045585
O14656	Q15818	0.032319638878107
Q8TBF4	Q14739	0.0323195978999137
Q9H3N1	O75419	0.0323195904493331
Q00005	Q00610	0.0323195718228817
Q9H936	P78358	0.0323195569217205
Q9UKX7	P33176	0.0323195457458496
Q9P031	P55769	0.0323195345699787
Q9UPN7	Q8IU60	0.0323195233941078
Q14393	Q96S52	0.0323195196688175
O95470	Q8WVC6	0.0323195196688175
Q9Y678	Q02223	0.0323195122182369
Q8WWY8	Q99570	0.0323195084929466
P29401	P22532	0.0323194190859794
Q66GS9	P83731	0.0323193930089473
Q99741	Q9Y5Y2	0.032319352030754
Q10469	P11362	0.032319352030754
Q92504	O00258	0.032319352030754
Q9BSF4	Q7Z3U7	0.032319352030754
P49641	P27544	0.032319352030754
Q9H6A9	P27544	0.032319352030754
Q86TM6	P04196	0.032319325953722
Q99959	Q96JG8	0.0323193222284317
P00403	Q6XUX3	0.0323193222284317
Q86WX3	O00479	0.0323192700743675
P54108	Q9Y3D6	0.0323192700743675
Q9Y5Q8	O95251	0.0323192328214645
Q96G03	P0C0L4	0.0323192104697227
Q9Y5Z4	P78562	0.0323191843926906
Q92729	Q96PC5	0.0323191508650779
Q13835	P50151	0.0323191508650779
Q8N163	Q96T58	0.0323191471397876
Q96ME7	Q8N954	0.0323191322386264
Q96G27	Q13501	0.0323190577328205
Q02413	Q86YV9	0.0323190204799175
Q9UKB3	Q9UM00	0.0323190130293369
Q9Y3D3	P17480	0.0323189683258533
Q92482	Q9UNQ2	0.0323189571499824
O14929	Q12872	0.0323189012706279
Q6PP77	Q15437	0.0323188453912735
Q14833	Q9NVH1	0.0323188006877899
P16389	O75027	0.0323188006877899
Q6UXB1	P51530	0.0323188006877899
Q92583	Q96KA5	0.0323188006877899
P35573	Q4G0Z9	0.0323187969624996
Q8IYH5	Q7LBC6	0.0323187708854675
P02768	P18206	0.0323187634348869
O00217	Q29980	0.0323187597095966
Q8NE86	O94906	0.0323187448084354
O00148	P11717	0.0323187373578548
P07237	P08842	0.0323187187314033
Q8WZA1	Q96IX5	0.0323187075555324
P08758	Q6NVH7	0.0323186926543712
Q13705	Q5SRE5	0.0323186703026294
Q9UBS9	Q9Y4P3	0.0323186591267585
P84996	Q9NUJ3	0.0323186442255973
O14980	P30531	0.0323186255991458
Q96FH0	O00567	0.0323186255991458
O75636	P11717	0.0323186255991458
Q86UN6	O75190	0.0323186032474041
P35913	Q9NZ01	0.0323185846209526
Q9NZ01	Q5VXU3	0.0323185846209526
P01911	P21128	0.0323185585439205
Q7Z2W4	O95881	0.0323185101151466
P22626	P56177	0.0323184952139854
Q9UEU0	Q8N2K0	0.0323184952139854
O00483	Q9Y5F7	0.0323184952139854
P54819	Q14651	0.0323184505105018
O95470	Q9P2E9	0.0323184356093406
Q92187	Q9P0T7	0.0323184356093406
O15488	Q9BYD3	0.0323184244334697
Q9Y575	Q9BYD3	0.0323184244334697
Q9BQ87	Q9BYD3	0.0323184244334697
Q6IBW4	Q9HD26	0.0323183871805667
Q460N5	Q96JJ7	0.0323183126747608
Q6P2Q9	Q16322	0.0323183126747608
Q8NFA0	P18074	0.0323182716965675
Q4VC31	Q9H4G4	0.0323182195425033
Q6AI08	Q13576	0.0323182009160518
P04035	P78310	0.0323181971907615
Q99615	Q15800	0.0323181971907615
Q9UNQ0	Q13492	0.0323181711137294
Q9Y4F1	Q969G5	0.0323181711137294
Q9Y4F1	Q7RTP6	0.0323181711137294
Q9ULH0	O15511	0.0323181711137294
O15145	Q9UBH6	0.0323181711137294
Q8TCZ2	P11441	0.0323181711137294
O15511	Q9UBH6	0.0323181711137294
Q8N556	P38606	0.0323181711137294
Q08379	Q8WXE9	0.0323181711137294
Q9UKS6	Q9BQG0	0.0323181711137294
Q8TEH3	P80723	0.0323181711137294
O15143	Q8N3V7	0.0323181711137294
P07947	Q9UBH6	0.0323181711137294
P53675	Q13829	0.0323181711137294
O95985	P61421	0.0323181711137294
P51805	10207	0.0323181711137294
Q9UBH6	Q86V48	0.0323181711137294
P32019	Q9P2X3	0.0323181711137294
Q03135	O94875	0.0323181711137294
Q53TN4	Q03518	0.0323181711137294
O15511	Q86SQ0	0.0323181711137294
Q9Y4F1	Q6NYC8	0.0323181711137294
O43488	Q15544	0.0323181711137294
P61160	Q9BZF9	0.0323181711137294
P80723	Q9H0H5	0.0323181711137294
P17987	Q9H568	0.0323181711137294
Q9Y4F1	P62879	0.0323181711137294
P32019	P45880	0.0323181711137294
P20020	P14384	0.0323181711137294
A6H8Y1	O75340	0.0323181711137294
Q8TEH3	Q8IVT2	0.0323181711137294
P40227	Q9H568	0.0323181711137294
Q8IVT2	Q16181	0.0323181711137294
Q53TN4	P49757	0.0323181711137294
Q8IVT2	P51148	0.0323181711137294
Q8IVT2	Q05682	0.0323181711137294
P78406	Q9H568	0.0323181711137294
Q8IVT2	Q9BZF9	0.0323181711137294
Q9Y608	Q9H6X2	0.0323181711137294
Q86SQ0	Q9H568	0.0323181711137294
Q9Y608	P49757	0.0323181711137294
Q5T8D3	Q53TN4	0.0323181711137294
Q13347	Q9H568	0.0323181711137294
Q9BQB6	Q14254	0.0323181711137294
Q8IVT2	Q8IUD2	0.0323181711137294
Q53TN4	Q9H6X2	0.0323181711137294
Q53TN4	Q13555	0.0323181711137294
Q969M3	Q53TN4	0.0323181711137294
O15049	Q8IVT2	0.0323181711137294
Q86SQ0	Q9H6X2	0.0323181711137294
Q9NZM1	P14384	0.0323181711137294
Q8IUD2	P98082	0.0323181711137294
P27105	Q99501	0.0323181711137294
Q9UNQ0	O94875	0.0323181711137294
Q8IVT2	Q8WUF5	0.0323181711137294
O75128	Q969G5	0.0323181711137294
Q05682	P14384	0.0323181711137294
O75340	Q15544	0.0323181711137294
Q4KMQ1	O75477	0.0323181711137294
P28290	P35610	0.0323181711137294
Q9NZ32	Q92614	0.0323181711137294
P51805	Q9UGU5	0.0323181711137294
Q13277	Q13042	0.0323181711137294
Q9UJW0	P14384	0.0323181711137294
O75340	Q9H568	0.0323181711137294
Q8NFJ5	Q96PE2	0.0323181711137294
Q9UKS6	Q9Y5B9	0.0323181711137294
Q16698	Q7L804	0.0323181711137294
P35610	11217	0.0323181711137294
P55036	Q5M775	0.0323181711137294
P09497	P38606	0.0323181711137294
Q5T8D3	P61421	0.0323181711137294
Q13277	Q99698	0.0323181711137294
O75477	A1L390	0.0323181711137294
O43633	P14373	0.0323181711137294
Q9Y3U8	Q9UKS6	0.0323181711137294
Q03135	11217	0.0323181711137294
Q86YS7	Q8IZQ1	0.0323181711137294
Q06609	Q03518	0.0323181711137294
Q8N556	Q8IUD2	0.0323181711137294
Q99618	O00461	0.0323181711137294
Q53TN4	Q8WX93	0.0323181711137294
O60287	Q8N531	0.0323181711137294
Q5T8D3	O00461	0.0323181711137294
Q96HP0	Q9ULF5	0.0323181711137294
Q8WXE9	Q8IUD2	0.0323181711137294
Q9UNQ0	O00461	0.0323181711137294
Q5SW79	O00461	0.0323181711137294
Q9UMF0	Q9H2D6	0.0323181711137294
Q9H2D6	Q86YS7	0.0323181711137294
Q9UBH6	Q9P0K7	0.0323181711137294
Q53TN4	O00461	0.0323181711137294
Q9C0H5	O00461	0.0323181711137294
Q69YQ0	Q9H568	0.0323181711137294
Q9P0K7	Q9Y5L4	0.0323181711137294
Q8IUD2	P06396	0.0323181711137294
Q86SE9	Q06609	0.0323181711137294
Q99832	Q9H568	0.0323181711137294
P30154	Q9Y6R9	0.0323181711137294
Q13347	Q8N531	0.0323181711137294
P32019	O00461	0.0323181711137294
Q9P1Y5	Q06609	0.0323181711137294
Q9UHR4	P11441	0.0323181711137294
Q9Y6R4	Q9NVH2	0.0323181711137294
Q86SQ0	Q9C0B5	0.0323181711137294
O95084	Q9P209	0.0323181711137294
O00461	Q8N5M4	0.0323181711137294
Q8IYS2	Q8N531	0.0323181711137294
Q86SQ0	O00299	0.0323181711137294
11217	Q6NZI2	0.0323181711137294
O95249	P14384	0.0323181711137294
Q16526	Q2KHM9	0.0323181711137294
Q13277	P30260	0.0323181711137294
Q5T8D3	Q8NFJ5	0.0323181711137294
Q8TEH3	P14384	0.0323181711137294
Q9H3R2	P27105	0.0323181711137294
P48643	Q9H568	0.0323181711137294
O43293	Q9NX63	0.0323181711137294
Q99733	P14384	0.0323181711137294
Q13867	Q14232	0.0323181711137294
P55036	Q8N556	0.0323181711137294
Q9H0H5	P98082	0.0323181711137294
Q9BTE1	P98082	0.0323181711137294
P14384	Q9H6X2	0.0323181711137294
P35610	Q9C0H5	0.0323181711137294
Q13277	Q6I9Y2	0.0323181711137294
Q9H2D6	P14384	0.0323181711137294
Q9P209	Q9NVK5	0.0323181711137294
P28289	Q8IUD2	0.0323181711137294
P46379	Q99766	0.0323181711137294
Q0ZGT2	Q8IUD2	0.0323181711137294
Q5R372	Q06609	0.0323181711137294
Q6PKG0	Q9UKS6	0.0323181711137294
Q8TEH3	Q5M775	0.0323181711137294
P13861	O94875	0.0323181711137294
O00443	Q9UNQ0	0.0323181711137294
Q9Y608	Q8TEH3	0.0323181711137294
Q9BUB5	Q9ULF5	0.0323181711137294
Q8N8N7	O00461	0.0323181711137294
Q9UNQ0	Q9BR76	0.0323181711137294
P30044	Q8IXQ5	0.0323181711137294
Q8IZQ1	Q9Y6R4	0.0323181711137294
Q9H0H5	P14384	0.0323181711137294
O95292	P14384	0.0323181711137294
Q8NFJ5	Q99501	0.0323181711137294
Q86SQ0	Q9BVG8	0.0323181711137294
P46087	Q9Y6R4	0.0323181711137294
Q9Y6R4	Q9BWF3	0.0323181711137294
P38606	Q9NQX4	0.0323181711137294
Q7Z460	P09496	0.0323181711137294
Q7Z7F7	Q9Y6R4	0.0323181711137294
Q9H3R2	P38606	0.0323181711137294
O43633	P51798	0.0323181711137294
Q659A1	Q9Y6R4	0.0323181711137294
Q53TN4	P16615	0.0323181711137294
Q9H3R2	P14923	0.0323181711137294
P21281	Q14764	0.0323181711137294
Q6NYC8	Q9NX63	0.0323181711137294
Q2M2Z5	Q9UIS9	0.0323181711137294
Q8TEH3	P06396	0.0323181711137294
P47755	Q9UBH6	0.0323181711137294
Q9Y6R9	Q9Y6R4	0.0323181711137294
O75955	Q8N3V7	0.0323181711137294
Q155Q3	Q9H444	0.0323181711137294
Q9ULH0	Q92614	0.0323181711137294
Q9BZF9	P09496	0.0323181711137294
Q5T8D3	P21281	0.0323181711137294
P51798	P14384	0.0323181711137294
Q7Z7F7	Q9UMF0	0.0323181711137294
Q6UUV7	P98082	0.0323181711137294
P51114	P04003	0.0323181711137294
Q9BZF9	Q92614	0.0323181711137294
Q9H3R2	Q9H444	0.0323181711137294
Q13330	Q9Y6R4	0.0323181711137294
O15049	O95782	0.0323181711137294
Q13867	Q13330	0.0323181711137294
Q7Z7F7	Q06609	0.0323181711137294
P38606	Q5M775	0.0323181711137294
O14639	Q9UBH6	0.0323181711137294
Q9BQB6	P21281	0.0323181711137294
P09497	Q9H0H5	0.0323181711137294
Q9BZE4	Q9UKS6	0.0323181711137294
P35610	Q8WXE9	0.0323181711137294
Q8IUD2	P14384	0.0323181711137294
P49757	O43293	0.0323181711137294
Q5M775	P35240	0.0323181711137294
Q9UKS6	Q14232	0.0323181711137294
Q13277	O43683	0.0323181711137294
Q9BQB6	O75955	0.0323181711137294
Q9UHR4	Q9Y6R4	0.0323181711137294
P35610	O94875	0.0323181711137294
Q03135	O43293	0.0323181711137294
Q16526	Q9Y6R4	0.0323181711137294
P27105	Q9H0H5	0.0323181711137294
P55036	P14384	0.0323181711137294
Q16698	Q9Y5B9	0.0323181711137294
Q9BZF9	P98082	0.0323181711137294
P40429	Q9UKS6	0.0323181711137294
Q8WUA4	Q9UKS6	0.0323181711137294
Q13439	Q9Y6R4	0.0323181711137294
Q3L8U1	Q9H568	0.0323181711137294
Q08050	Q9UMF0	0.0323181711137294
Q8WV92	Q06609	0.0323181711137294
Q53TN4	P20020	0.0323181711137294
Q14643	Q86SQ0	0.0323181711137294
Q53TN4	Q14643	0.0323181711137294
Q9UNQ0	Q96H55	0.0323181711137294
Q13045	Q8TEH3	0.0323181711137294
P38606	Q6P4F7	0.0323181711137294
P78524	P08238	0.0323181711137294
P78524	Q9H444	0.0323181711137294
Q9HBH1	Q9Y6R4	0.0323181711137294
Q13829	Q9H444	0.0323181711137294
Q86SQ0	P38606	0.0323181711137294
Q53TN4	Q9H0H5	0.0323181711137294
Q9NX63	A1L390	0.0323181711137294
O75146	Q9UKS6	0.0323181711137294
Q5FWF5	Q9H568	0.0323181711137294
O75128	Q9BTE1	0.0323181711137294
Q8N556	Q9BZF9	0.0323181711137294
Q86VR2	Q06609	0.0323181711137294
Q8WXE9	Q6UUV7	0.0323181711137294
Q9ULV0	Q9Y5L4	0.0323181711137294
P51805	Q9NP80	0.0323181711137294
P63261	Q9UBH6	0.0323181711137294
Q6NZI2	Q6P4F7	0.0323181711137294
Q969G5	P21333	0.0323181711137294
Q5T8D3	Q9ULH0	0.0323181711137294
Q53TN4	Q9H3R2	0.0323181711137294
Q9UJW0	Q9UKS6	0.0323181711137294
Q13277	Q9NYL2	0.0323181711137294
Q2NL82	Q9UKS6	0.0323181711137294
Q8N556	Q99733	0.0323181711137294
O14639	Q9Y5L4	0.0323181711137294
Q9UM54	Q13470	0.0323181711137294
Q8TCZ2	Q7L804	0.0323181711137294
Q9UKS6	Q9BZF9	0.0323181711137294
Q969G5	P09496	0.0323181711137294
Q4KMQ1	Q9BTE1	0.0323181711137294
P35610	Q4KMQ1	0.0323181711137294
Q6NZI2	P13987	0.0323181711137294
O75128	Q9BZF9	0.0323181711137294
Q5M775	Q9Y5L4	0.0323181711137294
Q9UKS6	Q7RTP6	0.0323181711137294
Q53TN4	Q9Y3E7	0.0323181711137294
Q9ULH0	Q6UUV7	0.0323181711137294
Q8WXE9	Q9BZF9	0.0323181711137294
Q6P5Z2	Q969G5	0.0323181711137294
Q8NFJ5	Q8N3V7	0.0323181711137294
O00461	O60292	0.0323181711137294
O43633	Q9NZM1	0.0323181711137294
Q6P5Z2	Q15293	0.0323181711137294
Q9UKS6	P62910	0.0323181711137294
Q9NSY1	Q9BTE1	0.0323181711137294
Q96E11	P30260	0.0323181711137294
Q13277	Q5VWQ8	0.0323181711137294
O75128	P51148	0.0323181711137294
O15049	Q5VT06	0.0323181711137294
P78524	Q9ULH0	0.0323181711137294
Q8TEH3	O75128	0.0323181711137294
Q6P5Z2	Q5VST9	0.0323181711137294
Q6NZI2	O14639	0.0323181711137294
O15049	Q9UM54	0.0323181711137294
Q96HP0	Q06609	0.0323181711137294
Q13867	Q96MF7	0.0323181711137294
Q9BR77	Q9Y4B5	0.0323181711137294
Q9HBH1	Q9BUB5	0.0323181711137294
O95425	Q9NUP9	0.0323181711137294
Q5T5U3	Q9Y5L4	0.0323181711137294
Q2M2I8	Q86SQ0	0.0323181711137294
Q9Y3E7	Q9ULH0	0.0323181711137294
O94875	Q9Y5L4	0.0323181711137294
P04003	Q9BXP5	0.0323181711137294
Q13277	Q8NG31	0.0323181711137294
Q9ULV0	Q9ULH0	0.0323181711137294
Q9UKS6	Q9H6X2	0.0323181711137294
Q9H0H5	Q6P4F7	0.0323181711137294
Q53TN4	Q2M2I8	0.0323181711137294
Q13277	Q8NHZ8	0.0323181711137294
P35610	Q9UKS6	0.0323181711137294
P62829	Q9UKS6	0.0323181711137294
Q9UKS6	Q9BRK4	0.0323181711137294
P62249	Q9UKS6	0.0323181711137294
Q4KMQ1	P51148	0.0323181711137294
Q9UKS6	P62244	0.0323181711137294
Q8N556	Q9Y5L4	0.0323181711137294
Q8WYQ5	O43488	0.0323181711137294
P30153	Q5U651	0.0323181711137294
Q13277	Q9H1A4	0.0323181711137294
Q8TEH3	Q9Y4I1	0.0323181711137294
Q86YS7	Q9P2X3	0.0323181711137294
Q86SQ0	Q9NX63	0.0323181711137294
Q8N556	Q9BTE1	0.0323181711137294
P35610	A1L390	0.0323181711137294
Q0ZGT2	Q9NX63	0.0323181711137294
P13987	Q969G5	0.0323181711137294
Q9UKS6	P62241	0.0323181711137294
Q969G5	Q8N357	0.0323181711137294
Q969G5	P62879	0.0323181711137294
O15049	Q2KHM9	0.0323181711137294
P53990	Q9UKS6	0.0323181711137294
Q10471	Q9P2X3	0.0323181711137294
Q9NQS3	Q9UQN3	0.0323181711137294
Q03135	Q4KMQ1	0.0323181711137294
A2RTX5	O43488	0.0323181711137294
O76094	Q9UKS6	0.0323181711137294
Q8NFJ5	Q9H0H5	0.0323181711137294
Q9UKS6	P15880	0.0323181711137294
Q8WXE9	Q9Y5L4	0.0323181711137294
Q9NYZ3	Q8N3V7	0.0323181711137294
Q9NSY1	Q9BZF9	0.0323181711137294
Q05682	Q8N556	0.0323181711137294
Q16181	Q8N556	0.0323181711137294
Q8IVT2	Q969G5	0.0323181711137294
P13987	O60292	0.0323181711137294
Q9ULH0	Q13470	0.0323181711137294
O94875	Q9NX63	0.0323181711137294
Q8N6N3	Q9P2X3	0.0323181711137294
A6H8Y1	Q14145	0.0323181711137294
Q969G5	Q5M775	0.0323181711137294
Q9UNQ0	A1L390	0.0323181711137294
Q13277	Q96DE5	0.0323181711137294
Q13277	Q8NHP8	0.0323181711137294
Q16181	Q5M775	0.0323181711137294
Q99733	Q5M775	0.0323181711137294
P51805	Q5VYS8	0.0323181711137294
Q6ZRV2	Q9ULH0	0.0323181711137294
Q9H3R2	Q7L804	0.0323181711137294
Q9UKS6	Q9BTE1	0.0323181711137294
O95249	Q8WXE9	0.0323181711137294
Q96NB1	P14373	0.0323181711137294
Q53TN4	Q9NZZ3	0.0323181711137294
Q5FWF5	Q8IYS2	0.0323181711137294
Q53SF7	Q86YS7	0.0323181711137294
Q8N357	P25391	0.0323181711137294
O94822	Q9BUB5	0.0323181711137294
Q8TEH3	P35610	0.0323181711137294
Q9Y608	Q9H0H5	0.0323181711137294
Q969G5	O95425	0.0323181711137294
Q9C0H5	Q9P2X3	0.0323181711137294
Q8IV50	P51114	0.0323181711137294
Q27J81	Q9BZF9	0.0323181711137294
Q9UKS6	P61247	0.0323181711137294
P51805	Q86YS7	0.0323181711137294
Q9UKS6	Q7L804	0.0323181711137294
Q8TCZ2	P51805	0.0323181711137294
O95249	Q9NSY1	0.0323181711137294
Q8TEH3	Q9ULH0	0.0323181711137294
O15049	O95425	0.0323181711137294
Q9NQX4	Q9H0H5	0.0323181711137294
Q4KMQ1	Q9BZF9	0.0323181711137294
Q6P5Z2	Q9UH17	0.0323181711137294
Q9ULH0	A1L390	0.0323181711137294
O94875	Q9H0H5	0.0323181711137294
Q96H55	Q9H0H5	0.0323181711137294
Q9UJW0	Q8N556	0.0323181711137294
P35610	O75128	0.0323181711137294
O75448	Q8NG31	0.0323181711137294
Q13277	Q92552	0.0323181711137294
Q5T5U3	Q9UBH6	0.0323181711137294
Q9Y4B6	Q8IXZ2	0.0323181711137294
Q9H3R2	P35610	0.0323181711137294
Q9H3R2	P02786	0.0323181711137294
P53804	P51805	0.0323181711137294
Q02543	Q9UKS6	0.0323181711137294
Q8N556	Q9NUP9	0.0323181711137294
Q8N556	Q9H2Y7	0.0323181711137294
Q53TN4	Q96QT4	0.0323181711137294
Q9BQB6	Q969G5	0.0323181711137294
Q9Y2D8	Q9Y4B5	0.0323181711137294
Q9UKS6	P18621	0.0323181711137294
Q8N556	Q969G5	0.0323181711137294
O95249	Q9UKS6	0.0323181711137294
Q4KMQ1	Q969G5	0.0323181711137294
O43488	Q9P206	0.0323181711137294
Q96E11	Q12834	0.0323181711137294
P62753	Q9UKS6	0.0323181711137294
Q9HBH1	P30260	0.0323181711137294
Q05682	Q4KMQ1	0.0323181711137294
O75128	P55036	0.0323181711137294
Q9UKS6	Q9UQN3	0.0323181711137294
Q13829	Q9NYZ3	0.0323181711137294
O14974	Q9UBH6	0.0323181711137294
Q8TEH3	P63261	0.0323181711137294
Q9UKS6	P40938	0.0323181711137294
Q9BPX5	Q9UBH6	0.0323181711137294
Q9NRS6	P68104	0.0323181189596653
P48023	P31943	0.0323181189596653
O00602	P68104	0.0323181189596653
Q6ZMV9	P31943	0.0323181189596653
O95750	P31943	0.0323181189596653
O75936	P31943	0.0323181189596653
Q9Y4W2	Q8TBK6	0.0323180593550205
O60476	E5RIL1	0.0323179960250854
Q16394	Q14CZ7	0.0323179960250854
P01034	Q5HYK3	0.0323179960250854
Q9C0J8	A6NHL2	0.0323179811239242
P00390	O43765	0.0323179736733436
O75462	O75460	0.0323179624974727
O75396	Q8TEA8	0.0323179364204406
Q9H0V9	Q9NYK1	0.0323179364204406
P31277	Q86YQ8	0.0323179364204406
P13591	O14828	0.0323179066181182
P22694	3323	0.0323178805410862
Q9UGJ1	Q6NUQ1	0.0323178768157959
Q8N3Y7	O15173	0.0323178432881832
O15078	P17987	0.0323176905512809
Q15031	Q15070	0.0323176085948944
P60174	O60256	0.0323175936937332
Q96E11	Q9UBL3	0.032317578792572
Q6PI48	P00797	0.0323175676167011
P11362	Q9UHW9	0.0323175601661205
Q96BY7	Q9NUU7	0.0323175564408302
P63162	Q5JTH9	0.0323175452649593
Q96A25	Q86Y56	0.0323174893856048
O60271	Q8TBF5	0.0323174856603145
Q8IWU6	P82914	0.0323174819350242
Q13501	Q12797	0.0323174074292182
Q15392	Q9UIA9	0.0323174037039279
Q9BX68	P53041	0.0323172397911548
P42658	Q96NB2	0.0323172360658645
Q6PJ61	Q4KMP7	0.0323172211647033
100101267	O15218	0.0323171764612197
Q5TZ20	Q96IV0	0.0323171764612197
Q7Z7C7	100101267	0.0323171764612197
Q8NBP0	Q8WXA2	0.0323171764612197
P52701	Q15842	0.0323171503841877
Q8N4T8	Q86XX4	0.0323171503841877
O00743	Q5SZK8	0.0323171503841877
Q86Y39	Q9Y6A1	0.0323171503841877
Q9NZ45	Q9Y6A1	0.0323171503841877
P00748	P22570	0.0323171429336071
P06733	80319	0.0323171392083168
Q0VGL1	Q9UBH6	0.0323171392083168
Q9NUL7	Q8TE99	0.0323171392083168
Q8WV41	Q8IZT6	0.0323171392083168
Q99871	Q8TEY7	0.0323171392083168
Q7Z6J8	P48723	0.0323171392083168
Q3KQZ1	Q9H078	0.0323170758783817
P01920	O15173	0.0323170274496078
P62807	P07737	0.032317005097866
P23352	Q5H9R7	0.0323169864714145
Q96EF9	Q5H9R7	0.0323169864714145
Q2M3R5	Q5H9R7	0.0323169864714145
Q6ZU52	Q5H9R7	0.0323169864714145
Q8IWT6	Q63HN8	0.0323169492185115
O95373	P29597	0.0323169380426406
O95336	Q9NQZ7	0.0323169268667697
Q9BWM7	O94910	0.0323169231414794
O14980	Q8WWL2	0.0323168970644474
P46736	P09681	0.0323168933391571
Q8WYQ5	Q9HD42	0.0323168896138668
Q15323	Q14677	0.0323167778551578
Q9H857	Q9NVA1	0.0323167592287063
Q96JJ7	P46934	0.032316755503416
Q6IBS0	Q15828	0.032316755503416
Q9H8M5	P49005	0.032316755503416
Q99832	P46100	0.0323167257010936
Q9H223	Q9Y285	0.03231668099761
Q8TB37	P01909	0.03231668099761
Q96GM8	Q7L014	0.032316654920578
P23511	Q9H4A4	0.0323166251182556
O43660	Q9UHK0	0.0323165729641914
Q99720	P05141	0.0323165208101272
P51589	Q00610	0.0323165170848369
Q5MNZ6	Q9HB71	0.0323165133595466
Q9NVI7	Q68DH5	0.0323165133595466
Q9P0S2	Q9Y2X3	0.0323165133595466
Q9NVI1	Q9Y5P6	0.0323165133595466
P04062	P60891	0.0323165133595466
O15360	Q8WWC4	0.0323165133595466
Q9H9B4	Q9Y5P6	0.0323165133595466
Q9NX61	Q15120	0.0323165133595466
O94906	Q96JG8	0.0323165133595466
P98198	P08237	0.0323165133595466
Q9Y5P6	P13747	0.0323165133595466
Q8TEQ8	Q16186	0.0323165133595466
Q9Y5P6	P56962	0.0323165133595466
Q9UNM6	Q8N4V1	0.0323165133595466
P60891	P54802	0.0323165133595466
Q6ZRV2	Q9BXC9	0.0323165133595466
P35610	P68371	0.0323164947330951
Q8TF72	Q0VF96	0.0323164872825145
P19013	O43491	0.0323164612054824
Q9NZ08	P39656	0.0323164463043212
Q9BVM4	Q3MHD2	0.0323164425790309
Q8TBY8	P15531	0.0323164425790309
Q02252	Q6NVY1	0.0323163904249668
P05538	Q9UN37	0.0323163419961929
P0CW24	Q6P3X3	0.0323163159191608
O94761	P04792	0.0323163010179996
Q96S55	Q9NZT2	0.032316219061613
O95674	Q8TCG1	0.0323161855340004
O15151	P52429	0.0323161818087101
O94822	Q9UPN7	0.0323161706328392
Q8N878	Q9P2N7	0.0323161594569683
P07954	Q8NCW5	0.0323160886764526
P11940	9142	0.032316006720066
Q9UQ88	Q96S55	0.0323159992694854
Q13596	Q9NR56	0.0323159918189048
O75347	Q6PHW0	0.0323159880936145
Q8NDX9	Q53R41	0.0323159545660018
Q8NB90	644068	0.0323159545660018
Q13523	P23467	0.0323159545660018
P48167	P04350	0.0323159247636795
Q9P246	Q86XX4	0.0323159247636795
P20020	O95573	0.0323158912360668
Q8NFW8	Q8NCA5	0.0323158763349056
Q96S55	Q14525	0.0323158577084541
Q96T88	O00116	0.0323158465325832
Q9NUI1	O14828	0.0323158353567123
28912	O00299	0.0323158167302608
Q9Y5X1	P29144	0.0323158167302608
Q96EY4	Q96N67	0.0323158167302608
Q9Y324	Q5SY16	0.0323158018290996
P20933	Q13308	0.0323157906532287
Q9BTU6	401535	0.0323157608509063
P07858	Q9NX14	0.0323157459497451
Q15622	Q9UKV5	0.0323157422244548
P62280	Q14694	0.0323157310485839
Q9BV44	Q13557	0.0323157310485839
Q96QD8	Q13315	0.0323157273232936
Q13308	Q9NQ11	0.0323157273232936
Q13477	Q15031	0.0323156155645847
Q15031	P04217	0.0323156155645847
Q13308	Q8N4C9	0.0323155634105205
Q9UFC0	Q13185	0.032315544784069
222	P17987	0.0323155336081981
Q99805	Q9Y2V7	0.032315507531166
Q6IBW4	O94813	0.032315507531166
Q9Y6M1	Q9H9Y6	0.032315507531166
P16278	Q717R9	0.0323154814541339
P48739	Q2VPA4	0.0323154814541339
Q9NVP1	Q8N7H5	0.032315470278263
O15400	Q92536	0.0323154628276824
Q9NV66	P43353	0.0323153920471668
Q9UBS4	Q96CS3	0.0323153510689735
Q58EX2	A6NHL2	0.0323153287172317
Q9NVQ4	Q9UMY1	0.0323153138160705
Q9UBK7	Q9UMY1	0.0323153138160705
Q7Z4J2	Q9UMY1	0.0323153138160705
O95497	Q9UMY1	0.0323153138160705
Q96HH4	Q9UMY1	0.0323153138160705
A6NJ46	Q9UMY1	0.0323153138160705
Q9NZP6	Q9UMY1	0.0323153138160705
Q15493	Q9UMY1	0.0323153138160705
Q8N9W4	Q9UMY1	0.0323153138160705
P28069	Q9UMY1	0.0323153138160705
254896	Q9UMY1	0.0323153138160705
Q7Z7B0	Q9UMY1	0.0323153138160705
A2RRH5	Q9UMY1	0.0323153138160705
Q86UU0	Q9UMY1	0.0323153138160705
P43146	Q9UMY1	0.0323153138160705
O95782	Q12972	0.0323153100907802
O60506	Q9UEE9	0.0323152989149093
Q9NWX5	Q99707	0.0323152281343936
Q8NE35	P08240	0.0323152057826519
Q58A45	Q5T9S5	0.0323152057826519
P46736	P17544	0.0323151983320713
P36269	Q9NX63	0.0323151424527168
O14543	P28838	0.0323151424527168
O00400	Q9NRK6	0.0323151126503944
O60749	Q9UHD1	0.0323150381445884
Q9UGK8	Q5T280	0.0323150381445884
Q3SY84	P52732	0.0323150344192981
P22102	Q96PP8	0.0323150046169757
P08133	Q5VVX9	0.0323149897158145
Q9H3N1	A4D2G3	0.0323149710893631
Q5VU97	P35637	0.0323149226605892
O43504	Q53HC9	0.0323148854076862
Q96C36	Q96D09	0.0323148109018802
O43169	P00167	0.0323147661983966
Q99504	Q8IVH2	0.0323147214949131
Q9C0D7	Q8IY67	0.0323147214949131
Q99504	Q9UGP5	0.0323147214949131
Q9NX05	P27635	0.0323147177696228
Q8WUB8	P49207	0.0323146991431713
Q9UNN8	Q9C005	0.0323146916925907
101929876	Q9UQR1	0.0323146507143974
Q9NQ34	Q8TCJ2	0.0323144569993019
P43007	O60831	0.0323144532740116
Q96S06	O14641	0.0323144383728504
Q6UXN9	O14775	0.0323144271969795
P06576	Q6PIZ9	0.0323144271969795
Q14512	Q14562	0.032314408570528
P78347	P60709	0.0323143862187862
P55789	P05387	0.0323143675923347
P56705	Q9H0V9	0.032314296811819
P31785	Q96K37	0.032314296811819
Q8TBJ4	Q9BZQ6	0.032314296811819
Q9H0V9	Q9H6D8	0.032314296811819
P28845	Q9BZQ6	0.032314296811819
P23246	Q9BVM2	0.0323142856359481
O15120	Q9BX95	0.0323142446577549
Q9UK59	Q8N7H5	0.0323142409324646
Q9NTJ5	Q8NFH5	0.0323142409324646
P09912	P62899	0.0323142372071743
P61326	Q96K76	0.032314233481884
Q9UNN8	Q53F19	0.0323142223060131
O15392	Q14694	0.0323142111301422
P00390	P62820	0.0323141664266586
Q16625	O95772	0.0323141254484653
Q13148	Q8IX12	0.032314121723175
Q12904	O43172	0.0323140509426593
P27708	Q9H5Z6	0.0323140397667884
Q8NCP5	Q01130	0.0323140174150466
P50897	Q06210	0.0323140174150466
Q6PIU2	P08195	0.0323139913380146
Q8NC60	Q9H307	0.0323139876127243
Q5T0U0	P15924	0.0323139578104019
Q969Y0	Q6NSJ0	0.0323139578104019
O14654	Q9BZ23	0.0323139391839504
A2RU67	Q9BPW8	0.0323139280080795
P05538	P61221	0.0323139280080795
Q96SZ6	A6NCF5	0.032313909381628
P57088	Q8WTV0	0.0323138609528541
Q96K12	Q68D85	0.0323138386011123
P48426	Q75T13	0.0323138386011123
Q969S3	O00303	0.032313834875822
Q14019	P04080	0.0323138162493705
O43822	Q8NCD3	0.0323138125240802
Q7Z7C8	P06733	0.0323137640953063
P69849	P50443	0.0323137566447258
Q9GZM5	Q5JTZ9	0.0323137566447258
Q8N2E2	Q15437	0.032313734292984
Q9UBM7	O95274	0.0323137119412422
P68032	O60292	0.0323136672377586
P68032	P52951	0.0323136672377586
Q9UPE1	Q14692	0.0323136448860168
P48594	P00403	0.0323136150836944
P12107	P28066	0.0323135964572429
P51157	P05109	0.0323135964572429
Q9UQF2	P11182	0.0323135964572429
Q9UPN4	P07339	0.0323135964572429
O43822	P29508	0.0323135964572429
P10809	P78411	0.0323135964572429
P06702	Q9UQF2	0.0323135964572429
Q2TB10	P11182	0.0323135964572429
Q9H6L2	P11182	0.0323135964572429
P51157	P06702	0.0323135964572429
P23588	Q9UBG3	0.0323135964572429
A4D2P6	P07339	0.0323135964572429
A4D2P6	Q13867	0.0323135964572429
Q8IZD4	P29508	0.0323135964572429
A4D2P6	P14618	0.0323135964572429
P28074	P12107	0.0323135964572429
P10809	Q53LP3	0.0323135964572429
Q15464	P10809	0.0323135964572429
Q6PJW8	P10809	0.0323135964572429
Q13233	P10809	0.0323135964572429
134548	P10809	0.0323135964572429
Q8N3I7	Q9BTV4	0.0323135964572429
Q9UL63	P49721	0.0323135964572429
P0CG13	P10809	0.0323135964572429
P26641	Q9H019	0.0323135964572429
Q8IW35	P35321	0.0323135964572429
P27708	Q8N960	0.0323135964572429
P99999	P11182	0.0323135964572429
P62701	A6NMD2	0.0323135964572429
P11498	Q9BXW6	0.0323135964572429
P05109	Q96NL8	0.0323135964572429
P06702	Q96NL8	0.0323135964572429
Q9H4W6	P10809	0.0323135964572429
P07355	Q96NL8	0.0323135964572429
P62249	O75386	0.0323135964572429
O43264	O60942	0.0323135964572429
P18583	P35321	0.0323135964572429
Q9UPN4	P22531	0.0323135964572429
Q96AJ1	Q9BTV4	0.0323135964572429
Q9BQI3	P25705	0.0323135964572429
Q9UHE8	P25705	0.0323135964572429
O15066	P28066	0.0323135964572429
O00743	6526	0.0323135592043399
Q9NTZ6	P48637	0.0323134958744049
Q99551	P60174	0.0323134921491146
P04114	P60709	0.0323134884238243
Q9Y606	Q9BTD8	0.0323134735226631
Q9C005	O14529	0.0323134548962116
P27816	Q9H8T0	0.0323134511709213
P61106	Q5H8A4	0.0323134399950504
Q92925	442578	0.0323134288191795
O75425	Q86YT6	0.0323133990168571
O75426	Q96RG2	0.0323133990168571
Q9BVJ6	P49798	0.0323133654892444
O75874	Q9Y3E5	0.0323133580386638
Q13045	O60716	0.0323133468627929
Q9UJX3	Q9BT22	0.0323133282363414
P33993	O15440	0.0323133021593093
Q9BUR4	P57071	0.0323132760822773
Q92820	P22735	0.0323132313787937
Q9P287	P99999	0.0323132202029228
Q5QJE6	Q9UKV3	0.0323131456971168
O94966	Q96EN8	0.0323131307959556
Q8TC12	Q14654	0.0323131307959556
Q9UBT2	Q13541	0.0323131307959556
P60602	Q99942	0.0323131307959556
Q8TDB4	A6NJ78	0.0323131307959556
P07311	Q9NQ48	0.0323131307959556
Q96AX1	Q96MH7	0.0323131307959556
P82909	Q8TAD7	0.0323131307959556
Q86TC9	P46013	0.0323130972683429
O00587	P29122	0.0323130972683429
Q8IVP9	P07948	0.0323130972683429
Q92973	145858	0.0323130972683429
Q96BH3	Q9H8M5	0.0323130972683429
Q92973	Q8IZF5	0.0323130972683429
P46013	Q96RV3	0.0323130972683429
P07948	Q6ZSZ6	0.0323130972683429
Q9UPG8	Q92973	0.0323130972683429
O60447	Q93063	0.0323130972683429
Q8TAF8	P07948	0.0323130972683429
P46013	P20823	0.0323130972683429
Q15465	Q93063	0.0323130972683429
Q9BZG2	Q93063	0.0323130972683429
Q92973	P21731	0.0323130972683429
O76095	Q9H8M5	0.0323130972683429
Q9NZJ6	54865	0.0323130972683429
Q5QGT7	Q9H8M5	0.0323130972683429
Q495A1	100101267	0.0323130972683429
100101267	727956	0.0323130972683429
P35913	Q16795	0.0323130972683429
O76015	P29122	0.0323130972683429
Q9NZJ6	Q92973	0.0323130972683429
Q9H8M5	Q5HYL7	0.0323130972683429
Q9Y2C5	P07948	0.0323130972683429
Q13304	100101267	0.0323130972683429
Q9Y6M0	Q9H8M5	0.0323130972683429
Q96DT6	P63096	0.0323130972683429
503639	P63096	0.0323130972683429
P48307	P29122	0.0323130972683429
Q96QR1	P29122	0.0323130972683429
P63096	Q8N142	0.0323130972683429
Q9H8M5	Q6E213	0.0323130972683429
100101267	Q8WTT0	0.0323130972683429
O60224	P63096	0.0323130972683429
Q02410	P07948	0.0323130972683429
Q9GZN0	Q92973	0.0323130972683429
Q9NWW9	P07948	0.0323130972683429
Q92973	P06127	0.0323130972683429
Q8NFL0	Q9H8M5	0.0323130972683429
O60391	P63096	0.0323130972683429
645683	P07948	0.0323130972683429
Q8TBB6	100101267	0.0323130972683429
Q92973	Q9Y662	0.0323130972683429
Q9HCE0	P07948	0.0323130972683429
P60953	P54886	0.0323130935430526
Q15758	P31689	0.0323130711913108
P22234	Q96AZ6	0.0323130153119564
P49326	P22234	0.0323130153119564
Q9UHP9	Q9UKF6	0.0323130078613758
Q9BRZ2	Q9BQG0	0.0323130041360855
Q92841	Q5T6V5	0.0323129706084728
Q14517	O15118	0.0323129706084728
Q6ZNW5	Q6ZVM7	0.0323129519820213
Q9UHN6	Q9HBM0	0.0323129259049892
Q96IQ9	Q96QK1	0.0323129072785377
O75074	Q9NNW5	0.0323128476738929
P53621	P41146	0.0323128476738929
P53621	P52961	0.0323128476738929
Q12860	P07093	0.0323128215968608
Q53HC5	Q96DU7	0.0323128215968608
P09382	Q50LG9	0.0323128215968608
Q13835	P12429	0.0323127843439579
Q8N5P1	P49760	0.032312773168087
P14314	P23381	0.0323127657175064
Q5T481	Q13247	0.0323126502335071
O43761	O60762	0.0323126316070556
Q96NU0	P52429	0.0323125384747982
P14921	O95260	0.0323125049471855
Q9P2C4	Q10471	0.0323124937713146
Q7L5N7	Q9UBH6	0.0323124937713146
Q5U3C3	P51570	0.0323124937713146
P50416	Q8TAG9	0.0323124937713146
Q13286	O95490	0.0323124937713146
Q8IUH5	P32189	0.0323124937713146
P27544	Q7Z4F1	0.0323124937713146
O95258	Q96TA2	0.0323124937713146
Q9H3N1	P98198	0.0323124937713146
Q96EC8	O43505	0.0323124937713146
Q5U3C3	Q14318	0.0323124937713146
Q9GZU3	Q14318	0.0323124937713146
P49593	P49641	0.032312449067831
O15020	Q8TBR7	0.0323124229907989
Q9NVU7	O43759	0.032312411814928
Q8WU39	Q16762	0.0323124043643474
Q01650	Q9UFG5	0.0323123931884765
Q9Y3D9	P23434	0.0323123820126056
Q49AM3	Q9BW92	0.0323123633861541
P16383	Q9UPN9	0.0323123633861541
Q99536	P19397	0.0323123186826705
Q01081	Q9NRE2	0.0323123186826705
Q01081	Q96MM3	0.0323123186826705
P04733	Q53GT1	0.0323122553527355
Q9HD45	Q8N434	0.0323122553527355
Q8NGP6	Q96S55	0.0323122553527355
O60716	Q8NG75	0.0323122553527355
Q9Y623	Q8WXF1	0.0323122553527355
P09525	Q9Y585	0.0323122553527355
P28482	Q5T7B8	0.0323122553527355
Q53RE8	P35520	0.0323122553527355
Q7Z7A4	O43290	0.0323122553527355
Q7Z7A4	Q9Y520	0.0323122553527355
Q9H7D7	Q9BYV1	0.0323122553527355
P60606	Q9Y2I1	0.0323122553527355
O60341	Q13574	0.0323122553527355
P10147	Q04637	0.0323122553527355
Q13507	Q15008	0.0323122553527355
Q494U1	Q53GT1	0.0323122553527355
O43592	O15244	0.0323122553527355
Q9Y2I1	Q8WWQ2	0.0323122553527355
Q3SY69	Q8WTT0	0.0323122553527355
O94929	Q53GT1	0.0323122553527355
Q96NJ5	Q9Y2I1	0.0323122553527355
Q14739	Q9BXR5	0.0323122553527355
O75443	Q12907	0.0323122553527355
Q6S8J7	P26358	0.0323122553527355
Q7Z442	Q06210	0.0323122553527355
Q8TCC7	Q9H3U1	0.0323122553527355
Q8WUM0	5616	0.0323122553527355
Q5MJ10	O43795	0.0323122553527355
P51114	P20264	0.0323122553527355
Q9UQB3	Q53GT1	0.0323122553527355
Q86VP6	Q05996	0.0323122553527355
Q56NI9	Q13769	0.0323122553527355
Q5TYW2	Q53GT1	0.0323122553527355
Q02413	Q9HC23	0.0323122553527355
Q9Y4C2	Q6TGC4	0.0323122553527355
O95522	P25685	0.0323122553527355
O60500	Q06210	0.0323122553527355
Q86XU0	Q9BVP2	0.0323122553527355
Q9BRC7	Q9Y4C2	0.0323122553527355
P24310	P26358	0.0323122553527355
Q06210	Q5JU69	0.0323122553527355
P08118	Q13724	0.0323122553527355
O43795	Q8TDV0	0.0323122553527355
O95715	O43592	0.0323122553527355
P51665	Q7Z419	0.0323122553527355
Q96DL1	Q9H3U1	0.0323122553527355
Q9HC23	Q92552	0.0323122553527355
O15212	Q96M63	0.0323122553527355
Q96SF2	O75534	0.0323122553527355
Q9NYF8	O60909	0.0323122553527355
O75694	Q5T7B8	0.0323122553527355
O95347	392490	0.0323122553527355
Q6IPW1	Q9UNE7	0.0323122553527355
P55265	Q2HXU8	0.0323122553527355
A0PG75	Q96S55	0.0323122553527355
O00487	Q6AI14	0.0323122553527355
P55265	A0PJX2	0.0323122553527355
Q96S55	Q96QE2	0.0323122553527355
Q8N2N9	Q3SY69	0.0323122553527355
O15212	Q9Y6J8	0.0323122553527355
O00232	P30953	0.0323122553527355
P12829	Q9H3U1	0.0323122553527355
Q9NRP7	P20020	0.0323122553527355
O95497	O75976	0.0323122553527355
Q9H8J5	P60468	0.0323122404515743
A6NHC0	P60468	0.0323122404515743
P25090	P60468	0.0323122404515743
Q9UN42	P60468	0.0323122404515743
O15347	Q9NXS2	0.0323122292757034
P50995	Q6NXE6	0.0323122292757034
P25325	Q9Y2X3	0.0323122292757034
P06454	Q9P2E5	0.0323122292757034
P25325	100507703	0.0323122292757034
P04626	Q9UNZ2	0.0323122292757034
P35659	Q5T9A4	0.0323122292757034
P25325	P10321	0.0323122292757034
Q9NRL2	Q12788	0.0323122292757034
P50416	O75368	0.0323122292757034
P13797	Q9H5Q4	0.0323122292757034
Q8N2K0	Q15006	0.0323122143745422
P16615	Q9Y618	0.0323121473193168
O14530	O94826	0.0323121175169944
Q96H55	O43909	0.0323120728135108
P20273	P48643	0.0323120281100273
P20273	P50990	0.0323120281100273
Q0VDG4	O14654	0.0323120281100273
Q92598	Q8IZP1	0.0323120281100273
P20273	P50991	0.0323120281100273
Q16531	49876	0.0323120281100273
P08709	Q14204	0.0323120281100273
O14654	P08709	0.0323120281100273
Q9BVA1	Q86UY5	0.0323120281100273
O14654	A6PVS8	0.0323120281100273
Q8TE68	P05023	0.0323120281100273
P05023	Q9H0R4	0.0323120281100273
Q9BVA1	Q8N4H0	0.0323120281100273
P05023	P08709	0.0323120281100273
Q8IZP1	Q7Z6Z7	0.0323120281100273
O76031	Q53FZ2	0.0323120206594467
P26440	Q9NQR4	0.0323120132088661
Q9NZJ7	Q8N357	0.032311987131834
Q14527	Q8IY26	0.0323119573295116
Q9Y263	O60725	0.0323119573295116
Q9Y3U8	P49761	0.0323118828237056
P48051	Q9P003	0.0323118790984153
Q8NG31	Q9UKA4	0.0323118567466735
Q13217	Q96GD4	0.032311838120222
P05386	Q9UKB1	0.0323118269443511
O75190	Q13705	0.0323117971420288
O15105	Q9Y316	0.0323117561638355
Q9C0C7	P18075	0.0323117524385452
P30837	Q86XX4	0.0323117487132549
P51884	P07948	0.0323117300868034
Q9UNM6	P46100	0.0323116369545459
Q9H015	Q00325	0.0323116183280944
P42167	Q96AG3	0.0323116034269332
O94822	P27544	0.0323115773499012
P20073	Q2M243	0.0323115736246109
Q6UWY0	O94952	0.0323115214705467
P46937	Q9BQE3	0.0323114693164825
Q96NR8	P06744	0.0323114544153213
P06744	Q96HP4	0.0323114544153213
O43684	Q14186	0.032311450690031
O43865	Q5H9R7	0.0323114357888698
Q08188	Q13790	0.0323114022612571
Q9GZM5	O60762	0.0323113650083541
P23368	P78330	0.0323113203048706
P0DP24	Q6ZMK1	0.0323113016784191
O75461	P37198	0.0323112681508064
P31944	P30260	0.0323112457990646
O95801	Q9NVR7	0.0323112271726131
O95801	Q8IV45	0.0323112271726131
Q9H244	Q86VR2	0.0323112271726131
Q16625	P32241	0.0323112271726131
Q86VR2	Q86T26	0.0323112271726131
O15350	140564	0.0323112271726131
P54577	Q15650	0.0323112085461616
Q12870	Q9H488	0.0323111452162265
O75794	Q8N1A0	0.0323111452162265
Q29RF7	Q9UBB5	0.0323111116886138
Q6NXE6	P00414	0.0323111079633235
P42167	Q12906	0.0323110558092594
Q14160	P01889	0.0323110520839691
P23528	Q32P51	0.0323110297322273
Q8WVX9	Q9NYS0	0.0323110111057758
Q2KHM9	Q9UJF2	0.0323109254240989
Q9NQG5	Q9Y3F4	0.0323109067976474
Q6DN90	Q5VIR6	0.0323108658194541
O43422	P58557	0.0323108658194541
Q6PXP3	Q92890	0.032310850918293
O95672	Q6UVY6	0.0323107838630676
Q05707	Q8WW22	0.0323107577860355
Q9H4I2	Q9HCD5	0.0323107354342937
P61970	Q8TEX9	0.0323107279837131
P62820	O60779	0.0323107168078422
Q12770	Q9Y5T5	0.0323107168078422
Q96SZ5	O15355	0.0323107168078422
Q4J6C6	Q9UHJ6	0.0323107168078422
Q13685	Q9UIU6	0.0323107168078422
P23458	P50993	0.0323107168078422
Q9NXK8	O00339	0.0323107168078422
Q9NXK8	P57775	0.0323107168078422
Q8N5Y2	Q9BX70	0.0323107168078422
Q96HA1	Q8TBP6	0.0323107056319713
Q9Y5J6	Q9Y5J9	0.0323106981813907
Q9NY47	Q9Y3C4	0.0323106832802295
Q8NFJ9	O95168	0.0323106683790683
P04049	Q9H967	0.0323106683790683
Q9BQE5	O75352	0.032310601323843
Q9BUG6	Q9BUF5	0.0323105938732624
Q6IBS0	P04217	0.0323105826973915
P31939	P19397	0.0323105379939079
Q8WY36	Q86V48	0.0323105379939079
Q9C0C7	P13489	0.032310526818037
Q15382	Q15349	0.0323104821145534
Q99653	P78346	0.0323104634881019
Q14657	Q96RG2	0.032310452312231
O75146	P04179	0.0323104187846183
P46779	O43143	0.032310415059328
Q96QD8	Q96HV5	0.0323104001581668
Q9NUN5	P62888	0.032310377806425
Q14165	Q8WUH6	0.0323103703558445
Q2VPK5	Q5T9L3	0.0323103331029415
O96015	P16615	0.0323102995753288
Q9BT56	Q14204	0.0323102846741676
Q53HC5	Q8NCD3	0.0323102734982967
P31689	Q9H6E4	0.0323102548718452
P30989	Q9Y5Z9	0.0323102474212646
P98164	Q8WTV0	0.0323102436959743
Q12772	Q6UXG2	0.0323102362453937
P42566	Q15436	0.0323101356625556
Q13356	Q9BZK7	0.0323101282119751
Q9UQ80	Q6DKJ4	0.0323101282119751
O43752	O14641	0.0323101244866848
Q6P1M3	Q92688	0.0323100350797176
Q8IV08	Q99808	0.0323099978268146
O60739	P15884	0.032309990376234
Q9Y219	Q9Y6A9	0.0323099344968795
Q8IUH5	Q9NZJ5	0.0323099307715892
P62807	Q08J23	0.0323098897933959
Q9UN86	Q96I24	0.0323098748922348
P0C0S5	P47902	0.03230981528759
P10809	Q8N201	0.0323098115622997
Q92947	Q15051	0.0323097929358482
P0DP24	Q5JVF3	0.0323097892105579
P27695	Q5THK1	0.0323097333312034
P48539	P22735	0.0323097221553325
Q15286	P18859	0.0323096923530101
P08779	P63010	0.0323096886277198
Q9UI26	Q9HAS0	0.0323096886277198
Q8IXK2	Q9Y6I9	0.0323096774518489
Q8TCT7	Q15386	0.0323096774518489
Q6ZU15	P29401	0.0323096737265586
Q15554	O75529	0.032309602946043
O95831	Q7L8W6	0.0323095582425594
Q5VV42	O75746	0.0323095358908176
Q6UWN0	Q8NCM8	0.0323095358908176
Q9Y276	Q7Z739	0.0323094986379146
Q9H2J7	P58499	0.0323094800114631
Q496J9	Q9HC21	0.0323094800114631
Q86YD1	Q01850	0.0323094800114631
O75106	Q9HC21	0.0323094800114631
P08173	Q9NUJ3	0.0323094800114631
P55286	Q9HC21	0.0323094800114631
Q5K4L6	Q9Y5S8	0.0323094800114631
P33151	Q9HC21	0.0323094800114631
Q9H2J7	P11912	0.0323094800114631
Q6ZMB5	P27544	0.0323094800114631
Q9H2J7	P15907	0.0323094800114631
Q8NG41	Q96RP9	0.0323094800114631
A8MT70	Q9UBB6	0.0323094800114631
P80370	Q9UBB6	0.0323094800114631
P25090	Q9UBB6	0.0323094800114631
Q8TDB4	Q9Y2S2	0.0323094800114631
Q9BQ87	Q9UBB6	0.0323094800114631
P35414	Q9UBB6	0.0323094800114631
O75326	Q9HC21	0.0323094800114631
P40259	Q9UBB6	0.0323094800114631
P18583	Q9UP83	0.0323094688355922
Q53R41	Q12841	0.0323094688355922
Q8WUA4	P56182	0.0323094017803669
Q9Y2G8	Q9Y585	0.032309353351593
O94898	P08912	0.032309353351593
Q9Y2G8	Q8NH05	0.032309353351593
Q9Y2G8	Q8WYK1	0.032309353351593
P12109	O43193	0.032309353351593
O94898	P00739	0.032309353351593
O94813	P0DJI8	0.032309353351593
Q9Y2G8	Q76LX8	0.032309353351593
P10643	O94813	0.032309353351593
Q9Y2G8	Q8NGN5	0.032309353351593
Q00796	O60664	0.0323093459010124
O14756	P63165	0.0323093421757221
Q9H0U3	O60243	0.0323093123733997
Q14498	Q99543	0.0323092900216579
P05026	Q9UKY4	0.0323092639446258
Q9HAT2	P22830	0.0323092229664325
Q13310	Q2TBE0	0.0323092080652713
P83876	O75192	0.0323091782629489
Q08431	P15260	0.0323091745376586
O95249	Q9Y394	0.0323091633617877
O43291	P42356	0.032309103757143
Q13217	Q92896	0.032309103757143
P13598	A1L0T0	0.0323090553283691
Q9HAT2	P55145	0.0323090553283691
Q96P15	A1L0T0	0.0323090553283691
Q9BQ39	Q04695	0.0323090553283691
Q4ZIN3	Q9BZK7	0.0323089994490146
Q13635	P62701	0.0323089770972728
Q9Y285	Q9ULY5	0.032308954745531
Q99755	Q9P2B7	0.0323089212179183
Q7L014	Q15020	0.0323089174926281
O00148	P59282	0.0323089100420475
O43869	Q9H3K6	0.0323089063167572
102724985	P02786	0.0323087610304355
Q96CS2	Q641Q2	0.0323087126016616
Q8NC60	Q9NWT1	0.0323087126016616
Q9Y295	Q9NXG0	0.0323086529970169
P42701	O75879	0.0323086380958557
Q99661	Q14573	0.0323086194694042
O15417	Q15022	0.0323086194694042
O75717	P51965	0.0323086194694042
Q53RD9	Q00610	0.0323085747659206
Q5JNZ3	P12270	0.0323085710406303
P62330	Q9BX10	0.0323085375130176
P82909	P02675	0.0323085151612758
Q9ULH0	Q86VR2	0.0323085114359855
Q9P0S2	Q96GD4	0.0323085114359855
Q9UJ14	Q9NRU3	0.0323085114359855
Q8WV60	Q8IXI1	0.0323085114359855
Q16718	Q96K12	0.0323085114359855
P35916	O14681	0.0323085114359855
Q9UBX1	P22102	0.0323085114359855
P35916	Q8NE01	0.0323085114359855
Q86WX3	Q03936	0.0323085114359855
Q16394	Q13885	0.0323085114359855
Q9ULK5	Q8TED1	0.0323085114359855
Q96DA2	Q99942	0.0323085114359855
P21359	Q8IXI2	0.0323085114359855
Q6PCB7	Q9NRU3	0.0323085114359855
Q5SVS4	Q99942	0.0323085114359855
Q7RTS9	O00186	0.0323085114359855
Q5T9A4	Q70HW3	0.0323085114359855
Q8N465	Q24JP5	0.032308492809534
Q96J01	Q5SXM2	0.0323084890842437
Q7Z6K3	Q99567	0.0323084853589534
Q8TEX9	Q8TAG9	0.0323084853589534
P07858	Q9Y6D6	0.0323084518313407
Q8N4T8	Q9NUM4	0.0323084518313407
Q9Y487	O15431	0.0323083996772766
Q8N2F6	Q9H0E2	0.0323083996772766
Q9UPQ8	Q96TC7	0.0323083959519863
P24390	P0CG38	0.0323082953691482
Q9P2X0	Q93063	0.0323082245886325
P51957	Q9Y6I4	0.0323082245886325
P30414	Q01831	0.0323082245886325
Q6PKC3	Q9P2X0	0.0323082245886325
Q9H173	Q9BT04	0.0323082245886325
P34059	Q9Y6I4	0.0323082245886325
P48730	Q8TAP9	0.0323082245886325
Q86UQ0	Q9UHF1	0.0323082245886325
Q9H300	Q9Y6I4	0.0323082245886325
B2RC85	Q14554	0.0323082245886325
P20711	P68371	0.0323082245886325
P0DPH7	O15360	0.0323082245886325
Q6PML9	Q9HBI0	0.0323082245886325
P51570	Q9BTZ2	0.0323082245886325
P15735	Q9UP83	0.0323082245886325
O15480	Q96S59	0.0323082245886325
O95754	Q9Y6I4	0.0323082245886325
Q13144	P46020	0.0323082245886325
Q9H5K3	Q14703	0.0323081500828266
O94952	Q6UXH1	0.0323081314563751
O15145	Q8TF71	0.0323081165552139
Q15121	Q96CV9	0.0323081128299236
Q9HDD0	Q8WWI1	0.0323081128299236
Q7RTR0	Q99707	0.0323081128299236
P16871	Q9Y2J2	0.0323081128299236
Q96BI1	P55082	0.0323081091046333
O00165	O43825	0.0323080867528915
P00740	O94905	0.0323080867528915
P17858	Q9Y2B1	0.0323080867528915
O00165	Q6UWN5	0.0323080867528915
O14950	P43121	0.0323080755770206
Q6UXB3	P11047	0.0323080420494079
Q9H845	P55061	0.0323080420494079
Q96AZ6	P29317	0.0323080383241176
Q06136	Q12772	0.0323080159723758
Q9NVW2	Q9UKJ8	0.0323079898953437
Q06136	Q9P2W9	0.0323079600930213
Q9Y4U1	Q05639	0.0323079489171505
P78332	P78346	0.0323079153895378
Q15434	Q9ULR0	0.0323079079389572
O94985	Q16637	0.032307893037796
P10071	Q9Y230	0.0323078855872154
P49069	Q9NY26	0.0323078781366348
Q9Y2U8	Q6PJF5	0.0323078706860542
P00797	Q13509	0.032307855784893
Q9NY72	Q12905	0.0323077701032161
Q92734	Q13522	0.0323077552020549
Q9NUW8	P0DMV9	0.032307744026184
Q6PIU2	Q8IXI1	0.032307744026184
Q9Y2J2	O43290	0.0323076993227005
Q04726	P04350	0.0323075987398624
Q9UJZ1	O75487	0.0323075987398624
Q9UK99	Q9NRG9	0.0323075912892818
Q9H1U9	Q8IW92	0.0323075614869594
Q86VW0	Q9NW81	0.0323075614869594
Q5TF39	Q9NW81	0.0323075614869594
Q8NBA8	Q9BW72	0.0323075614869594
Q7Z5G4	Q6GPH6	0.0323075614869594
Q8NAN2	Q16635	0.0323075614869594
Q9Y320	P51674	0.0323075614869594
O43657	Q8NCW6	0.0323075614869594
Q15390	Q96CP2	0.0323075614869594
Q5TF39	Q9BRQ6	0.0323075614869594
Q8TF76	Q96F44	0.0323075614869594
Q6GPH6	P17706	0.0323075614869594
Q9H1U9	Q9BQE5	0.0323075614869594
O60921	Q9BQE5	0.0323075614869594
Q86XS8	P42336	0.0323075614869594
Q8TB36	Q8WTW4	0.0323075614869594
Q99595	Q9HC56	0.0323075614869594
Q9Y6M5	Q92990	0.0323075614869594
Q15276	P40939	0.0323075130581855
Q6PD62	P30260	0.0323074981570243
O75096	P14735	0.0323074460029602
P10244	O00571	0.0323074422776699
Q96DI7	Q9NX01	0.032307431101799
O00232	Q9BVV7	0.032307431101799
P28340	Q969T3	0.0323074012994766
Q14517	Q969X5	0.0323073901236057
Q8IYB3	P35052	0.0323073491454124
P47224	O43795	0.0323073230683803
P98153	O14981	0.0323072895407676
Q8N6G5	O15270	0.0323072783648967
O75190	Q92688	0.0323072746396064
Q96P63	A6H8Y1	0.0323072224855423
Q3ZCQ8	A6H8Y1	0.0323072224855423
Q96CS3	O95678	0.0323072224855423
P06576	P10145	0.0323071964085102
P62330	Q9BW19	0.0323071628808975
Q86U38	P53007	0.032307144254446
Q9NZB2	O75175	0.0323070921003818
Q8NHQ9	Q8IZH2	0.0323070734739303
Q9H7S9	O95433	0.0323070660233497
Q92630	P68104	0.0323069989681243
Q9H6R0	Q71UM5	0.0323069877922534
Q96P63	O60762	0.0323069877922534
P02751	Q9H299	0.0323069505393505
P53618	Q8WW14	0.0323069393634796
Q96S86	O75643	0.0323069207370281
Q5JS37	P02652	0.0323069132864475
P33897	Q9NX76	0.0323068983852863
O95363	O75179	0.0323068983852863
P62854	Q9Y2R5	0.032306894659996
Q53F19	P02792	0.0323068611323833
O43736	O75396	0.0323068536818027
Q99618	P16435	0.0323068462312221
Q15751	P62979	0.0323068425059318
Q9UII2	O15118	0.0323068276047706
Q8TEQ8	P56556	0.0323068164288997
Q8N5K1	Q8NBN3	0.0323068127036094
Q92504	Q9UI30	0.0323067903518676
O14967	P36896	0.0323067717254161
P08579	P35908	0.0323067270219326
Q96EY4	Q8NFC6	0.0323067270219326
Q99798	B9A064	0.0323067232966423
O75319	Q9Y383	0.032306719571352
O14964	P54760	0.0323066674172878
Q13190	O75907	0.0323066674172878
O15379	Q68CZ1	0.0323066674172878
Q6ZRV2	Q13227	0.0323066674172878
Q9ULJ1	Q6ZRV2	0.0323066674172878
Q9NQC8	P98164	0.0323066674172878
Q9H4I3	O95897	0.0323066338896751
Q9H061	Q8IZ07	0.0323066301643848
Q99848	Q13509	0.0323065891861915
P46013	Q9BSY4	0.0323065891861915
P61803	P21333	0.0323065482079982
Q9UPT8	Q8WVZ9	0.0323065407574176
O94919	Q8IXI1	0.0323065407574176
Q8TED1	Q9BXW9	0.032306533306837
P16219	P63104	0.0323065221309661
Q9BSJ8	Q8N0Y3	0.0323065146803855
Q9UHN6	Q00325	0.032306432723999
O95156	O00231	0.0323064140975475
Q99497	Q14164	0.0323064029216766
P69849	P68371	0.032306395471096
P07947	Q01814	0.032306358218193
Q14161	Q8N4C8	0.032306283712387
O75691	Q9H8H0	0.0323061943054199
Q8N6M6	P40939	0.0323061607778072
Q5TC63	P40939	0.0323061607778072
Q9UDR5	Q9Y679	0.0323061496019363
P52732	Q8N4Q1	0.032306145876646
O75477	P24386	0.0323061309754848
Q8NCP5	P14678	0.0323061197996139
P49756	P33778	0.0323061160743236
Q9UN86	Q9P2N7	0.0323060452938079
O94874	Q9C0H2	0.0323060415685176
P14136	P00338	0.0323060378432273
Q9NYU2	ENSG00000168061	0.032306034117937
O95479	Q14204	0.0323060303926467
Q96S55	Q6TGC4	0.0323060266673564
Q02218	613266	0.032306008040905
Q00987	Q8WXA9	0.0323060043156147
Q8IVS2	Q9GZU8	0.0323060043156147
Q96MX6	P28340	0.0323060005903244
P31949	P27348	0.0323059409856796
Q08345	Q9BRX2	0.0323059298098087
P04440	P58107	0.0323059186339378
Q9Y2I1	Q07020	0.0323058925569057
Q6UN15	Q9H4B6	0.0323058478534221
Q9HCN8	Q5TA45	0.0323057919740676
Q5U3C3	Q4KMP7	0.0323057174682617
Q14240	O43914	0.0323057100176811
O60488	Q5VWZ2	0.0323056951165199
P07437	Q9NQR4	0.0323056653141975
P29590	Q9BRK5	0.0323056392371654
Q16625	P32322	0.0323056131601333
Q9UIG0	Q14186	0.0323056131601333
Q15334	Q96JG8	0.0323056019842624
P14635	Q32MZ4	0.0323055647313594
Q16635	Q9Y5M8	0.0323054753243923
Q9C005	Q9H4G4	0.0323053784668445
Q6NUJ2	O94788	0.0323053561151027
Q8NHW4	O94788	0.0323053561151027
Q13217	Q96TA2	0.0323053412139415
Q9GZT8	O14556	0.0323053263127803
F5GYL9	Q5SRE5	0.0323053188621997
Q5VV42	Q8N138	0.0323052853345871
P34931	Q9P2D1	0.0323052816092968
Q9UBE0	Q9P0S3	0.0323052704334259
Q68DQ2	Q13554	0.0323052704334259
P51654	Q9BS26	0.0323052629828453
Q8NEY3	Q13011	0.0323052331805229
P50748	Q01813	0.0323051810264587
Q13162	Q07157	0.0323051139712333
Q30KQ6	Q01518	0.0323051065206527
Q9Y266	Q9UKR0	0.0323051065206527
Q8NHP1	Q9Y266	0.0323051065206527
O60925	Q15493	0.0323051065206527
P57055	Q01518	0.0323051065206527
P12694	85319	0.0323051065206527
Q9H2T7	Q01518	0.0323051065206527
Q6IBW4	P0C0S5	0.0323050171136856
P13224	Q9Y696	0.032305009663105
Q92979	Q9GZL7	0.0323049090802669
Q96A23	Q13509	0.0323048457503318
Q9UPQ4	P08754	0.0323047265410423
Q6QAJ8	P08754	0.0323047265410423
Q9UHA7	P08754	0.0323047265410423
P47710	P08754	0.0323047265410423
Q9NTJ5	P43490	0.032304722815752
Q6NUQ1	Q5BJD5	0.0323046818375587
P69849	Q13253	0.0323046185076236
P69849	Q9Y2L9	0.0323046185076236
Q08499	P31943	0.0323045961558818
Q92538	P01911	0.0323045812547206
P24390	Q96HA1	0.0323045812547206
O60830	P57678	0.0323045812547206
Q9NQC8	Q15369	0.0323045328259468
P31997	Q9Y5V3	0.0323045216500759
O95817	Q9HAD4	0.0323044955730438
Q07955	Q6DKI1	0.0323044769465923
P62280	Q6YHK3	0.0323044620454311
P16415	O75147	0.0323044583201408
Q96D05	Q9BPY3	0.0323044545948505
P30825	A6NGC4	0.0323044545948505
O14925	Q9BXS9	0.032304435968399
Q96PZ0	Q6VMQ6	0.0323044210672378
P17480	O75391	0.0323044210672378
Q7Z5J4	Q9Y462	0.0323044210672378
Q0VDI3	P35998	0.0323044061660766
P33908	Q99519	0.0323043167591095
Q06481	Q9BRK5	0.0323043055832386
A5PL33	Q5SY16	0.032304298132658
Q9H974	Q75QN2	0.0323042906820774
Q9H173	Q92824	0.0323042832314968
Q14247	Q9H2D6	0.0323042757809162
Q8WUM0	Q9Y2W6	0.0323042646050453
Q8N2K0	Q13363	0.0323042199015617
P33681	P11177	0.0323042087256908
Q8N961	P13804	0.0323042087256908
P48307	O00116	0.0323042087256908
P07858	O15244	0.0323042012751102
Q96ER3	Q9P2E5	0.0323041677474975
Q9UHD9	Q96IZ0	0.0323041602969169
P26373	Q96SI9	0.0323041267693042
Q8IZ07	Q96JM4	0.0323040969669818
Q15517	Q6PK18	0.0323040746152401
Q9NYQ6	P04440	0.0323040410876274
P14625	Q9UBN6	0.0323040150105953
Q8NE01	O14656	0.0323038734495639
P68363	Q1EHB4	0.0323038697242736
Q9NP64	O75533	0.0323038287460804
P28340	Q9UBX5	0.0323038250207901
Q9NTJ4	Q02809	0.032303798943758
O75533	P28838	0.0323037952184677
Q9UL63	O60513	0.0323037393391132
P98164	Q9UIQ6	0.0323037356138229
O60231	Q8TF66	0.0323036648333072
Q96AE4	A0AV96	0.0323036611080169
Q14257	Q93063	0.0323036089539527
Q14165	Q9UBM8	0.0323035717010498
P49368	P52907	0.0323035642504692
Q8IYB8	P61247	0.0323035158216953
P19338	Q9BXW9	0.0323035083711147
O75475	Q15652	0.0323034636676311
P43119	Q7Z3U7	0.0323034450411796
Q9H3N1	Q02487	0.0323034413158893
Q9NTK5	O95789	0.0323034338653087
Q9NXW2	O14617	0.0323034301400184
O95352	P15104	0.0323033705353736
Q6PJI9	P54219	0.0323033705353736
O95373	Q68DH5	0.032303363084793
Q9BSC4	Q13724	0.032303363084793
P21953	Q8NBQ5	0.032303363084793
Q9P2J5	Q05923	0.0323033519089221
P60660	Q8NEV1	0.0323033481836319
Q8TBC3	Q9BRK4	0.032303337007761
Q99700	Q9HCK8	0.0323032364249229
Q9Y5T5	Q9Y5M8	0.0323031805455684
Q53S58	Q99470	0.0323031656444072
P62277	Q9Y2R5	0.0323031432926654
Q15398	O14983	0.0323031395673751
Q9HD26	Q05925	0.0323031395673751
Q9UK85	Q8NFH3	0.0323030613362789
Q5T9A4	O14763	0.0323030538856983
Q8NI60	Q6AZY7	0.0323030203580856
Q643R3	A0AVF1	0.0323029831051826
O00165	Q96E52	0.0323029831051826
Q9BTM1	P82914	0.0323029793798923
P10109	Q16643	0.0323029719293117
P36269	Q01650	0.0323029607534408
P16444	Q02383	0.0323029570281505
Q99742	Q9BZD4	0.0323029570281505
Q8TBC4	P82970	0.0323029533028602
Q8IZH2	O95707	0.0323029458522796
Q496J9	Q99436	0.032302938401699
Q14160	Q5VZ89	0.0323029235005378
P09622	Q9NWD9	0.0323028974235057
P40121	P62314	0.0323028415441513
P01911	Q5T9A4	0.0323028191924095
P36542	O00220	0.0323027856647968
P24390	P78559	0.0323027521371841
Q9NTJ3	Q9UHR6	0.0323027484118938
P68366	P29320	0.0323027148842811
Q8NI60	Q13241	0.0323026962578296
Q53H12	Q9Y6F7	0.0323026627302169
Q9UQ80	Q9HDC5	0.0323026590049266
Q6NUQ1	O14980	0.0323026366531848
Q08431	Q9NYR9	0.0323026143014431
Q9Y3B2	Q15046	0.0323026143014431
O60701	Q5SZK8	0.0323026143014431
Q6UXV4	Q8N766	0.0323026143014431
Q13423	Q5TEU4	0.0323026031255722
P22492	P35241	0.0323025919497013
P56537	Q8IXM3	0.0323025695979595
Q8WY36	O15014	0.0323025397956371
Q8IU81	O75937	0.0323025397956371
P12814	P63211	0.0323025211691856
Q8NFH5	P63165	0.0323024839162826
Q96CT7	Q9H0R4	0.0323024094104766
Q96IR2	Q15717	0.032302338629961
Q9H0U9	Q96BK5	0.032302338629961
P62249	Q9Y661	0.0323023088276386
Q7Z4J2	Q99623	0.0323023088276386
P62249	Q9H4D0	0.0323023088276386
P09493	Q6ZSZ6	0.0323023088276386
O75190	P17787	0.0323023088276386
Q9BV73	Q9UHL9	0.0323022939264774
Q92185	P60174	0.0323022529482841
O00148	Q9C0K1	0.032302226871252
Q96PB7	O00148	0.032302226871252
Q92913	Q9BQ75	0.0323021970689296
Q6Y7W6	Q86VQ0	0.0323021560907363
P15259	Q9UI36	0.0323021560907363
P28335	Q9UBU6	0.0323021151125431
Q9P0T7	Q9BZC7	0.0323021151125431
Q9UBU6	Q9UBL9	0.0323021151125431
P78559	Q5JVF3	0.0323021113872528
Q13310	Q7L7V1	0.0323020704090595
Q86V97	Q9BVP2	0.0323020331561565
Q9NVH0	O75110	0.0323019996285438
P04179	O00421	0.0323019921779632
Q53R12	P06744	0.0323019921779632
Q96KC8	P61619	0.0323018841445446
Q96DP5	P51784	0.032301839441061
Q8IY22	Q9UJ14	0.032301839441061
Q9Y5U9	Q9UJ14	0.032301839441061
Q7Z5K2	Q9HBG6	0.032301839441061
Q9BTE1	Q9NWZ5	0.032301839441061
Q01201	Q9NZQ3	0.032301839441061
P08729	P35908	0.0323017947375774
Q96JJ7	O95573	0.0323017872869968
P40145	Q9Y4W6	0.0323017835617065
A1A519	Q00610	0.0323017314076423
Q12879	P04406	0.0323017202317714
P50897	254896	0.032301690429449
P49750	Q14315	0.0323016792535781
Q9Y4K1	O00299	0.0323016569018363
Q6NUM9	O15155	0.0323016569018363
O43396	O43240	0.0323016569018363
Q9H4B7	O75976	0.0323016308248043
Q96A49	P49023	0.0323016233742237
Q8N8S7	Q92625	0.0323016233742237
P04899	Q9UKM7	0.0323016121983528
P34741	O14980	0.0323016084730625
P50402	O60318	0.0323015302419662
Q96FZ2	O60664	0.0323014967143535
Q6IBS0	P27482	0.0323014967143535
O43164	Q9P2G3	0.0323014631867408
Q8TB37	P12236	0.0323014184832572
P05386	O60499	0.0323013812303543
P61964	Q16777	0.0323013253509998
Q9H5Q4	A8MVS5	0.0323012955486774
Q9UPV9	Q9C0B7	0.0323012955486774
Q9BQG0	P22090	0.0323012806475162
P14314	Q9H488	0.0323012433946132
Q9P013	Q9UDW3	0.0323012396693229
Q5SRR4	Q9C0C7	0.0323012359440326
Q75QN2	O15397	0.0323012024164199
Q15390	P62879	0.0323011465370655
Q9BY77	O95858	0.0323011428117752
Q96I24	Q13285	0.032301127910614
P00918	Q9BWD1	0.0323011241853237
O75446	P60709	0.0323011055588722
Q96GU1	Q13838	0.0323011055588722
Q9H3F6	Q9NWU2	0.0323010943830013
Q9H7C9	O75342	0.0323010943830013
P01591	Q9NZQ3	0.0323010943830013
P49459	P35268	0.0323010832071304
P61964	Q8TDD2	0.0323010459542274
Q12933	Q9NUQ6	0.0323010310530662
Q96PB8	Q99426	0.0323009751737117
Q96AE4	P61224	0.032300878316164
P31040	O00462	0.032300878316164
P25325	P27816	0.032300878316164
Q96E29	Q6ZRV2	0.0323008708655834
Q8TCN5	Q14657	0.0323008596897125
Q9HD23	O14828	0.0323008261620998
Q8TAE8	Q8NFW8	0.0323007814586162
Q9NZ32	Q9NP61	0.0323007740080356
Q8N1F7	Q9P2W7	0.0323007367551326
Q9BQT9	Q9BSK2	0.0323006883263587
Q96MM7	P78346	0.0323006883263587
O76061	P78346	0.0323006883263587
Q9UK61	Q6P1M0	0.0323006883263587
P98173	Q01814	0.0323006883263587
P62829	Q8WW62	0.0323006622493267
Q9NU22	O00767	0.0323006249964237
Q6PIW4	Q9Y3Y2	0.0323006175458431
Q9UKD2	Q9H788	0.0323005877435207
Q96KN9	P54652	0.0323005840182304
Q5T036	P54652	0.0323005840182304
P54257	P54652	0.0323005840182304
Q9HAZ2	P54652	0.0323005840182304
Q96GS6	Q6NXR4	0.0323005802929401
Q86Z23	P83110	0.0323005802929401
Q32NC0	Q2TB10	0.0323005802929401
Q9UHQ9	Q9Y5G4	0.0323005802929401
Q9UHQ1	Q9H7X3	0.0323005802929401
Q8WUA8	P58557	0.0323005802929401
Q86XR8	Q9Y2C4	0.0323005802929401
Q69YN2	Q8N5C8	0.0323005802929401
Q5VUB5	P0C0L4	0.0323005802929401
Q5TCX8	Q08357	0.0323005802929401
O76062	Q08357	0.0323005802929401
P24522	Q8N8L6	0.0323005802929401
Q6PJ69	Q96L93	0.0323005802929401
P35625	Q15935	0.0323005802929401
Q9BV35	Q8IXX5	0.0323005802929401
Q9Y5I3	Q14244	0.0323005802929401
Q15041	Q8N697	0.0323005802929401
Q15572	Q9UIF9	0.0323005802929401
Q9GZY8	P42898	0.0323005802929401
Q02252	P11021	0.0323005244135856
P49848	P63167	0.0323005057871341
P61009	P41440	0.0323004536330699
Q9NPI6	Q5PRF9	0.0323004238307476
Q6ZSA7	O75477	0.0323003940284252
P51817	O75489	0.0323003940284252
P43357	O75489	0.0323003940284252
P57088	353164	0.0323003940284252
P13232	O75477	0.0323003940284252
Q8IYA7	O00148	0.0323003567755222
Q8WVK7	Q07021	0.0323003455996513
Q7Z5L9	Q00325	0.0323003306984901
Q8N1F7	O43286	0.0323003157973289
P02545	Q8WY54	0.0323003157973289
Q969V5	Q9UBX3	0.0323002971708774
Q96B23	Q9BQG0	0.0323002934455871
O00178	Q9H7E9	0.0323002934455871
Q9BT67	O15118	0.0323002934455871
Q8NBN7	Q99943	0.0323002934455871
Q5T160	Q9H4K7	0.0323002934455871
Q9NUJ3	Q9HAS0	0.0323002934455871
Q9NWK9	A2VDJ0	0.0323002934455871
Q96B23	Q14684	0.0323002934455871
Q53EQ6	Q8IZ52	0.0323002934455871
O15235	Q9H4B7	0.0323002934455871
Q96B23	Q9BRJ6	0.0323002934455871
Q8TCG2	Q9HC21	0.0323002934455871
P07437	Q86W92	0.0323002710938453
Q06787	Q9P2J8	0.0323002338409423
O14497	P62314	0.0323002189397811
Q6P4R8	Q9NW08	0.0323002114892005
Q6DN90	Q02083	0.0323001965880394
Q9P258	Q5T1N1	0.032300166785717
Q9P0L0	Q6P1A2	0.0323001518845558
P51587	Q14257	0.0323001518845558
Q96A65	Q71U36	0.0323001369833946
O14979	Q14005	0.0323001332581043
Q14190	O95433	0.0323001183569431
Q9Y2R9	Q9BXY4	0.0323000960052013
P61457	Q96LU5	0.0323000848293304
Q06136	Q68CQ7	0.0323000289499759
Q12981	Q8N2G8	0.0323000252246856
P29317	Q6NUQ4	0.0323000028729438
O15116	Q7LBC6	0.0322999581694603
Q9BPZ3	Q15555	0.0322999581694603
Q13330	O15116	0.0322999581694603
Q9BPZ3	P50747	0.0322999581694603
O60885	O15116	0.0322999581694603
O00754	Q5VST6	0.0322999060153961
Q9UPQ3	Q08431	0.0322999060153961
P56181	Q92538	0.0322999060153961
O94822	P48668	0.0322998985648155
Q8WVM8	O14757	0.0322998911142349
O00116	Q16581	0.0322998873889446
O00116	P59817	0.0322998873889446
P11216	Q06124	0.032299879938364
Q8NDV7	Q71DI3	0.032299879938364
Q71DI3	Q9NRA8	0.032299879938364
Q8IYH5	Q6ZW49	0.0322998575866222
Q96JK4	P31942	0.0322998575866222
Q8N1G2	P16383	0.032299768179655
O75787	P23229	0.0322997607290744
P14138	O15460	0.0322997346520423
Q9HA64	Q9UKQ9	0.032299730926752
Q5T4D3	O14966	0.0322997272014617
Q8N567	Q9H9Z2	0.0322996713221073
Q9BT67	O15260	0.0322996601462364
Q8WXX5	Q86V59	0.0322996564209461
P05023	P11216	0.0322996415197849
Q96A33	F2Z333	0.0322996415197849
P40939	Q9H7X2	0.0322996340692043
Q6PJE2	P40939	0.0322996340692043
Q5T9G4	P40939	0.0322996340692043
O60216	Q9UPN9	0.0322995670139789
Q96NR8	Q15631	0.0322995670139789
P31327	P13637	0.0322994850575923
Q9Y3I1	Q5T4B2	0.0322994403541088
P62829	P02538	0.0322994329035282
P02538	P05388	0.0322994329035282
Q12769	Q68D85	0.0322993546724319
Q9UBV2	Q86VI3	0.0322992913424968
Q96GE4	O75161	0.0322992764413356
Q96DZ1	Q9NQX4	0.0322992466390132
Q9UKG1	Q9H8M5	0.0322992429137229
Q8NE01	Q9UKG1	0.0322992429137229
Q15181	Q9NRR8	0.0322992391884326
Q9UG63	O94927	0.0322992242872715
Q00587	Q02809	0.0322992205619812
P19367	Q9P2K2	0.0322992205619812
Q12983	P35241	0.0322992205619812
P28347	P35241	0.0322992205619812
56969	P35241	0.0322992205619812
Q9Y2U9	P35241	0.0322992205619812
Q7Z7H3	P35241	0.0322992205619812
Q7KZF4	Q96ME7	0.0322991721332073
Q02543	Q8TDI0	0.0322991609573364
Q9NRA8	O94913	0.0322991386055946
Q6P2E9	Q9H4I2	0.0322991386055946
Q99700	Q9H4I2	0.0322991386055946
Q9H4I2	O75179	0.0322991386055946
Q9H4I2	Q07157	0.0322991386055946
Q96I24	P01135	0.0322991386055946
P23470	641517	0.0322991125285625
Q8N4W6	P26373	0.0322991088032722
Q9NPA0	Q8NBM4	0.0322990790009498
P30511	Q9Y285	0.0322990231215953
Q9Y5Q8	338797	0.0322990156710147
P49590	P29317	0.03229895606637
O75293	Q8NFW8	0.0322989523410797
A3KN83	P31937	0.0322989448904991
Q92520	Q92643	0.0322988629341125
P37108	Q9UBW8	0.032298844307661
Q9H813	P26715	0.0322988033294677
Q56NI9	Q6I9Y2	0.0322988033294677
P48147	Q12765	0.0322987399995327
P56182	P19525	0.0322986915707588
Q9Y657	P62316	0.0322986803948879
Q9NRF8	Q30201	0.0322986729443073
Q9NRD1	Q9BT22	0.0322986356914043
P62807	Q15459	0.0322985872626304
P62807	O14929	0.0322985872626304
P51659	P55145	0.0322985760867595
P01889	Q96T51	0.0322985537350177
Q9UQ49	P98194	0.0322985313832759
Q9Y5Y0	P48723	0.0322985313832759
Q9Y4Z0	Q9NQZ2	0.0322985164821147
P61353	P09874	0.0322985164821147
P31943	Q9Y2H1	0.0322984755039215
Q8WUQ7	P82650	0.03229845687747
O94925	Q96AG4	0.0322984345257282
P08708	Q96KQ7	0.0322984308004379
O00468	Q8NFZ4	0.0322984270751476
P31947	3507	0.0322984270751476
P49641	P13611	0.0322984270751476
Q08188	P19652	0.0322984270751476
Q14624	P31151	0.0322984270751476
P16435	P08603	0.0322984270751476
P05091	28452	0.0322984270751476
Q9H5K3	Q9UEW8	0.0322984270751476
P13611	O75718	0.0322984270751476
P78357	O94985	0.0322984270751476
P16435	O15231	0.0322984270751476
Q3MJ16	P04080	0.0322984270751476
Q86WG5	Q7Z736	0.0322984270751476
Q9Y5Q0	Q5BJH7	0.0322984270751476
Q92673	Q8IWK6	0.0322984270751476
O95382	Q6P996	0.0322984270751476
Q8IUL8	P07093	0.0322984270751476
P16435	Q8N3Y7	0.0322984270751476
O15269	Q7Z403	0.0322984270751476
Q14624	O75367	0.0322984270751476
P30838	P58107	0.0322984270751476
P30622	P07384	0.0322984270751476
Q96S86	P35475	0.0322984270751476
P16435	P00747	0.0322984270751476
P07237	Q96PY5	0.0322984158992767
Q9BWM7	P31146	0.0322982184588909
Q9UHF0	Q8IYQ7	0.0322982147336006
Q9H330	O15269	0.0322981774806976
O60684	Q8IWZ8	0.032298132777214
Q9P2E9	Q96P11	0.0322981104254722
Q8N446	Q8NCA5	0.0322980917990207
P22830	A6NJ78	0.0322980657219886
Q92643	Q9UKU6	0.0322979614138603
Q8IUR5	O00571	0.0322979390621185
P00390	P55769	0.0322979278862476
P55060	P53396	0.0322979129850864
Q8NFJ5	P48047	0.0322979018092155
Q9Y5G2	Q9P2R7	0.0322978720068931
Q8N4W6	Q9NR30	0.0322978571057319
A0PJY2	Q9NR30	0.0322978571057319
Q86V81	Q9UBL6	0.0322978347539901
Q53H12	Q5SXM8	0.0322978161275386
Q5VST9	P07195	0.0322977378964424
O15527	P22695	0.0322977192699909
Q8TAM1	Q07864	0.0322977192699909
P56381	Q9H6D3	0.0322977192699909
P27635	Q504Y2	0.0322977192699909
P40425	Q14558	0.0322977192699909
Q9UQE7	Q9Y6X8	0.0322977192699909
Q96KF7	Q9NX14	0.0322977192699909
O14654	54660	0.0322977192699909
Q86WX3	Q6ZN30	0.0322977192699909
Q16763	Q15102	0.0322977192699909
Q96I36	Q9P0J0	0.0322977192699909
Q14145	Q96PP8	0.0322977192699909
P49755	Q9UKR5	0.0322977192699909
Q7RTV0	P06899	0.0322977118194103
P61254	P98164	0.0322976894676685
O95394	Q9Y4R8	0.0322976559400558
Q9HD45	Q96CB8	0.0322975888848304
O75354	Q9NVH1	0.032297533005476
Q96HA7	P62917	0.0322975143790245
Q15904	A6NGC4	0.0322974734008312
O43896	Q08170	0.0322974398732185
P59998	Q99832	0.0322974137961864
P10809	P11182	0.0322973243892192
P05204	P35659	0.0322972796857357
O76031	Q5JTY5	0.0322972796857357
Q9UKA2	Q13445	0.0322972536087036
O00231	Q9BSV6	0.032297246158123
Q96NB1	Q8IUD2	0.0322972163558006
P61619	Q92729	0.0322972014546394
Q9BQ04	Q14206	0.0322971455752849
O75306	Q9UK97	0.0322971455752849
Q8IYB8	Q96FV9	0.0322971306741237
O95197	Q5SRE5	0.0322970934212207
P62070	P02766	0.0322970710694789
Q86UA1	Q13283	0.0322969555854797
Q8N1G2	O14745	0.0322969332337379
Q12857	Q9H307	0.0322968661785125
O14604	Q9NZM5	0.0322967953979969
Q08426	Q9NZM5	0.0322967953979969
Q6P9B9	Q7Z4H7	0.0322967879474163
Q96QA5	Q04724	0.0322967879474163
Q8TBC4	Q8NBT2	0.0322967879474163
O95602	O15091	0.0322967879474163
P49454	Q00688	0.0322967879474163
P54886	Q7L5Y6	0.0322967879474163
O75197	P31321	0.0322967879474163
Q8N4J0	O43390	0.0322967879474163
O94906	Q86VI4	0.0322967879474163
Q13501	Q96EY5	0.0322967879474163
Q9NRG1	P31948	0.0322967879474163
Q8NBQ5	Q9UPZ3	0.0322967879474163
Q8IZ73	P26599	0.0322967618703842
Q07666	Q6NZY4	0.03229670971632
Q96AP0	Q13867	0.0322966836392879
Q9NRZ9	P09429	0.0322965793311595
Q6ZNB6	Q8TCT9	0.0322965532541275
O43187	Q9Y5A9	0.0322965383529663
Q6BDS2	Q8WU90	0.0322965309023857
P41273	Q9NRR3	0.0322965122759342
P40238	P17858	0.0322964265942573
P50995	Q96SR6	0.0322964265942573
Q9NRN7	Q8IZ69	0.0322964191436767
Q9NPF5	Q92673	0.0322964191436767
P54652	Q8TAK6	0.0322963967919349
Q96S55	Q9Y2Q9	0.032296385616064
P23458	Q9NWW5	0.0322963781654834
Q15233	Q8NI36	0.0322963707149028
280657	Q5H9R7	0.0322963707149028
O60613	Q8TCG1	0.0322963073849678
Q7Z3F1	Q96CB8	0.0322962924838066
Q9NVN3	O95876	0.0322962924838066
Q8IWV8	Q14CZ8	0.0322962924838066
Q15004	A9UHW6	0.0322962924838066
Q9BTX3	P03928	0.0322962924838066
Q13492	Q86VZ2	0.0322962924838066
Q9UKJ5	P19367	0.0322962924838066
P10646	A5D8V6	0.0322962924838066
A8MZ36	Q9NV92	0.0322962924838066
P01920	P31644	0.0322962924838066
Q86V20	Q92569	0.0322962924838066
Q460N5	O75916	0.0322962924838066
Q0VAM2	Q8WVD3	0.0322962924838066
Q15004	Q9BTX3	0.0322962924838066
Q8TCT6	Q9UBY8	0.0322962924838066
O60861	Q8IVV7	0.0322962924838066
Q8IVV7	Q86V20	0.0322962924838066
P84085	Q8N5G0	0.0322962924838066
Q7L273	O94830	0.0322962924838066
Q53GI3	Q96DT7	0.0322962924838066
Q96TC7	Q6UXY1	0.0322962924838066
Q6GPH6	A8MZ36	0.0322962924838066
O75953	Q96E14	0.0322962924838066
Q9Y3C8	Q86VZ2	0.0322962924838066
Q8IVV7	Q8WWQ8	0.0322962924838066
P33552	Q9H147	0.0322962924838066
Q9BVL4	Q9Y3E2	0.0322962924838066
O60732	Q96S55	0.0322962924838066
O00170	Q7Z3J3	0.0322962924838066
O95876	P11441	0.0322962924838066
P56706	O94985	0.0322962924838066
P51693	P61201	0.0322962924838066
Q9UKS7	Q9UNZ2	0.0322962924838066
P34059	Q5VST9	0.0322962924838066
Q9NX61	Q969S0	0.0322962924838066
Q5JZY3	P08237	0.0322962924838066
Q8IZC4	P27361	0.0322962924838066
P13196	Q96FX7	0.0322962924838066
Q96E14	P42338	0.0322962924838066
P62424	Q8N9K5	0.0322962924838066
Q6PKC3	P50479	0.0322962924838066
Q9HAB3	Q9NX40	0.0322962924838066
Q96EP0	Q8WVL7	0.0322962924838066
P13196	Q9UQM7	0.0322962924838066
Q9BY42	Q9P016	0.0322962924838066
Q5JS54	Q96E14	0.0322962924838066
Q9HBG6	Q9HCL2	0.0322962924838066
P56749	Q9UPY5	0.0322962924838066
Q6P1J9	A8MPS7	0.0322962924838066
Q9NX00	Q9H707	0.0322962924838066
Q7Z3F1	Q9UMX0	0.0322962924838066
P51693	Q96JN8	0.0322962924838066
Q8N2G4	Q4G0N4	0.0322962924838066
Q6P2D0	Q92558	0.0322962924838066
Q8IWR1	O60704	0.0322962924838066
Q6Q0C0	Q96NX9	0.0322962924838066
O43379	Q8NG08	0.0322962924838066
Q7Z2K8	A8MZ36	0.0322962924838066
O75911	Q9Y3C7	0.0322962924838066
Q96CX6	Q6YP21	0.0322962924838066
P56749	Q6UXV4	0.0322962924838066
Q9C0C4	Q8TDY8	0.0322962924838066
Q7L8S5	Q6GPH6	0.0322962924838066
Q6NTF9	Q86YJ7	0.0322962924838066
Q96SU4	Q7Z7G8	0.0322962924838066
Q86UL3	Q7L8S5	0.0322962924838066
O14756	O95772	0.0322962924838066
O95271	Q96NW4	0.0322962924838066
Q7L8S5	Q8TCT9	0.0322962924838066
Q7L8S5	Q8N5G2	0.0322962924838066
Q8IYS2	Q969S0	0.0322962924838066
Q13643	Q9BUF7	0.0322962924838066
Q96JJ7	Q7L8S5	0.0322962924838066
P30154	A6NIX2	0.0322962924838066
Q8WZA9	Q8IYQ7	0.0322962924838066
Q5JZY3	Q8N1F8	0.0322962924838066
P19440	O95772	0.0322962924838066
440350	P13591	0.0322962924838066
Q96MY1	A6NKD9	0.0322962924838066
Q7L8S5	A2VDJ0	0.0322962924838066
Q6UXY1	Q5SRI9	0.0322962924838066
Q02108	3327	0.0322962924838066
Q7L8S5	P21796	0.0322962924838066
O43318	P06340	0.0322962924838066
P27105	Q7L8S5	0.0322962924838066
Q8WWQ8	Q9UJ14	0.0322962924838066
O15020	440350	0.0322962924838066
Q7Z6M4	Q96B97	0.0322962924838066
Q13643	Q8N594	0.0322962924838066
Q13615	Q7Z4L5	0.0322962924838066
P15408	Q9Y4X5	0.0322962924838066
Q7L8S5	Q9UMX0	0.0322962924838066
Q8WVD3	Q8TD47	0.0322962924838066
Q8TCS8	O15409	0.0322962924838066
Q7L8S5	P04920	0.0322962924838066
Q9UBL3	Q96E14	0.0322962924838066
Q15035	Q9NV92	0.0322962924838066
Q8N1C3	Q92890	0.0322962924838066
Q8N344	Q9UM11	0.0322962924838066
Q9P000	Q9Y3E2	0.0322962924838066
P35713	Q8N1F8	0.0322962924838066
Q9C019	Q5SRI9	0.0322962924838066
Q9BXB5	O75380	0.0322962924838066
O14756	Q8N2G8	0.0322962924838066
Q7Z6M4	Q9UF56	0.0322962924838066
P55316	Q6R327	0.0322962924838066
Q6UXV4	A8MZ36	0.0322962924838066
Q8IVV7	Q14832	0.0322962924838066
Q7Z6M4	Q9H019	0.0322962924838066
Q8WZA9	Q9BPU6	0.0322962924838066
Q9BZR6	P11362	0.0322962924838066
Q13501	Q9H707	0.0322962924838066
Q9H211	Q15004	0.0322962924838066
Q9Y4C2	Q9H707	0.0322962924838066
O60613	Q9H707	0.0322962924838066
Q92626	Q9NX95	0.0322962924838066
Q8TBZ3	Q5JTC6	0.0322962924838066
Q7L8S5	Q9NX61	0.0322962924838066
Q96S44	Q76N32	0.0322962924838066
Q7L8S5	Q96GF1	0.0322962924838066
Q9BW92	Q8NCU4	0.0322962924838066
A8MZ36	Q5XKP0	0.0322962924838066
Q7L8S5	Q10472	0.0322962924838066
Q9NQX0	Q9NRL3	0.0322962924838066
P13747	O43570	0.0322962924838066
Q86VX2	Q53FT3	0.0322962924838066
Q96I36	O95299	0.0322962924838066
P56749	Q9Y639	0.0322962924838066
O76075	Q5VW32	0.0322962924838066
Q5JZY3	Q9NVH6	0.0322962924838066
Q9UBU6	Q7Z3F1	0.0322962924838066
Q5JZY3	Q96AY3	0.0322962924838066
P54577	P55157	0.0322962924838066
Q6PGQ7	Q86WH2	0.0322962924838066
Q86WH2	O43847	0.0322962924838066
Q8WXD9	P54920	0.0322962924838066
Q9BZR6	Q9UBG0	0.0322962924838066
Q9BVL4	Q86US8	0.0322962924838066
Q9H9S5	Q86V24	0.0322962924838066
Q96TC7	Q9H2A3	0.0322962924838066
O95297	Q9BZR6	0.0322962924838066
Q7Z3F1	P22090	0.0322962924838066
P35354	A2VDJ0	0.0322962924838066
Q96DR8	Q9HCL2	0.0322962924838066
Q9BQ90	Q99643	0.0322962924838066
Q3SXY8	P56749	0.0322962924838066
Q8WXG6	Q9Y6X8	0.0322962924838066
Q8IVH2	Q92599	0.0322962924838066
O95258	Q8IXN7	0.0322962924838066
Q5JZY3	P11172	0.0322962924838066
Q7L0J3	Q9HAB3	0.0322962924838066
Q9NX09	F2Z333	0.0322962924838066
P62424	Q8N184	0.0322962924838066
Q9P0J7	Q5JZY3	0.0322962924838066
Q8TBZ3	Q709C8	0.0322962924838066
Q8IWR1	P14209	0.0322962924838066
Q6PGQ7	Q8WY91	0.0322962924838066
Q13112	Q86W54	0.0322962924838066
P62891	Q96CJ1	0.0322962924838066
Q9BS91	Q9UHA4	0.0322962924838066
Q96EP0	Q9H5N1	0.0322962924838066
Q7Z3F1	Q01814	0.0322962924838066
Q7Z4S6	Q8N1F8	0.0322962924838066
P25445	Q7RTV5	0.0322962924838066
P61201	Q9Y546	0.0322962924838066
Q8IZ02	Q92569	0.0322962924838066
Q15181	P55157	0.0322962924838066
Q8IYS2	Q9C019	0.0322962924838066
P35713	Q9Y639	0.0322962924838066
Q15038	Q96IK5	0.0322962924838066
P56749	Q8IWV8	0.0322962924838066
Q5T8I3	Q86XK2	0.0322962924838066
Q9HCJ5	P54920	0.0322962924838066
A6NL58	Q9UHD1	0.0322962924838066
Q9C0B6	Q92628	0.0322962924838066
Q0VAM2	Q58EX7	0.0322962924838066
Q9BRX8	Q8TDX6	0.0322962924838066
Q9H857	Q86UU1	0.0322962924838066
O00233	Q8N4T0	0.0322962924838066
Q9H081	Q96F24	0.0322962924838066
Q96BJ3	Q6ZMK1	0.0322962924838066
Q10472	Q969S0	0.0322962924838066
Q92538	Q9H1D0	0.0322962924838066
Q70EL1	P25116	0.0322962924838066
Q02535	Q4KMP7	0.0322962924838066
Q6PKC3	Q5VXI9	0.0322962924838066
Q6PCB0	Q9Y5H5	0.0322962924838066
441509	A2VDJ0	0.0322962924838066
Q5SY16	Q9H2A3	0.0322962924838066
Q9Y697	Q8N6N3	0.0322962924838066
Q9HBD1	Q9NVF7	0.0322962924838066
Q567U6	Q9Y3E2	0.0322962924838066
Q9H8M5	O43570	0.0322962924838066
Q8N0W4	Q92569	0.0322962924838066
Q96C19	O95416	0.0322962924838066
Q86XF0	Q92611	0.0322962924838066
Q9H3F6	Q9Y2F9	0.0322962924838066
O43255	Q9Y5B8	0.0322962924838066
Q9UKJ5	Q8TCT9	0.0322962924838066
Q9UKJ5	Q96GF1	0.0322962924838066
Q86VU5	P09669	0.0322962924838066
Q96DR8	Q8TBP5	0.0322962924838066
Q15119	Q96SW2	0.0322962924838066
Q6GPH6	Q969S0	0.0322962924838066
P48058	P01920	0.0322962924838066
Q96MY1	Q13492	0.0322962924838066
Q7L8S5	Q9NV92	0.0322962924838066
Q8TCS8	Q6IN84	0.0322962924838066
P52594	Q9NQZ5	0.0322962924838066
Q7L8S5	Q53EU6	0.0322962924838066
Q9BYG4	Q8WV44	0.0322962924838066
Q8N612	Q13615	0.0322962924838066
P50148	O95837	0.0322962924838066
Q14141	Q8IVH2	0.0322962924838066
Q9C0B1	P48506	0.0322962924838066
P48058	P13747	0.0322962924838066
O95271	Q9H765	0.0322962924838066
Q96GF1	Q969S0	0.0322962924838066
Q12946	Q13153	0.0322962924838066
Q9Y639	Q86YJ7	0.0322962924838066
P09601	P49910	0.0322962924838066
Q13615	Q96L94	0.0322962924838066
P55317	P39060	0.0322962924838066
P56749	Q9BRQ6	0.0322962924838066
Q9H5N1	Q6ZMK1	0.0322962924838066
Q53G59	Q8N594	0.0322962924838066
Q86XT2	A5D8V6	0.0322962924838066
Q9NUU6	Q8TC07	0.0322962924838066
Q9P2K5	Q8N184	0.0322962924838066
Q5JZY3	Q5THK1	0.0322962924838066
P0C7P0	Q9NY35	0.0322962924838066
Q8N0W4	Q5T9A4	0.0322962924838066
Q8IXN7	Q9UBL3	0.0322962924838066
Q8WZ19	Q13098	0.0322962924838066
A8MZ36	Q9NW81	0.0322962924838066
Q9BXW6	Q04864	0.0322962924838066
Q9UKJ5	Q12797	0.0322962924838066
Q15006	Q8TDX6	0.0322962924838066
Q99496	Q9H147	0.0322962924838066
Q7L8S5	Q8IYS2	0.0322962924838066
Q96JJ7	440350	0.0322962924838066
O00170	Q5VU92	0.0322962924838066
Q9GZY0	Q96S44	0.0322962924838066
Q5TEU4	Q5VST9	0.0322962924838066
Q9BTT6	Q8WYN3	0.0322962924838066
Q13370	Q8N1C3	0.0322962924838066
Q15067	Q9H867	0.0322962924838066
A6NIG7	Q9UHD1	0.0322962924838066
Q15468	Q86WH2	0.0322962924838066
Q9C019	Q86X29	0.0322962924838066
Q3T906	Q9BX67	0.0322962924838066
Q9H9S5	Q8TDX6	0.0322962924838066
Q9H857	Q96BT7	0.0322962924838066
Q8IVH2	Q96B97	0.0322962924838066
Q9BZR6	Q9NPF0	0.0322962924838066
Q8NB90	Q8N7X4	0.0322962924838066
Q86WH2	Q15067	0.0322962924838066
P07360	Q8NHS3	0.0322962924838066
Q6BDS2	Q9UHJ6	0.0322962924838066
Q86VK4	Q8TCN5	0.0322962924838066
Q9NX00	Q6UXY1	0.0322962924838066
Q96S44	Q9H707	0.0322962924838066
Q9NXL9	Q9H792	0.0322962924838066
Q9NV96	P48058	0.0322962924838066
Q96CP2	P06340	0.0322962924838066
P22090	Q5VU92	0.0322962924838066
P10588	Q8WWB7	0.0322962924838066
Q9H6R7	Q9H765	0.0322962924838066
Q7Z3F1	Q9NV92	0.0322962924838066
Q9BQ90	Q9UK10	0.0322962924838066
Q86TL0	Q5T440	0.0322962924838066
Q86UC2	Q8TDB4	0.0322962924838066
Q9UBU6	Q8N1C3	0.0322962924838066
Q9BTT6	A8MZ36	0.0322962924838066
Q9UKS7	Q86XK2	0.0322962924838066
P17643	Q86SJ6	0.0322962924838066
Q9H2A3	Q5THK1	0.0322962924838066
P09327	Q5THK1	0.0322962924838066
Q8N0W4	A2VDJ0	0.0322962924838066
Q02338	Q05329	0.0322962924838066
Q9UBU6	P50479	0.0322962924838066
P27105	Q6P3R8	0.0322962924838066
O43402	Q6AI39	0.0322962924838066
Q15311	P30622	0.0322962924838066
P09327	P51530	0.0322962924838066
Q8WUA7	Q13510	0.0322962924838066
Q5MNZ6	O43827	0.0322962924838066
P40424	Q15831	0.0322962924838066
Q14832	Q7L5Y9	0.0322962924838066
P40426	Q15831	0.0322962924838066
Q9Y651	Q9Y696	0.0322962924838066
P27986	Q13237	0.0322962924838066
P82279	O43795	0.0322962924838066
O43255	Q15435	0.0322962924838066
O00233	Q9UBY8	0.0322962924838066
Q8NCG5	Q8IYS2	0.0322962924838066
P42336	Q8TBZ3	0.0322962924838066
Q9UBY8	O94782	0.0322962924838066
Q8N5J2	O75674	0.0322962924838066
O60245	O43570	0.0322962924838066
Q53G44	P53701	0.0322962924838066
P27105	Q15035	0.0322962924838066
Q99638	Q5SXM8	0.0322962924838066
Q13835	P11926	0.0322962924838066
Q9Y250	Q8WUD4	0.0322962924838066
P0DML3	O75581	0.0322962924838066
Q13685	Q9Y250	0.0322962924838066
Q5VIY5	P06702	0.0322962924838066
Q5BJF6	Q9Y276	0.0322962924838066
O95390	Q5VST9	0.0322962924838066
A8MZ36	O95070	0.0322962924838066
P54868	Q7L5Y9	0.0322962924838066
P09669	Q86W50	0.0322962924838066
P28289	P82279	0.0322962924838066
Q9NX95	O00399	0.0322962924838066
P50548	Q9NRH3	0.0322962924838066
P55347	Q9Y4K3	0.0322962924838066
B4DH75	P50897	0.0322962924838066
Q9Y3Q3	P54753	0.0322962924838066
O95070	Q6UX65	0.0322962924838066
O43815	O43439	0.0322962924838066
Q99943	Q9NUU6	0.0322962924838066
Q8NCG5	Q8NBI6	0.0322962924838066
P31641	Q14681	0.0322962924838066
P27986	Q8N0W4	0.0322962924838066
P54725	P82279	0.0322962924838066
P27105	A8MZ36	0.0322962924838066
Q15025	Q86US8	0.0322962924838066
P53609	Q13114	0.0322962924838066
Q9HAP2	P19784	0.0322962924838066
Q9Y5B8	Q9NS23	0.0322962924838066
Q15653	O95271	0.0322962924838066
Q5W5X9	Q02487	0.0322962924838066
O95229	P51172	0.0322962924838066
Q86V20	Q9UIW2	0.0322962924838066
P22415	Q16864	0.0322962924838066
Q8N0W4	O00459	0.0322962924838066
Q13370	Q9C019	0.0322962924838066
Q502X0	O00399	0.0322962924838066
P62487	Q8NG08	0.0322962924838066
Q8NCG5	Q9H497	0.0322962924838066
O43402	P01562	0.0322962924838066
P0CG48	O95674	0.0322962924838066
Q9H6F2	P11498	0.0322962924838066
O95198	Q8NBE8	0.0322962924838066
Q92793	Q8NBE8	0.0322962924838066
Q8NCG5	Q9BWS9	0.0322962924838066
P31944	Q13794	0.0322962924838066
Q9NQX3	Q96RT8	0.0322962924838066
Q9H6K5	P10619	0.0322962924838066
Q9UBT2	O75015	0.0322962924838066
P01570	O43402	0.0322962924838066
Q6ZN57	P62424	0.0322962924838066
P40425	O43739	0.0322962924838066
Q96EZ8	Q9UKT9	0.0322962924838066
O95258	Q96H78	0.0322962924838066
Q9Y6N1	Q8TEA7	0.0322962924838066
Q8WTW4	Q8NB37	0.0322962924838066
P67870	Q8NG08	0.0322962924838066
P14060	P62495	0.0322962924838066
P11171	440350	0.0322962924838066
Q14681	Q04864	0.0322962924838066
Q6AI08	P17081	0.0322962924838066
O14545	441509	0.0322962924838066
P27105	Q969S0	0.0322962924838066
Q9UBC1	7310	0.0322962924838066
Q8NCG5	P22090	0.0322962924838066
Q13370	P50479	0.0322962924838066
A8MZ36	Q9UGP8	0.0322962924838066
O15020	P62324	0.0322962924838066
P50479	Q02487	0.0322962924838066
23392	Q9UBY8	0.0322962924838066
Q7L5Y9	A8MVJ9	0.0322962924838066
Q86V20	O00459	0.0322962924838066
P62312	Q86UQ0	0.0322962924838066
Q12983	Q13177	0.0322962924838066
Q86V20	Q02487	0.0322962924838066
P39060	Q99704	0.0322962924838066
Q12887	P53701	0.0322962924838066
Q8IY33	P54886	0.0322962924838066
O43402	O75167	0.0322962924838066
Q13541	Q96FV2	0.0322962924838066
Q12815	Q9NV35	0.0322962924838066
Q12846	P51172	0.0322962924838066
Q9BRX8	Q9UBY8	0.0322962924838066
Q9NZV1	O96008	0.0322962924838066
Q86SE8	P24666	0.0322962924838066
O00170	Q01064	0.0322962924838066
Q86UC2	P54764	0.0322962924838066
P10619	Q86T65	0.0322962924838066
P67812	441509	0.0322962924838066
Q9Y678	Q9BVK8	0.0322962924838066
P11171	Q9H7F4	0.0322962924838066
P02814	Q9ULR0	0.0322962924838066
Q15181	P31995	0.0322962924838066
P40426	O43739	0.0322962924838066
Q008S8	P46109	0.0322962924838066
Q15311	Q06455	0.0322962924838066
Q14159	Q9UBC1	0.0322962924838066
Q9UEU0	Q9UJY4	0.0322962924838066
Q86T65	P27361	0.0322962924838066
P02814	Q9BQA1	0.0322962924838066
P02814	P62308	0.0322962924838066
Q8NCG5	P13747	0.0322962924838066
P67870	Q9NPB6	0.0322962924838066
Q93075	O14972	0.0322962924838066
400709	Q02487	0.0322962924838066
Q5U5X0	Q9UGM6	0.0322962924838066
P78395	P42858	0.0322962924838066
Q96S59	O43897	0.0322962924838066
P40424	Q15438	0.0322962924838066
P40424	O43739	0.0322962924838066
Q15006	Q06141	0.0322962924838066
O95563	Q9UBY8	0.0322962924838066
O60331	Q96Q05	0.0322962924838066
Q9H9E3	Q00536	0.0322962924838066
Q9UNF1	Q9NX09	0.0322962924838066
Q9Y240	Q15052	0.0322962924838066
Q86V20	Q96S59	0.0322962924838066
P49821	O14683	0.0322962924838066
Q76I76	P82279	0.0322962924838066
Q9Y2K9	Q12846	0.0322962924838066
P67870	Q9BZL4	0.0322962924838066
Q86V20	O60245	0.0322962924838066
O15020	P78543	0.0322962924838066
O43815	Q9NQX0	0.0322962924838066
Q13370	Q969S0	0.0322962924838066
Q5VST9	Q15818	0.0322962924838066
P56749	P13498	0.0322962924838066
Q6UX65	Q9UGP8	0.0322962924838066
Q8NG08	P19784	0.0322962924838066
Q13541	Q7Z6K5	0.0322962924838066
Q14938	Q8N1G4	0.0322962924838066
P67812	Q8NCG5	0.0322962924838066
Q02487	O43570	0.0322962924838066
O00459	O00329	0.0322962924838066
Q13835	Q13794	0.0322962924838066
Q9Y397	Q14728	0.0322962924838066
Q96JJ7	Q8NCG5	0.0322962924838066
Q96SZ5	P40424	0.0322962924838066
P54868	Q96S59	0.0322962924838066
Q9NRG7	O75792	0.0322962924838066
Q14938	P62495	0.0322962924838066
O43897	Q99470	0.0322962924838066
P49840	P28325	0.0322962924838066
O60443	P34925	0.0322962924838066
A8MZ36	Q13363	0.0322962924838066
O14545	Q7Z3F1	0.0322962924838066
P50570	Q86UF1	0.0322962924838066
Q8NEZ3	O95376	0.0322962924838066
Q96S55	O00329	0.0322962924838066
Q86UF1	23392	0.0322962924838066
Q8N370	Q9UGP8	0.0322962924838066
Q15006	Q53G44	0.0322962924838066
Q15654	Q92832	0.0322962924838066
Q9P2K3	Q9Y620	0.0322962924838066
Q06141	Q8N766	0.0322962924838066
Q9Y5B6	7310	0.0322962924838066
P27105	Q8N1C3	0.0322962924838066
Q7L5Y9	O43897	0.0322962924838066
Q86XN7	P31944	0.0322962924838066
Q5JS37	P54753	0.0322962924838066
O60613	P56749	0.0322962924838066
P33981	Q9UBY8	0.0322962924838066
O15534	A9UHW6	0.0322962924838066
P04920	Q6UXY1	0.0322962924838066
Q96FZ7	Q9UBP0	0.0322962924838066
Q8N370	O95070	0.0322962924838066
P27986	O76083	0.0322962924838066
O43255	Q9BYE7	0.0322962924838066
Q15653	Q9H2K2	0.0322962924838066
Q13107	Q9UGP4	0.0322962924838066
Q7Z3F1	O95070	0.0322962924838066
P02814	Q69YN2	0.0322962924838066
A1KXE4	O43823	0.0322962924838066
Q9P0K8	Q16643	0.0322962924838066
P28288	Q9C019	0.0322962924838066
O95376	P36915	0.0322962924838066
Q9H9H4	P42338	0.0322962924838066
O00562	O75380	0.0322962924838066
P56749	O75431	0.0322962924838066
Q8WVD3	O43827	0.0322962924838066
Q96EZ8	Q9UK10	0.0322962924838066
P40426	Q9Y376	0.0322962924838066
Q8N766	Q9UBY8	0.0322962924838066
P18433	Q05193	0.0322962924838066
Q96EZ8	O15037	0.0322962924838066
Q9NQ34	Q12841	0.0322962924838066
Q9BUJ0	Q9UBY8	0.0322962924838066
Q14832	Q96S59	0.0322962924838066
Q99418	P40424	0.0322962924838066
P32929	Q01201	0.0322962924838066
Q9NRX5	P54753	0.0322962924838066
A8MVJ9	Q96S59	0.0322962924838066
728912	P62424	0.0322962924838066
Q9Y696	Q02985	0.0322962924838066
P50479	Q99470	0.0322962924838066
P09327	Q8IW35	0.0322962924838066
Q99584	Q9H825	0.0322962924838066
Q15223	Q9UHA4	0.0322962924838066
P54098	O75792	0.0322962924838066
Q9H3F6	P0DML3	0.0322962924838066
P56706	P67775	0.0322962924838066
Q9NR77	Q9UBY8	0.0322962924838066
P67812	P48058	0.0322962924838066
Q9BVA0	Q96NU1	0.0322962924838066
P84085	Q9UBY8	0.0322962924838066
O43396	Q86SE8	0.0322962924838066
P61077	Q14190	0.0322962924838066
P27986	Q86V20	0.0322962924838066
Q12887	Q15067	0.0322962924838066
Q5MNZ6	Q96EP1	0.0322962924838066
Q9NXL9	Q969S9	0.0322962924838066
Q9BTE3	Q9UF33	0.0322962924838066
O95292	Q9HB55	0.0322962924838066
P27986	Q8IZ02	0.0322962924838066
Q9BZH6	Q96E14	0.0322962924838066
A8MZ36	Q9NX61	0.0322962924838066
Q9H0R3	Q96AQ6	0.0322962924838066
Q9NV96	O43570	0.0322962924838066
Q9BQ90	Q9H2S9	0.0322962924838066
Q6PI78	Q86UP2	0.0322962924838066
Q8IZ73	Q9H9L4	0.0322962924838066
Q96LA8	Q8N612	0.0322962924838066
Q6PKC3	Q8N5Z0	0.0322962924838066
O75746	Q9H2A3	0.0322962924838066
Q9BZJ4	Q9NVH6	0.0322962924838066
Q9BQ90	Q9UKT9	0.0322962924838066
Q8WZ19	Q9UNS2	0.0322962924838066
Q9UF33	Q15262	0.0322962924838066
Q6NTF9	O43570	0.0322962924838066
Q96SB3	Q96KP6	0.0322962924838066
Q96EC8	P51857	0.0322962924838066
P48058	Q9H496	0.0322962924838066
Q86WH2	Q9BW61	0.0322962924838066
P10619	Q8IZC4	0.0322962924838066
Q8NBK3	P01562	0.0322962924838066
Q15021	Q96N19	0.0322962924838066
O14579	Q8WWV3	0.0322962924838066
Q15004	Q9UGI0	0.0322962924838066
Q9BY42	Q96P71	0.0322962924838066
Q8IZ73	Q9Y2K1	0.0322962924838066
Q9UBU6	Q969S0	0.0322962924838066
Q13459	Q9H2A3	0.0322962924838066
O14745	Q86VZ2	0.0322962924838066
Q86X40	Q6YP21	0.0322962924838066
O60763	Q86VZ2	0.0322962924838066
Q9UPY3	Q9NU39	0.0322962924838066
Q76I76	Q3MIT2	0.0322962924838066
Q8N5Z0	Q9BVX2	0.0322962924838066
A8MZ36	Q86Y56	0.0322962924838066
Q8IYT3	Q8IZT6	0.0322962924838066
Q9HD47	P42858	0.0322962924838066
Q8TDY2	Q6P2D0	0.0322962924838066
Q8TF76	Q5JUX0	0.0322962924838066
Q9UKJ5	Q6UW78	0.0322962924838066
Q6PI78	Q8N6G5	0.0322962924838066
Q6PI78	P19634	0.0322962924838066
Q8IZT6	Q02045	0.0322962924838066
Q969S0	Q9NV92	0.0322962924838066
Q9BXL6	Q9BWS9	0.0322962924838066
Q7Z2K8	Q15035	0.0322962924838066
Q8IYL2	Q96HA8	0.0322962924838066
Q8TCS8	Q86VZ2	0.0322962924838066
Q96FZ7	O75081	0.0322962924838066
Q86UU1	Q86X29	0.0322962924838066
Q8NHS3	Q9HAB3	0.0322962924838066
Q9Y2F9	Q9P2K6	0.0322962924838066
Q9NR33	O75771	0.0322962924838066
Q9Y651	Q96C19	0.0322962924838066
Q9BV38	O95876	0.0322962924838066
P07741	O15273	0.0322962924838066
Q9Y3C8	O15066	0.0322962924838066
Q9BVC4	Q8NEK5	0.0322962924838066
Q7Z6G3	Q8WVD3	0.0322962924838066
Q9BV10	Q92611	0.0322962924838066
Q9UKJ5	Q9UJ14	0.0322962924838066
Q9P2K5	Q6ZN57	0.0322962924838066
Q9BXL6	Q5SY16	0.0322962924838066
Q8IVH2	Q9NRG4	0.0322962924838066
Q9NXR1	Q9NR55	0.0322962924838066
Q9BZJ4	Q6KCM7	0.0322962924838066
Q9UBS4	O43897	0.0322962924838066
Q86WK6	Q16739	0.0322962924838066
Q9H1P3	Q9BPY3	0.0322962924838066
Q86WH2	P61244	0.0322962924838066
Q7Z3J2	Q53FT3	0.0322962924838066
Q96CN9	Q9NS91	0.0322962924838066
Q9BXK1	Q96C19	0.0322962924838066
Q6GPH6	440350	0.0322962924838066
Q8WY91	Q96HI0	0.0322962924838066
Q6W2J9	Q8IX07	0.0322962924838066
Q3SXY8	P0CG48	0.0322962924838066
Q08AH1	P17029	0.0322962924838066
Q6PKC3	O43897	0.0322962924838066
Q9UQM7	Q8N680	0.0322962924838066
Q9C019	Q96TC7	0.0322962924838066
O75911	Q96RN5	0.0322962924838066
Q9UBU6	Q00888	0.0322962924838066
Q9P217	Q96TC7	0.0322962924838066
Q13825	O14579	0.0322962924838066
Q9NUN5	Q5VSG8	0.0322962924838066
Q8IXN7	Q12834	0.0322962924838066
Q8N0W4	Q6GPH6	0.0322962924838066
Q8TBX8	Q9P2L0	0.0322962924838066
Q08AH1	Q9NWT6	0.0322962924838066
Q96JJ7	Q9UKJ5	0.0322962924838066
A5D8V7	Q9BQQ3	0.0322962924838066
P04280	Q9Y696	0.0322962924838066
Q9BXW7	Q9BZJ4	0.0322962924838066
Q8IVH2	P11388	0.0322962924838066
A8MZ36	Q12797	0.0322962924838066
O00159	P0CG39	0.0322962924838066
Q96P11	Q9H2A3	0.0322962924838066
Q9Y5B8	Q9H2X6	0.0322962924838066
P04818	Q8NC24	0.0322962924838066
Q08AH1	Q9BY42	0.0322962924838066
Q96D53	Q8N1C3	0.0322962924838066
Q709F0	Q96NX9	0.0322962924838066
A6NFQ2	Q96E14	0.0322962924838066
Q5VST9	Q8IYL2	0.0322962924838066
Q92551	Q9Y343	0.0322962924838066
Q96LA8	Q5VST9	0.0322962924838066
Q9BTT6	Q6ZNA1	0.0322962924838066
Q86W47	Q13501	0.0322962924838066
Q86VW0	Q96EF0	0.0322962924838066
Q14186	Q9Y3E2	0.0322962924838066
Q9BZJ4	Q6PI48	0.0322962924838066
O00170	P54750	0.0322962924838066
P25325	Q86SE8	0.0322962924838066
Q8ND04	O95190	0.0322962924838066
P13498	O43570	0.0322962924838066
Q14161	Q9Y240	0.0322962924838066
Q99640	Q92793	0.0322962924838066
Q8NBJ9	P54753	0.0322962924838066
Q9BW66	P19404	0.0322962924838066
P17643	P27482	0.0322962924838066
Q6PGP7	Q9UBY8	0.0322962924838066
P62495	P55157	0.0322962924838066
Q9UK28	P06340	0.0322962924838066
O75911	Q15648	0.0322962924838066
Q15653	Q15691	0.0322962924838066
P02814	Q9BRX9	0.0322962924838066
Q15477	Q9UBY8	0.0322962924838066
Q53FT3	O14972	0.0322962924838066
Q9BZ72	O75380	0.0322962924838066
Q96FZ7	Q15672	0.0322962924838066
Q9Y651	P15311	0.0322962924838066
O75911	O75586	0.0322962924838066
Q9Y2Y9	P23588	0.0322962924838066
O43493	Q8WXG6	0.0322962924838066
P20711	Q92973	0.0322962924838066
O43255	Q9NR12	0.0322962924838066
Q99442	Q8NCG5	0.0322962924838066
Q53G44	Q8N766	0.0322962924838066
P27986	Q15035	0.0322962924838066
Q5VIY5	P02768	0.0322962924838066
P07478	Q8IXJ6	0.0322962924838066
Q9UBS4	Q8NCG5	0.0322962924838066
Q96A19	Q9Y620	0.0322962924838066
P10588	Q12946	0.0322962924838066
E9PS04	Q13835	0.0322962924838066
441509	O75976	0.0322962924838066
Q12887	Q8WVD3	0.0322962924838066
P08476	Q96GD4	0.0322962924838066
Q9H3H5	O75973	0.0322962924838066
O95198	Q8N4N3	0.0322962924838066
P62495	Q9NP95	0.0322962924838066
Q5SVS4	Q9UBY8	0.0322962924838066
Q9P0K8	Q15181	0.0322962924838066
Q96K83	Q8IY57	0.0322962924838066
P50416	Q8N1C3	0.0322962924838066
P04920	Q969S0	0.0322962924838066
P01023	Q53G44	0.0322962924838066
Q9UMS5	Q96EZ8	0.0322962924838066
P22079	Q6XUX3	0.0322962924838066
P05109	Q5VIY5	0.0322962924838066
Q9UNK0	P51172	0.0322962924838066
P51857	80167	0.0322962924838066
Q14257	Q8NCG5	0.0322962924838066
Q9BX95	P54753	0.0322962924838066
Q8NCG5	Q86X29	0.0322962924838066
Q8NCG5	P98173	0.0322962924838066
Q15031	Q9NX18	0.0322962924838066
Q9P0K9	Q9UGP8	0.0322962924838066
Q9BPU9	Q15818	0.0322962924838066
Q9BXL6	Q96S59	0.0322962924838066
O60260	Q9BZE9	0.0322962924838066
Q8NHP6	Q9NS23	0.0322962924838066
Q9UPY3	P56706	0.0322962924838066
Q15477	O15527	0.0322962924838066
P30532	Q8NCG5	0.0322962924838066
Q5JTC6	Q9NS23	0.0322962924838066
P24928	Q8NG08	0.0322962924838066
Q92889	Q9UQ16	0.0322962924838066
Q0P6D6	Q9UGP8	0.0322962924838066
P20711	Q9NW81	0.0322962924838066
P08237	Q8IY33	0.0322962924838066
P43490	A8MZ36	0.0322962924838066
Q15035	O00459	0.0322962924838066
O95968	O95969	0.0322962924838066
Q9UEU0	P51172	0.0322962924838066
Q96SZ5	P40426	0.0322962924838066
Q15006	Q9UBY8	0.0322962924838066
P39880	Q86YR6	0.0322962924838066
Q9H2S9	Q96EZ8	0.0322962924838066
Q86T65	Q5VZL5	0.0322962924838066
O43913	P51857	0.0322962924838066
Q9H4G0	Q15418	0.0322962924838066
Q8NF64	Q7Z7L7	0.0322962924838066
Q9Y6D0	Q6NUQ4	0.0322962924838066
P25445	O95876	0.0322962924838066
P52943	Q9UKV3	0.0322962924838066
O43255	Q8TBX8	0.0322962924838066
Q7Z3F1	Q9UGP8	0.0322962924838066
P06702	Q05516	0.0322962924838066
Q8N2G8	Q9UBY8	0.0322962924838066
Q8NCG5	Q99470	0.0322962924838066
Q13332	Q9BZR6	0.0322962924838066
Q5JS37	Q9H3H5	0.0322962924838066
Q7L8S5	O95070	0.0322962924838066
Q06418	Q5ZPR3	0.0322962924838066
O00170	Q07343	0.0322962924838066
P67812	P31644	0.0322962924838066
O60613	Q8NCG5	0.0322962924838066
Q5W5X9	O43823	0.0322962924838066
P0CG48	P08237	0.0322962924838066
Q8TCT6	Q14728	0.0322962924838066
P02814	Q9HCS7	0.0322962924838066
Q9Y651	P53041	0.0322962924838066
O75746	P20711	0.0322962924838066
A8MZ36	O60245	0.0322962924838066
P62805	P17643	0.0322962924838066
Q9Y2F9	Q99627	0.0322962924838066
Q9H902	Q6P4R8	0.0322962924838066
P50479	Q9UIW2	0.0322962924838066
O00570	Q15170	0.0322962924838066
P20711	P56589	0.0322962924838066
Q13888	Q92796	0.0322962924838066
Q9BZL4	P19784	0.0322962924838066
P55317	Q8ND04	0.0322962924838066
P11234	Q12981	0.0322962924838066
P11171	Q9H0A6	0.0322962924838066
Q00403	D6RGH6	0.0322962924838066
O95299	Q8IWG1	0.0322962924838066
Q9BVX2	O43570	0.0322962924838066
Q9H204	O75911	0.0322962924838066
Q8TEX9	A8MWY0	0.0322962924838066
Q8WXD5	A8MWY0	0.0322962924838066
Q8N370	Q8N5G2	0.0322962924838066
Q6UXY1	Q96L58	0.0322962924838066
Q9H6K5	P53701	0.0322962924838066
P31995	Q13907	0.0322962924838066
P22079	Q9BW61	0.0322962924838066
P13473	Q9BS91	0.0322962924838066
Q86XN7	O75342	0.0322962924838066
Q06136	P25116	0.0322962924838066
Q8IYS2	Q8NDH6	0.0322962924838066
O00754	Q8N8U9	0.0322962924838066
Q7L8S5	P30532	0.0322962924838066
Q5SZK8	Q86V20	0.0322962924838066
P54284	P51911	0.0322962924838066
Q8TDB4	Q8N5G0	0.0322962924838066
Q6PJI9	P25116	0.0322962924838066
Q8N370	Q8IYS2	0.0322962924838066
P55268	Q9H707	0.0322962924838066
Q8WVD3	P48549	0.0322962924838066
Q8WVL7	Q01484	0.0322962924838066
P22079	Q92628	0.0322962924838066
P30532	P31644	0.0322962924838066
P06340	O43909	0.0322962924838066
Q8N3I7	Q6AHZ1	0.0322962924838066
Q8N8U9	Q15818	0.0322962924838066
P56749	Q5XKP0	0.0322962924838066
P56749	P55265	0.0322962924838066
O14715	Q6UWZ7	0.0322962924838066
400709	O60245	0.0322962924838066
P15311	Q86XR5	0.0322962924838066
Q8N0U7	Q15006	0.0322962924838066
Q9Y330	Q9NPI6	0.0322962924838066
Q8IYS2	Q6UX65	0.0322962924838066
Q8IVV7	P54868	0.0322962924838066
Q5JS37	Q5VST9	0.0322962924838066
Q86W11	Q16181	0.0322962924838066
Q6Q0C0	P22079	0.0322962924838066
Q13907	Q13202	0.0322962924838066
Q8NAN2	P51857	0.0322962924838066
Q9NYQ6	O43570	0.0322962924838066
Q6P3R8	P01920	0.0322962924838066
Q96SB3	Q8WYN3	0.0322962924838066
Q8TAC2	O94830	0.0322962924838066
P20248	Q68DK7	0.0322962924838066
Q96L58	O43570	0.0322962924838066
P55287	Q5T9A4	0.0322962924838066
Q5JS37	Q9H1J7	0.0322962924838066
A8MZ36	Q92973	0.0322962924838066
P05114	Q14511	0.0322962924838066
O95297	Q92633	0.0322962924838066
P09960	Q9NUU6	0.0322962924838066
O75147	Q13231	0.0322962924838066
Q9H9H4	P07311	0.0322962924838066
P49184	O15182	0.0322962924838066
Q8N370	P21796	0.0322962924838066
Q96F44	Q8NE28	0.0322962924838066
Q07954	Q14114	0.0322962924838066
P02452	O95644	0.0322962924838066
Q07954	O95153	0.0322962924838066
P28289	Q6ZWB6	0.0322962924838066
Q9NV96	441509	0.0322962924838066
P49184	O75581	0.0322962924838066
Q86V20	Q08431	0.0322962924838066
P09960	P31995	0.0322962924838066
Q96SB3	P54868	0.0322962924838066
P20073	Q6ZWB6	0.0322962924838066
E9PS04	Q5D862	0.0322962924838066
P49184	Q9UBG0	0.0322962924838066
P50440	P31949	0.0322962924838066
O75354	P31644	0.0322962924838066
Q9P2K3	O60809	0.0322962924838066
Q86XN7	Q6UWP8	0.0322962924838066
Q9BXL6	Q96L58	0.0322962924838066
Q9H3F6	P49789	0.0322962924838066
O00499	O94973	0.0322962924838066
Q99666	Q68DK7	0.0322962924838066
O95299	P35443	0.0322962924838066
P51530	Q9BX84	0.0322962924838066
P30532	P48058	0.0322962924838066
P20711	P55265	0.0322962924838066
Q6P9A2	P11464	0.0322962924838066
Q6UX65	Q96L58	0.0322962924838066
Q9Y2K9	Q12981	0.0322962924838066
Q6UX65	Q8NBI6	0.0322962924838066
Q8NFZ5	O00470	0.0322962924838066
P25116	P53701	0.0322962924838066
P49910	P31947	0.0322962924838066
P09488	P51911	0.0322962924838066
Q5D862	Q13794	0.0322962924838066
Q8NC06	O14523	0.0322962924838066
Q6P3R8	Q96GF1	0.0322962924838066
Q9H211	Q2NKJ3	0.0322962924838066
P55287	Q9Y639	0.0322962924838066
Q9Y4C2	Q8IY33	0.0322962924838066
P04280	P12081	0.0322962924838066
P20794	O75461	0.0322962924838066
P07360	P48047	0.0322962924838066
Q15654	Q9Y330	0.0322962924838066
O95199	Q15438	0.0322962924838066
P48551	P53701	0.0322962924838066
Q8WVR3	Q8TBP5	0.0322962924838066
P53680	P30622	0.0322962924838066
Q9NX61	Q6UX65	0.0322962924838066
Q6UX65	Q8NBU5	0.0322962924838066
P09038	Q6ZMK1	0.0322962924838066
Q96SB3	Q9H5L6	0.0322962924838066
Q13207	O95299	0.0322962924838066
Q9H211	O15344	0.0322962924838066
Q8IYS2	Q6UXY1	0.0322962924838066
Q8IU80	Q99470	0.0322962924838066
Q6NXT1	Q8N5M4	0.0322962924838066
P33552	Q68DK7	0.0322962924838066
Q9UBU6	Q6P3R8	0.0322962924838066
P31644	Q5T9L3	0.0322962924838066
Q16254	O75330	0.0322962924838066
Q9H4I3	Q86YJ7	0.0322962924838066
Q2M1P5	Q9NS37	0.0322962924838066
Q9BVX2	441509	0.0322962924838066
Q13370	Q6P3R8	0.0322962924838066
O75354	441509	0.0322962924838066
Q969P0	Q14654	0.0322962924838066
441509	Q5T9L3	0.0322962924838066
Q15398	P55899	0.0322962924838066
Q8NDB6	O43795	0.0322962924838066
P27105	Q8N370	0.0322962924838066
O43909	Q6UWU4	0.0322962924838066
Q8N370	Q9H3K2	0.0322962924838066
P21796	Q6UX65	0.0322962924838066
Q8IU80	O60613	0.0322962924838066
P54687	Q15438	0.0322962924838066
Q6P3R8	Q92890	0.0322962924838066
P31644	Q8IYS2	0.0322962924838066
Q7LGA3	Q8N370	0.0322962924838066
Q8IU80	Q9UBS4	0.0322962924838066
Q9Y697	Q8NCN2	0.0322962924838066
P11498	P49184	0.0322962924838066
Q96LR5	P05114	0.0322962924838066
400709	Q99470	0.0322962924838066
Q9H0R5	3327	0.0322962924838066
Q8IU80	Q9H497	0.0322962924838066
Q13510	Q9BV29	0.0322962924838066
Q9BVG8	Q9NX40	0.0322962924838066
728912	Q5SY16	0.0322962924838066
Q15058	A8MWY0	0.0322962924838066
P10619	Q14005	0.0322962924838066
Q9Y6E0	P42773	0.0322962924838066
Q12947	P02753	0.0322962924838066
Q14190	P10109	0.0322962924838066
Q8N370	Q9UBU6	0.0322962924838066
P31644	Q99470	0.0322962924838066
O43379	P25116	0.0322962924838066
O75352	O43570	0.0322962924838066
P00390	P31995	0.0322962924838066
P02545	P50479	0.0322962924838066
P49368	Q9H693	0.0322962924838066
Q99941	100507714	0.0322962924838066
Q8N8U2	Q15170	0.0322962924838066
P17987	Q9H693	0.0322962924838066
O60732	Q00403	0.0322962924838066
Q8TDB4	P49184	0.0322962924838066
P05114	Q9NR55	0.0322962924838066
P84085	P25116	0.0322962924838066
Q8NDZ2	Q5VST9	0.0322962924838066
P54687	Q9H3P2	0.0322962924838066
Q13439	Q92558	0.0322962924838066
Q0P6D6	P54920	0.0322962924838066
Q6PJI9	O60711	0.0322962924838066
P30532	Q86V20	0.0322962924838066
Q9H6K5	P61244	0.0322962924838066
Q8N8U2	Q9NZ45	0.0322962924838066
Q15004	Q68DK7	0.0322962924838066
Q92538	Q6ZVH7	0.0322962924838066
Q96S90	P28482	0.0322962924838066
Q9Y6N1	Q6ZMI0	0.0322962924838066
P0DJD1	P35658	0.0322962924838066
Q8N370	Q9NX61	0.0322962924838066
Q6P3R8	Q5T9L3	0.0322962924838066
Q9Y3C8	O14782	0.0322962924838066
A8MZ36	Q8NBU5	0.0322962924838066
Q01484	Q04864	0.0322962924838066
100294349	Q6UW78	0.0322962924838066
Q9Y6A1	100507714	0.0322962924838066
Q8NB90	A8MZ36	0.0322962924838066
A8MZ36	P62736	0.0322962924838066
Q8TB61	Q9HAB3	0.0322962924838066
P18846	Q9P289	0.0322962924838066
O15085	Q8NB37	0.0322962924838066
Q99418	O95199	0.0322962924838066
P15309	Q5VST9	0.0322962924838066
O95070	100507714	0.0322962924838066
O75911	P24863	0.0322962924838066
100294349	Q9UQ49	0.0322962924838066
O14715	Q68DK7	0.0322962924838066
100294349	Q8IW35	0.0322962924838066
P48551	Q15006	0.0322962924838066
P35916	Q8N8U9	0.0322962924838066
100294349	Q5THK1	0.0322962924838066
O15527	P84085	0.0322962924838066
A1L020	Q9H6U8	0.0322962924838066
Q8NB90	Q86V20	0.0322962924838066
Q8N370	Q96GF1	0.0322962924838066
Q96P11	A1KXE4	0.0322962924838066
P09960	P55157	0.0322962924838066
Q5JT25	Q15067	0.0322962924838066
Q69YU5	O75352	0.0322962924838066
O95139	Q8TBP5	0.0322962924838066
Q6P4I2	Q13231	0.0322962924838066
Q9H2K2	Q96NW4	0.0322962924838066
P51797	Q9UHA4	0.0322962924838066
Q9GZY0	Q15170	0.0322962924838066
Q5JS37	Q8N8U9	0.0322962924838066
Q92572	Q6UW02	0.0322962924838066
Q92538	Q8IYW5	0.0322962924838066
P55327	Q86VZ6	0.0322962924838066
Q9Y4C2	Q8IYW5	0.0322962924838066
100294349	Q9NVN3	0.0322962924838066
Q13835	Q8N1E2	0.0322962924838066
P14735	P0CG41	0.0322962924838066
P25445	Q8NDH6	0.0322962924838066
Q9UHX3	Q96L58	0.0322962924838066
Q13459	P55287	0.0322962924838066
Q8NBE8	Q6ZMI0	0.0322962924838066
Q13888	Q96JS3	0.0322962924838066
P11172	Q86YJ7	0.0322962924838066
P27986	A6NNT2	0.0322962924838066
Q8IYW5	Q4KMP7	0.0322962924838066
P51884	P10619	0.0322962924838066
Q13439	Q9Y4K3	0.0322962924838066
P55265	O43570	0.0322962924838066
A6NNT2	O00459	0.0322962924838066
O60613	Q9UJN7	0.0322962924838066
Q8TC07	Q8IYW5	0.0322962924838066
A8MZ36	Q53EU6	0.0322962924838066
O43795	Q8NCU4	0.0322962924838066
P38936	Q07283	0.0322962924838066
A8MZ36	P11172	0.0322962924838066
Q6PIY7	O43768	0.0322962924838066
Q8TC07	Q6ZVH7	0.0322962924838066
Q9Y6E0	P54687	0.0322962924838066
A8MWY0	Q96QU8	0.0322962924838066
Q13480	Q9UQ16	0.0322962924838066
100287362	O75352	0.0322962924838066
Q9NX00	Q9UJN7	0.0322962924838066
Q9H2Y7	P36915	0.0322962924838066
A8MZ36	Q92538	0.0322962924838066
Q8TCU4	P25116	0.0322962924838066
100294349	P11441	0.0322962924838066
O15344	Q6ZMI0	0.0322962924838066
P55287	Q9Y6A1	0.0322962924838066
100287362	P55265	0.0322962924838066
Q9UJN7	Q13501	0.0322962924838066
O15182	P51172	0.0322962924838066
Q9BRX8	P25116	0.0322962924838066
P04114	Q8N370	0.0322962924838066
100294349	Q9Y5Q8	0.0322962924838066
Q8TDB4	Q86XR7	0.0322962924838066
P16930	P55157	0.0322962924838066
Q86W11	Q15019	0.0322962924838066
Q9UJV3	Q8IXJ6	0.0322962924838066
Q96JJ7	P15529	0.0322962924838066
Q9BV38	P35713	0.0322962924838066
Q15286	O95153	0.0322962924838066
P35713	Q5SY16	0.0322962924838066
P15170	Q58EX7	0.0322962924838066
Q7L5N1	Q6ZN16	0.0322962924838066
Q9NPJ1	O15405	0.0322962924838066
Q9Y2Q5	Q5TC63	0.0322962924838066
P17028	Q9BUV0	0.0322962924838066
P61077	Q01201	0.0322962924838066
P56749	Q16891	0.0322962924838066
O00762	Q15286	0.0322962924838066
Q86UA1	Q7Z2H8	0.0322962924838066
Q8IUR7	O43897	0.0322962924838066
Q14159	Q96HN2	0.0322962924838066
P04233	Q9BYT8	0.0322962924838066
Q8IZJ0	Q01814	0.0322962924838066
Q9Y5K6	Q68DK7	0.0322962924838066
Q96K76	Q99766	0.0322962924838066
O43815	Q99766	0.0322962924838066
Q96JC1	Q8IYQ7	0.0322962924838066
Q9Y5E7	Q9GZT4	0.0322962924838066
O14531	Q1L5Z9	0.0322962924838066
P19387	Q8NG08	0.0322962924838066
Q9BUV0	Q9UKV3	0.0322962924838066
Q6PCB0	Q9Y5I1	0.0322962924838066
Q9BSJ8	Q8N1C3	0.0322962924838066
O00151	Q01201	0.0322962924838066
Q9UQP3	Q9Y696	0.0322962924838066
Q9BSJ8	Q6P3R8	0.0322962924838066
Q8NBF6	P05556	0.0322962924838066
Q53G59	Q9H2B2	0.0322962924838066
Q9NP95	Q8N1G4	0.0322962924838066
Q9BQ15	Q99766	0.0322962924838066
146923	Q16864	0.0322962924838066
Q8IWT0	Q9Y696	0.0322962924838066
Q9Y6A1	Q9H707	0.0322962924838066
Q9UNK0	Q9UJY4	0.0322962924838066
Q9UHY8	Q96KB5	0.0322962924838066
Q9NQI0	Q14657	0.0322962924838066
Q9Y5K6	Q8TEA7	0.0322962924838066
O75019	Q9NPF0	0.0322962924838066
Q96JJ7	P56749	0.0322962924838066
Q8TC07	Q00888	0.0322962924838066
Q5T0N5	Q9Y5K6	0.0322962924838066
O14756	O95563	0.0322962924838066
Q9Y4X5	Q7Z4L5	0.0322962924838066
O14561	Q7Z422	0.0322962924838066
Q9Y5G1	Q9GZT4	0.0322962924838066
Q86UF1	Q9UIA9	0.0322962924838066
Q9NX04	O15405	0.0322962924838066
Q13643	Q8IYW5	0.0322962924838066
A8MZ36	Q5T9L3	0.0322962924838066
Q14938	P08253	0.0322962924838066
Q14116	Q9Y4K3	0.0322962924838066
Q8WVD3	Q9UBP6	0.0322962924838066
Q86XN7	Q5D862	0.0322962924838066
P02545	Q9UN67	0.0322962924838066
O43829	Q5SXM8	0.0322962924838066
P33981	P25116	0.0322962924838066
A8MZ36	P21796	0.0322962924838066
P30520	Q6PJ21	0.0322962924838066
Q8ND04	P25116	0.0322962924838066
E9PS04	P25311	0.0322962924838066
100294349	Q92569	0.0322962924838066
Q9C019	Q96M94	0.0322962924838066
P25445	Q5VXI9	0.0322962924838066
Q8N8U2	Q63ZY3	0.0322962924838066
O15062	P36915	0.0322962924838066
Q96D53	Q6ZVH7	0.0322962924838066
Q6XUX3	P25116	0.0322962924838066
P41208	P29762	0.0322962924838066
Q19AV6	Q8IYL2	0.0322962924838066
100294349	P17987	0.0322962924838066
P15529	Q99615	0.0322962924838066
O00499	P53680	0.0322962924838066
Q8NBR0	O43909	0.0322962924838066
P0DTE5	P01920	0.0322962924838066
Q9NW38	Q93084	0.0322962924838066
P56589	A8MZ36	0.0322962924838066
Q14954	P56589	0.0322962924838066
P16930	P31995	0.0322962924838066
Q8TB61	Q86UF1	0.0322962924838066
Q86W11	Q9BUE6	0.0322962924838066
P24928	Q96GI7	0.0322962924838066
Q8NDB6	Q9BW92	0.0322962924838066
Q8NDB6	O60318	0.0322962924838066
P13727	P10109	0.0322962924838066
Q7Z4G1	Q9Y3E2	0.0322962924838066
Q8TCE6	Q9Y3E2	0.0322962924838066
Q6PGP7	P25116	0.0322962924838066
Q8N370	Q8TCT9	0.0322962924838066
Q5MNZ6	P48549	0.0322962924838066
P16930	Q69YU5	0.0322962924838066
E9PS04	Q6UWP8	0.0322962924838066
Q00403	Q02535	0.0322962924838066
Q8N370	P13498	0.0322962924838066
Q8N3I7	283458	0.0322962924838066
Q9P2K6	P48549	0.0322962924838066
Q86YZ3	Q13794	0.0322962924838066
Q00403	Q8IYW5	0.0322962924838066
Q86UF1	Q6NUQ4	0.0322962924838066
Q14517	Q86V20	0.0322962924838066
Q5D862	O75925	0.0322962924838066
P35914	Q9BY42	0.0322962924838066
Q9H3P7	P25116	0.0322962924838066
Q86V20	P55268	0.0322962924838066
Q15468	P25116	0.0322962924838066
Q12846	P25116	0.0322962924838066
Q13888	Q86W11	0.0322962924838066
Q8IWR1	P51674	0.0322962924838066
Q86XN7	P25311	0.0322962924838066
O95136	P51674	0.0322962924838066
Q86XN8	Q6P4R8	0.0322962924838066
Q96S55	Q8IYW5	0.0322962924838066
Q13888	O14771	0.0322962924838066
P55265	O95876	0.0322962924838066
Q92973	Q6ZVH7	0.0322962924838066
Q96GF1	A6NH21	0.0322962924838066
P14060	Q13907	0.0322962924838066
Q12857	Q00403	0.0322962924838066
Q969F9	P25116	0.0322962924838066
P07225	Q9UJN7	0.0322962924838066
P00390	P55157	0.0322962924838066
Q14938	Q00403	0.0322962924838066
P11940	A1KXE4	0.0322962924838066
100294349	P49368	0.0322962924838066
Q9UI10	A8MWY0	0.0322962924838066
P55268	Q9UJN7	0.0322962924838066
3327	Q08AI8	0.0322962924838066
P30532	Q969S0	0.0322962924838066
P80108	P05556	0.0322962924838066
A8MWY0	Q9NR50	0.0322962924838066
Q9C019	Q96L58	0.0322962924838066
A8MZ36	Q01814	0.0322962924838066
O75746	A1KXE4	0.0322962924838066
P51797	Q6IAA8	0.0322962924838066
Q9P2Y4	P36915	0.0322962924838066
Q9H9B4	P15529	0.0322962924838066
P49336	O75911	0.0322962924838066
P25116	Q9UHR6	0.0322962924838066
Q96MW1	P09488	0.0322962924838066
P28482	Q8IYW5	0.0322962924838066
Q6UWP8	Q13794	0.0322962924838066
Q9BZR6	O75581	0.0322962924838066
Q8IZ07	Q8IYW5	0.0322962924838066
Q8IWV8	Q8IYW5	0.0322962924838066
P01920	441509	0.0322962924838066
Q9Y4C2	Q9UJN7	0.0322962924838066
Q969R5	P08123	0.0322962924838066
O14770	Q8NFZ5	0.0322962924838066
A8MZ36	Q8TC07	0.0322962924838066
100294349	P51530	0.0322962924838066
Q969S0	Q01814	0.0322962924838066
Q9H4I3	O15079	0.0322962924838066
100294349	P11172	0.0322962924838066
Q8N3S3	O95782	0.0322962924838066
O43570	Q5SRI9	0.0322962924838066
Q96M94	O43570	0.0322962924838066
P81408	Q9C019	0.0322962924838066
Q9H9V9	Q5VST9	0.0322962924838066
Q9BT17	Q96FX7	0.0322962924838066
Q9P217	P54920	0.0322962924838066
Q9BTX3	Q96F45	0.0322962924838066
Q5TCQ9	Q9Y2K1	0.0322962924838066
Q8NHS3	Q86V24	0.0322962924838066
O14531	Q6PJ21	0.0322962924838066
Q8N1C3	Q9NXW2	0.0322962924838066
Q14CZ8	P54886	0.0322962924838066
Q969S0	A2VDJ0	0.0322962924838066
Q9NXB0	A1L020	0.0322962924838066
A6NJ78	P58335	0.0322962924838066
Q9H9T3	Q96FA3	0.0322962924838066
P09327	Q13459	0.0322962924838066
P31995	Q9UHD1	0.0322962924838066
Q9Y240	Q9Y2X7	0.0322962924838066
Q8N1C3	P01920	0.0322962924838066
Q9UMX0	Q969S0	0.0322962924838066
Q9BXS0	Q5T9A4	0.0322962924838066
Q6UB28	Q8NB37	0.0322962924838066
Q5JZY3	P07225	0.0322962924838066
P07360	P17677	0.0322962924838066
O95136	Q9NY35	0.0322962924838066
Q9UBI1	P58335	0.0322962924838066
Q13643	151507	0.0322962924838066
P24864	Q9UPZ9	0.0322962924838066
A6ND20	Q9UHD1	0.0322962924838066
Q6PI78	Q9NRX5	0.0322962924838066
Q8IY33	Q6PI48	0.0322962924838066
Q16849	P07741	0.0322962924838066
Q6GYQ0	P52306	0.0322962924838066
O43909	Q8IX07	0.0322962924838066
Q53G59	Q9P217	0.0322962924838066
P50993	Q6PJ21	0.0322962924838066
Q9NXW2	Q9C019	0.0322962924838066
Q9NV96	P31644	0.0322962924838066
Q53FT3	Q9GZQ3	0.0322962924838066
Q5VST9	Q69YN2	0.0322962924838066
Q8WY91	Q6ZRV2	0.0322962924838066
Q9UHY1	Q96LU5	0.0322962924838066
O43815	P30047	0.0322962924838066
Q9Y5B8	P30304	0.0322962924838066
Q6V1X1	P50993	0.0322962924838066
Q9C0B1	Q9Y2L8	0.0322962924838066
Q86TL0	Q9NUJ1	0.0322962924838066
Q7RTN6	Q6PCD5	0.0322962924838066
Q9P1T7	Q9NPF0	0.0322962924838066
P31644	P13747	0.0322962924838066
Q03167	Q9UF33	0.0322962924838066
Q9H6D3	Q9BY42	0.0322962924838066
Q9BZJ4	P54886	0.0322962924838066
P0C7P0	P63167	0.0322962924838066
Q96T83	Q9NV92	0.0322962924838066
Q6PI78	Q5KU26	0.0322962924838066
Q8N8U2	Q13576	0.0322962924838066
Q6ZQQ6	Q7Z6Z7	0.0322962924838066
O15127	Q9C019	0.0322962924838066
A8MZ36	O00264	0.0322962924838066
Q9UBM1	Q9UGP8	0.0322962924838066
Q8TCB0	Q96AY3	0.0322962924838066
O43439	Q14BN4	0.0322962924838066
Q99442	Q9C019	0.0322962924838066
Q8TCB0	Q02487	0.0322962924838066
P37275	P22090	0.0322962924838066
Q9NP90	P51572	0.0322962924838066
O60315	P22090	0.0322962924838066
Q9UBM1	Q9H8M5	0.0322962924838066
Q01201	Q15185	0.0322962924838066
Q8N370	O15127	0.0322962924838066
O60779	P25116	0.0322962924838066
P80723	Q9H7F4	0.0322962924838066
Q06141	Q14554	0.0322962924838066
P81408	Q969S0	0.0322962924838066
O60613	O43897	0.0322962924838066
Q9UBM1	Q8WUJ1	0.0322962924838066
Q14847	Q9Y223	0.0322962924838066
P62891	Q9H840	0.0322962924838066
O75015	Q15185	0.0322962924838066
P52849	O14730	0.0322962924838066
Q8IY33	Q9UQ49	0.0322962924838066
Q96GF1	Q8N1C3	0.0322962924838066
O60732	Q7Z6Z7	0.0322962924838066
Q99871	A8MPS7	0.0322962924838066
P42575	Q9BVS5	0.0322962924838066
Q8N9K5	P83881	0.0322962924838066
Q99598	Q96IY1	0.0322962924838066
A8MZ36	Q07065	0.0322962924838066
P09327	P28289	0.0322962924838066
O15127	Q9H7F4	0.0322962924838066
P24390	P08476	0.0322962924838066
Q7L8S5	P81408	0.0322962924838066
Q9UEU0	Q9Y2K9	0.0322962924838066
Q14592	Q5JUX0	0.0322962924838066
Q14BN4	Q9NQX0	0.0322962924838066
Q8IVV7	O43897	0.0322962924838066
Q6PI78	O60637	0.0322962924838066
Q9Y2K9	Q9UNK0	0.0322962924838066
Q15035	Q99615	0.0322962924838066
P80723	440350	0.0322962924838066
O75911	Q15528	0.0322962924838066
Q86UU1	Q7Z6Z7	0.0322962924838066
Q9UPY6	Q9Y4K3	0.0322962924838066
P20711	P43490	0.0322962924838066
O95405	Q15052	0.0322962924838066
Q9Y2K9	Q14657	0.0322962924838066
Q9NS37	Q16204	0.0322962924838066
O43439	Q9NRL3	0.0322962924838066
Q9HA47	P42025	0.0322962924838066
Q9H977	O95460	0.0322962924838066
P56749	Q8NBU5	0.0322962924838066
P0DML3	Q96Q07	0.0322962924838066
O75354	P48058	0.0322962924838066
Q9BVX2	P48058	0.0322962924838066
P48058	Q5T9L3	0.0322962924838066
P36959	Q96AY3	0.0322962924838066
P48058	Q8IYS2	0.0322962924838066
Q9HCM9	Q9H3C7	0.0322962924838066
Q9NQ66	Q9HBG6	0.0322962924838066
P51857	Q99570	0.0322962924838066
Q5VSG8	Q9Y5F1	0.0322962924838066
80086	Q5JZY3	0.0322962924838066
Q96RK4	283458	0.0322962924838066
Q8IWV8	P50479	0.0322962924838066
A6NJ78	P51857	0.0322962924838066
Q7RTV5	Q8IYS2	0.0322962924838066
Q9NXW2	P31644	0.0322962924838066
Q96FZ7	Q9UNL4	0.0322962924838066
Q99571	Q86XF0	0.0322962924838066
P46379	O95876	0.0322962924838066
Q9BTT6	O43897	0.0322962924838066
P63167	Q96LU5	0.0322962924838066
O43617	Q8TBP5	0.0322962924838066
Q8N5M1	Q8WZA0	0.0322962924838066
Q96S44	Q9UJN7	0.0322962924838066
Q86WH2	Q9NPF0	0.0322962924838066
Q9H765	P40222	0.0322962924838066
Q63HQ2	Q9Y5B8	0.0322962924838066
Q9H825	Q9C037	0.0322962924838066
Q9BTT4	O75911	0.0322962924838066
P19440	Q8N2G8	0.0322962924838066
O75911	Q96G25	0.0322962924838066
Q9H211	Q9H4H8	0.0322962924838066
Q13454	P06340	0.0322962924838066
Q7L8S5	Q8NBI6	0.0322962924838066
P48553	P42858	0.0322962924838066
Q6UXV4	O43570	0.0322962924838066
Q7L8S5	Q9UBU6	0.0322962924838066
Q13370	Q7L8S5	0.0322962924838066
Q8WZA9	Q96KB5	0.0322962924838066
P56282	P42858	0.0322962924838066
P48058	Q9BWS9	0.0322962924838066
Q7L8S5	Q01814	0.0322962924838066
Q7LGA3	Q96T83	0.0322962924838066
Q13643	Q96EK9	0.0322962924838066
P47756	Q9H3C7	0.0322962924838066
Q86UL3	A8MZ36	0.0322962924838066
Q9UPN4	Q7Z6M4	0.0322962924838066
Q6P444	P36915	0.0322962924838066
Q7L8S5	Q9UJ14	0.0322962924838066
Q9NWZ8	O95405	0.0322962924838066
Q05329	P13591	0.0322962924838066
Q5VZL5	Q8IZC4	0.0322962924838066
Q96P48	Q9UQ16	0.0322962924838066
Q9BVX2	Q9C019	0.0322962924838066
P01570	Q8NBK3	0.0322962924838066
Q96GF1	Q9C019	0.0322962924838066
O75746	Q8N0W4	0.0322962924838066
O15357	Q8WXI4	0.0322962924838066
Q9UBP9	P17535	0.0322962924838066
Q15181	Q9NUU6	0.0322962924838066
Q0VAM2	O75147	0.0322962924838066
Q96BN6	P46199	0.0322962924838066
Q53G59	Q9HCJ5	0.0322962924838066
Q8TDX7	Q9BXW6	0.0322962924838066
Q9NT62	Q9Y547	0.0322962924838066
E9PS04	P02768	0.0322962924838066
Q6PI78	Q9NUE0	0.0322962924838066
Q8N5M4	Q5VUJ6	0.0322962924838066
O75563	Q9NYW8	0.0322962924838066
Q9HA47	Q9NZ32	0.0322962924838066
Q5VW32	Q14190	0.0322962924838066
Q9BQ90	Q9NS37	0.0322962924838066
Q9Y343	Q14139	0.0322962924838066
Q9UI43	Q96FX7	0.0322962924838066
Q9Y5U9	Q5T4D3	0.0322962924838066
Q9Y5U9	O95258	0.0322962924838066
Q8IZ02	Q9NX00	0.0322962924838066
Q14141	Q9UHJ6	0.0322962924838066
Q9NR55	Q8NHY2	0.0322962924838066
Q9P2K5	Q8N9K5	0.0322962924838066
Q96CC6	Q15170	0.0322962924838066
Q969W8	O95299	0.0322962924838066
O94910	Q00888	0.0322962924838066
P36405	Q14699	0.0322962924838066
Q9NQ89	Q9BQA1	0.0322962924838066
A8MPS7	P29590	0.0322962924838066
Q9NRL3	P30047	0.0322962924838066
Q6UB28	O95456	0.0322962924838066
Q6ZQQ6	Q5H9R7	0.0322962924838066
P51178	Q8N9M5	0.0322962924838066
Q8IZT6	Q9H2A3	0.0322962924838066
Q05329	Q01814	0.0322962924838066
Q8N1C3	Q5T9L3	0.0322962924838066
Q9BV38	Q9H2A3	0.0322962924838066
Q8N184	P83881	0.0322962924838066
O14977	Q86SJ6	0.0322962924838066
O75563	Q8NBE8	0.0322962924838066
Q9HCJ5	Q96TC7	0.0322962924838066
O75911	Q9BWU1	0.0322962924838066
O95772	Q9Y5U8	0.0322962924838066
Q8IWV8	P17861	0.0322962924838066
Q8IVV7	A8MVJ9	0.0322962924838066
Q9BT30	Q8NCN5	0.0322962924838066
Q15035	Q92569	0.0322962924838066
Q9Y3E2	Q86X83	0.0322962924838066
O43255	Q14592	0.0322962924838066
Q9NUW8	Q7Z7G8	0.0322962924838066
Q8N4B1	Q9BY42	0.0322962924838066
Q06190	Q9NRG4	0.0322962924838066
P19440	O95563	0.0322962924838066
Q96JP0	Q6YP21	0.0322962924838066
Q9BUE6	Q04864	0.0322962924838066
Q7L8S5	Q9Y6A1	0.0322962924838066
Q9UHB7	Q7RTN6	0.0322962924838066
3327	Q9H190	0.0322962924838066
P11172	Q00888	0.0322962924838066
Q9UJN7	Q9Y6A1	0.0322962924838066
O00762	Q8N1G4	0.0322962924838066
P28482	O00294	0.0322962924838066
P31644	Q9Y6A1	0.0322962924838066
Q9BXL6	Q8IZ69	0.0322962924838066
Q7L5N1	O14682	0.0322962924838066
P04280	P15311	0.0322962924838066
Q9HCJ5	Q8NBI6	0.0322962924838066
Q9P2W9	O94876	0.0322962924838066
Q8TEY7	Q9UN73	0.0322962924838066
O15061	Q14BN4	0.0322962924838066
O00762	Q9UGP8	0.0322962924838066
Q8WY91	Q9Y2Z2	0.0322962924838066
O95416	P53041	0.0322962924838066
O95260	O00762	0.0322962924838066
O95563	Q9NX09	0.0322962924838066
O43815	O15037	0.0322962924838066
Q9UNK9	Q8IY22	0.0322962924838066
Q8IYQ7	Q53EL6	0.0322962924838066
Q53H96	Q9NRS6	0.0322962924838066
P56749	P07225	0.0322962924838066
Q99757	Q9H0R6	0.0322962924838066
Q6UX65	Q15286	0.0322962924838066
P56749	Q14318	0.0322962924838066
Q8NEZ5	P52739	0.0322962924838066
P35713	Q63ZY3	0.0322962924838066
O75953	Q86T82	0.0322962924838066
Q8NHP6	Q05209	0.0322962924838066
P14735	Q9H707	0.0322962924838066
Q9BQA1	P51606	0.0322962924838066
P35813	Q7RTP6	0.0322962924838066
Q8N441	Q15506	0.0322962924838066
P30520	Q7Z7G8	0.0322962924838066
Q9Y2K9	Q9P2W9	0.0322962924838066
Q8N2G8	O95445	0.0322962924838066
Q15831	Q8N2M8	0.0322962924838066
Q9NZV1	Q12788	0.0322962924838066
Q92905	Q8IY47	0.0322962924838066
P30154	Q9H3C7	0.0322962924838066
P04280	P27482	0.0322962924838066
Q8IUR7	Q14832	0.0322962924838066
Q5VST9	Q12788	0.0322962924838066
Q14BN4	O15037	0.0322962924838066
O43847	O94953	0.0322962924838066
P41219	Q14BN4	0.0322962924838066
Q9UNK9	Q86XE3	0.0322962924838066
Q99766	Q9NRL3	0.0322962924838066
O43150	Q9UQ16	0.0322962924838066
Q969S0	Q9Y6A1	0.0322962924838066
P04280	Q58EX7	0.0322962924838066
P56749	Q6ZNB6	0.0322962924838066
Q8N370	O95674	0.0322962924838066
O60496	P47755	0.0322962924838066
Q8IWT0	P53041	0.0322962924838066
O15217	Q8N2I9	0.0322962924838066
P53708	Q8NI29	0.0322962924838066
Q12857	P08253	0.0322962924838066
Q8N8U2	O60318	0.0322962924838066
P54687	Q99418	0.0322962924838066
Q6N021	Q13510	0.0322962924838066
Q07283	P46527	0.0322962924838066
Q5T9L3	O43570	0.0322962924838066
Q8IZR5	Q92611	0.0322962924838066
P55157	Q9UHD1	0.0322962924838066
Q7L5N1	Q9Y546	0.0322962924838066
Q9UHP9	O94788	0.0322962924838066
Q9UBX7	Q15828	0.0322962924838066
Q8IUR7	P54868	0.0322962924838066
P07225	Q9H707	0.0322962924838066
O60861	Q8IUR7	0.0322962924838066
Q8IZ69	Q9H707	0.0322962924838066
O00762	Q8NBI6	0.0322962924838066
Q96FZ7	Q9NQC1	0.0322962924838066
Q9Y5B8	Q02078	0.0322962924838066
P50993	Q7Z7G8	0.0322962924838066
Q6ZSZ5	Q96RR1	0.0322962924838066
P78329	Q8NBI6	0.0322962924838066
Q9Y5B8	P50539	0.0322962924838066
P41222	P61077	0.0322962924838066
P58335	Q9Y2W6	0.0322962924838066
Q9P217	Q8NBI6	0.0322962924838066
Q01201	P23381	0.0322962924838066
P48551	Q8N766	0.0322962924838066
Q8IZ69	Q9UJN7	0.0322962924838066
O60341	O60809	0.0322962924838066
Q6IPR1	O00244	0.0322962924838066
Q96EP0	Q9NVM4	0.0322962924838066
Q5MNZ6	Q08289	0.0322962924838066
Q9NVD3	Q96GD4	0.0322962924838066
Q9UGM1	O00506	0.0322962924838066
Q6PML9	Q9UBM1	0.0322962924838066
Q9C0B1	O15535	0.0322962924838066
O60244	O75911	0.0322962924838066
Q9H4B7	P56706	0.0322962924838066
P14735	Q9UJN7	0.0322962924838066
Q8WWQ8	O76031	0.0322962924838066
Q05084	Q9GZT4	0.0322962924838066
Q00888	Q9NZV5	0.0322962924838066
O75911	Q9BV40	0.0322962924838066
Q9UQ49	Q9H707	0.0322962924838066
Q15170	O94900	0.0322962924838066
3327	Q8N8V2	0.0322962924838066
Q9NV96	Q9UBM1	0.0322962924838066
Q96E14	O60637	0.0322962924838066
Q9H1D0	O76031	0.0322962924838066
Q9H4P4	Q9H257	0.0322962924838066
O15127	Q6UX65	0.0322962924838066
Q13907	P55157	0.0322962924838066
Q5VZL5	P49910	0.0322962924838066
Q07864	Q9Y223	0.0322962924838066
O75448	O75911	0.0322962924838066
P24390	Q8N370	0.0322962924838066
Q8N370	Q07065	0.0322962924838066
P51572	Q9BVK8	0.0322962924838066
A8MZ36	O15127	0.0322962924838066
P56749	O00258	0.0322962924838066
Q99757	P57060	0.0322962924838066
Q9ULK4	O75911	0.0322962924838066
Q13029	P22090	0.0322962924838066
P54577	P31995	0.0322962924838066
Q9UBT2	P04233	0.0322962924838066
P48551	Q14554	0.0322962924838066
O00264	Q96BT7	0.0322962924838066
Q9UJN7	Q9UQ49	0.0322962924838066
O95876	Q7Z6Z7	0.0322962924838066
Q13576	D6RGH6	0.0322962924838066
Q9P0K9	O00264	0.0322962924838066
P13591	Q8NHL6	0.0322962924838066
Q96EK9	P80723	0.0322962924838066
P51572	Q86VZ2	0.0322962924838066
B4DH75	Q99615	0.0322962924838066
A8MZ36	P80723	0.0322962924838066
Q9UBT2	Q9Y620	0.0322962924838066
Q8N0U7	Q14554	0.0322962924838066
Q9NVC6	O75911	0.0322962924838066
P32881	Q14554	0.0322962924838066
Q96CN9	Q14BN4	0.0322962924838066
728912	P83881	0.0322962924838066
O75052	O76096	0.0322962924838066
Q92521	Q92611	0.0322962924838066
O75911	Q9UHV7	0.0322962924838066
Q969S0	Q8NBI6	0.0322962924838066
Q92905	Q96C12	0.0322962924838066
O00522	Q9Y2W6	0.0322962924838066
O15405	Q9BU19	0.0322962924838066
O00203	Q7RTN6	0.0322962924838066
Q8N0W4	Q9H3K2	0.0322962924838066
Q4KWH8	Q9UJX5	0.0322962924838066
P0CG48	Q96CB8	0.0322962924838066
P51693	Q7L5N1	0.0322962924838066
P56749	O95674	0.0322962924838066
Q9HBW1	Q9BT09	0.0322962924838066
O75052	Q9UMS5	0.0322962924838066
Q9Y5P4	Q7L099	0.0322962924838066
Q96RT6	P14735	0.0322962924838066
Q5T3J3	Q96AV8	0.0322962924838066
Q8N441	O95210	0.0322962924838066
P27361	O94953	0.0322962924838066
P48058	Q9Y6A1	0.0322962924838066
Q9H4B7	Q9UGC7	0.0322962924838066
Q06190	Q9BVL4	0.0322962924838066
Q5W111	Q96NT0	0.0322962924838066
Q9UN73	Q8N2G8	0.0322962924838066
Q99766	O94788	0.0322962924838066
Q9UK33	Q63ZY3	0.0322962924838066
Q92973	O00762	0.0322962924838066
Q8NEZ5	Q9P2J9	0.0322962924838066
P24390	Q86YJ7	0.0322962924838066
O60732	Q15170	0.0322962924838066
Q96LR5	O60502	0.0322962924838066
O60732	P61289	0.0322962924838066
O60828	Q8WYN3	0.0322962924838066
Q9UBM1	P13747	0.0322962924838066
Q8IWD4	O95486	0.0322962924838066
P14635	Q8N653	0.0322962924838066
3327	Q8IYL3	0.0322962924838066
Q7KZ85	Q5T7V8	0.0322962924838066
P52738	Q9BW92	0.0322962924838066
P17066	O95876	0.0322962924838066
Q9NUU6	O15127	0.0322962924838066
Q6ZN57	P83881	0.0322962924838066
Q14201	Q96RT8	0.0322962924838066
P52738	Q9Y4C2	0.0322962924838066
P10600	O00170	0.0322962924838066
Q96EN8	P08237	0.0322962813079357
O60725	Q07820	0.0322962813079357
O43505	P00414	0.0322962813079357
O00233	Q96JA1	0.0322962813079357
P51957	Q9Y2R0	0.0322962813079357
Q70CQ3	P54709	0.0322962813079357
Q8N4T8	Q5HYI7	0.0322962813079357
Q13685	Q2T9J0	0.0322962813079357
Q9Y2R0	Q9BYC5	0.0322962813079357
P10696	P46459	0.0322962701320648
Q6P2E9	P27816	0.0322962366044521
Q96JJ7	P04626	0.0322962328791618
Q9Y4P3	Q96KA5	0.0322962328791618
Q99584	Q9Y2V2	0.0322962254285812
Q9ULJ8	Q00688	0.0322961956262588
O60503	Q8IY17	0.0322960838675498
Q9H074	P09132	0.0322959944605827
Q9NQZ7	Q8WY22	0.0322959683835506
Q8N1N4	P10321	0.0322959199547767
Q53TN4	P53004	0.0322959199547767
Q14318	Q9H6X2	0.0322958976030349
Q14571	Q99714	0.0322958938777446
Q9H583	Q5ZPR3	0.032295886427164
Q9HCM4	Q8TED0	0.0322958342730999
O14967	P02745	0.0322958305478096
O14967	P33681	0.0322958305478096
Q9UBV2	P30203	0.0322958305478096
Q16612	P35637	0.0322958268225193
P22087	Q9NQ29	0.0322958007454872
Q9HCE1	P62263	0.0322958007454872
P04406	Q6UYE1	0.0322957597672939
P04406	Q16633	0.0322957597672939
P03372	P31943	0.0322957597672939
Q9UNU6	P31943	0.0322957597672939
Q5HYK3	Q8TAG9	0.0322957299649715
O94905	P38606	0.0322957038879394
Q5SWX8	Q9NRR3	0.0322956964373588
Q9H2W6	P52272	0.0322956666350364
Q9HCC0	Q13523	0.0322956442832946
Q12926	Q9Y2T3	0.032295636832714
Q68CP4	O60762	0.0322956331074237
Q8NF37	Q969M1	0.0322956331074237
Q8N4S7	Q7Z739	0.0322956331074237
Q86UQ0	P32969	0.0322956331074237
P05026	Q96DE0	0.0322956331074237
Q8WTP9	P53597	0.0322956331074237
Q9Y4W2	Q92800	0.0322956331074237
Q8WWH5	P25686	0.0322956331074237
Q9H444	P57768	0.0322956331074237
Q6P5S2	Q9NQR4	0.0322956331074237
P14859	Q9NQR4	0.0322956331074237
Q9ULX6	Q9Y4X0	0.0322956331074237
Q969M1	O60762	0.0322956331074237
Q13825	P18859	0.0322956331074237
Q9HAC7	Q9Y3B4	0.0322956331074237
P12882	Q6UX04	0.0322956331074237
P08237	Q969M1	0.0322956331074237
P13535	Q6UX04	0.0322956331074237
Q9Y3D0	Q16659	0.0322956331074237
Q9BZF3	P23921	0.0322956331074237
P60866	Q9UKI8	0.0322956331074237
P56545	Q9UID6	0.0322956331074237
O43920	Q9Y5R4	0.0322956331074237
Q9Y625	Q8IZ52	0.032295599579811
Q8N5I9	Q13085	0.0322955809533596
P55084	P35326	0.0322955809533596
Q13085	Q96JC9	0.0322955809533596
P51617	Q8TE96	0.0322955809533596
Q9Y296	Q13085	0.0322955809533596
Q9H936	O15066	0.0322955809533596
Q2KHT3	Q13085	0.0322955809533596
Q13085	O00327	0.0322955809533596
Q9BTM1	P62195	0.0322955809533596
Q9Y5R8	Q13085	0.0322955809533596
Q13085	Q8N9M5	0.0322955809533596
O75496	Q02978	0.0322955809533596
P62701	B2RC85	0.0322955809533596
P29459	P51617	0.0322955809533596
Q13085	Q9UL33	0.0322955809533596
Q9UJC3	Q96P63	0.0322955809533596
Q9Y366	P40939	0.0322955809533596
Q9UPN4	Q01469	0.0322955809533596
Q9BWV3	P60709	0.0322955809533596
O60942	Q96ER3	0.0322955809533596
Q14257	P30291	0.0322955809533596
Q3SYG4	P22061	0.0322955809533596
P42766	P22531	0.0322955809533596
Q8IVV7	P49721	0.0322955809533596
Q96S15	Q14257	0.0322955809533596
Q9BQI3	P60709	0.0322955809533596
P51617	P23416	0.0322955809533596
Q13085	Q9BQI3	0.0322955809533596
Q96QB1	P51617	0.0322955809533596
P51617	P56705	0.0322955809533596
O43761	O95816	0.0322955809533596
P62701	Q9BX26	0.0322955809533596
Q9NP58	P22531	0.0322955809533596
P09917	P51617	0.0322955809533596
Q9H2H9	Q9BYN8	0.0322955809533596
P51884	Q13085	0.0322955809533596
Q16531	Q12778	0.0322955809533596
Q13200	P0CJ92	0.0322955809533596
Q99523	P35326	0.0322955809533596
P24311	O95071	0.0322955809533596
Q16531	P30291	0.0322955809533596
Q13085	Q15063	0.0322955809533596
Q13393	Q9UBB6	0.0322955660521984
P55145	O75306	0.0322955586016178
P57088	Q2PZI1	0.0322955213487148
P05204	Q8TD31	0.0322955027222633
Q9UDY4	Q13085	0.0322954840958118
80099	P31937	0.0322954729199409
Q9GZS3	Q9UNF0	0.0322954691946506
3538	Q9UJS0	0.0322954654693603
P12955	O00478	0.0322954468429088
50514	P12955	0.0322954468429088
Q96EV2	Q99707	0.0322953946888446
Q07352	P02768	0.0322952903807163
Q96GY0	P68104	0.0322952680289745
P05141	Q96GY0	0.0322952680289745
Q71UI9	P62807	0.0322952680289745
Q5MJ07	P43246	0.0322952680289745
Q96F46	Q70EL1	0.0322952307760715
P19338	Q9NXV6	0.0322952046990394
P40926	Q9BSD7	0.032295174896717
Q15361	Q9UBB9	0.0322951711714267
P17931	P62495	0.0322951264679431
Q8TDJ6	P56192	0.032295074313879
Q96EH3	Q86V97	0.0322950668632984
O75306	Q6UW78	0.0322950333356857
Q96BY7	Q9UKJ3	0.0322950296103954
Q96JJ7	339906	0.0322950109839439
Q9NRP7	Q9BW92	0.0322950109839439
P43003	Q9NRX5	0.0322949960827827
Q8NCH0	O43292	0.0322949811816215
Q02218	P53567	0.0322949402034282
Q8N5U6	Q9P2J3	0.0322949402034282
Q9BWW7	Q9P2J3	0.0322949402034282
O60393	P41252	0.0322949402034282
P04792	P08574	0.0322948954999446
A6NMB9	Q9BUP0	0.0322948917746543
P78310	P84085	0.0322948731482028
Q8N6H7	Q8IWV8	0.0322948582470417
P17252	Q9NZQ3	0.0322948433458805
Q00403	Q8IZJ1	0.0322948321700096
Q00403	Q6PJ61	0.0322948209941387
Q9UNX3	Q9Y2G7	0.0322948098182678
Q16635	Q9BRR6	0.0322948098182678
Q7Z5K2	Q15061	0.0322948023676872
Q969N2	Q29980	0.0322947613894939
Q9BRX2	Q8IWV7	0.0322947464883327
Q9UMX0	Q8N766	0.0322947464883327
Q4VC05	Q9NVQ4	0.0322947166860103
Q14247	Q9HCY8	0.0322946980595588
P50416	Q9Y5M8	0.0322946980595588
P55011	O14556	0.032294675707817
Q9NX00	O00425	0.032294675707817
Q9NRR3	O75716	0.0322946272790432
P49593	Q8TD20	0.0322945863008499
P49593	266553	0.0322945863008499
O15020	Q9Y2R5	0.0322945453226566
Q9H2R5	Q16795	0.0322945266962051
P48165	P25686	0.0322945080697536
P55017	P25686	0.0322945080697536
P25686	Q7Z3B1	0.0322945080697536
Q96PQ0	P25686	0.0322945080697536
Q32P28	Q9Y2J2	0.0322945043444633
Q9BRS2	100134230	0.0322944968938827
O43719	100134230	0.0322944968938827
Q9NP64	Q96Q89	0.0322944968938827
Q6P5R6	Q5JVS0	0.0322944968938827
Q13085	100134230	0.0322944968938827
Q9Y5X1	100134230	0.0322944968938827
Q96SB4	Q96EU6	0.0322944968938827
P78371	P15621	0.0322944782674312
P0DPH8	Q06830	0.0322944745421409
Q86X76	P51571	0.0322944596409797
O60906	Q96HA1	0.0322944223880767
P10301	Q8WWI1	0.0322944037616252
Q8IYD2	P31943	0.0322943925857543
Q8IZA0	Q9P2E5	0.0322943814098835
P22087	P47736	0.0322943739593029
390598	P22087	0.0322943739593029
Q6PH85	O75083	0.0322943739593029
Q19T08	P40939	0.0322943739593029
202134	P22087	0.0322943739593029
Q9BYL1	Q9H078	0.0322943739593029
Q92824	Q96ES6	0.0322943516075611
O00487	P04920	0.0322943441569805
Q8N4T8	Q7Z736	0.0322943329811096
Q8NF37	Q5TF39	0.032294325530529
Q9Y2R5	Q14999	0.032294325530529
Q96QU8	Q9BQE3	0.0322943031787872
Q86U38	O60637	0.0322942733764648
P36897	P19367	0.0322942733764648
Q13112	P84098	0.032294251024723
Q7Z2W9	Q96EB6	0.0322942398488521
P49006	P98175	0.0322942323982715
Q05682	Q7Z6E9	0.0322942323982715
Q6TDU7	P25685	0.0322941616177558
Q9BXW7	A6NED2	0.0322941541671752
P31930	Q8NG41	0.0322941355407238
Q9BUV8	Q9H0H0	0.0322941020131111
Q9H9V9	Q13049	0.0322941020131111
Q8IZV2	P06400	0.0322941020131111
Q96B01	O43768	0.0322941020131111
Q96KN4	P60510	0.0322941020131111
Q13084	Q8IYN0	0.0322941020131111
A1A5C7	Q16585	0.0322941020131111
Q8IVQ6	P98194	0.0322941020131111
P62820	O60262	0.0322941020131111
Q9BVX2	O75072	0.0322941020131111
Q0GE19	Q9NRK6	0.0322941020131111
Q14393	Q9NYR9	0.0322941020131111
P69849	O75072	0.0322941020131111
Q8TD22	O15360	0.0322941020131111
Q3KQZ1	Q9P0J0	0.0322941020131111
Q9ULH0	Q9HC98	0.0322941020131111
Q16585	Q9UFP1	0.0322941020131111
Q9HCN3	P22413	0.0322941020131111
Q9UEG4	P26378	0.0322941020131111
O15155	Q86VR2	0.0322941020131111
Q92854	P98173	0.0322941020131111
Q5VUD6	Q92854	0.0322941020131111
Q7RTY0	Q9Y4W6	0.0322941020131111
P46013	Q8IYN0	0.0322941020131111
Q9UK28	Q8TBF5	0.0322941020131111
P01889	Q9ULK0	0.0322941020131111
Q8TCG2	Q9UJA3	0.0322941020131111
Q8NDL9	Q9BSV6	0.0322941020131111
A1A5C7	Q9Y6I9	0.0322941020131111
Q92674	Q6P158	0.0322941020131111
Q96KR6	Q96L58	0.0322941020131111
Q96AG3	Q8TAG9	0.0322941020131111
Q96CP7	P38435	0.0322941020131111
Q3MIP1	O14524	0.0322941020131111
Q9UBH6	Q8TAG9	0.0322941020131111
O94808	Q6SPF0	0.0322941020131111
Q9UFP1	Q9NUM4	0.0322941020131111
P19021	Q9UL01	0.0322941020131111
Q15800	Q86VI4	0.0322941020131111
P02794	Q8N859	0.0322940982878208
Q86Y39	Q96LD1	0.0322940945625305
Q9BSV6	Q9H4M9	0.0322940871119499
Q9H6R6	Q96G97	0.0322940684854984
Q96FV9	Q15424	0.0322940498590469
P07316	Q9NYG8	0.0322940126061439
P17661	O00194	0.0322940126061439
Q96PU9	Q9H944	0.0322940126061439
P35609	Q9H0H5	0.0322940088808536
Q9P035	P51648	0.0322939679026603
Q9Y692	P40939	0.0322939567267894
Q86YS7	Q15532	0.0322939530014991
O43819	Q8WTT0	0.0322939455509185
O43819	Q6UXC1	0.0322939455509185
O43819	Q9UBK5	0.0322939455509185
P51690	P04062	0.0322939455509185
Q8TE23	O43819	0.0322939455509185
O75494	Q14690	0.0322939306497573
O75496	O00743	0.0322939045727252
Q96C12	Q8IXI1	0.0322938784956932
P68431	Q7RTP0	0.0322938226163387
Q8N1G2	Q9UMX0	0.0322937481105327
P42785	Q92538	0.0322937481105327
P08134	Q9H488	0.0322937481105327
Q9BW91	P48723	0.0322937443852424
Q13867	Q96P31	0.0322937071323394
Q9BQ61	Q96S66	0.0322936475276947
Q14244	Q7Z736	0.0322936251759529
Q9NR56	P04632	0.0322935953736305
P05386	P84101	0.0322935692965984
P14927	Q9Y6E7	0.0322934873402118
O60404	P14927	0.0322934873402118
Q9NV66	P61803	0.0322934426367282
P07814	O75400	0.0322934165596962
P49848	Q9NSC2	0.0322933755815029
Q8TF01	P16383	0.0322933755815029
Q8IXI2	Q9NVE7	0.0322933420538902
Q9P035	P24468	0.0322933346033096
O96008	P18031	0.0322933197021484
Q7Z7F7	Q9UEG4	0.0322932712733745
Q6ZRV2	Q8IX01	0.0322932675480842
Q9Y606	Q9NVF7	0.0322932489216327
P05386	ENSG00000155130	0.0322932340204715
P50148	Q92542	0.0322931595146656
P55081	Q13442	0.0322931557893753
Q86WX3	Q00839	0.032293152064085
O75881	Q14318	0.032293077558279
Q15629	Q86XK7	0.032293077558279
Q16281	Q14318	0.032293077558279
Q9H3N1	Q9NVE7	0.0322930514812469
Q96B18	P14625	0.0322929956018924
Q6YN16	Q9GZN4	0.0322929881513118
Q96I24	P22674	0.0322929732501506
P10253	Q96AY3	0.03229296579957
P46937	Q9NPI6	0.0322929434478282
Q9H936	Q9BV94	0.0322929061949253
Q9UN37	Q8WY54	0.032292902469635
P46976	P78559	0.0322928801178932
P12273	Q14008	0.0322928763926029
O95721	Q9C026	0.0322928465902805
P19404	Q8WWR8	0.0322928242385387
P62875	Q14999	0.0322927720844745
Q92673	Q8N2K1	0.0322927311062812
P23458	Q6UWI2	0.0322927311062812
O14734	O15488	0.03229271620512
P30044	A4D161	0.032292690128088
Q07864	Q9Y253	0.0322926864027977
P19634	Q96GX1	0.0322926491498947
Q9UL25	O15260	0.0322926193475723
Q9UHG3	Q9NVH1	0.032292615622282
O60828	Q9Y287	0.0322925932705402
Q8WY22	O95071	0.0322925932705402
Q96T17	O75934	0.0322925820946693
P78347	P0CG47	0.0322925113141536
O43933	Q9HC07	0.0322925075888633
Q9Y4L5	Q9ULG6	0.0322924964129924
O75821	Q92989	0.0322924964129924
Q8IZ69	P27824	0.0322924740612506
Q15126	P30043	0.0322924368083477
Q969J3	Q8TD19	0.0322923995554447
O15031	Q14166	0.0322923175990581
Q5GLZ8	Q7L5D6	0.0322922803461551
Q8N3E9	Q9Y312	0.0322922803461551
Q9H6F5	Q9BWE0	0.0322922803461551
Q8TEY7	Q15042	0.0322922505438327
P05067	Q17R55	0.032292190939188
Q14126	P54709	0.0322921797633171
P28289	Q86UY6	0.0322921797633171
P28289	Q68DX3	0.0322921797633171
Q6P6C2	Q8NI27	0.0322921574115753
Q8TBM8	Q9Y2Z2	0.032292116433382
Q9NUJ3	P35475	0.0322920978069305
Q8NEY1	Q92538	0.0322920940816402
Q15393	Q9UQN3	0.0322920605540275
Q9NPD3	O75607	0.0322920493781566
Q86UL3	O43933	0.0322920344769954
Q9Y2L6	Q9BQI0	0.0322920195758342
Q9H1Y0	Q9NV79	0.0322920195758342
Q9Y5S9	Q9NUN7	0.032292004674673
Q14517	Q8N668	0.0322919860482215
O43396	Q03252	0.0322919860482215
Q96ND0	O76024	0.0322919823229312
O95563	Q5SQN1	0.0322919599711895
O15020	O75477	0.0322918966412544
Q15366	Q9UJY1	0.0322918929159641
Q06787	P61326	0.0322918854653835
Q99523	Q99999	0.0322918593883514
P49419	Q9BX68	0.0322918482124805
Q9H8W3	O75575	0.0322918072342872
P61006	Q9BTV4	0.0322917588055133
Q12815	Q17RY0	0.032291755080223
Q93009	Q96EK7	0.0322917364537715
Q8N9Z2	P62263	0.0322917215526104
Q8IXK2	Q9BXB1	0.0322917029261589
Q7Z5L9	Q8WUQ7	0.032291654497385
Q9BW85	O95983	0.032291654497385
Q9HCS7	O15014	0.032291654497385
Q8WYQ5	Q9ULU4	0.032291654497385
O95104	Q9BW85	0.032291654497385
Q53F19	Q8IWI9	0.032291654497385
Q7Z5K2	Q9Y467	0.032291654497385
O75486	Q15424	0.032291654497385
Q14191	Q8NI36	0.032291654497385
O75461	Q9HCS7	0.032291654497385
O75461	O75400	0.032291654497385
102724159	Q14004	0.032291654497385
Q8N3X1	Q9Y5B6	0.032291654497385
Q96I25	Q15596	0.032291654497385
Q9BTC0	Q15596	0.032291654497385
Q9UEE9	P57052	0.032291654497385
Q9Y467	O60563	0.032291654497385
Q92576	Q5SVZ6	0.032291654497385
O15014	P18615	0.032291654497385
Q96EV2	Q15596	0.032291654497385
Q6W2J9	Q15596	0.032291654497385
Q9NRL2	Q9UI36	0.032291654497385
Q7Z3K3	O15014	0.032291654497385
Q14137	Q92917	0.032291654497385
O60934	Q12888	0.032291654497385
Q9UQR0	P15822	0.032291654497385
Q8IWX8	P15822	0.032291654497385
Q9UG63	Q9UKR0	0.032291654497385
O75461	Q8IWX8	0.032291654497385
Q96ST3	Q9BW85	0.032291654497385
Q14191	P18615	0.032291654497385
Q53F19	O43451	0.032291654497385
O60934	Q96L91	0.032291654497385
Q5SNT2	Q70JA7	0.0322916470468044
Q99523	A0PJZ3	0.0322916470468044
Q04656	Q71UM5	0.0322916470468044
Q7Z7B1	Q9P0T7	0.0322916470468044
O15120	Q8WY54	0.0322916470468044
Q5T9A4	A0PJZ3	0.0322916470468044
P10398	Q96CQ1	0.0322916470468044
P21359	P37268	0.0322916470468044
Q6PCB7	Q6NT16	0.0322916470468044
Q9HD45	Q86XT9	0.0322916470468044
Q6N075	Q8WWC4	0.0322916470468044
Q9UBX1	O14734	0.0322916470468044
Q9BRX8	P04920	0.0322916470468044
Q8N1F8	Q8IUR0	0.0322916470468044
Q13613	Q9H0W5	0.0322916470468044
P13612	Q9Y5Y2	0.0322916470468044
O94901	Q9NW81	0.0322916470468044
Q9NXE4	Q86YV9	0.0322916433215141
Q15629	Q9H488	0.0322916433215141
P69849	Q9ULX6	0.0322916433215141
P27816	P26583	0.0322916358709335
Q5JTH9	Q92793	0.0322916284203529
P55081	Q92793	0.0322916284203529
P55081	Q12972	0.0322916284203529
Q9Y5F9	O00571	0.0322916060686111
Q96DA0	P17900	0.0322916060686111
P61619	Q12794	0.0322915352880954
Q16560	O60508	0.0322915278375148
O15120	O14654	0.032291505485773
P11234	Q9UPT5	0.0322914943099021
P0CG48	P04049	0.0322914943099021
P63151	O00294	0.0322914943099021
Q93009	O00294	0.0322914943099021
P12270	Q8N695	0.032291404902935
Q86VP6	P37173	0.032291367650032
O00267	O43290	0.032291367650032
P14625	Q9Y274	0.0322913452982902
O95292	Q5HYI7	0.0322913452982902
84919	P10644	0.0322913452982902
Q15645	Q9Y274	0.0322913452982902
O43731	Q12769	0.0322913452982902
O15033	Q93063	0.0322913452982902
P07225	Q9UM47	0.0322913452982902
O60518	Q96CN4	0.0322913452982902
O94768	Q8WWC4	0.0322913452982902
Q96CP7	Q9P0J0	0.0322913452982902
Q92544	Q9UHW9	0.0322913452982902
Q68E01	Q8TAD4	0.0322913452982902
O94768	Q9BQE3	0.0322913452982902
O15228	P01111	0.0322913452982902
P62701	P10412	0.0322913229465484
Q8WXD5	Q9NQX7	0.0322913080453872
Q15654	Q96HB5	0.0322912745177745
P98164	Q96EL2	0.0322912670671939
Q3LXA3	Q07955	0.0322912596166133
Q8TB36	P18206	0.0322912447154521
O95249	O00217	0.0322912260890007
Q7Z7H5	P61247	0.0322912223637104
Q9UG63	388882	0.0322912074625492
P40121	P20645	0.032291192561388
Q9NWS0	Q15468	0.0322911851108074
Q7Z7B1	Q00325	0.0322911739349365
P55145	Q14204	0.0322911739349365
Q9NVI1	Q9BVV7	0.0322911404073238
Q99584	P49189	0.0322911255061626
P33176	P23229	0.0322910845279693
P04114	P61769	0.0322910621762275
Q8N612	O15397	0.0322910174727439
P22626	Q9H094	0.0322909988462924
Q9NZP6	P31943	0.0322909876704216
Q96S66	Q9UPU5	0.0322909839451313
P40938	O75976	0.0322909653186798
P35244	A1L188	0.0322908498346805
P20674	P53370	0.0322908498346805
Q7KZ85	Q9NVP1	0.0322908274829387
Q8IVF2	Q86XK3	0.0322908125817775
Q15459	Q92620	0.0322907902300357
Q8NEB7	Q8N9N2	0.0322907865047454
O43463	P55786	0.0322907827794551
Q96JK2	Q9BRX2	0.0322907641530036
B2RTY4	Q8NBS9	0.0322907641530036
Q9BYD1	P10412	0.0322907082736492
P12004	O95167	0.0322906635701656
P48426	Q99442	0.0322906598448753
Q9Y2G8	Q5JTV8	0.0322906300425529
P20719	O60513	0.032290618866682
Q53H12	Q96AZ1	0.0322906151413917
Q86WB0	Q99504	0.0322905592620372
O00358	Q05209	0.0322905592620372
O15379	P49746	0.0322905182838439
Q6P996	A1L0T0	0.0322904996573925
Q8IVF2	P04899	0.0322904996573925
Q01813	Q9GZT4	0.0322904922068119
Q96S38	P60709	0.0322904922068119
Q13535	Q9NVH1	0.0322904102504253
Q16836	Q86XR8	0.032290406525135
Q16836	Q9P255	0.032290406525135
Q16836	A6NJB7	0.032290406525135
Q16836	Q8WWR9	0.032290406525135
Q16836	100132288	0.032290406525135
Q16836	Q9UJ42	0.032290406525135
Q16836	Q9Y5Q3	0.032290406525135
Q16836	Q96DS6	0.032290406525135
Q16836	O75952	0.032290406525135
Q16836	Q8N2H4	0.032290406525135
Q16836	Q5TID7	0.032290406525135
Q16836	64940	0.032290406525135
Q16836	Q96ST3	0.032290406525135
O00124	Q96EY1	0.0322903469204902
Q53EL6	O95816	0.0322903059422969
Q96NU0	Q9HC21	0.0322902388870716
Q93034	Q6ZS11	0.0322902239859104
Q6EKJ0	O43819	0.0322901979088783
O60716	P49450	0.0322901494801044
O00233	Q8IXI1	0.0322901122272014
Q9H9S3	Q9UET6	0.0322901122272014
O94782	P98194	0.0322900936007499
Q86TW2	Q13724	0.032290082424879
Q92947	Q1HG44	0.032290082424879
O95163	Q6SPF0	0.0322900675237178
Q9Y3C8	Q9P1Q0	0.0322900414466857
P07203	P22570	0.0322900377213954
O75306	P01920	0.0322900228202343
A8MV81	P08238	0.032289981842041
Q9NSE4	Q8TBP5	0.0322899632155895
Q9UBR2	P17050	0.0322899594902992
Q8IUH5	Q9NX63	0.0322898998856544
P16615	P31213	0.032289870083332
Q53EQ6	O14763	0.0322898142039775
Q8WUK0	Q6P9A2	0.0322898142039775
Q9Y619	Q9UBU6	0.0322898067533969
Q9H223	P53041	0.0322897881269454
P59538	100134230	0.0322897285223007
Q92729	P52789	0.0322897247970104
Q9Y6M1	Q9Y2H2	0.032289657741785
Q8NI60	Q8NB90	0.0322896428406238
O76031	Q9P275	0.0322896391153335
Q9Y241	P62854	0.0322896093130111
P62316	Q9UGY1	0.0322896055877208
Q8NEN9	Q9Y256	0.0322895348072052
Q9UJX3	23392	0.0322895087301731
O60573	O75665	0.0322894975543022
Q6NW34	O43422	0.0322894714772701
Q12769	Q9UQV4	0.0322894565761089
374467	O00308	0.0322894193232059
Q9BVK6	Q8N8L6	0.0322894193232059
Q9Y6H6	Q9BWF3	0.0322894155979156
Q9BWF3	Q96QI5	0.0322894155979156
Q86XU0	Q9BWF3	0.0322894155979156
Q6P1R4	Q9BWF3	0.0322894155979156
Q9NWS1	Q9BWF3	0.0322894155979156
Q9BWF3	P51511	0.0322894155979156
Q96BK5	Q8WUA4	0.032289370894432
Q9BUF5	Q9H488	0.0322893522679805
P46779	Q6GYQ0	0.032289333641529
Q07020	Q6GYQ0	0.032289333641529
Q6NSJ0	O00311	0.0322893075644969
Q6ZMZ0	Q9ULF5	0.0322892963886261
P35670	O60603	0.0322892963886261
O75144	Q9NRX1	0.0322892516851425
O95968	Q8IZ52	0.0322892479598522
Q6NZI2	P84103	0.0322892181575298
Q86WV1	P31689	0.0322891995310783
P62879	Q15286	0.0322891660034656
Q99536	Q9NVV2	0.0322891175746917
Q9BWM5	Q99536	0.0322891175746917
Q9Y345	Q99536	0.0322891175746917
O60220	P12036	0.0322890542447567
P54707	P07357	0.0322890542447567
Q15758	P82094	0.032289020717144
Q8TCJ2	O00264	0.0322890058159828
Q13085	Q8N443	0.0322889424860477
Q6UVJ0	Q13085	0.0322889424860477
Q6JVE9	Q9UBB6	0.0322888828814029
Q01581	P07384	0.0322888121008873
P43686	Q14654	0.0322887785732746
Q6ZNF0	Q5W0B1	0.0322887599468231
O75844	O75323	0.0322887301445007
Q8TE68	P60981	0.0322887189686298
Q07326	Q9UBU9	0.0322886370122432
Q9BRI3	Q9UBU9	0.0322886370122432
Q86YZ3	Q9ULV4	0.0322886295616626
Q8TAF3	Q96C12	0.0322886183857917
P27918	P60842	0.0322886072099208
P06733	Q96MW5	0.0322885885834693
O15321	Q8TAG9	0.0322885811328887
P78527	Q96LR7	0.0322885513305664
P0DTE8	P35527	0.0322885327041149
P51398	Q9Y2B4	0.0322884954512119
Q13277	O15145	0.0322884917259216
P30043	P42765	0.0322884656488895
Q9H063	Q13509	0.0322884619235992
Q6W5P4	Q13509	0.0322884619235992
Q5JTV8	Q96SZ6	0.032288372516632
Q9NXB0	Q5TAQ9	0.0322883576154708
Q9BZM4	Q9Y679	0.0322883576154708
P25325	Q4G0N4	0.0322883576154708
P59861	Q8NC51	0.0322883389890193
P61160	Q76LX8	0.0322883389890193
P61160	Q8NGG7	0.0322883389890193
727956	Q9Y230	0.0322883389890193
Q8IU57	Q9Y230	0.0322883389890193
P20916	Q9Y230	0.0322883389890193
Q9P2J5	Q2VPA4	0.0322883389890193
Q02509	Q9P2J5	0.0322883389890193
P61160	Q6IQ32	0.0322883389890193
Q96T17	Q9UF02	0.032288335263729
P11498	Q8IW92	0.0322881825268268
Q9BSF4	Q6NUM9	0.0322881825268268
O94919	Q8TC07	0.0322881788015365
Q14964	Q13291	0.0322881676256656
Q15155	P32970	0.0322881303727626
Q30KP8	P31040	0.0322880558669567
Q9BYR7	P61978	0.0322880558669567
Q6P161	O60220	0.0322880372405052
Q15517	Q9NVI7	0.0322880186140537
P53007	Q9H8H0	0.0322879999876022
Q16637	Q9H4G4	0.0322879962623119
Q8IWZ3	Q9UKV3	0.0322879888117313
O14672	Q9NRG9	0.0322879329323768
P78345	O75419	0.0322878621518611
Q96MX6	Q9BQ90	0.0322878323495388
Q13232	Q6IQ49	0.0322878248989582
Q96EK4	Q9BTV4	0.0322878248989582
Q01650	Q7Z3U7	0.0322878137230873
P11142	Q9Y673	0.0322878062725067
P11166	Q92569	0.032287698239088
P51688	P07437	0.032287698239088
P41743	P04259	0.032287698239088
Q6ZMB5	Q9UK59	0.0322876907885074
P52569	Q96IU4	0.0322876721620559
P22087	Q15121	0.0322876572608947
Q96BI1	Q5JTY5	0.0322876423597335
Q96A33	P68032	0.0322876386344432
P32780	Q9HCY8	0.0322876311838626
Q12792	Q96EK4	0.0322876311838626
Q9NXH8	Q9Y5A9	0.0322876088321208
Q8NCH0	Q4V339	0.0322876088321208
P07741	Q96GM1	0.0322876051068306
P07741	O95076	0.0322876051068306
P07741	Q6UXF1	0.0322876051068306
P07741	P32249	0.0322876051068306
P07741	P60201	0.0322876051068306
O43583	Q13098	0.0322875492274761
P00367	Q13885	0.0322875455021858
P26885	Q96S06	0.0322875417768955
Q05048	P12694	0.0322875417768955
P50416	Q9H4K7	0.0322875417768955
P14406	Q9UKM7	0.0322875417768955
Q15003	Q16566	0.0322875045239925
Q9H9B4	Q9UJZ1	0.0322874896228313
Q14165	Q9C0J1	0.032287485897541
Q6DD87	Q9Y388	0.032287485897541
O76094	P18827	0.032287485897541
Q7Z406	Q9H2C0	0.032287485897541
Q8TBF5	Q9Y679	0.0322874709963798
P35625	O95400	0.0322874709963798
Q71U36	P51674	0.0322874598205089
P55884	P02810	0.0322874300181865
Q8WVM0	Q07065	0.0322874300181865
Q5U3C3	Q15120	0.0322874039411544
440519	Q96DV4	0.0322874039411544
P53621	O14678	0.0322874039411544
O60895	P43246	0.0322873592376709
Q3SXY7	P51648	0.0322873592376709
Q9NYL9	55267	0.0322873592376709
Q99460	O95007	0.0322873592376709
P33992	440686	0.0322873145341873
P49184	O94991	0.0322872623801231
P50613	Q13557	0.0322872437536716
Q15697	Q96M94	0.0322872325778007
P16260	Q12816	0.0322872325778007
Q5SQN1	A2RUC4	0.0322872325778007
Q6VN20	O43739	0.0322872325778007
Q03167	Q8N122	0.0322872325778007
Q8NCW6	Q12816	0.0322872325778007
P53708	100510688	0.0322872325778007
O43739	Q96S59	0.0322872325778007
Q96F44	O75832	0.0322872325778007
Q9BUK6	O75503	0.0322872325778007
O60637	Q14689	0.0322872325778007
Q8IUR7	O43739	0.0322872325778007
Q99959	O43567	0.0322872325778007
Q5KU26	Q8TCT7	0.0322872325778007
Q14108	Q9NX40	0.0322872325778007
664618	Q9H7S9	0.0322872325778007
Q5KU26	Q9NWS8	0.0322872325778007
Q6PKC3	P02652	0.0322871953248977
O95684	Q96MT8	0.0322871915996074
Q9H425	Q8IX90	0.0322871915996074
P10809	O95453	0.0322871766984462
P55017	O95429	0.0322871431708335
P82673	Q5TGY3	0.03228709846735
Q5TGY3	Q9NQ55	0.03228709846735
O15287	Q8TBR7	0.0322870798408985
Q8NBQ5	Q6ZQN7	0.0322870686650276
Q9UPV9	Q86Y07	0.0322870686650276
Q9Y2R5	Q8NFV4	0.032287023961544
P35475	Q9Y679	0.032287023961544
Q96EY7	P13645	0.0322870165109634
Q9H492	P34931	0.0322870127856731
P26367	P34931	0.0322870127856731
Q9UHI5	P34931	0.0322870127856731
O75150	Q96BM9	0.0322869904339313
Q15393	Q9UM47	0.032286986708641
Q9Y5W7	Q99943	0.0322869569063186
Q6WN34	Q8IWV7	0.0322869382798671
Q96GQ7	Q8NGS6	0.0322869382798671
P02545	Q01469	0.0322869233787059
Q03052	Q9H910	0.0322869196534156
O15347	Q6ZSZ6	0.0322869196534156
Q14994	Q9NZL4	0.0322868786752224
O94966	Q6DN90	0.0322868674993515
Q6UVY6	Q6NTF9	0.0322868190705776
Q6UXV4	Q6UW63	0.0322868190705776
P48735	Q8WUJ1	0.0322868190705776
P78310	Q6UVY6	0.0322868190705776
P55011	Q3ZCM7	0.032286811619997
P49915	Q9BUE6	0.0322868078947067
P12273	P20645	0.0322868004441261
O15360	P10155	0.0322867818176746
Q5T749	O95573	0.032286774367094
Q96ND0	P51970	0.0322867706418037
O15321	P51970	0.0322867706418037
A0FGR8	O75477	0.0322867110371589
P25789	P35609	0.0322867110371589
Q9Y5H5	Q9H3G5	0.0322866700589656
Q96EM0	Q9Y337	0.0322866402566432
Q8WXH2	P53999	0.0322865694761276
Q8IYB5	Q9BRR8	0.0322865396738052
P48060	Q9H0U3	0.0322865322232246
P11245	Q9H0U3	0.0322865322232246
Q96C36	P15907	0.0322865322232246
Q8NAC3	Q96C36	0.0322865322232246
P43088	Q9H0U3	0.0322865322232246
P04049	P29459	0.0322865322232246
P04049	Q6ZTR5	0.0322865322232246
P04049	Q8WWF5	0.0322865322232246
P04049	P16581	0.0322865322232246
Q9HBV2	Q9H0U3	0.0322865322232246
Q9UGM1	P04049	0.0322865322232246
Q86T13	Q9H0U3	0.0322865322232246
P04049	Q13797	0.0322865322232246
