## Supplemental Table 8 for "DirectContacts2: A network of direct physical protein interactions derived from high-throughput mass spectrometry experiments": SupplementalTable8_allPredictions_20250716.csv (part 110 of 856)

Uniprot_ACC1	Uniprot_ACC2	dc2_score
Q9H0U3	Q8NHJ6	0.0322865322232246
Q9H0U3	P04070	0.0322865322232246
P04049	O60234	0.0322865322232246
P46098	Q96C36	0.0322865322232246
Q96C36	Q86WV1	0.0322865322232246
Q9H0U3	Q99895	0.0322865322232246
Q96C36	P16452	0.0322865322232246
Q9H0U3	P16562	0.0322865322232246
P04049	P35372	0.0322865322232246
Q9H0U3	P20160	0.0322865322232246
Q6JQN1	Q9UJ14	0.0322865210473537
Q01151	Q9BRX2	0.0322864912450313
Q99729	P52758	0.0322864688932895
P54725	392490	0.0322864651679992
158160	Q9P2R7	0.0322864651679992
P16410	P18085	0.0322864651679992
P08118	O60762	0.0322864651679992
P51570	O60500	0.0322864651679992
P54725	P19793	0.0322864651679992
Q6UXB3	O60762	0.0322864651679992
P59025	P52294	0.0322864651679992
Q6UXG2	P09543	0.0322864651679992
P22459	O60762	0.0322864651679992
P14868	O94905	0.0322864614427089
Q13085	P99999	0.0322864614427089
Q04721	P69849	0.0322864539921283
P78563	Q14692	0.0322864279150962
Q9C0D5	O95163	0.0322864204645156
O43505	O00213	0.0322864018380641
Q9NW75	Q15170	0.0322863720357418
P16383	Q9BW85	0.0322863645851612
P08670	Q8N859	0.0322863571345806
P08670	Q9NWW9	0.0322863571345806
Q9H8Y8	Q9Y4W6	0.0322863347828388
Q8IWB1	Q96N66	0.0322863347828388
P23527	Q9UGU5	0.0322863161563873
P40763	Q12872	0.0322863161563873
P23527	P60510	0.0322863161563873
P28328	Q13011	0.0322863161563873
Q13310	Q8N7W2	0.0322863161563873
Q96RK0	P35527	0.0322863161563873
Q9BU76	P54709	0.0322863161563873
P0DJD0	Q7LBC6	0.0322863161563873
Q7Z569	Q2KHM9	0.0322863161563873
P63151	P27361	0.0322862640023231
Q15629	O75477	0.0322862565517425
P49590	Q9Y2Z2	0.0322862528264522
Q63HK5	P98170	0.0322862528264522
Q9H2H8	O95926	0.0322862491011619
Q96PM5	P31943	0.0322862342000007
Q01432	Q6PGP7	0.0322862267494201
P05067	P45452	0.0322862267494201
P05067	P23276	0.0322862267494201
A0PJE2	Q6PGP7	0.0322862267494201
Q9Y258	Q6PGP7	0.0322862267494201
P15927	Q6P087	0.0322861745953559
P11413	P41227	0.0322861596941947
Q9UQV4	P23258	0.0322861038148403
Q9UPY3	O75616	0.032286062836647
P35250	Q13315	0.0322860591113567
P20290	O00391	0.0322860442101955
P51587	O75150	0.0322860404849052
Q99590	Q9NQW6	0.0322860330343246
P50570	Q9NVH6	0.0322860330343246
Q15018	Q8N5Z5	0.0322860293090343
Q9BVJ7	O14745	0.0322860032320022
O95391	Q9UHB6	0.0322859957814216
Q96N67	O75934	0.032285988330841
P22626	Q8TF09	0.0322859808802604
P07741	Q8NBC4	0.0322859399020671
Q9Y287	Q6UW68	0.0322859175503253
O60264	Q92543	0.0322859026491642
P49407	P38432	0.0322858802974224
P39880	P20042	0.0322857797145843
Q9BVS4	Q05682	0.0322857648134231
Q9UBQ5	Q5VW36	0.0322857461869716
Q96PV6	P11182	0.0322857312858104
Q9NXE4	286183	0.032285701483488
P56177	Q9UPQ0	0.032285701483488
Q9NXE4	P43626	0.032285701483488
O60318	Q6PJE2	0.032285701483488
Q9NTJ5	Q13291	0.032285701483488
P02794	Q9BW11	0.0322856791317462
Q86YW5	P14625	0.0322856754064559
P19338	P98173	0.0322856754064559
P22914	P19338	0.0322856754064559
Q9BVC5	P19338	0.0322856754064559
P02708	P19338	0.0322856754064559
P29401	Q6U736	0.0322856754064559
P98077	P29401	0.0322856754064559
286103	P14625	0.0322856754064559
P19338	P31249	0.0322856754064559
Q9NYM4	P19338	0.0322856754064559
A2RUC4	P19338	0.0322856754064559
Q8WWY6	P14625	0.0322856754064559
Q9HCU4	P17050	0.0322856456041336
Q9H1A3	Q9P0J0	0.0322855226695537
Q96GX8	O00629	0.0322855189442634
Q9UL15	O43827	0.0322855189442634
Q9NZN9	P04637	0.0322855003178119
Q96ND0	Q9Y2S7	0.0322854816913604
P27105	Q9Y512	0.0322854593396186
P07738	O43491	0.0322854146361351
Q9NZN8	Q7Z478	0.0322854071855545
O43617	Q9BTM9	0.0322853736579418
O96024	Q8IVL6	0.0322853736579418
Q17RF5	Q8IVL6	0.0322853736579418
Q8ND94	O94766	0.0322853736579418
Q16540	Q96S79	0.0322853736579418
Q9UNA3	P18084	0.0322853736579418
Q8IV13	Q9P0J0	0.0322853736579418
Q9Y6Y8	O15218	0.0322853736579418
Q16795	Q9NTX9	0.0322853736579418
Q8IW45	P18084	0.0322853736579418
Q86WS5	P18084	0.0322853736579418
Q8IVL6	Q96H86	0.0322853736579418
Q15904	Q9UJT1	0.0322853736579418
O14842	Q96BI1	0.0322853736579418
Q9H106	Q8NCE0	0.0322853736579418
P35462	Q96G23	0.0322853736579418
Q16540	Q9UHK6	0.0322853736579418
O76071	Q5T700	0.0322853736579418
Q96CT2	P82914	0.0322853736579418
P78358	P18084	0.0322853736579418
Q9BY44	Q96PE5	0.0322853736579418
Q8NCE0	O14931	0.0322853736579418
Q9Y6Y8	266553	0.0322853736579418
Q9Y572	O43617	0.0322853736579418
Q9BYG3	P48023	0.0322853736579418
Q96FT7	Q8IVL6	0.0322853736579418
Q9H7B2	P48023	0.0322853736579418
Q9NQS5	P48960	0.0322853736579418
P29992	Q05901	0.0322853736579418
Q9HBW0	P18084	0.0322853736579418
O00755	P18084	0.0322853736579418
O14842	O60812	0.0322853736579418
Q9UGI9	Q9BY44	0.0322853736579418
Q8WWB5	Q9BYG3	0.0322853736579418
Q01344	P48960	0.0322853736579418
Q8N2W9	Q8NCE0	0.0322853736579418
P29992	Q9NPB9	0.0322853736579418
P47900	Q6NYC1	0.0322853736579418
Q9P2J3	Q99966	0.0322853736579418
O43286	254896	0.0322853736579418
P82921	Q13485	0.0322853736579418
Q15904	Q96PL5	0.0322853736579418
Q9Y6Y8	Q9BX51	0.0322853736579418
Q8ND94	P18084	0.0322853736579418
Q9NQ29	P40337	0.0322853736579418
P04201	Q9NQ29	0.0322853736579418
P18583	P16401	0.0322853736579418
Q8IVL6	Q96L12	0.0322853736579418
Q9Y2G8	Q9P2G3	0.0322853736579418
Q86Y46	Q8IUF1	0.0322853736579418
O95407	B9A064	0.0322853736579418
P29992	Q96SA4	0.0322853736579418
P33260	Q9NQ29	0.0322853736579418
P29992	Q9BT88	0.0322853736579418
Q9GZQ3	Q15005	0.0322853736579418
80319	O15020	0.0322853736579418
Q03154	Q12918	0.0322853736579418
P29992	Q8WVX3	0.0322853736579418
O43617	441058	0.0322853736579418
Q9Y6Y8	Q6P4A8	0.0322853736579418
Q15311	Q8N6R1	0.0322853736579418
Q9NQ29	Q8IXX5	0.0322853736579418
Q8TAG5	Q9H7B2	0.0322853736579418
Q96BQ5	Q9NQ29	0.0322853736579418
P30825	P48146	0.0322853736579418
Q14190	Q8WVV4	0.0322853736579418
Q8NHS3	Q9NQ29	0.0322853736579418
Q9Y255	Q9NQ29	0.0322853736579418
P29992	Q96Q35	0.0322853736579418
Q9H2R5	P48960	0.0322853736579418
O75448	Q8WVX9	0.0322853587567806
Q8N6N3	Q9NW64	0.0322852954268455
Q96BY9	Q5SVZ6	0.0322852954268455
Q9UDY4	O75306	0.0322852917015552
O14975	Q8N490	0.0322852879762649
Q92600	P07477	0.0322852581739425
P06899	Q17RD7	0.0322852544486522
O15258	P25705	0.032285239547491
Q9BRN9	Q8WUM9	0.0322852358222007
Q14CZ7	O95900	0.0322852358222007
Q99623	O43300	0.0322852283716201
Q9BTM1	O75533	0.0322852283716201
Q9Y275	Q99623	0.0322852283716201
P04179	P37802	0.0322851091623306
Q8IZI9	P00338	0.0322850719094276
Q9NRZ9	Q7Z3K3	0.0322850681841373
Q7Z2K6	P40939	0.0322850570082664
P43007	Q9H8X9	0.0322850532829761
Q9Y289	Q9H6D8	0.0322850532829761
Q9NP72	Q9HCJ2	0.0322850532829761
Q6UXV4	Q9UBP4	0.0322850532829761
Q6UXV4	P28845	0.0322850532829761
P51149	Q8TCJ0	0.032284989953041
P51149	Q9BUM1	0.0322849117219448
P01023	Q5JUX0	0.0322849117219448
Q14CB8	Q9BVA1	0.0322848856449127
Q14240	Q9Y3E2	0.0322848819196224
P14061	P11717	0.0322848595678806
Q9BUF5	Q68D86	0.0322848334908485
Q8NBP0	Q16891	0.0322848185896873
Q96I24	O43390	0.0322848185896873
P25789	Q9UBC9	0.032284814864397
Q9BSJ8	P98173	0.032284814864397
Q9NR48	Q9P031	0.0322848036885261
Q8NCG7	Q9H1C4	0.0322848036885261
Q96FC9	Q96H55	0.0322848036885261
Q12926	A4D1E9	0.0322848036885261
P17010	P18583	0.0322848036885261
P78357	Q15818	0.0322848036885261
P45877	Q8NCL4	0.0322848036885261
Q5VT66	Q9H1C4	0.0322848036885261
Q92896	Q5UCC4	0.0322848036885261
Q13505	Q8WV60	0.0322848036885261
Q16540	Q8IW19	0.0322848036885261
Q9Y219	P54289	0.0322848036885261
Q8IUE6	Q8NF99	0.0322848036885261
Q9UBV7	P08581	0.0322848036885261
Q9H582	Q01831	0.0322848036885261
Q15390	O75934	0.0322848036885261
Q9BVP2	Q8IW19	0.0322848036885261
Q96FK6	Q96SI9	0.0322848036885261
Q8TE99	Q13433	0.0322848036885261
Q8NF99	O43347	0.0322848036885261
Q9H336	Q02487	0.0322848036885261
P46013	Q8N7W2	0.0322848036885261
Q8N0W3	Q5SQN1	0.0322848036885261
Q9H0U9	O75152	0.0322848036885261
O43405	O15533	0.0322848036885261
P46736	Q9UKP4	0.0322848036885261
Q8N4T8	P34820	0.0322848036885261
Q8IUF8	A2RRD8	0.0322848036885261
Q92576	Q8NC56	0.0322848036885261
P42345	Q9H3S5	0.0322848036885261
O60264	P17097	0.0322848036885261
Q86X52	Q6UWW8	0.0322848036885261
Q8IWB1	Q6YHU6	0.0322848036885261
Q9BWM7	Q8IUR0	0.0322848036885261
Q9NVX2	O60293	0.0322848036885261
Q9BQ48	Q8WV44	0.0322848036885261
Q14202	P18031	0.0322848036885261
Q9UJH8	Q96EU7	0.0322848036885261
Q5K4L6	Q96KR6	0.0322848036885261
O15042	Q9UNZ5	0.0322848036885261
Q9UBX1	O95672	0.0322848036885261
P05067	Q86VI4	0.0322848036885261
P46013	Q9BWC9	0.0322848036885261
P46531	P14543	0.0322848036885261
Q9NVS2	Q8IW19	0.0322848036885261
Q9UHQ9	Q9BWM7	0.0322848036885261
P49641	Q6ZT21	0.0322848036885261
Q9NS84	P49810	0.0322848036885261
Q86X52	P26006	0.0322848036885261
Q8IWU6	O43909	0.0322848036885261
Q9Y2G8	Q02742	0.0322848036885261
Q8NDV1	Q9Y2P4	0.0322848036885261
Q5XKP0	Q8WXE1	0.0322848036885261
Q9H649	O75155	0.0322848036885261
Q9UHK0	Q99996	0.0322848036885261
Q53S58	Q9UJH8	0.0322848036885261
Q9BRX8	Q9BZ76	0.0322848036885261
Q13445	Q0GE19	0.0322848036885261
Q9P2B2	Q9NWM8	0.0322848036885261
Q6NSJ5	Q8TDW4	0.0322848036885261
Q8IUS5	Q96K49	0.0322848036885261
Q9UJH8	Q8NCW6	0.0322848036885261
P07197	O15164	0.0322848036885261
P21953	Q14703	0.0322848036885261
O43286	Q5VSG8	0.0322848036885261
Q9H2E6	Q9BRN9	0.0322848036885261
Q96BK5	Q9NZE8	0.0322848036885261
P06276	P22455	0.0322848036885261
P23511	Q9BRD0	0.0322848036885261
A2RRD8	Q14146	0.0322848036885261
O60476	Q9BVC6	0.0322848036885261
O75973	Q9NRR3	0.0322848036885261
Q9H4L4	132430	0.0322848036885261
Q8NF99	Q15427	0.0322848036885261
Q9Y256	O95167	0.0322848036885261
O75525	P78559	0.0322848036885261
Q96BK5	Q9BQ48	0.0322848036885261
Q8WXF0	Q5VYS8	0.0322848036885261
Q9BRY0	Q9BQ95	0.0322848036885261
O95461	P23229	0.0322848036885261
Q6PCB7	Q9P0S3	0.0322848036885261
Q68D10	Q02040	0.0322848036885261
Q9NS00	P01911	0.0322848036885261
Q14156	O75525	0.0322848036885261
Q8WXF0	P59923	0.0322848036885261
Q6UWU2	Q3ZCM7	0.0322848036885261
Q14112	P18084	0.0322848036885261
Q9NS84	Q9Y619	0.0322848036885261
Q8IWU6	Q9UKP4	0.0322848036885261
Q9BWC9	Q96EL2	0.0322848036885261
Q9Y3A4	Q03936	0.0322848036885261
P41221	Q641Q3	0.0322848036885261
Q9NUQ2	Q5FWF4	0.0322848036885261
Q96K19	O14763	0.0322848036885261
Q92903	Q9Y3D7	0.0322848036885261
P52848	Q5HYA8	0.0322848036885261
Q7Z4R8	Q9NWM8	0.0322848036885261
Q9Y263	Q9NVV0	0.0322848036885261
Q7Z7F7	Q56NI9	0.0322848036885261
Q9NPE3	P13807	0.0322848036885261
Q02539	Q9H8G2	0.0322848036885261
Q9H9J2	Q8IW19	0.0322848036885261
Q99741	Q86W74	0.0322848036885261
Q9H000	Q9HC36	0.0322848036885261
P52435	Q9UHK0	0.0322848036885261
Q6NSJ5	O14678	0.0322848036885261
Q9H0U3	Q8IXX5	0.0322848036885261
Q92520	O60704	0.0322848036885261
Q8WVV9	Q9NV31	0.0322848036885261
O94955	Q92685	0.0322848036885261
P17010	P09001	0.0322848036885261
Q5T7M9	P08581	0.0322848036885261
Q9BUL9	Q96GA3	0.0322848036885261
Q96BI1	Q9UPU5	0.0322848036885261
Q96CP6	Q9BRN9	0.0322848036885261
Q02040	Q9H7H0	0.0322848036885261
Q9Y219	P46736	0.0322848036885261
Q9NWQ8	Q9Y3A2	0.0322848036885261
Q9NVX2	P49760	0.0322848036885261
Q8IWB1	Q6NUQ1	0.0322848036885261
Q7Z2K6	Q6NZ67	0.0322848036885261
Q9Y619	Q11206	0.0322848036885261
Q86UD1	O94910	0.0322848036885261
Q02742	100507680	0.0322848036885261
P68366	260334	0.0322848036885261
Q16394	P26006	0.0322848036885261
Q8TEQ8	Q9UI95	0.0322848036885261
Q8NDD1	Q9NQX4	0.0322848036885261
Q9NPE3	O75152	0.0322848036885261
Q9ULH0	P07919	0.0322848036885261
Q9Y2P4	Q04656	0.0322848036885261
O00159	Q49MG5	0.0322848036885261
P62834	Q8N2K0	0.0322848036885261
O94955	P11498	0.0322848036885261
Q92903	Q9NVH0	0.0322848036885261
Q92685	Q63HN8	0.0322848036885261
Q9Y2P4	P48167	0.0322848036885261
Q02338	O43306	0.0322848036885261
A2RTX5	P54132	0.0322848036885261
Q9Y6L7	P35556	0.0322848036885261
Q99741	P98198	0.0322848036885261
Q8IY95	Q9UP95	0.0322848036885261
O43156	O60637	0.0322848036885261
Q9UM13	Q8IYU8	0.0322848036885261
P58166	P08581	0.0322848036885261
Q9BU64	Q8IY37	0.0322848036885261
Q96HA1	Q8IXX5	0.0322848036885261
Q86VZ4	Q02083	0.0322848036885261
Q9P0M9	Q8N0Z8	0.0322848036885261
Q3MIP1	Q96S66	0.0322848036885261
P58166	P53634	0.0322848036885261
P06276	P08240	0.0322848036885261
Q8NFZ4	P06276	0.0322848036885261
Q0IIM8	Q8TCX1	0.0322848036885261
Q8WV44	Q96G21	0.0322848036885261
Q9UGN5	Q9H582	0.0322848036885261
Q92692	P24468	0.0322848036885261
P29597	Q8IXX5	0.0322848036885261
P17026	Q8WVV9	0.0322848036885261
Q16720	Q9HA92	0.0322848036885261
Q9NQ50	Q9BWC9	0.0322848036885261
P52435	O75525	0.0322848036885261
Q9Y5Q8	440519	0.0322848036885261
P03915	O15121	0.0322848036885261
Q03519	Q70HW3	0.0322848036885261
P32121	Q8IYU8	0.0322848036885261
P17301	Q86X52	0.0322848036885261
P55058	P22455	0.0322848036885261
Q6UWU2	Q9UKY4	0.0322848036885261
Q8IWK6	P19022	0.0322848036885261
Q7Z695	Q9HBR0	0.0322848036885261
Q13393	Q7Z434	0.0322848036885261
C9J7I0	Q96G03	0.0322848036885261
O60264	Q8IYN0	0.0322848036885261
Q92538	Q9ULQ1	0.0322848036885261
O00468	Q8NE01	0.0322848036885261
Q9P273	Q8NHP8	0.0322848036885261
A8MVW0	Q6UVM3	0.0322848036885261
O95070	Q6PJF5	0.0322848036885261
P46013	Q8NF99	0.0322848036885261
Q86W74	Q96EU7	0.0322848036885261
P35475	Q86XF0	0.0322848036885261
Q5BKT4	Q8WVQ1	0.0322848036885261
O75487	O95218	0.0322848036885261
Q9HAT2	Q14118	0.0322848036885261
Q9NS84	Q14CZ7	0.0322848036885261
Q6YHU6	O75845	0.0322848036885261
Q6NSZ9	O00488	0.0322848036885261
Q9UNK0	Q96K12	0.0322848036885261
O94955	P13224	0.0322848036885261
Q9NUQ6	P59923	0.0322848036885261
Q8WUK0	Q9NS84	0.0322848036885261
P52848	O94910	0.0322848036885261
A6ZKI3	Q9Y2P4	0.0322848036885261
P17019	Q9NZM5	0.0322848036885261
O60645	Q8WXE1	0.0322848036885261
Q6UXV4	Q01974	0.0322848036885261
Q96P11	Q5BKY9	0.0322848036885261
Q96GC5	Q8IW19	0.0322848036885261
Q8NC67	P35475	0.0322848036885261
P17019	Q8IY37	0.0322848036885261
Q14680	Q29983	0.0322848036885261
O94923	O75027	0.0322848036885261
Q5BKY9	P54136	0.0322848036885261
Q8N6S5	Q92508	0.0322848036885261
Q14393	P06276	0.0322848036885261
Q02742	Q9Y219	0.0322848036885261
P00750	Q9BV94	0.0322848036885261
Q12770	Q9UPU5	0.0322848036885261
O14653	Q86U38	0.0322848036885261
Q9H8G2	132430	0.0322848036885261
260334	Q96GD4	0.0322848036885261
O14893	Q68DH5	0.0322848036885261
Q8NC60	Q9BQ75	0.0322848036885261
Q9Y219	Q8NDV1	0.0322848036885261
Q86U06	O60765	0.0322848036885261
Q8N8A6	P17097	0.0322848036885261
Q9BV23	Q8NC56	0.0322848036885261
Q9NY97	P54289	0.0322848036885261
P23458	Q9NVV5	0.0322848036885261
Q96QU8	Q9UI95	0.0322848036885261
Q9H5Q4	260334	0.0322848036885261
Q96Q89	Q71F23	0.0322848036885261
Q96FK6	Q96EL2	0.0322848036885261
Q2VPK5	Q68DH5	0.0322848036885261
Q75QN2	Q9ULH0	0.0322848036885261
Q7L2Z9	Q15633	0.0322848036885261
Q9NZR2	Q9Y4B6	0.0322848036885261
P07093	Q9Y5P6	0.0322848036885261
P43005	Q9Y6C9	0.0322848036885261
Q16842	Q8TEQ8	0.0322848036885261
Q5MNZ6	Q9NYH9	0.0322848036885261
Q9HBH1	Q02083	0.0322848036885261
P00167	6526	0.0322848036885261
O43808	Q9UEW8	0.0322848036885261
O15031	Q5SVS4	0.0322848036885261
Q9NP64	P49005	0.0322848036885261
Q6PCB0	P06213	0.0322848036885261
P10074	Q9H074	0.0322848036885261
O43291	Q8IVQ6	0.0322848036885261
Q15043	P33897	0.0322848036885261
Q8IUH5	Q6P5Z2	0.0322848036885261
Q13393	Q9H967	0.0322848036885261
Q6PCB0	Q9P2K2	0.0322848036885261
Q9NRZ5	Q6UVM3	0.0322848036885261
P06396	Q5VTL8	0.0322848036885261
Q16720	Q8TCX1	0.0322848036885261
P22492	P28370	0.0322848036885261
Q8TBF4	Q8NEY8	0.0322848036885261
P42785	Q9UBV7	0.0322848036885261
Q9P2K5	P17019	0.0322848036885261
O43542	O00462	0.0322848036885261
Q8TEQ8	O15155	0.0322848036885261
Q03519	Q68DH5	0.0322848036885261
Q8NEY1	O00258	0.0322848036885261
Q6UVY6	Q9Y3Q3	0.0322848036885261
Q8NDD1	Q7L9B9	0.0322848036885261
Q9GZM5	Q9GZU3	0.0322848036885261
Q13084	A2RRD8	0.0322848036885261
Q8TB36	Q96MV1	0.0322848036885261
Q6AI08	O76062	0.0322848036885261
P43005	Q6UW68	0.0322848036885261
Q9C0C9	Q15269	0.0322848036885261
Q9NS84	Q7Z736	0.0322848036885261
Q86X52	Q9NTN9	0.0322848036885261
Q8NF99	Q9Y3B7	0.0322848036885261
O95461	P01137	0.0322848036885261
P19634	Q9Y2P4	0.0322848036885261
O94910	Q9UI95	0.0322848036885261
Q8NDD1	Q8WUB8	0.0322848036885261
Q16394	Q6UXH1	0.0322848036885261
O94923	Q00587	0.0322848036885261
O95672	P41221	0.0322848036885261
Q7Z333	P59923	0.0322848036885261
A6ZKI3	Q8N3Y3	0.0322848036885261
Q9BYD6	Q8IW19	0.0322848036885261
Q99755	Q9BRD0	0.0322848036885261
Q9HBE1	Q8N954	0.0322848036885261
Q9H0U9	O95104	0.0322848036885261
Q8NEY1	Q8N6S5	0.0322848036885261
Q9UK61	Q2NKJ3	0.0322848036885261
Q6JQN1	Q8NCW6	0.0322848036885261
Q9BYD1	Q8IW19	0.0322848036885261
Q7Z2K6	P09601	0.0322848036885261
Q8WUY8	Q5T3U5	0.0322848036885261
O95070	Q63HN8	0.0322848036885261
P78395	Q8TCX1	0.0322848036885261
Q12981	O95159	0.0322848036885261
Q9NVH0	Q9H1C4	0.0322848036885261
Q96AY2	O60573	0.0322848036885261
Q7L3T8	Q9UKP4	0.0322848036885261
Q15526	O95864	0.0322848036885261
Q6NUM9	Q8IVW1	0.0322848036885261
P33121	Q9Y274	0.0322848036885261
Q8IXX5	Q8NBI6	0.0322848036885261
O60353	Q9UKY4	0.0322848036885261
P26006	P25391	0.0322848036885261
Q9UHI6	Q8TER5	0.0322848036885261
Q92673	Q8IWU6	0.0322848036885261
Q9Y388	P29558	0.0322848036885261
Q96KR6	Q9HC21	0.0322848036885261
P06213	P46060	0.0322847738862037
P21964	P08240	0.0322847552597522
O14967	Q13428	0.0322847329080104
Q9Y2B0	P04350	0.0322847329080104
Q14344	Q14699	0.0322847180068492
Q8N6Y1	A2VDJ0	0.0322847105562686
Q8IWA4	P12236	0.0322846956551075
P78527	Q8NGZ9	0.0322846882045269
P49006	P53041	0.0322846807539463
Q75T13	Q9NWW5	0.0322846807539463
P09001	P04908	0.0322846174240112
P0CG38	P54709	0.0322845913469791
Q8WUM4	Q9NQG5	0.032284565269947
Q6IBS0	Q8N465	0.0322845540940761
Q9H7Z7	Q7L8L6	0.0322845354676246
Q86SF2	Q9Y2U8	0.0322845354676246
O60884	Q9BPW8	0.032284528017044
O43488	Q9Y2Q3	0.0322845019400119
Q5VT66	P07919	0.0322845019400119
Q13045	Q96C57	0.0322845019400119
Q96KR6	Q96GQ5	0.0322845019400119
Q15629	Q7L1W4	0.0322845019400119
Q01459	Q9H0X4	0.0322845019400119
O15360	O60779	0.0322845019400119
Q9NXW2	Q14773	0.0322845019400119
P16615	Q71DI3	0.0322844982147216
P63261	P08195	0.0322844833135604
P61160	Q8N9W8	0.0322844460606575
O75449	P07195	0.0322844423353672
Q8N7C3	P61604	0.032284427434206
P61604	Q96IL0	0.032284427434206
P61604	Q8IYE0	0.032284427434206
P61604	P26439	0.032284427434206
P17661	Q13509	0.032284427434206
Q9UHI8	Q9NRG9	0.0322844013571739
P78559	P62081	0.0322843976318836
Q99615	P29122	0.0322843566536903
P00367	Q86WC4	0.0322843231260776
Q9NWT6	Q2VPK5	0.0322842895984649
Q99941	Q9H9T3	0.0322842821478843
Q86WX3	O95169	0.0322842821478843
P22102	Q9Y256	0.0322842635214328
Q6PK04	O43598	0.0322842560708522
Q16696	P61158	0.032284215092659
P20264	P61158	0.032284215092659
P05154	100507703	0.0322841629385948
Q9BQ39	Q9UPY3	0.0322841294109821
P11766	P36871	0.03228410333395
Q9UHQ9	P04062	0.0322840996086597
P26572	Q9NRW1	0.0322840921580791
Q02338	O14678	0.0322840921580791
Q9UIQ6	Q9NRW1	0.0322840921580791
P51587	Q15047	0.0322840921580791
Q75T13	Q9H2G9	0.0322840921580791
P13498	Q3KR37	0.0322840921580791
P32121	Q9UHR6	0.0322840921580791
P04114	Q9BV35	0.0322840921580791
Q9Y385	Q7LGC8	0.0322840921580791
Q9Y276	Q9NW81	0.0322840921580791
P07225	Q96G46	0.0322840921580791
Q9NZB2	Q8NBT0	0.0322840921580791
Q99805	Q5VUB5	0.0322840921580791
Q5TB30	O43292	0.0322840921580791
P20226	Q53GS7	0.032284028828144
O75390	P54105	0.0322838649153709
P13807	Q15907	0.0322838649153709
Q8N960	P36776	0.0322838649153709
B2RXH8	Q9Y6K9	0.0322838388383388
Q8WUM4	P49588	0.0322838388383388
P20618	Q96P56	0.0322838351130485
Q9BT49	Q96K58	0.0322838202118873
Q92781	Q9HAV7	0.032283816486597
O00255	Q9Y592	0.0322838090360164
P61970	O75015	0.0322838090360164
Q13608	Q14697	0.0322837866842746
Q96EY4	Q9BQ75	0.0322837196290493
Q9UNN8	P38919	0.0322836972773075
P42345	Q9Y5L4	0.0322836339473724
O14776	Q9BRD0	0.0322836190462112
Q9UL63	O95750	0.0322836078703403
Q8WTR4	O95573	0.0322835817933082
P23416	Q86Y39	0.0322835631668567
Q9ULX7	Q86Y39	0.0322835631668567
Q9HAT0	Q86Y39	0.0322835631668567
Q8NEW0	Q6P4Q7	0.0322835445404052
Q8N165	P61225	0.0322835035622119
P11586	P07814	0.0322835035622119
P51688	Q53EU6	0.0322834700345993
P17480	Q9BZZ5	0.0322834514081478
Q9ULK5	Q15051	0.0322834327816963
P33527	Q86XT9	0.0322834327816963
O95801	Q5MJ08	0.0322834327816963
Q6ZRI6	Q9UNY4	0.0322834327816963
Q92604	Q9BPY3	0.0322834327816963
Q9UQ90	Q8TAG9	0.0322834327816963
O14672	P05496	0.0322834327816963
Q96HW7	O95070	0.0322834327816963
P50148	P49006	0.0322833992540836
Q15165	O14929	0.0322833582758903
P08253	P12273	0.0322833098471164
O00165	Q96A54	0.0322832912206649
Q5SWX8	Q9UQ90	0.032283280044794
Q8IW50	Q9Y287	0.0322832576930522
Q9Y237	Q9BY67	0.0322832129895687
P78310	Q99567	0.0322832129895687
Q9UBL6	Q9Y3C1	0.0322832092642784
Q96PZ0	O14939	0.0322831384837627
Q9HBW1	Q53GT1	0.0322830975055694
Q14980	P45452	0.0322830453515052
Q14980	P10145	0.0322830453515052
P30511	Q96H55	0.0322830155491828
Q99816	Q8N5Z5	0.0322830118238925
Q969P0	P22455	0.0322829745709896
A0PJW6	Q96HR9	0.0322829745709896
O43505	P50851	0.0322829186916351
Q7L0J3	Q3SY69	0.0322829112410545
P78527	P50452	0.0322828665375709
Q9P2N5	Q9HCK8	0.0322828367352485
Q13144	Q6NUQ1	0.0322828255593776
Q13765	Q13823	0.0322827845811843
Q5K4L6	Q6UWB1	0.0322827771306037
Q9UN74	P11717	0.0322827510535717
Q00403	P38919	0.0322827287018299
P62875	Q6R327	0.0322827100753784
P46379	Q9NZM1	0.0322827100753784
Q5TAQ9	Q8TCT9	0.0322826877236366
P08133	Q4KMG9	0.0322826318442821
P60981	Q92882	0.0322826281189918
Q9NRF8	Q96KC2	0.03228260576725
Q8NDZ2	P45954	0.0322825759649276
Q5D862	P16144	0.0322825424373149
P78395	Q16706	0.0322825424373149
Q14574	Q8TD47	0.0322825424373149
P46063	O95218	0.0322825387120246
Q13685	Q92791	0.0322824530303478
Q8IXB1	P16035	0.0322824344038963
Q92903	Q8NCA5	0.0322824195027351
P32119	Q13308	0.0322823524475097
E9PLD3	Q9NRX2	0.0322823263704776
Q5SW96	P29401	0.0322822853922843
P06756	P39656	0.0322822667658329
O00154	Q9BQP7	0.0322822667658329
O95674	Q96S59	0.032282255589962
O00193	Q7LBC6	0.0322822257876396
P26368	Q9H1I8	0.0322821363806724
Q9NU22	Q7Z460	0.0322820879518985
P49590	Q9H583	0.0322820730507373
Q14746	Q6Y1H2	0.0322820656001567
P17936	Q14980	0.0322819836437702
Q15172	Q14980	0.0322819836437702
Q14157	Q9H7S9	0.0322819724678993
Q9NXA8	Q9Y4E8	0.0322819203138351
P11586	P49754	0.0322818793356418
P12694	P11172	0.0322818569839
Q96P11	Q96I99	0.0322818569839
Q9NRR5	Q9Y4C2	0.0322818569839
Q969X5	Q9NPI6	0.0322818569839
Q53GT1	Q8TEB1	0.0322818569839
P25686	Q9UIQ6	0.0322818569839
Q92859	Q01650	0.0322818160057067
P17301	P04818	0.0322818122804164
P17301	O60513	0.0322817340493202
Q9ULU4	Q9BQG0	0.0322817154228687
Q9Y2P8	Q14005	0.0322816893458366
Q96FA7	Q96S59	0.0322816371917724
O60313	Q5JTY5	0.0322816222906112
P36894	Q9BXW9	0.0322815403342247
Q16512	P19367	0.032281506806612
P52594	Q9UNZ2	0.0322814136743545
Q96T76	P24468	0.0322813913226127
O00115	Q9NPF4	0.0322813875973224
P58658	O94763	0.0322813875973224
Q9GZN0	P00403	0.0322813466191291
Q9HC07	Q6UW68	0.0322813391685485
P50897	Q9HBG7	0.032281320542097
P50897	P57727	0.032281320542097
P50897	Q96DR7	0.032281320542097
P50897	Q9BXU9	0.032281320542097
Q6VN20	P03905	0.0322813056409359
O75940	O15347	0.0322812013328075
Q9BRX2	Q9NRW1	0.0322811864316463
Q9H078	Q8NHB7	0.0322811342775821
Q9NUJ3	Q9NZ01	0.0322811305522918
P78527	O75907	0.0322811268270015
P49810	Q16288	0.0322811007499694
Q7Z2K8	P36222	0.0322811007499694
Q9GZN8	Q86WR0	0.0322809964418411
Q13206	Q96AT1	0.0322809219360351
Q9Y2G8	P0C0L4	0.0322808884084224
Q13217	Q9H649	0.0322808884084224
O43542	Q9NR09	0.0322808884084224
Q53R41	Q9BTZ2	0.0322808884084224
Q9NP72	O75953	0.0322808884084224
P35249	P49760	0.0322808884084224
Q9NPE2	Q96P11	0.0322808884084224
P15104	Q9P2G9	0.0322808884084224
Q5HYI7	Q9Y3B7	0.0322808884084224
Q9Y5W7	O75882	0.0322808884084224
Q9BV94	Q9H7H0	0.0322808884084224
Q8NBA8	Q4KMQ2	0.0322808884084224
A5D8V6	Q9NX20	0.0322808884084224
Q6IQ21	Q96RT1	0.0322808884084224
Q9BT40	Q24JP5	0.0322808884084224
Q9H0U9	Q7Z4F1	0.0322808884084224
O15120	Q12816	0.0322808884084224
P55789	Q9NUL7	0.0322808884084224
Q7Z2K8	P41273	0.0322808884084224
Q15800	O15357	0.0322808884084224
P0C0L4	Q16585	0.0322808884084224
P04035	O00165	0.0322808772325515
O60404	P21266	0.0322808735072612
Q13242	O95714	0.0322808735072612
P82663	Q7Z2G1	0.0322808548808097
O00471	Q8IUX1	0.0322808437049388
Q92544	Q5TB30	0.0322808437049388
O00468	Q9Y385	0.0322808437049388
O94901	Q8TD22	0.0322808437049388
P56192	Q9ULQ1	0.0322808437049388
O14980	Q8IZ52	0.0322808399796485
P61224	Q6RUI8	0.0322808101773262
Q96PU5	Q14C86	0.032280758023262
Q16877	O14757	0.032280758023262
Q9NW75	Q9BW61	0.032280758023262
Q86X02	Q96PU5	0.032280758023262
P17028	Q9HBE1	0.032280758023262
P49760	P46100	0.032280758023262
P48426	P43250	0.032280758023262
Q99551	Q00059	0.032280758023262
O95297	Q86VU5	0.032280758023262
Q8IZ81	Q8WVC6	0.032280758023262
Q13155	Q5VU43	0.032280758023262
Q99755	Q5T7W0	0.032280758023262
Q969S9	Q709C8	0.032280758023262
Q8IX03	Q9BW61	0.032280758023262
Q6AI08	O43934	0.032280758023262
Q9UL03	O60293	0.032280758023262
Q16877	O75592	0.032280758023262
Q6PML9	Q5JWR5	0.032280758023262
P15735	Q96N67	0.032280758023262
P40938	Q6Y2X3	0.032280758023262
Q16877	Q9NPI6	0.032280758023262
Q9UQ84	Q14244	0.032280758023262
Q9UJ41	P48729	0.032280758023262
Q16877	Q8N5F7	0.032280758023262
54101	P48729	0.032280758023262
Q96BN8	Q99627	0.032280758023262
Q9BQC3	Q8NG31	0.032280758023262
P07858	Q5JWR5	0.032280758023262
Q9NSB8	P05412	0.032280758023262
Q15020	Q92995	0.032280758023262
Q9BVC4	Q9BQQ3	0.0322807468473911
O75882	P21912	0.0322807356715202
Q8NBM4	P30532	0.0322807356715202
Q8IXB1	Q95460	0.0322807356715202
P68400	O14925	0.0322806574404239
Q96SB3	Q8IX01	0.0322806276381015
O95158	P52701	0.0322806164622306
Q14318	P22455	0.0322806164622306
Q53H96	P18084	0.0322806164622306
O95158	Q9NVI7	0.0322806164622306
P00367	P55290	0.0322806015610694
P13798	Q9BTF0	0.0322805866599082
P13798	Q96NX5	0.0322805866599082
Q8NAT1	Q6P1M0	0.0322805717587471
Q9ULC5	P51151	0.0322805680334568
P00390	Q8IWS0	0.0322805494070053
O60749	P34949	0.0322805494070053
Q6Y288	Q02809	0.032280545681715
Q9H0M0	Q9Y466	0.0322805419564247
Q9H0M0	P21580	0.0322805419564247
Q9H239	Q96AY3	0.0322805307805538
Q9BUB7	Q9BZE1	0.0322805009782314
Q6IAN0	Q9Y5H6	0.0322804972529411
Q6P5W5	P19022	0.0322804860770702
P67936	Q8IUF8	0.0322804674506187
Q92820	Q9ULK5	0.0322804674506187
O14967	Q86VR2	0.0322804041206836
P22087	Q6TGC4	0.032280396670103
Q8WY41	Q9H078	0.032280396670103
Q9NVU7	O43172	0.0322803407907485
Q8N567	P31942	0.032280333340168
O75569	Q92615	0.0322802998125553
P25686	Q8WWC4	0.0322802849113941
Q96M60	P29401	0.0322802737355232
P29401	Q7RTP0	0.0322802737355232
Q99943	P02671	0.032280258834362
A6NFI3	P52272	0.0322802551090717
P62699	Q9NZL4	0.0322802290320396
O95470	P62333	0.032280221581459
Q8IW92	Q71U36	0.0322801917791366
P61962	P08754	0.0322801917791366
Q6P1M9	Q9GZU8	0.0322800539433956
Q13217	Q7L0J3	0.0322800539433956
O75616	Q8NCR0	0.0322800539433956
O75155	Q9BS26	0.0322800539433956
Q9UHD9	Q969Y2	0.0322800539433956
O15160	A2VDJ0	0.0322800539433956
Q5SZK8	Q5THK1	0.0322800539433956
O14545	Q96AG4	0.0322800539433956
Q14344	Q8NBF2	0.0322800539433956
P28331	Q9BW61	0.0322800539433956
Q5BVD1	Q96DZ1	0.0322800017893314
P60510	Q9BVI4	0.0322799980640411
Q9UKT7	P17693	0.0322799496352672
O15379	O75943	0.0322799198329448
Q9NXK8	Q99576	0.0322799049317836
O75746	Q9NY93	0.0322798453271389
Q6IBS0	Q86Y82	0.0322798117995262
Q9NUJ3	Q8TAT6	0.0322798117995262
Q71DI3	P53985	0.0322798043489456
Q14244	O94991	0.0322798043489456
Q9H061	Q9BRN9	0.0322797670960426
Q01968	Q14980	0.0322797521948814
Q96GF1	Q9NRR3	0.0322797484695911
Q9BXI3	P31151	0.0322797372937202
Q9UBV2	Q9H7F0	0.0322797372937202
O95336	Q86W67	0.0322797372937202
Q9NYV4	P39023	0.0322797335684299
P50452	P09525	0.0322796925902366
P09619	Q06481	0.0322796925902366
P16435	P55061	0.0322796516120433
Q9Y575	Q13501	0.0322796367108821
P59998	P68543	0.0322796218097209
O75161	Q9P0W8	0.0322796180844306
Q15084	O75462	0.0322796143591403
O94905	Q5NDL2	0.0322795920073986
P55196	P02538	0.0322795435786247
Q13232	P35237	0.0322795324027538
Q8WUA4	Q58WW2	0.0322795212268829
O60499	P00374	0.0322795175015926
Q9NP72	Q96P11	0.0322794951498508
Q53H96	O75419	0.0322794467210769
Q9H488	Q9UHD1	0.0322794280946254
Q7Z3U7	Q9BRK5	0.0322793237864971
Q9UHA4	Q9H444	0.0322793163359165
Q8IXI2	Q14257	0.0322793014347553
Q9BTC8	Q99832	0.0322792902588844
P61221	100507161	0.0322792828083038
P27708	Q6HA08	0.032279260456562
Q5JWR5	P04844	0.0322791896760463
O14795	P53396	0.0322791896760463
P17029	P51784	0.0322791785001754
A5YKK6	O60941	0.0322791598737239
Q6ZU80	Q13263	0.0322791561484336
Q96AE7	P13498	0.032279148697853
P46781	P42694	0.032279122620821
Q8WTR4	Q9NQX7	0.0322791002690792
P49746	Q9BXW9	0.0322790741920471
A6ND48	Q7Z6Z7	0.0322790630161762
Q9Y570	Q99439	0.0322789996862411
P49674	Q9H4A3	0.0322789661586284
P12109	Q6UB35	0.0322789549827575
P63000	Q9ULV4	0.0322789438068866
P17858	Q16891	0.0322789065539836
Q8NAC3	O95490	0.0322788842022419
Q7L5N7	O60939	0.0322788842022419
P08579	P16383	0.0322788171470165
O75128	P84996	0.0322788134217262
P07355	Q9UBI6	0.0322787649929523
Q05397	Q68EM7	0.0322787277400493
Q9Y2M5	Q9NWF9	0.0322787016630172
Q8NGL2	Q9BZF1	0.0322787016630172
Q96L11	Q96P11	0.0322787016630172
Q96BM0	Q96P11	0.0322787016630172
Q6UXB1	Q96P11	0.0322787016630172
P63027	P41159	0.0322787016630172
Q8TB36	Q1MX18	0.0322787016630172
P29375	Q9Y265	0.0322786942124366
Q92621	O43824	0.032278686761856
P98170	Q9HCK5	0.0322786681354045
P99999	P56381	0.0322786271572113
P15309	Q96HR9	0.0322786010801792
Q01970	Q13049	0.0322786010801792
Q9UIV8	O43760	0.0322786010801792
P46782	Q9H4M9	0.0322786010801792
Q9NUQ2	Q6UXH1	0.0322786010801792
Q8TCG2	Q9H0C2	0.0322786010801792
P15309	Q9P2G9	0.0322786010801792
Q6JQN1	P48645	0.0322786010801792
A6NJ78	Q9BT73	0.0322786010801792
Q641Q3	Q7Z7A3	0.0322786010801792
P07919	Q9NS15	0.0322786010801792
Q13217	Q9C029	0.0322786010801792
Q9HBH0	Q8NBJ4	0.0322786010801792
Q16512	P61218	0.0322786010801792
Q14669	P08581	0.0322786010801792
P21589	Q7Z4F1	0.0322786010801792
Q96L15	Q9C029	0.0322786010801792
Q8N539	Q13601	0.0322786010801792
Q5T601	Q8N5D0	0.0322786010801792
Q07666	Q8N392	0.0322786010801792
Q8TD47	Q7Z7A3	0.0322786010801792
Q15517	Q9BUH6	0.0322786010801792
P35269	Q9UJP4	0.0322786010801792
Q8N488	Q9HCK5	0.0322786010801792
O14681	Q99650	0.0322786010801792
Q9HD33	Q01970	0.0322786010801792
Q9NQW7	P16401	0.0322786010801792
Q9NWU1	P11172	0.0322786010801792
Q13045	P49862	0.0322786010801792
Q07960	O75526	0.0322786010801792
Q9NQB0	Q9Y5K5	0.0322786010801792
Q8N3E9	O75351	0.0322786010801792
Q9Y6M1	P51790	0.0322786010801792
O94761	O00391	0.0322786010801792
Q9H8K7	Q15067	0.0322786010801792
Q8N539	Q9Y291	0.0322786010801792
Q6NUS6	O94903	0.0322786010801792
O14628	Q96CM8	0.0322786010801792
Q5T2N8	Q8WW59	0.0322786010801792
Q8N539	P82664	0.0322786010801792
P07919	Q495W5	0.0322786010801792
Q96ED9	Q9NRR3	0.0322786010801792
Q8TB37	Q9HCU4	0.0322785824537277
O75340	Q03405	0.0322785526514053
Q9BSJ8	Q9H490	0.0322785452008247
Q8WVM0	P17693	0.0322785191237926
Q8IYR6	Q96NB2	0.0322785191237926
Q9UBM7	Q9H9S3	0.0322785004973411
P08236	Q86YT6	0.0322784967720508
Q13310	P04062	0.032278437167406
Q6UXB1	Q7Z6Z7	0.032278437167406
Q99538	Q8N490	0.0322784110903739
Q96I24	Q5T5P2	0.0322784110903739
O60493	P09543	0.0322783440351486
Q93008	O60318	0.0322783403098583
P40121	P60953	0.0322783142328262
Q9NXK8	Q13443	0.0322783030569553
Q4G0M1	Q06481	0.0322783030569553
Q96KR1	Q8WUB8	0.0322782844305038
Q86T03	Q92542	0.0322782695293426
P49189	P14384	0.0322782658040523
Q69YH5	P17858	0.0322782546281814
Q6IPW1	Q9Y5Q8	0.0322782173752784
Q6NUM9	Q96GD4	0.0322782173752784
P21815	Q96RP9	0.0322782099246978
O15031	Q9H4L5	0.0322782099246978
O43521	Q5T9A4	0.0322782061994075
Q99677	Q9BVP2	0.0322781763970851
O95347	A2VDF0	0.0322781763970851
645345	Q16629	0.0322781577706337
O95461	P11586	0.0322781577706337
P04150	Q9ULJ3	0.0322781465947628
P69905	O75400	0.0322780758142471
A2RUR9	O15397	0.0322780758142471
O14686	Q5VT06	0.0322780758142471
O14686	Q9NSB2	0.0322780758142471
P19012	O43795	0.0322780758142471
P36405	Q02224	0.0322780758142471
P19012	Q9H583	0.0322780758142471
Q8N7X0	P04083	0.0322780758142471
Q7Z7B0	A0FGR8	0.0322780758142471
P21953	O15078	0.0322780758142471
O14686	Q9P0J0	0.0322780758142471
Q9UNM6	Q9Y2H5	0.0322780758142471
O76094	Q9C075	0.0322780758142471
Q8N7X0	P22392	0.0322780758142471
Q8NF91	Q8TBY8	0.0322780758142471
Q5TGY3	O00483	0.0322780758142471
Q7Z7A1	P11717	0.0322780758142471
P30307	P68400	0.0322780534625053
Q71UI9	P48047	0.0322780534625053
Q8WXF1	P30301	0.0322780087590217
O94901	P23229	0.032277975231409
P23511	Q96RS6	0.0322779677808284
Q5T749	Q9UMR2	0.0322779417037963
P61970	O15151	0.032277937978506
P98179	O43847	0.032277937978506
P21941	Q76I76	0.0322779007256031
P30533	Q9UG63	0.032277800142765
P28331	P45984	0.0322777666151523
P49327	P98088	0.0322777591645717
O15347	O43819	0.0322776958346366
Q10472	Q14331	0.0322776958346366
P62491	Q96ST3	0.0322776921093463
Q8TDB4	Q9Y5Q9	0.0322776436805725
P55884	P62277	0.0322776213288307
Q96BF6	P62873	0.0322776176035404
Q8NDV7	Q8N387	0.0322776138782501
P12236	Q92854	0.0322775654494762
P52732	Q9P253	0.0322775654494762
Q86XI2	Q2VPB7	0.0322775654494762
Q8IY67	Q8IWZ3	0.0322775579988956
Q96NU0	Q9BT22	0.0322775542736053
P00367	O14730	0.0322775281965732
Q9H583	Q15517	0.032277513295412
Q86X29	P02786	0.0322774909436702
O43678	Q9UPQ0	0.0322773531079292
P42892	Q92616	0.0322773233056068
Q6P656	P17987	0.0322772935032844
P84098	Q15643	0.0322772599756717
Q96GG9	P05198	0.0322772227227687
O15151	P05198	0.0322772227227687
Q14165	Q9P003	0.0322772152721881
Q9UP95	P57088	0.0322772078216075
Q8WUH6	O75027	0.0322772003710269
P31277	P04899	0.0322771817445755
P04818	O95221	0.0322771407663822
P04818	P59536	0.0322771407663822
Q8NCR3	P04818	0.0322771407663822
Q93008	Q13445	0.032277125865221
Q9H741	100507680	0.0322771072387695
Q9NT22	P57678	0.0322770252823829
Q8TEQ8	Q7Z6Z7	0.032277014106512
Q6IAN0	Q96BM9	0.0322769582271575
O95168	P24539	0.0322769470512867
P49368	Q9BVC6	0.0322769060730934
Q9BUB7	P47224	0.0322768315672874
Q86VI3	Q14849	0.0322768315672874
Q8N8J7	Q9NWW5	0.0322768315672874
Q9BRR3	Q9BT67	0.0322768315672874
P53350	Q9BSK2	0.0322768315672874
Q9UHW5	Q5XKP0	0.0322768315672874
Q9Y385	Q6P9B9	0.0322768315672874
Q6KCM7	Q9NQC3	0.0322768315672874
P98153	Q96DX4	0.0322768315672874
Q15311	P17509	0.0322768278419971
Q9NZB2	Q53EP0	0.0322768278419971
Q9UH62	Q9NQ92	0.0322768092155456
Q9UBI1	P32189	0.0322768092155456
O43739	Q7L5Y9	0.0322768092155456
P27361	O43739	0.0322768092155456
Q9H4B7	Q8WY54	0.0322768092155456
Q86XS8	Q9BX95	0.0322768092155456
O95258	P55082	0.0322768092155456
P12236	Q86Y07	0.032276801764965
Q9GZL7	O15523	0.0322767682373523
Q9H649	P56192	0.0322767682373523
440248	O43681	0.0322767570614814
P14625	Q13002	0.0322767421603202
Q9BQ67	Q7L2E3	0.0322767086327075
Q8N1B4	Q14146	0.0322766415774822
Q8TDJ6	Q9NTX5	0.0322766415774822
P25686	Q9HAS0	0.0322766229510307
Q7Z333	Q9H488	0.0322766229510307
Q9BZE1	Q9UNX4	0.0322766155004501
P46098	Q9Y287	0.0322765819728374
Q6ZNF0	Q9Y287	0.0322765819728374
Q8WWF5	Q9Y287	0.0322765819728374
Q9Y287	Q9GZU5	0.0322765819728374
O75487	Q495W5	0.0322765782475471
Q02742	Q14964	0.032276552170515
Q86TW2	P26572	0.032276552170515
Q5SNT2	Q8TDW0	0.032276552170515
P35268	P39019	0.0322765074670314
Q9H583	Q9NRP7	0.0322764888405799
P10747	Q96G23	0.0322764851152896
P40145	Q8NBI6	0.0322764851152896
P78406	O60232	0.0322764553129673
Q9UBQ6	O00767	0.0322764366865158
Q7LGA3	P06400	0.0322764068841934
P07948	Q6UWU4	0.0322763621807098
P08579	O43172	0.032276339828968
O43719	P23490	0.0322763249278068
Q9UMX2	Q16658	0.0322763174772262
Q16877	O75152	0.0322763137519359
O43291	Q92508	0.032276164740324
P63173	O15230	0.0322761461138725
P51114	Q9NXX6	0.0322761461138725
Q16698	P30622	0.0322761461138725
P62166	P52209	0.0322761461138725
O00159	Q49AN0	0.0322761461138725
Q8TB36	Q13042	0.0322761014103889
Q14108	P12109	0.0322760567069053
Q8N0X7	O00258	0.0322760306298732
Q96ND0	Q96S52	0.0322760045528411
P12724	P04406	0.0322759747505188
P31327	P22695	0.032275915145874
P84085	Q5T9A4	0.0322759114205837
Q92572	P33121	0.0322759076952934
Q01081	Q9UNZ5	0.0322758592665195
Q92878	Q6RUI8	0.032275840640068
132200	Q92878	0.032275840640068
O60506	643752	0.0322757251560688
P36578	Q16629	0.0322756916284561
Q6NUM6	Q53EU6	0.0322756879031658
Q92729	Q9H4G1	0.0322756692767143
P46379	283970	0.032275665551424
P60606	Q9NZI2	0.0322756469249725
Q9Y4E8	O14773	0.0322756208479404
P47929	Q9NR45	0.0322755873203277
O00115	Q9H4A4	0.0322755761444568
P28289	P02741	0.0322755500674247
P28340	Q9BVJ6	0.0322755426168441
Q8TBC4	P30566	0.0322755016386508
Q6P2Q9	Q9UKT9	0.0322754718363285
O15164	P67775	0.0322754681110382
Q8N3F8	Q8TC71	0.0322754457592964
64599	Q8N8E3	0.0322754457592964
Q13769	Q8NHP1	0.0322754308581352
Q9UQC9	Q00839	0.0322753377258777
P22314	Q8N0Y5	0.0322753377258777
Q9UBB6	Q14008	0.0322753377258777
P22314	Q8NG41	0.0322753377258777
Q92643	Q9NPY3	0.0322753228247165
Q6P4A7	P00797	0.0322753153741359
O75880	P49366	0.032275304198265
Q92520	Q9BZX2	0.0322752743959426
O75528	O95983	0.03227524086833
Q9UK61	Q9H1A4	0.0322752296924591
B2RTY4	Q6PI48	0.0322752185165882
Q8TC27	Q8TBR7	0.0322752185165882
Q8TA86	Q99417	0.032275203615427
Q9NS84	Q5THK1	0.032275203615427
O00468	Q10472	0.032275203615427
Q9NVU7	Q5VW36	0.032275203615427
Q8IZV5	Q92508	0.032275203615427
Q7Z406	O43896	0.032275203615427
P28289	Q92576	0.032275203615427
P36955	Q8TED1	0.032275203615427
Q86XZ4	Q8WVK2	0.032275203615427
Q969Y0	P12110	0.032275203615427
Q99459	P78368	0.032275203615427
Q5QJE6	Q9NX07	0.032275203615427
P36955	Q8NDZ4	0.032275203615427
Q5K4L6	Q92508	0.032275203615427
P15311	28912	0.032275203615427
Q9UNF0	P52789	0.032275203615427
O94992	Q9UBN7	0.032275203615427
Q9H9T3	Q96EK4	0.032275203615427
Q9ULX3	O94992	0.032275203615427
Q9BY77	P78368	0.032275203615427
Q70UQ0	Q9UNZ5	0.032275203615427
Q96E39	O95453	0.032275203615427
Q8WUB8	Q9ULX3	0.032275203615427
Q9ULJ8	Q9BU76	0.032275203615427
P23246	Q9UNZ5	0.032275203615427
Q96BK5	Q9NYL9	0.032275203615427
Q9Y6M4	O00567	0.032275203615427
P12236	Q96KR6	0.032275203615427
P23511	Q8NC56	0.032275203615427
Q9UGK8	P48634	0.032275203615427
P19086	P62879	0.032275203615427
Q7Z739	P29144	0.032275203615427
Q96II8	Q07065	0.032275203615427
Q9ULV0	O00161	0.032275203615427
Q9NZR1	Q3YEC7	0.032275203615427
Q13045	Q8NDD1	0.032275203615427
P49750	Q92485	0.032275203615427
P55081	Q9UNZ5	0.032275203615427
Q5T200	Q8N1G4	0.032275203615427
Q9NYL9	Q8N5A5	0.032275203615427
Q96IZ7	Q00059	0.032275203615427
Q86UA1	Q63HN8	0.032275203615427
Q86XP3	Q9UNZ5	0.032275203615427
Q8NEY8	Q9UHL9	0.032275203615427
Q96C57	P50542	0.032275203615427
O95070	Q9Y6E2	0.032275203615427
Q9P244	Q5NDL2	0.032275203615427
Q6WCQ1	Q9BXS6	0.032275203615427
O43169	Q9NZD8	0.0322751477360725
P45880	Q9P2P1	0.0322751440107822
Q14677	Q9P2P1	0.0322751440107822
P51654	Q9NZ01	0.0322750732302665
Q9UHD9	Q9NP78	0.0322750434279441
Q86W74	Q86TM6	0.0322750285267829
P17812	Q9P2C4	0.0322750210762023
Q9Y2W6	Q92615	0.032275017350912
Q8TDB4	Q96AA3	0.0322749502956867
Q9H3G5	P26640	0.0322749316692352
P68366	P09651	0.032274879515171
P09132	Q00839	0.0322748757898807
Q96D31	Q15031	0.0322748497128486
P68363	Q66K79	0.0322747938334941
P68363	P04798	0.0322747938334941
Q06787	P49207	0.0322747714817523
P35221	Q7Z333	0.0322747379541397
Q8IYB5	P35579	0.0322747267782688
Q03431	O95400	0.0322746634483337
O60573	Q9UJC3	0.0322746485471725
Q06481	Q9Y6A1	0.032274592667818
Q6ZRP7	Q9Y230	0.0322745405137538
Q86T03	Q49AM3	0.0322745330631732
P49406	Q8TF05	0.0322745330631732
P49281	P22695	0.0322745218873024
Q14498	Q9UEE9	0.0322744622826576
P68363	Q9Y248	0.032274417579174
P29372	Q8NGP6	0.0322743915021419
Q9NS40	Q9Y5Y2	0.0322743915021419
Q86WX3	Q9BUM1	0.0322743915021419
5383	Q9Y316	0.0322743915021419
Q9BWD1	Q9NRR2	0.0322743915021419
O14880	Q9UKX5	0.0322743915021419
Q9Y316	Q9UBW7	0.0322743915021419
Q6PEY1	Q9Y5Y2	0.0322743915021419
Q6ZV73	Q9BWD1	0.0322743915021419
O14880	Q5DID0	0.0322743915021419
O14880	Q07444	0.0322743915021419
Q86WX3	P51811	0.0322743915021419
Q9BWD1	A6NM11	0.0322743915021419
O14880	Q8N139	0.0322743915021419
Q9UIC8	Q9Y316	0.0322743915021419
Q9Y3D6	Q8N5U1	0.0322743915021419
Q8NA42	Q9Y316	0.0322743915021419
O14880	P04234	0.0322743915021419
P63279	Q9NPH9	0.0322743915021419
O14880	649946	0.0322743915021419
Q9Y316	A6NKK0	0.0322743915021419
A6NMB9	Q9Y316	0.0322743915021419
P22309	O14880	0.0322743915021419
P29372	Q8N8R5	0.0322743915021419
Q9BWD1	P10082	0.0322743915021419
Q6UXB3	Q9Y3D6	0.0322743915021419
O14880	Q14442	0.0322743915021419
Q6PIW4	Q9Y316	0.0322743915021419
Q9NQ89	Q9Y316	0.0322743915021419
P60852	Q9Y316	0.0322743915021419
O14880	P33681	0.0322743915021419
O95918	Q9BWD1	0.0322743915021419
Q9BWD1	Q5QGT7	0.0322743915021419
A6NJ46	Q9Y316	0.0322743915021419
Q9BWD1	O00479	0.0322743915021419
Q9Y316	P0DTE4	0.0322743915021419
Q9Y316	Q96SR6	0.0322743915021419
Q96D96	Q9Y316	0.0322743915021419
Q9BWD1	P23471	0.0322743915021419
Q9BWD1	Q5T686	0.0322743915021419
Q9Y316	Q8NGP4	0.0322743915021419
401535	P63279	0.0322743915021419
Q9BWD1	Q5HYL7	0.0322743915021419
Q86UU5	Q9Y316	0.0322743915021419
O75396	Q96NB2	0.0322743877768516
Q9H2U1	Q9BQP7	0.0322743840515613
O95754	Q96G23	0.0322743766009807
Q13370	6526	0.0322743766009807
Q8NDZ4	O43824	0.0322743766009807
Q6P3R8	P15880	0.032274343073368
Q2TAY7	Q16649	0.0322743356227874
Q99758	85319	0.0322743169963359
Q5T280	O60293	0.0322742983698844
Q92973	Q9UDR5	0.0322742983698844
P12109	Q15654	0.032274279743433
Q9NUL7	Q9Y6D5	0.032274279743433
Q8NFH5	Q8WWI1	0.032274279743433
O75600	Q9Y397	0.032274279743433
Q05519	P52597	0.0322742126882076
Q92686	Q14254	0.032274205237627
Q5VV42	Q9UJ14	0.032274205237627
P51805	P33908	0.0322741828858852
Q13438	P68104	0.0322741717100143
Q71UM5	Q9BTW9	0.0322741568088531
Q8IVF6	Q15154	0.032274130731821
Q7Z2W4	Q9NUQ6	0.0322741158306598
Q9Y3B8	Q9H6J7	0.032274093478918
Q9H0W8	Q96T51	0.0322740674018859
P46736	Q9P2K2	0.0322740636765956
P50402	Q9UHD1	0.032274030148983
Q7Z6E9	O15504	0.0322740189731121
Q5K4L6	Q99677	0.0322739742696285
Q14344	Q8TAD7	0.0322739705443382
Q9H3H1	Q14CX7	0.0322739519178867
Q9NR46	Q96QV6	0.0322739072144031
P14618	P43026	0.0322738774120807
P14618	Q6P9F7	0.0322738774120807
Q14165	Q9UKR3	0.0322738774120807
Q92482	100507680	0.0322738736867904
Q9UJZ1	Q93096	0.0322737991809845
Q8N9N8	Q9Y5Z4	0.0322737582027912
P04818	P61224	0.0322737470269203
Q96GA3	Q9UMY1	0.03227374330163
Q5VTL8	Q9P275	0.0322737284004688
P40616	Q9H425	0.0322736948728561
P62805	P42357	0.0322736389935016
P15104	Q9H6K1	0.0322736240923404
P78347	Q13148	0.0322736203670501
P61421	O00258	0.0322735682129859
Q8NE86	Q96KN2	0.0322735644876956
P29401	Q8IVW1	0.0322735533118248
Q9BSD7	A6NCF5	0.0322735495865345
P60983	Q7LG56	0.0322735272347927
P02749	Q6IBS0	0.0322734750807285
P53621	P51648	0.0322734676301479
P17031	O15020	0.032273456454277
Q12981	P22735	0.0322734266519546
Q16718	Q04656	0.0322734117507934
P23368	Q7L0Y3	0.0322733931243419
P31040	P36776	0.0322733856737613
Q6IAN0	Q9UIA9	0.0322733670473098
Q8TB36	Q96G97	0.0322732999920845
Q5W0B1	Q96L58	0.0322732590138912
P04792	Q99707	0.0322732180356979
Q3T906	O60291	0.0322731584310531
Q7Z2W9	O75439	0.0322731547057628
Q8NEW0	Q68CR1	0.0322730727493763
Q15773	Q9BQT9	0.032273031771183
O60512	O95197	0.032273031771183
Q9Y385	P11310	0.0322730056941509
P82980	P60174	0.0322729498147964
Q969V5	Q9Y3R5	0.0322729460895061
P82664	Q5C9Z4	0.0322729386389255
P35610	Q8NHH9	0.0322729274630546
P35579	O95718	0.0322729088366031
Q8NBU5	Q9Y6I9	0.0322728678584098
P68363	Q9UPU9	0.032272845506668
Q7L9B9	728013	0.0322728417813777
P08134	Q9BQE3	0.0322728157043457
O43237	O14880	0.0322728119790554
Q6ZSG2	Q06203	0.0322728008031845
O43505	O95498	0.0322728008031845
O00141	Q7Z739	0.0322728008031845
O75558	Q7Z739	0.0322728008031845
P05026	O15165	0.0322728008031845
Q8NAU1	Q9NS69	0.0322728008031845
P53673	Q7Z739	0.0322728008031845
O43505	Q8NA58	0.0322728008031845
O00624	Q7Z739	0.0322728008031845
P34903	O43505	0.0322728008031845
Q9NS69	80099	0.0322728008031845
Q9NY25	Q9NS69	0.0322728008031845
Q16445	Q9NUM4	0.0322728008031845
O43505	Q8IZF4	0.0322728008031845
Q9BU61	Q9UI43	0.0322727710008621
P52294	Q01851	0.0322727560997009
P19793	Q6ZVM7	0.0322726555168628
Q6P2Q9	P63313	0.0322725847363472
Q9UHX1	Q96M93	0.0322725586593151
P49674	P63010	0.032272532582283
P61073	O00410	0.0322725214064121
Q8NET5	O43681	0.0322724990546703
P69849	Q9HAV4	0.0322724804282188
Q13480	Q92499	0.0322724655270576
Q96S52	Q9HCU5	0.0322724506258964
Q14C86	Q9ULV4	0.0322724282741546
P30153	Q9HCG8	0.032272420823574
Q86SR1	Q8TED1	0.0322724170982837
P62942	Q9UBU7	0.0322723723948001
O14579	Q8N3C0	0.0322723612189292
P28288	O15259	0.0322723537683486
Q9UL62	P17066	0.0322723500430583
P17066	Q9NQ35	0.0322723500430583
P40227	Q9UKY7	0.0322723276913166
P55145	Q8TBA6	0.032272282987833
Q7L3T8	Q96P11	0.0322722606360912
Q9UDY2	Q96GY0	0.0322722606360912
Q53G59	728071	0.0322722531855106
Q01105	P13984	0.0322722382843494
P43307	P11150	0.0322722308337688
Q9UN86	O43719	0.032272208482027
P51798	O75489	0.0322722010314464
Q92820	Q92616	0.0322721563279628
Q99805	Q9Y6M9	0.0322721451520919
Q96PQ1	Q9P003	0.0322721228003501
Q8N3X1	P04080	0.0322721004486084
Q8WU67	P22102	0.0322721004486084
Q86WJ1	O14925	0.0322721004486084
Q14669	Q7Z406	0.0322720929980278
Q8NEN9	Q969V3	0.0322720892727375
Q53H96	O95248	0.032272033393383
P05386	Q8IYB8	0.032272033393383
Q14517	Q9UN70	0.0322720073163509
Q86U38	O43306	0.0322720073163509
Q8IVQ6	Q9BTV4	0.0322720073163509
Q6PML9	Q8IYS2	0.0322720035910606
Q8N6Y1	Q6PML9	0.0322719775140285
P22681	P40818	0.0322719551622867
Q15363	Q9NT22	0.0322719477117061
Q5VUD6	O75947	0.0322719477117061
Q9NVH6	Q5BKT4	0.0322719477117061
Q9NTJ5	O00330	0.0322719477117061
P82914	Q96NB2	0.0322719477117061
O75794	Q9Y639	0.0322719477117061
Q4G148	Q9C0C7	0.0322719477117061
P07942	Q9H9S3	0.0322719477117061
P35670	P53634	0.0322719477117061
Q96IJ6	Q96G97	0.0322719477117061
Q9Y3B4	Q12770	0.0322719477117061
Q8NBU5	Q96JG8	0.0322719477117061
Q5VTR2	Q08378	0.0322719365358352
P16402	O14980	0.0322719253599643
Q9NRR5	P00387	0.0322718918323516
P0CG38	P51648	0.0322718881070613
Q13492	Q9H1H9	0.0322718806564807
Q07666	P01275	0.0322718769311904
Q8WXF1	P04271	0.0322718769311904
Q8NGT7	P25685	0.0322718769311904
Q8WXF1	25812	0.0322718769311904
P51114	Q76LX8	0.0322718769311904
Q07666	A6NI15	0.0322718769311904
Q76NI1	P51114	0.0322718769311904
Q14957	P11441	0.0322718769311904
P78508	P11441	0.0322718769311904
P25685	P11473	0.0322718769311904
Q8TC59	P11441	0.0322718769311904
Q8WXF1	P19320	0.0322718769311904
Q8WXF1	Q8NGJ1	0.0322718769311904
283551	P25685	0.0322718769311904
Q07666	P28702	0.0322718769311904
A0PG75	P25685	0.0322718769311904
Q9NSI5	P52789	0.0322718769311904
P51114	Q8NGK6	0.0322718769311904
Q8IV77	Q15165	0.0322718769311904
A0PJK1	Q9Y679	0.0322718769311904
Q8NDG6	P55265	0.0322718769311904
Q9NP56	Q8WXF1	0.0322718769311904
Q8WXF1	P42261	0.0322718769311904
Q6UXG2	Q9Y679	0.0322718769311904
O14569	Q8WXF1	0.0322718769311904
Q8WXF1	Q9HCQ7	0.0322718769311904
P14770	Q9Y679	0.0322718769311904
Q7Z3T1	P25685	0.0322718769311904
P58170	P25685	0.0322718769311904
P51114	Q9UJM3	0.0322718769311904
Q9UBB4	Q9H4S2	0.0322718769311904
Q96A33	Q7Z2D5	0.0322718769311904
Q9NYR8	P25685	0.0322718769311904
O95522	P11441	0.0322718769311904
Q8WXF1	Q9Y2E8	0.0322718769311904
Q6UWI2	Q9Y679	0.0322718769311904
P19525	Q6PK18	0.0322718471288681
P52789	Q01628	0.0322718471288681
A7KAX9	Q5SW79	0.0322718061506748
P50213	P11233	0.0322717167437076
P51572	P60174	0.0322716906666755
Q9Y6M7	Q92536	0.0322716683149337
P78310	Q92536	0.0322716496884822
Q5VXM1	P08069	0.0322716161608696
P22087	Q9UQR0	0.032271608710289
11217	Q99733	0.0322715900838375
O14562	P63241	0.0322715900838375
Q9H9B4	Q9NYM9	0.0322715826332569
Q9H4I3	Q8IY26	0.0322715677320957
Q99653	Q9HBM0	0.0322715640068054
Q9Y2V7	Q9BVI4	0.0322715081274509
Q9Y618	P12270	0.0322715044021606
Q9Y618	P22695	0.0322715044021606
Q9UPN6	O14641	0.0322715044021606
Q15785	Q13610	0.0322714671492576
Q8WUD6	Q9NZ53	0.0322714485228061
O95772	Q9GZT4	0.0322714112699031
Q495A1	O94829	0.0322713479399681
Q9H4L4	Q9UL42	0.0322712697088718
O75683	Q9H000	0.0322712399065494
Q9P2E7	Q9NQH7	0.0322711989283561
Q08188	Q92888	0.0322711989283561
O43674	Q8WUH6	0.0322711542248725
Q96ND0	Q96JG8	0.0322711430490016
P21266	P01024	0.0322711393237113
Q12947	Q15468	0.0322711281478405
Q6UX27	Q5SRE5	0.0322710648179054
P18754	Q6PEY1	0.0322710387408733
Q8TDW5	P18754	0.0322710387408733
A6NNB3	P18754	0.0322710387408733
P18754	A6NM10	0.0322710387408733
Q6S8J7	P18754	0.0322710387408733
P22459	P18754	0.0322710387408733
P18754	Q9NPG8	0.0322710387408733
P18754	Q6ZRR5	0.0322710387408733
P21917	P18754	0.0322710387408733
P18754	Q96S19	0.0322710387408733
P18754	25812	0.0322710387408733
P18754	P49842	0.0322710387408733
Q99706	P18754	0.0322710387408733
P61421	P29144	0.0322710312902927
P17066	Q9H5Z6	0.0322710312902927
Q9P015	Q9Y5L5	0.0322710238397121
Q15126	P15924	0.0322710126638412
Q9NTK5	Q8NCK7	0.0322710089385509
P49023	O75665	0.03227099776268
O95373	P52756	0.0322709828615188
P62070	Q8TB92	0.0322709642350673
Q96CP6	P54709	0.0322709642350673
Q99653	Q9NZV5	0.0322709456086158
Q14697	P04062	0.0322709195315837
Q15910	P08579	0.0322709009051322
P10606	Q15286	0.0322708785533905
Q9H9B4	O00400	0.032270859926939
Q8TDM6	O75369	0.032270859926939
Q969M3	Q92520	0.0322708487510681
Q9BTE3	Q8ND76	0.0322708413004875
Q9BXP5	Q9NZE8	0.0322708301246166
P07437	Q9ULV3	0.0322708301246166
54865	Q15620	0.0322708189487457
Q8WZA1	P10809	0.0322708077728748
Q9UBK9	O75379	0.0322708040475845
P22090	O00470	0.0322708040475845
P17707	Q9BTE1	0.0322708040475845
Q96HJ9	Q8NG27	0.0322708040475845
Q9NXB0	P30260	0.0322708040475845
Q86T03	Q9Y2I7	0.0322708040475845
Q9NRC1	Q9Y2K1	0.0322708040475845
Q9NXL9	Q6UX07	0.0322708040475845
O14770	P22090	0.0322708040475845
Q9UGM1	P32189	0.0322708040475845
P16930	Q15119	0.0322708040475845
Q6V1X1	P34949	0.0322708040475845
Q02447	Q6P4I2	0.0322708040475845
Q9NYJ1	Q9UJV3	0.0322708040475845
P35269	A8MXV4	0.0322707518935203
P49750	Q14002	0.0322707444429397
O60763	Q15785	0.032270710915327
Q15386	Q6P087	0.0322706997394561
Q13445	Q8NCW6	0.0322706997394561
P55061	P40938	0.0322706997394561
Q96CB8	Q99758	0.0322706997394561
A8MV81	Q7LGA3	0.0322706997394561
Q5T2D3	P31350	0.0322706587612628
P78536	Q9Y3L5	0.0322706326842308
Q5JS37	P08237	0.0322705842554569
P60842	Q8NGC4	0.0322705544531345
P49458	Q8NI36	0.0322705172002315
Q9Y3B4	Q96EH3	0.0322705172002315
P62857	Q9P015	0.0322704575955867
P68363	Q9HBU9	0.0322704203426837
Q9UQB9	Q9BVV7	0.0322704128921031
Q8WUA4	P62701	0.0322703160345554
Q86VP6	Q86XF0	0.0322702787816524
Q68DQ2	Q6R327	0.0322702787816524
Q8TBY8	P61981	0.03227024897933
Q969R5	P54652	0.0322702154517173
P68363	Q8NB49	0.0322701558470726
Q9NQW7	Q9UEE9	0.0322701297700405
P14927	P00491	0.0322701260447502
P39880	Q8WWM7	0.0322701185941696
Q9P2W9	Q8TCT9	0.0322700850665569
O95817	P67775	0.0322700701653957
P35579	Q96ME7	0.0322700664401054
P62191	Q14957	0.0322700589895248
Q9UBQ6	Q9BRQ6	0.0322700478136539
Q8NE01	Q96ER3	0.0322700031101703
Q86XP3	P61952	0.0322700031101703
Q02880	P24534	0.03226999938488
Q92643	P61009	0.0322699882090091
Q8N7B1	O75695	0.0322699733078479
P29459	P24752	0.0322699397802352
Q9NQG1	Q9Y617	0.0322699397802352
O95025	Q9NR50	0.0322698876261711
P53680	Q9Y2V0	0.0322698876261711
P05023	O43736	0.0322698839008808
P08069	Q5H9R7	0.0322698093950748
Q8IWF6	Q5TAQ9	0.0322697833180427
P25686	Q6NZ67	0.0322697795927524
O43852	Q7Z794	0.0322697758674621
Q9NV66	Q96G23	0.0322697646915912
Q9BZE4	Q92576	0.0322697237133979
Q9UBV2	Q6PI48	0.0322697199881076
Q9Y5U9	O60503	0.0322697162628173
Q9UHF1	P43246	0.0322697088122367
P25440	Q6UX04	0.0322697088122367
Q8IYB8	O76094	0.0322697050869464
P04908	Q8WWI1	0.0322696901857852
Q7L014	Q96MT1	0.0322696864604949
Q04695	O75533	0.032269649207592
Q504Y0	Q7L8L6	0.0322695560753345
P16444	P61421	0.0322695560753345
O95453	Q9P275	0.0322695523500442
Q8NHY5	P25685	0.0322694890201091
P16152	A2RU30	0.0322694256901741
Q6P9G9	Q9NX58	0.0322693958878517
Q08ER8	O00567	0.0322693735361099
Q99942	Q8IZJ1	0.0322693586349487
Q92536	Q68D91	0.0322693288326263
Q8TCT0	O75431	0.0322693213820457
Q4G148	Q9BYW2	0.0322693213820457
P83876	Q96T21	0.0322693139314651
Q8N163	Q9UPU7	0.0322693027555942
Q9UK59	Q92904	0.0322692766785621
Q9BSY4	P19338	0.0322692543268203
Q9Y5Z7	Q8IU89	0.0322692319750785
Q9H061	P26717	0.0322692319750785
Q6BDS2	P35527	0.0322691909968853
Q9UKF6	Q9ULZ3	0.0322691462934017
Q8WVK2	P53621	0.0322691053152084
Q9Y272	O94782	0.0322690457105636
P53673	O94782	0.0322690457105636
Q96GC5	Q9Y383	0.0322690121829509
P78536	Q9H6X2	0.0322689972817897
P53350	Q8N436	0.0322689563035965
Q9NR12	Q9NNX1	0.0322689488530159
P17655	P06756	0.032268937677145
Q9NYF8	Q8NI51	0.0322689041495323
P98172	P0CG47	0.03226875141263
Q9BQT9	P17858	0.0322687439620494
P28799	Q15262	0.0322687365114688
Q13232	Q9UIA9	0.0322686620056629
P46779	Q9Y6I9	0.0322686173021793
Q99832	Q15165	0.0322685241699218
Q9BUB7	Q92854	0.0322685204446315
Q8IUE6	Q86UE4	0.0322685055434703
Q4U2R8	O15260	0.0322684943675994
Q99538	Q53H76	0.0322684943675994
Q9NVN8	Q9NQT5	0.0322684757411479
Q13443	Q8TC12	0.0322684682905674
Q9UDY4	O95071	0.0322684496641159
Q8NA42	P09497	0.0322684161365032
Q9NNW5	O75368	0.0322684086859226
Q9H9G7	P40763	0.0322683751583099
Q8N6S5	Q9UMX0	0.0322683714330196
Q9Y277	Q9Y6N5	0.0322683565318584
O75616	P35869	0.0322683453559875
Q9BWD1	P62070	0.0322683230042457
P49257	Q86T26	0.0322683043777942
Q9UMX0	P56645	0.0322682559490203
Q96NL1	P43490	0.0322682559490203
Q9NW75	Q9UMX0	0.0322682559490203
Q68CQ7	P02652	0.0322682559490203
Q96PQ0	Q9UMX0	0.0322682559490203
Q9UMX0	100506627	0.0322682559490203
Q9HBX9	Q6ZRP7	0.0322682559490203
P78536	P08574	0.0322682484984397
Q9Y287	O00264	0.0322682410478591
Q9HBH1	Q8IVF2	0.0322682335972785
Q9BXS4	P08185	0.0322682224214077
338809	O43164	0.0322682224214077
O43164	P53671	0.0322682224214077
Q5TC63	O43164	0.0322682224214077
Q9BXS4	Q5QGZ9	0.0322682224214077
Q9Y2T5	Q9BXS4	0.0322682224214077
O43164	26223	0.0322682224214077
Q9P0Z9	O43164	0.0322682224214077
Q96NX5	O43164	0.0322682224214077
Q9Y468	O43164	0.0322682224214077
O14926	O43164	0.0322682224214077
O43164	Q8TBK2	0.0322682224214077
Q9BXS4	Q96JM4	0.0322682224214077
Q9BXS4	P59665	0.0322682224214077
Q8WWI1	Q9H0I9	0.0322682149708271
Q12948	Q01650	0.0322681926190853
Q9Y3Q3	Q9BRX2	0.0322681926190853
O43819	O95707	0.0322681926190853
Q92692	Q14344	0.0322681926190853
P32322	O60462	0.0322681926190853
P61009	Q96DA6	0.0322681926190853
Q13685	Q9NYQ6	0.0322681926190853
Q9Y680	P53597	0.0322681926190853
Q8WY54	Q9BT22	0.0322681926190853
Q9BUK6	Q9NXW2	0.0322681926190853
P55011	Q6NT16	0.0322681926190853
Q96K19	Q9H0X4	0.0322681926190853
P24390	Q6XUX3	0.0322681926190853
Q96AQ6	Q9Y4I1	0.032268188893795
P15735	Q8NFH4	0.0322681628167629
P13010	Q9NZI7	0.0322681590914726
P46013	Q96AG4	0.0322681367397308
P50579	Q6UW63	0.032268077135086
Q92947	Q9NRK6	0.0322680734097957
Q04323	Q6P4A7	0.0322680696845054
Q8NE01	P10909	0.0322680175304412
O43583	Q76I76	0.0322680175304412
P00740	O15270	0.0322679989039897
P42695	Q9HC21	0.0322679877281188
Q9Y4R8	O95168	0.0322679728269577
P13645	P11177	0.0322679616510868
Q8TC12	Q6UWJ1	0.0322679094970226
Q99985	O95071	0.0322678461670875
P11387	Q9HCK1	0.0322678349912166
Q9UDW1	Q7KYR7	0.0322677791118621
O14964	Q92859	0.0322677753865718
Q9BY50	Q8N5M9	0.0322677753865718
Q7Z2Z2	O75330	0.0322677753865718
P0CG38	Q8TAD4	0.0322677381336689
Q99941	O43318	0.0322677083313465
P49458	A8MV81	0.0322677083313465
Q5JTH9	Q2TBE0	0.0322676487267017
P68032	P55210	0.0322676338255405
P06733	P54317	0.0322675891220569
P06733	Q9UPV9	0.0322675891220569
Q9P035	P41273	0.0322675593197345
Q9UQ80	P56962	0.0322675295174121
Q14247	Q15633	0.0322674922645092
Q8N726	Q13526	0.0322674922645092
Q9NS69	P30520	0.032267440110445
Q86YQ8	P48637	0.0322674103081226
Q9NRG9	Q8TC12	0.032267365604639
P78310	O60858	0.0322673581540584
Q9HDC5	Q658P3	0.0322673581540584
Q9H845	Q5SQN1	0.0322673358023166
Q969M3	Q15363	0.0322673134505748
Q8IYB5	P15104	0.0322673097252845
Q9HCJ0	Q8WVT3	0.0322673097252845
P35659	P57054	0.0322672501206398
Q13643	Q8IW36	0.032267227768898
Q6ZUS5	Q9NQR4	0.032267227768898
P58062	Q9H974	0.032267227768898
P00390	Q6ZTQ3	0.032267227768898
P50336	Q8IWZ6	0.0322672165930271
P42285	Q5BJH2	0.0322670750319957
Q9NU39	O60220	0.0322670452296733
P60660	Q5J8X5	0.032267041504383
O95470	Q9UBB4	0.032267015427351
Q96RR1	Q9UII4	0.0322670079767704
Q9BQ61	O43491	0.0322670042514801
Q9BSJ8	Q9H8M5	0.032266978174448
Q9UHL9	P24666	0.0322669707238674
P78347	Q96QV6	0.0322669558227062
Q13084	P30414	0.0322669520974159
P15374	P07311	0.0322669483721256
Q8IYB3	O43508	0.0322669334709644
100049076	Q8IYB3	0.0322669334709644
Q9Y2C9	Q07065	0.0322669222950935
Q9NXB0	P53985	0.0322668999433517
Q14202	Q06609	0.0322668589651584
Q14344	Q8NGD1	0.0322668403387069
Q6BDI9	Q86XI2	0.0322668403387069
Q14344	Q8N0X4	0.0322668403387069
Q8TAC1	Q14344	0.0322668403387069
Q9HD47	Q86XI2	0.0322668403387069
P27986	P47871	0.0322668403387069
P43308	Q15386	0.0322668403387069
Q96AX2	Q14344	0.0322668403387069
Q14344	P63316	0.0322668403387069
Q9Y4R8	O95257	0.0322668403387069
P31997	Q9Y4R8	0.0322668403387069
Q96PX6	Q14344	0.0322668403387069
Q8NEM8	Q9UL15	0.0322668403387069
347442	P40938	0.0322668403387069
Q9BUF5	Q9BRA0	0.0322668366134166
O14966	O14983	0.0322667993605136
Q7L3T8	Q5BJD5	0.0322667583823204
P50914	Q96GX1	0.0322667360305786
Q99741	Q9Y512	0.0322667211294174
Q03936	O43823	0.0322667211294174
P98198	O95168	0.0322667211294174
Q8IWB1	Q16718	0.0322667211294174
Q6UW63	Q9Y6K0	0.0322667025029659
Q5T5U3	Q8WV44	0.032266691327095
P49773	Q8WX93	0.0322666764259338
P62266	Q96EM0	0.0322666727006435
Q8NC51	P28676	0.0322666577994823
Q86XP3	P43362	0.0322666577994823
P78527	Q8IW45	0.032266654074192
O43505	Q9Y5Y5	0.0322666019201278
Q9NUI1	P35453	0.0322666019201278
Q96FJ2	P62736	0.0322665758430957
Q63HM1	P00338	0.0322665385901927
P52655	Q96ST3	0.0322664938867092
O43464	Q16394	0.0322664864361286
Q02878	Q9GZS1	0.0322664603590965
Q8NBP0	Q86VR2	0.0322664566338062
Q96HA1	O43933	0.0322664566338062
Q9HCY8	P11166	0.032266441732645
Q8N6S5	Q9H1C4	0.0322664268314838
Q9BQG0	Q15648	0.0322664156556129
Q9BXW7	Q8NFL0	0.0322664007544517
Q9BXW7	P0DMS8	0.0322664007544517
P17858	Q86XF0	0.032266292721033
O75390	P35527	0.0322662778198719
Q9BYG3	O00411	0.0322662591934204
P06899	Q9HBL7	0.0322662480175495
P37268	O00116	0.0322662256658077
P49721	Q8NGK6	0.0322662219405174
Q5VW36	Q9UG56	0.0322662182152271
P42785	P43490	0.0322662107646465
O43929	Q6P1M0	0.0322661697864532
P07237	Q9UFN0	0.0322661586105823
O43592	Q8IUF1	0.032266080379486
O75821	P0DJD0	0.0322660505771636
P12235	Q9UIW2	0.0322660245001316
Q9NV96	O14681	0.0322660245001316
Q9BXS4	Q96G23	0.0322660245001316
Q9NQX7	Q86TM6	0.0322660245001316
O75419	O15270	0.0322660245001316
O75431	Q3ZCM7	0.0322660245001316
P56937	P51617	0.0322659984230995
A4D1S0	Q8NCA5	0.0322659499943256
Q96J01	Q12888	0.0322659127414226
Q6P1M9	Q9Y314	0.0322658494114875
Q6P996	O95396	0.0322657786309719
Q96ST3	O60942	0.0322657711803913
P13984	O60942	0.0322657711803913
Q9Y333	Q9Y4X5	0.0322657190263271
P01911	Q9NZ01	0.0322656892240047
P81605	Q8TF66	0.0322656854987144
P81605	Q86Y56	0.0322656854987144
P81605	P13995	0.0322656854987144
Q99504	Q8IWZ3	0.0322656817734241
O14734	Q5T700	0.0322656780481338
Q9Y5F9	Q9BSJ8	0.0322656668722629
P46013	Q8IWB9	0.0322656333446502
Q8NBJ9	Q96K37	0.0322655439376831
Q96RE7	Q9UKV8	0.0322655439376831
O43865	P11182	0.0322655104100704
P43308	P04626	0.032265480607748
Q9Y6H6	P06241	0.032265480607748
Q9UI12	Q96DL1	0.032265480607748
Q9BQT9	Q96DL1	0.032265480607748
P07947	Q8IZF5	0.032265480607748
O00587	Q8NDZ4	0.032265480607748
Q9UI12	P41146	0.032265480607748
Q9BQT9	P03952	0.032265480607748
Q9NUL7	Q96CK0	0.032265480607748
Q6UXB1	Q9BQ70	0.032265480607748
Q9BQT9	P12319	0.032265480607748
Q13206	O60258	0.032265480607748
P35670	Q12999	0.032265480607748
Q16671	Q9Y6I9	0.032265480607748
Q13206	Q13253	0.032265480607748
P08912	P18850	0.032265480607748
P18850	85319	0.032265480607748
Q8IWL1	Q8IUC8	0.032265480607748
Q9NXB0	Q9BY44	0.0322654657065868
Q9NPA3	P07237	0.0322654657065868
Q8WVY7	Q9NQR4	0.0322654582560062
Q6AI08	Q96G30	0.0322653912007808
Q5T764	A0AVF1	0.0322653912007808
Q99567	Q15018	0.0322653762996196
P52594	Q70EL1	0.0322653539478778
Q01518	Q13490	0.0322653502225875
Q6PKC3	Q9UM00	0.0322653166949749
O14974	Q9H4G4	0.0322652980685234
P28289	255352	0.0322652719914913
Q9UIA9	283970	0.0322652347385883
Q8N371	P49770	0.0322652347385883
Q8WWH5	Q9BPX3	0.0322652347385883
O75146	P08697	0.0322652347385883
P20226	Q96HQ2	0.0322652347385883
P52790	P16401	0.0322652347385883
Q9NZH0	Q5JTJ3	0.0322652347385883
Q9UGP8	P51788	0.0322652347385883
O75208	Q9BPX3	0.0322652347385883
P27105	P31997	0.0322652347385883
O75146	O95164	0.0322652347385883
Q8TCY9	Q8NCD3	0.0322652347385883
Q9NY97	P40189	0.0322652347385883
Q5JTD0	Q2TAL8	0.0322652347385883
Q12962	O60645	0.0322652347385883
Q16825	Q7L9L4	0.0322652347385883
Q9NVV4	Q9BQ69	0.0322652347385883
Q8TBZ3	Q96JN8	0.0322652347385883
Q14012	Q13057	0.0322652347385883
P50748	Q8TAM2	0.0322652347385883
Q9NRC8	Q9NQ50	0.0322652347385883
Q5VV42	Q9Y5E5	0.0322652347385883
Q9Y5Z0	Q96K49	0.0322652347385883
Q96C00	A1X283	0.0322652347385883
Q8IWT6	Q8N4L2	0.0322652347385883
Q8TD26	Q8NCD3	0.0322652347385883
Q16378	P00352	0.0322652347385883
O95671	Q86SK9	0.0322652347385883
O60645	Q96S94	0.0322652347385883
Q8TBK2	Q8IY81	0.0322652347385883
P50402	P01350	0.0322652347385883
Q9Y251	Q6UWL2	0.0322652347385883
Q8IYB8	Q9NWY4	0.0322652347385883
P35754	Q7L5L3	0.0322652347385883
P20226	Q5HY98	0.0322652347385883
P35754	P02671	0.0322652347385883
Q8N0V3	P49770	0.0322652347385883
P49754	Q14012	0.0322652347385883
Q4U2R6	O75290	0.0322652347385883
O95271	Q6ZRS2	0.0322652347385883
Q05397	O60645	0.0322652347385883
Q6PJ69	Q4V328	0.0322652347385883
O75369	Q14137	0.0322651229798793
Q6P2Q9	Q96Q89	0.0322650931775569
P04279	P67775	0.0322650596499443
Q3SY69	P18031	0.0322649627923965
Q9H0U3	Q8N131	0.0322649590671062
P10398	Q9Y2S2	0.0322649590671062
Q9UBC2	P05783	0.032264944165945
Q5T5U3	Q9Y4H2	0.0322649031877517
P13674	49876	0.0322648882865905
P05141	49876	0.0322648882865905
O75351	O60725	0.0322648882865905
Q9UDY2	Q9BWD1	0.0322648547589778
P55957	Q9BYT8	0.0322648212313652
Q9BQ70	Q8IXW5	0.0322648100554943
Q9UK99	P43251	0.0322646908462047
P01111	P46109	0.0322646908462047
Q9BUF5	Q96JG6	0.0322646647691726
Q16595	P49915	0.0322646275162696
Q8TBM8	Q15031	0.0322645343840122
P54803	O43251	0.0322645157575607
P20933	P31944	0.0322645157575607
Q8IZT6	P31152	0.0322644859552383
Q14019	O60664	0.032264482229948
P23368	P07954	0.032264482229948
P41162	Q9BZH6	0.0322644785046577
P56378	P54709	0.0322644226253032
Q5VV42	P53618	0.0322644114494323
Q6P1J9	Q9NVH0	0.0322643779218196
Q86W26	Q13835	0.0322643481194973
Q86W26	P15924	0.0322643481194973
P01040	Q86W26	0.0322643481194973
Q8NHV4	Q15052	0.0322643481194973
Q86W26	P05109	0.0322643481194973
A8MWY0	O60518	0.0322643481194973
O95373	Q9UJA9	0.0322643481194973
Q9Y2Y9	P16989	0.0322643481194973
Q96T52	Q92973	0.0322643481194973
O14672	P19438	0.0322643481194973
P33121	Q8N5G0	0.0322643481194973
Q5JRX3	Q8IZD9	0.0322643481194973
Q8IZ73	P28676	0.0322643481194973
Q86W26	P31944	0.0322643481194973
Q15828	O15488	0.0322643481194973
Q9Y2Y9	P67809	0.0322643481194973
O00505	Q8N4W9	0.0322643481194973
Q8N5G0	Q9UKM7	0.0322643481194973
Q63ZY3	P25116	0.0322643481194973
Q9Y227	Q13535	0.0322643481194973
Q969R2	Q9HCU4	0.0322643481194973
Q86W26	P06702	0.0322643481194973
P25311	Q86W26	0.0322643481194973
Q86W26	Q6ZVX7	0.0322643481194973
Q86W26	Q5D862	0.0322643481194973
Q9H9P8	Q8N5G0	0.0322643481194973
Q15911	Q96P11	0.0322643481194973
Q8N4W9	Q13185	0.0322643481194973
P17035	O00505	0.0322643481194973
O14503	O76031	0.0322643481194973
O60341	Q9BYG5	0.0322643481194973
Q86W26	Q96FQ6	0.0322643481194973
Q86WH2	O76031	0.0322643481194973
Q9UQ03	Q9Y2W1	0.0322643481194973
Q9H2S9	Q8N5D0	0.0322643481194973
Q6UWP8	Q9UBX7	0.0322643481194973
Q9Y2M5	P25963	0.0322643481194973
Q9UJA9	O60518	0.0322643481194973
Q86Y82	P29083	0.0322643481194973
P17035	Q13185	0.0322643481194973
Q96EP0	P81877	0.0322643481194973
Q9Y5E7	Q9UG56	0.0322643481194973
P14406	Q9Y5M8	0.0322642885148525
B2RTY4	Q01813	0.0322642661631107
P78310	Q99487	0.0322642549872398
P62829	O95453	0.0322642512619495
Q9BSV6	O94913	0.0322641804814338
O14908	Q6ZQW0	0.0322641655802726
Q8N998	O14908	0.0322641655802726
O14908	Q01415	0.0322641655802726
Q92665	P13645	0.0322641506791114
P08254	P31943	0.0322641357779502
Q9Y450	P24666	0.0322641283273696
Q96BW5	Q13085	0.0322640836238861
P26038	Q9P0V9	0.032263945788145
Q9H9T3	Q9Y312	0.0322639383375644
Q8NB90	Q96I99	0.0322639197111129
Q9Y5U8	P12273	0.0322638601064682
Q5BKZ1	Q5T200	0.0322638563811779
O95347	P04083	0.0322637632489204
P35249	Q8N201	0.0322637222707271
Q9BX10	Q15233	0.0322637110948562
P0DPH7	Q8N490	0.0322636850178241
441493	Q8WWI1	0.0322636738419532
O60259	Q9NS69	0.0322636477649211
P16473	Q6YN16	0.0322636477649211
P48060	Q9P0T7	0.0322636477649211
Q6YN16	P00414	0.0322636403143405
Q9Y4Z0	Q92797	0.0322635993361473
Q5JS54	Q9ULX6	0.0322635769844055
Q6P9A2	P53384	0.0322635769844055
Q8TCT9	Q9Y4K0	0.0322635769844055
O15226	P02792	0.0322635769844055
Q9Y5Z0	Q15293	0.0322635769844055
P09669	Q9HC21	0.0322635695338249
P05090	P41227	0.0322635620832443
O15078	O43143	0.0322635546326637
Q14435	P43246	0.0322635322809219
P07225	O15118	0.032263521105051
P50148	Q8TEQ8	0.0322635024785995
Q8TDN6	Q14207	0.0322634987533092
P50990	Q16134	0.0322634913027286
Q9BXU2	O14654	0.0322634913027286
P26951	O14654	0.0322634913027286
113691	P50990	0.0322634913027286
Q96RJ3	P68032	0.0322634913027286
283551	P50990	0.0322634913027286
P05023	Q9ULV1	0.0322634913027286
Q08ER8	O14654	0.0322634913027286
O14654	Q9H5Z6	0.0322634913027286
P05023	P0DTW1	0.0322634913027286
P05023	Q17RM4	0.0322634913027286
P50990	Q60I27	0.0322634913027286
Q9HBY8	P50990	0.0322634913027286
P05023	Q8TBB6	0.0322634913027286
P50990	P57058	0.0322634913027286
P50990	Q5JU69	0.0322634913027286
P49368	Q16134	0.0322634913027286
P05023	158160	0.0322634913027286
P05023	O15455	0.0322634913027286
P05023	Q92563	0.0322634913027286
P22459	P27824	0.0322634913027286
Q9H5Q4	Q9NYL9	0.0322633869946002
O95497	Q96CS3	0.0322633758187294
Q96CS3	P21731	0.0322633758187294
Q8TCU3	Q96CS3	0.0322633758187294
Q7Z2K8	Q99942	0.0322633646428585
Q9Y6A1	P28300	0.0322633646428585
Q8TB37	P61803	0.0322633646428585
O75155	P86790	0.0322633646428585
Q69YQ0	Q92747	0.0322633534669876
Q9H9B4	Q9UPN7	0.0322633497416973
Q9P0L0	O95476	0.0322633273899555
Q00688	Q6ZT07	0.032263308763504
Q7Z404	P46977	0.032263308763504
P16444	P01891	0.0322632975876331
P49321	P02533	0.0322632826864719
Q08380	P46527	0.0322632640600204
Q9Y5K8	Q5T8I9	0.0322632491588592
Q53GQ0	Q9NZV5	0.0322632119059562
Q9Y2Y0	O00754	0.0322631895542144
Q9UMZ2	O15350	0.0322631895542144
Q06418	Q8N8L6	0.0322631895542144
Q9NZ32	Q8TD16	0.0322631895542144
Q8IZP0	P78537	0.0322631895542144
Q9H1U9	Q9UQ16	0.0322631895542144
Q9Y2H6	Q9BX95	0.0322631895542144
Q92544	Q13733	0.0322631895542144
Q7L576	P78537	0.0322631895542144
O43166	Q8WUD4	0.0322631895542144
Q96GZ6	Q92536	0.0322631895542144
Q05519	Q96CJ1	0.0322631895542144
P51956	Q643R3	0.0322631895542144
O60343	Q92793	0.0322631895542144
Q8IZC7	Q86Y82	0.0322631895542144
Q8NEB9	Q9H9Y6	0.0322631895542144
O75436	Q9BRX5	0.0322631895542144
Q15723	Q92830	0.0322631895542144
Q12947	Q96F45	0.0322631895542144
Q03393	Q5T9L3	0.0322631895542144
Q9UPM9	Q15818	0.0322631895542144
Q8N720	Q9UJW0	0.0322631895542144
A6NFQ2	Q9HC56	0.0322631895542144
Q5JSH3	Q8N6S4	0.0322631895542144
Q9H5Q4	P51956	0.0322631895542144
Q99418	Q15018	0.0322631895542144
Q6PML9	P51956	0.0322631895542144
Q6T4P5	Q5JS37	0.0322631895542144
Q9BXB1	Q7Z7N9	0.0322631895542144
Q16352	O00470	0.0322631895542144
Q8WUY8	Q6NUM6	0.0322631895542144
O14770	Q16352	0.0322631895542144
P50336	Q76KP1	0.0322631895542144
P42773	P06493	0.0322631895542144
O60921	Q9NSV4	0.0322631895542144
Q7L945	Q9Y512	0.0322631783783435
Q9Y573	O94813	0.0322631783783435
Q8N668	Q96S59	0.0322631783783435
Q86VP6	P14859	0.0322631783783435
Q5TFE4	P43246	0.0322631262242794
100507703	P04080	0.0322631262242794
Q9NZC2	O75976	0.0322630926966667
Q96L11	Q9BW92	0.0322630926966667
P49190	O75976	0.0322630926966667
Q96JJ7	O43614	0.0322630926966667
P27695	Q9BYN8	0.0322630740702152
Q8IYG6	P40227	0.0322630368173122
P78310	Q8WVV4	0.0322630330920219
O00462	P35869	0.0322630070149898
Q9BSD7	Q2PZI1	0.0322629660367965
Q8TBM8	Q01484	0.0322629660367965
Q01433	Q13085	0.0322628505527973
O95985	Q9UNQ2	0.032262846827507
P78371	Q8IY45	0.0322628244757652
P49368	Q9Y6J8	0.0322628244757652
P78371	Q9Y6J8	0.0322628244757652
283551	P78371	0.0322628244757652
P50570	P78344	0.0322628132998943
Q02978	Q96SB3	0.0322628132998943
Q8NE86	P00403	0.032262809574604
Q8IV08	Q8N2A8	0.0322627238929271
P55081	P11487	0.0322626829147338
P55081	Q5H9L4	0.0322626829147338
P62487	Q9NUG6	0.0322626791894435
Q9BX40	Q5JSZ5	0.032262660562992
P16615	Q8TB36	0.0322626419365406
Q86T03	Q8N392	0.03226263448596
O94903	Q9BTV4	0.03226263448596
Q6NZI2	Q9UHL9	0.03226263448596
Q92974	Q2VPK5	0.03226263448596
Q6UWU2	O60313	0.03226263448596
Q9Y5K6	P62847	0.03226263448596
Q15645	O00767	0.0322626307606697
Q14004	A4D1E9	0.0322625786066055
E9PLD3	P25398	0.0322625562548637
P10606	Q8N2H4	0.0322625301778316
Q9NZ08	Q5SRI9	0.0322624966502189
Q9BPW8	Q9BSK2	0.0322624891996383
Q66K14	Q9NNW5	0.032262485474348
P13861	Q8N9I0	0.0322624184191226
B2RTY4	P05165	0.03226238489151
P61254	Q5EBL8	0.03226238489151
Q03519	Q8NBI5	0.0322623774409294
P60866	Q8N531	0.0322623774409294
Q8N1N4	Q8WYL5	0.0322623662650585
P04792	P15428	0.0322623364627361
Q9BVJ7	Q9UBU9	0.0322623252868652
P17029	Q14134	0.0322622992098331
Q9NTX5	P24539	0.0322622992098331
Q86V81	Q9H8K7	0.0322622507810592
P56537	Q9Y4P3	0.0322622433304786
Q969M3	Q9NVC3	0.0322622023522853
Q8NEY8	O14737	0.0322622023522853
P55789	P13637	0.0322621762752532
Q5QP82	Q96L58	0.0322621762752532
P30084	Q00403	0.0322621501982212
Q969N2	O43542	0.0322621315717697
Q5SQN1	Q9H8M5	0.0322621278464794
P0C0S5	Q9ULD5	0.0322621129453182
Q8WYP5	O43292	0.0322620868682861
Q86VZ4	Q9UL63	0.0322620756924152
Q9BVQ7	Q8WW01	0.032262060791254
Q96SB3	Q7Z3K3	0.0322620496153831
Q02241	P48668	0.0322620086371898
O95721	Q8N157	0.0322620086371898
O00231	Q9Y375	0.0322620086371898
Q6P0N0	P24941	0.0322620086371898
P53621	Q92543	0.0322620086371898
Q9ULE6	Q9H6U8	0.0322620086371898
Q96NL6	Q96C92	0.0322620086371898
P49585	P11388	0.0322619453072547
Q8N699	P54652	0.0322619415819644
Q96DY2	P23588	0.0322619155049324
P23588	Q9NYQ3	0.0322619155049324
Q07020	O95071	0.0322618521749973
Q9H490	Q9Y6N5	0.0322618037462234
Q6PKG0	503639	0.0322618000209331
Q99459	Q96PF1	0.0322618000209331
P20073	P48739	0.0322617925703525
Q9Y5Q8	Q13885	0.0322617888450622
Q6PML9	Q13144	0.0322617627680301
P10253	Q9H9S3	0.0322616957128047
Q9BQ48	Q9NWR8	0.0322616770863533
Q8IY37	Q8N0T1	0.0322616584599018
Q68DQ2	P14543	0.0322616584599018
Q9UHL9	Q8WTS6	0.0322616584599018
P57740	54865	0.0322616584599018
P22033	P13591	0.0322616584599018
Q8N8A6	P62995	0.0322616510093212
Q5W186	Q9UJ14	0.0322616323828697
Q15365	O14910	0.0322616174817085
Q5BJH7	P35613	0.0322616063058376
P51530	O95400	0.0322615578770637
Q12846	O14787	0.0322615541517734
Q5TAX3	Q9NQW6	0.0322615168988704
Q9NX61	Q93050	0.0322614572942256
Q9Y241	A8MV81	0.0322614088654518
Q9BUT9	P02533	0.0322614051401615
Q8WY22	P53701	0.0322613380849361
2197	O75569	0.0322612933814525
B2RTY4	O95352	0.0322612226009368
A6NL28-2	Q9Y5A9	0.0322612039744854
P46977	Q6UWP7	0.0322611965239048
Q14697	Q96L12	0.0322611704468727
P62491	Q7Z3V4	0.0322611555457115
Q07960	P55011	0.0322611555457115
O60291	P18074	0.0322611220180988
O00124	Q96KP1	0.0322610102593898
Q15643	Q9Y277	0.0322609767317771
P08247	Q9BTL3	0.0322609692811965
O60513	P98172	0.0322609394788742
P56385	P19338	0.0322609357535839
P55196	Q8WVY7	0.0322609022259712
P50990	O14757	0.0322608985006809
O14757	P17987	0.0322608985006809
P07355	Q8NI77	0.0322608985006809
P50991	O14757	0.0322608985006809
Q8TCX1	O15067	0.0322608649730682
P51784	Q9Y547	0.032260812819004
Q9UPQ0	Q9UMY1	0.0322607718408107
Q15003	Q86V48	0.0322607681155204
P17301	Q5XKP0	0.0322607196867466
Q8N960	P28066	0.0322606451809406
P50395	Q86Y56	0.0322606451809406
Q9BUF5	Q96B21	0.0322606340050697
O14966	P68371	0.0322605781257152
P11413	P43026	0.032260563224554
Q99459	O95149	0.0322605334222316
P51003	Q9BVJ6	0.032260525971651
Q8N4T8	P11166	0.0322605185210704
P61619	Q13433	0.0322605147957801
Q9Y678	P01920	0.0322605147957801
Q96F46	P45877	0.0322605073451995
Q17RN3	Q8TC07	0.0322604514658451
Q8N6R0	P35250	0.0322603695094585
Q14353	Q00688	0.0322603695094585
P42356	P14314	0.0322603546082973
Q92834	P68363	0.032260313630104
Q9UK22	O15397	0.032260313630104
Q66K64	P12814	0.0322603024542331
Q13098	Q8TD16	0.0322602614760398
Q69YQ0	Q9H8G2	0.0322602503001689
Q6PML9	P02458	0.0322602503001689
P13674	Q9P1Z3	0.032260213047266
Q8N394	O75880	0.0322601869702339
Q8WYA6	O75569	0.0322601869702339
O43929	P16260	0.0322601720690727
P16152	Q9H714	0.0322601534426212
P16152	Q8NA69	0.0322601534426212
P16152	Q6B0B8	0.0322601534426212
P16152	Q9P2F6	0.0322601534426212
P16152	Q9GZV8	0.0322601534426212
P16152	Q9NYF3	0.0322601534426212
P16152	Q8N6W0	0.0322601534426212
P16152	Q9BS18	0.0322601534426212
P16152	Q30154	0.0322601534426212
Q9BYE7	P16152	0.0322601534426212
O43688	P16152	0.0322601534426212
P16152	P78562	0.0322601534426212
Q15436	Q8TCX5	0.0322601087391376
Q96DT7	P28340	0.0322601087391376
Q5T6F2	Q96JN8	0.0322600975632667
Q86Z23	100510688	0.0322600863873958
P98187	P54709	0.0322600863873958
Q5JVF3	Q9BWK5	0.0322600342333316
Q86VI1	O43172	0.0322600305080413
Q8WTT2	Q6SPF0	0.0322600230574607
Q93009	P12035	0.0322599858045578
Q5TFE4	Q9NVE7	0.0322599746286869
Q00610	Q96RF0	0.0322599560022354
Q6UWY0	Q02809	0.0322599560022354
Q9UMX9	Q9NPA3	0.0322599038481712
Q9P0B6	O00322	0.0322599038481712
Q9UKK6	P60201	0.0322599038481712
Q9BQT9	P01286	0.0322598740458488
Q7LGA3	P01589	0.0322598740458488
P04626	P22004	0.0322598740458488
P07949	Q9Y6I9	0.0322598740458488
Q7LGA3	Q96KJ9	0.0322598740458488
O00186	Q9UBK5	0.0322598740458488
P14616	Q16585	0.0322598740458488
P04626	Q9Y661	0.0322598740458488
O60291	Q6E213	0.0322598740458488
P25311	Q8NH05	0.0322598740458488
Q9BX79	Q9ULF5	0.0322598740458488
P25311	Q9ULL4	0.0322598740458488
P05981	Q9ULF5	0.0322598740458488
Q7LGA3	P23276	0.0322598740458488
Q9BTT6	Q9GZS9	0.0322598740458488
P22888	Q16585	0.0322598740458488
Q16585	Q9Y661	0.0322598740458488
P04626	Q5VU57	0.0322598740458488
P16930	P04080	0.0322598665952682
O00264	Q6P1M0	0.0322598628699779
P42892	P40616	0.0322598479688167
Q9P2N5	Q5BJF6	0.0322598405182361
Q5BJF6	Q5T5U3	0.0322598405182361
O43293	Q9UBB9	0.0322598405182361
O43293	Q5VT06	0.0322598405182361
P50570	Q99878	0.0322598405182361
Q9H3D4	Q8IWX8	0.0322598405182361
Q96NB1	Q9NUQ3	0.0322598405182361
Q9H3D4	Q8IWZ8	0.0322598405182361
P19012	Q9P258	0.0322598405182361
Q99878	Q15286	0.0322598405182361
Q5BJF6	Q9Y4F5	0.0322598405182361
Q9H5V9	Q14241	0.0322598405182361
Q9P0V8	P68104	0.0322597436606884
O14967	P09619	0.032259713858366
Q9GZN8	Q8NBS9	0.0322596803307533
Q9BZV1	P19338	0.0322596803307533
Q14498	Q13021	0.0322596356272697
Q8N201	Q9NXV6	0.0322596170008182
728071	Q12981	0.032259564846754
728071	P31152	0.032259564846754
O14828	2713	0.032259564846754
P17931	Q9NTI5	0.0322595462203025
Q8TEX9	Q5H8A4	0.0322595462203025
P22612	Q96D09	0.0322595462203025
Q96JJ7	Q07065	0.0322595350444316
P55196	Q15032	0.0322595238685607
Q7L014	Q9NQ55	0.0322594977915287
Q02413	Q15121	0.0322594940662384
Q12841	Q9NQX7	0.0322594456374645
P01009	P49189	0.032259427011013
Q08379	O14966	0.032259427011013
O76041	Q969H8	0.0322594046592712
P41597	Q969H8	0.0322594046592712
Q969H8	P09871	0.0322594046592712
285668	Q969H8	0.0322594046592712
Q9P0S2	Q10472	0.0322593636810779
Q9NX61	Q15051	0.0322593562304973
Q15545	Q8NEM7	0.0322593450546264
Q9P0L0	Q9UPU9	0.0322593227028846
Q5K651	P33240	0.0322593227028846
Q03701	Q96N46	0.0322593227028846
O00635	Q99439	0.0322593227028846
Q5VZ89	Q70CQ3	0.0322593227028846
Q5TAP6	Q5RKV6	0.0322593227028846
P49184	Q8IZ69	0.032259315252304
Q9Y5Z9	Q9GZT3	0.0322592258453369
Q9HB07	P50453	0.0322591848671436
Q92600	Q1MSJ5	0.0322591438889503
Q8TBR7	Q10567	0.0322591364383697
Q9BYC9	Q9NVH0	0.032259102910757
O95905	Q8NDZ4	0.0322590619325637
P78406	O00311	0.0322590619325637
Q8NCN5	Q02487	0.0322590619325637
Q13309	P19338	0.0322590060532093
Q9NY99	Q6YP21	0.0322589203715324
Q8NFJ9	P13164	0.0322589054703712
Q8N257	Q14517	0.0322588682174682
Q9BTT4	Q14517	0.0322588682174682
Q9H596	Q14517	0.0322588682174682
Q14517	Q9UK97	0.0322588682174682
Q14517	O95237	0.0322588682174682
P78334	Q14517	0.0322588682174682
Q14517	P48304	0.0322588682174682
Q14517	Q9BUA6	0.0322588682174682
Q9C0C4	O95159	0.0322588570415973
Q01523	Q9NXW2	0.032258853316307
P58335	P12235	0.032258853316307
P58335	Q9NXW2	0.032258853316307
Q9NXW2	O15037	0.032258853316307
Q96IJ6	Q9NXV6	0.032258853316307
Q9BQ61	Q96GD0	0.032258853316307
Q9Y2T7	Q86UE4	0.0322588384151458
P01903	Q16651	0.0322588011622428
Q16881	P53370	0.0322587713599205
Q96AA3	Q99707	0.0322587490081787
P01023	Q8WUY1	0.0322587490081787
O95264	Q99523	0.0322587415575981
O75695	Q9HD90	0.0322587415575981
Q15645	Q9Y646	0.0322587415575981
O15131	Q9BRQ3	0.0322587415575981
Q14165	Q01344	0.0322587415575981
Q9C0C7	P63172	0.0322587378323078
Q8NC54	P40938	0.0322585143148899
Q9BVX2	Q15262	0.0322585068643093
P25205	Q96A08	0.0322585068643093
Q9UBI6	O95490	0.0322584584355354
Q56P03	Q9BXS6	0.0322584435343742
Q96QR8	Q9Y2R5	0.0322583876550197
Q12841	P56817	0.0322583727538585
Q6P6B1	643752	0.0322583727538585
Q9UPQ9	Q15078	0.0322583429515361
P62072	P35637	0.0322583243250846
Q9UQR0	Q7Z6E9	0.032258316874504
Q8NDF8	Q9BT49	0.0322583019733428
Q643R3	P54802	0.0322582945227623
Q9NQC3	O95674	0.0322582684457302
O60911	O14524	0.0322582386434078
Q9NVL8	Q08554	0.0322582274675369
P07437	Q92615	0.0322582200169563
O60573	Q9Y3B9	0.0322581864893436
O75762	P40939	0.0322581380605697
Q9P0J6	Q9NZ71	0.032258067280054
Q13554	Q15233	0.0322580523788929
Q2KHR3	Q92945	0.0322580151259899
Q9NQT8	Q14258	0.0322579927742481
Q9BQA1	Q9H5Z1	0.0322579927742481
P42677	P15880	0.0322579592466354
Q86XI2	Q6PCD5	0.0322579145431518
Q6PGQ7	100510688	0.0322579145431518
O95347	Q9UL01	0.0322579145431518
Q13084	Q5JTC6	0.0322579145431518
Q9Y276	P98194	0.0322579145431518
Q96GW9	O43824	0.0322579145431518
O15127	Q3SY77	0.0322579145431518
Q8TF76	O43824	0.0322579145431518
P10619	Q04656	0.0322579145431518
P41162	Q13585	0.0322579145431518
Q5VU97	Q15768	0.0322579145431518
Q9H0P0	P26572	0.0322579145431518
Q8N2K0	Q15768	0.0322579145431518
A1A5C7	P06756	0.0322579145431518
Q9H6K4	Q93063	0.0322579145431518
Q96GZ6	Q93063	0.0322579145431518
Q9UNX3	Q9UDW3	0.0322579145431518
Q9H4F8	P08240	0.0322579145431518
Q86X52	Q8N6M3	0.0322579145431518
Q9UNX3	Q9Y6J0	0.0322579145431518
O95461	O60318	0.0322579145431518
Q15545	P14543	0.0322579145431518
P51530	Q6PJ21	0.0322579145431518
O94761	P30414	0.0322579145431518
Q9Y619	Q96H22	0.0322579145431518
Q96EC8	Q9BSF4	0.0322579145431518
Q9UN30	Q6P1M9	0.0322579145431518
Q9BZG8	P54760	0.0322579145431518
O43808	O95297	0.0322579145431518
P61026	O75051	0.0322579145431518
Q6PML9	Q9Y6H3	0.0322579145431518
Q96JP5	Q96SB3	0.0322579145431518
P20226	Q9GZS1	0.0322579145431518
Q8IVV7	Q96S06	0.0322577953338623
O43242	O60911	0.0322577953338623
Q9BTN0	A1L0T0	0.0322577878832817
Q6AI08	Q9Y6N1	0.0322577655315399
P27105	Q8IUS5	0.0322577655315399
Q9Y5G7	O15031	0.0322577357292175
P28370	P52756	0.0322577282786369
Q9UDY2	P61326	0.032257717102766
Q04721	P27824	0.0322576761245727
P43003	Q9NVH1	0.0322576239705085
Q9BQT8	Q7Z736	0.032257605344057
P07195	P49720	0.032257605344057
A6NNB3	O95490	0.0322575531899929
Q7L985	O95490	0.0322575457394123
P51398	Q96B23	0.032257504761219
P43490	Q9H300	0.0322574935853481
P19387	Q8WVC0	0.0322574898600578
P51617	O94813	0.0322574563324451
Q8IUC8	Q9UM00	0.0322574563324451
O96028	Q03164	0.0322574265301227
A0PK00	Q9BXW9	0.0322574265301227
P35249	Q5XKP0	0.0322574041783809
P36897	Q16891	0.0322573967278003
P40926	Q9H3H9	0.0322573781013488
P47902	Q9H0U6	0.0322573520243167
O43766	P15924	0.0322573333978652
P17612	Q13439	0.0322573073208332
Q13683	Q13015	0.0322572588920593
P16435	Q9P0S3	0.0322572365403175
O94876	Q9BQ95	0.032257217913866
Q96GM8	O75319	0.0322571694850921
P07195	P42765	0.0322571396827697
O75897	Q96F07	0.0322571098804473
Q9NUL3	Q8TBY0	0.0322570763528347
P53350	Q9C004	0.0322570763528347
P62491	P49585	0.0322570763528347
O00429	Q9Y276	0.0322570763528347
Q9H9T3	Q9H159	0.0322570204734802
P20719	Q8N1G4	0.0322569981217384
A6ZKI3	Q8IZ52	0.0322569981217384
P04114	Q9H2V7	0.032256968319416
Q99497	Q9UBR2	0.0322569496929645
Q9NPH5	3514	0.0322569087147712
P15408	P07108	0.0322568714618682
Q8IUC8	Q9NX76	0.0322568714618682
Q12772	Q6P087	0.0322568714618682
Q8WVV4	P54920	0.0322568640112876
Q9BVA1	Q03518	0.032256856560707
Q9BTX3	P48047	0.0322568193078041
P47929	Q7Z4H7	0.0322568081319332
P62736	O94906	0.0322567857801914
P43307	Q9HC73	0.0322567634284496
Q8NHS9	Q13200	0.0322567336261272
P30044	Q9Y696	0.0322567075490951
P35269	O43809	0.0322566963732242
Q6NYC1	Q8WVK2	0.0322566330432891
Q13286	O75027	0.0322566293179988
Q9H3U1	Q9Y2P4	0.032256606966257
Q8NCK7	Q15046	0.0322565250098705
Q9NQG1	Q15046	0.0322565250098705
Q9ULD0	Q6YP21	0.0322565175592899
P0CJ78	Q9Y605	0.0322564914822578
O43291	Q9UKZ9	0.0322564914822578
Q13595	Q9UJP4	0.0322564914822578
P53634	Q96JB5	0.0322564914822578
O94923	Q96F46	0.0322564914822578
Q7L0J3	P22455	0.0322564914822578
Q8N9N8	P62820	0.0322564914822578
Q92900	Q9UJP4	0.0322564914822578
Q15032	P09497	0.0322564914822578
O43543	O00743	0.0322564914822578
P62841	Q9UJP4	0.0322564914822578
O95229	Q14181	0.0322564914822578
Q9P013	A1L170	0.0322564914822578
Q86Y91	A0AVF1	0.0322564914822578
P22612	Q9NZR2	0.0322564914822578
Q6PKG0	Q9UJP4	0.0322564914822578
P30825	Q96NR8	0.0322564914822578
Q9NRZ9	Q9UKU7	0.0322564914822578
Q9H5K3	Q99570	0.0322564914822578
Q5JVF3	Q99457	0.0322564914822578
Q9BXS4	Q15276	0.0322564914822578
Q9BV23	Q6PGP7	0.0322564914822578
Q14108	A6NHR9	0.0322564914822578
Q9P215	Q6IQ49	0.0322564914822578
Q8N0X7	Q96JQ0	0.0322564914822578
P22612	A8MVW0	0.0322564914822578
P37108	Q9NPD7	0.0322564914822578
Q71U36	Q9NYS0	0.0322564914822578
Q9NTN9	Q3SY69	0.0322564914822578
O75356	Q9BQE3	0.0322564914822578
Q96HJ9	Q9BQ61	0.0322564914822578
Q8IZA0	Q99943	0.0322564803063869
P10147	Q9C005	0.0322564393281936
Q9C005	Q16661	0.0322564393281936
Q9BW92	O75460	0.0322563759982585
Q6KCM7	Q08722	0.0322563759982585
Q9Y5W7	Q3SXM5	0.0322563759982585
P15586	Q96S16	0.0322563648223876
Q9NYJ1	Q9Y237	0.0322563610970974
Q9NQX3	Q9NPA8	0.0322563536465168
P84098	O14746	0.0322563499212265
P25205	P11086	0.0322563387453556
P46060	O43896	0.0322563163936138
Q9Y5Q8	Q15334	0.0322563163936138
Q9H1C3	Q00610	0.0322563163936138
Q8WY07	P22695	0.0322562754154205
P35251	Q96GC5	0.0322561524808406
Q12841	P29122	0.03225614503026
Q9BVJ6	Q15648	0.0322560966014862
Q8TDN6	Q7Z3K3	0.0322560630738735
Q9GZR7	Q7Z4Q2	0.032256044447422
P22087	P55058	0.0322559736669063
P20930	Q6IN84	0.032255969941616
O94855	Q92529	0.0322559475898742
P43007	Q14156	0.0322559401392936
Q9H1E3	P06850	0.0322559103369712
P54707	P01011	0.0322559066116809
Q6P2Q9	Q8WVZ9	0.0322558507323265
Q15031	P12694	0.0322558209300041
Q5HYI8	Q16643	0.0322558172047138
P09382	P10589	0.032255794852972
P22087	P43251	0.0322557687759399
Q9Y2D4	P13639	0.0322557091712951
Q9BWE0	P09001	0.0322556309401989
P30101	Q15818	0.0322555862367153
Q9P003	Q9NR50	0.0322555527091026
O00165	O75843	0.0322554893791675
Q9BSC4	P49750	0.0322554185986518
P21953	P67775	0.0322553925216198
Q7Z3J3	P50395	0.0322553627192974
Q12765	Q9UKY7	0.0322553627192974
Q8NFD2	P07437	0.0322553589940071
Q99707	Q5TA45	0.0322553366422653
O60281	Q9NRF8	0.0322553180158138
Q9H694	P04264	0.0322553142905235
Q15165	Q6UB35	0.0322552993893623
Q16560	P06899	0.0322552137076854
Q99471	Q13509	0.0322551988065242
P46781	Q8NFJ5	0.0322551615536212
Q96RD2	Q86XL3	0.0322551503777504
Q8N4C6	Q9UHD1	0.0322551503777504
O14957	Q12906	0.0322551131248474
Q9UMX5	P06756	0.0322550944983959
Q9Y4R8	Q9H0W8	0.0322550870478153
Q7LGA3	P51690	0.0322550758719444
Q9NXK8	P50991	0.0322550535202026
O00400	P00367	0.0322550497949123
Q9NV88	Q12948	0.0322550423443317
P08651	O60563	0.0322550423443317
Q8IX12	O75151	0.0322550423443317
O75151	O75937	0.0322550423443317
Q14527	Q9P003	0.0322550423443317
Q14781	Q9UKL0	0.0322550423443317
P28072	Q8NHM5	0.0322550423443317
P49755	P35625	0.0322550274431705
Q9UG56	Q9NX40	0.0322549939155578
Q99962	P04350	0.0322549864649772
O60701	Q9UFG5	0.0322549827396869
Q6ZS11	O15173	0.0322549603879451
Q9HC77	O60292	0.0322549529373645
Q495W5	Q5H9R7	0.0322549529373645
Q9BYN8	Q9BW61	0.032254934310913
Q9UI12	P61020	0.0322549156844615
Q03135	Q6XUX3	0.0322549007833004
P53007	P35226	0.0322549007833004
Q14134	P42694	0.0322549007833004
Q6NSZ9	Q3YEC7	0.0322549007833004
O95817	Q14134	0.0322549007833004
Q8WWN8	Q9ULV4	0.0322549007833004
Q9Y6N5	Q8NB49	0.0322549007833004
P17050	P02652	0.0322548672556877
Q9NS69	Q5JPE7	0.0322548672556877
Q02338	Q8NB91	0.0322548486292362
P09525	O75342	0.032254796475172
P52789	Q8WTV0	0.032254796475172
P06213	O14966	0.032254796475172
Q9HD45	Q96P11	0.032254796475172
Q9NU22	A7E2V4	0.0322547368705272
P38484	Q8WVX9	0.0322547368705272
Q9HCC6	Q9UL18	0.0322547368705272
Q15773	144203	0.0322547368705272
O95336	P00403	0.0322546809911727
P21912	P12694	0.0322546809911727
Q9Y487	Q6PJG9	0.0322546549141407
Q8IWA4	Q9HBR0	0.0322546549141407
A6NFQ2	O60306	0.0322546549141407
Q86Y82	P30622	0.0322546549141407
P30532	P48556	0.0322546400129795
P04920	P56556	0.0322546400129795
Q9Y3Z3	A5A3E0	0.0322546400129795
P11021	Q9UBV2	0.0322546362876892
Q9BVM2	P62308	0.0322545990347862
Q9Y3T9	Q9NZN4	0.0322545878589153
P46977	O94991	0.0322545543313026
Q14517	P29622	0.0322545543313026
P48147	O75695	0.0322545245289802
Q99575	Q13428	0.0322544984519481
Q14315	Q9UMY4	0.0322544872760772
727956	P98175	0.0322544761002063
Q9UBQ6	P51648	0.0322544425725936
Q9UBQ6	A0FGR8	0.0322544425725936
P27695	O00264	0.0322544388473033
P38159	Q6PP77	0.0322544313967227
Q9H3N1	P42702	0.0322543978691101
Q9P0U3	Q6RFH5	0.032254371792078
Q9NS15	Q8IUX1	0.032254371792078
Q9NUQ7	Q92917	0.032254371792078
Q9NZN8	P60866	0.0322543643414974
Q9Y2R4	Q14331	0.032254297286272
Q86YZ3	Q9H4B6	0.0322542823851108
Q8N6S5	P42167	0.0322542563080787
Q9HAV4	Q96HV5	0.0322542525827884
P52569	Q9Y2H6	0.0322542525827884
Q13868	Q13416	0.0322542265057563
Q96JM3	Q14978	0.0322542265057563
Q9Y606	Q8IZ69	0.0322541743516922
Q5JTW2	Q9Y5Z7	0.0322541706264019
O00115	P60983	0.0322541706264019
Q13263	Q2KHR3	0.0322541557252407
Q6ZMP0	Q96NB2	0.0322541333734989
Q71U36	Q7Z6J9	0.0322541072964668
Q86XP0	Q01844	0.0322540774941444
B2RTY4	P62258	0.0322540327906608
P22732	P60604	0.0322540067136287
Q14012	Q6P996	0.0322539657354354
Q8N9N5	Q7L5Y9	0.0322539508342742
O43237	Q92508	0.0322539284825325
P51570	Q9NYU2	0.0322538912296295
P78536	Q9Y278	0.0322538688778877
P46977	P15907	0.0322538539767265
Q6ZWL3	P51648	0.0322538539767265
Q8NI60	Q8NA58	0.0322538539767265
O43736	Q9Y3Z3	0.0322538539767265
Q8NI60	Q92565	0.0322538539767265
P15121	Q9BQ48	0.0322538167238235
Q08380	Q9H5F2	0.032253798097372
Q9UN74	Q9NVH1	0.0322537794709205
P49792	Q9Y561	0.0322537086904048
P25311	Q96GX9	0.0322536714375019
Q6P6B1	P08754	0.032253660261631
P38435	Q9Y6A9	0.0322536341845989
Q8IWS0	Q14980	0.0322536304593086
P54707	266971	0.0322536192834377
Q8WZ74	Q9Y265	0.0322535596787929
Q8WZ74	Q9Y230	0.0322535596787929
Q8WZ74	P25705	0.0322535596787929
Q05048	P18031	0.0322535596787929
Q8WZ74	Q06830	0.0322535596787929
Q96IZ7	Q13813	0.032253548502922
O15164	P33240	0.0322535224258899
Q86XP3	P21580	0.0322534330189228
Q96C36	Q9Y5V3	0.0322534069418907
P13861	Q9H2P0	0.0322533957660198
P0DMS8	P53985	0.0322533883154392
O14908	Q3KQZ1	0.0322533883154392
Q12905	Q9UNP9	0.0322533845901489
Q9ULV4	Q8N350	0.0322533585131168
P09960	Q9UQN3	0.0322533510625362
Q92598	Q15785	0.0322533473372459
Q96E40	Q6UXN9	0.032253336161375
P17693	P52961	0.0322533249855041
Q8NGR4	P17693	0.0322533249855041
P17693	Q8N1N0	0.0322533249855041
P17693	P26715	0.0322533249855041
P17693	Q14802	0.0322533249855041
Q6IF00	P17693	0.0322533249855041
O95985	Q99707	0.0322533138096332
Q96AX2	Q9Y5K6	0.0322532840073108
O43237	Q9HBV2	0.0322532057762146
P23284	Q9NUM4	0.032253198325634
P55265	Q9P244	0.0322531759738922
Q9H6Z4	Q9P275	0.0322531387209892
O94955	Q9BYC5	0.0322530977427959
O75525	O75937	0.0322530716657638
P43007	Q9BVC6	0.0322530455887317
P62736	Q9UKL0	0.0322530344128608
Q6R327	Q96SY0	0.0322530269622802
Q9BVG9	Q13444	0.0322530232369899
P29401	Q8IVQ6	0.0322529971599578
Q08380	P31249	0.0322529971599578
Q96GM8	Q86WX3	0.0322529822587966
Q8TD46	Q9UIA9	0.0322529301047325
Q16222	P18031	0.0322529189288616
P35250	Q9BY44	0.032252911478281
Q15393	Q12923	0.0322529077529907
A5YKK6	Q96AY4	0.0322528816759586
P24390	P12236	0.0322528816759586
Q5SQN1	Q96P70	0.0322528816759586
Q96MM6	P09543	0.0322528257966041
Q8WW12	Q99470	0.0322528220713138
O95620	Q8WXF1	0.0322528034448623
Q96FV9	Q96JM4	0.0322528034448623
Q96AP7	Q96FV9	0.0322528034448623
O60812	O60566	0.0322527810931205
Q6ZN55	O43143	0.0322527699172496
Q9UKL0	O60306	0.0322527252137661
P33121	Q2HXU8	0.032252699136734
O00526	O75027	0.032252699136734
Q4ZHG4	Q9BY67	0.032252699136734
P28289	Q96B49	0.0322526879608631
P35241	Q6PUV4	0.0322526842355728
Q8N7X2	P35241	0.0322526842355728
P17516	Q05639	0.0322526842355728
P35241	O95164	0.0322526842355728
Q9BS18	Q05639	0.0322526842355728
P56282	P35241	0.0322526842355728
P98066	Q05639	0.0322526842355728
Q8IU54	P35241	0.0322526842355728
Q8N1A0	P35241	0.0322526842355728
O95067	Q05639	0.0322526842355728
Q9ULD0	Q05639	0.0322526842355728
O00165	Q5JTJ3	0.0322526730597019
Q8NDN9	280657	0.0322526469826698
Q9ULM3	Q969R5	0.0322526209056377
O00410	Q9H8T0	0.0322525687515735
Q1MSJ5	Q9ULX6	0.0322525687515735
P17174	P27824	0.0322525650262832
Q9NVW2	Q9H4I3	0.0322525538504123
Q96A70	Q06210	0.0322525352239608
Q4U2R8	Q06210	0.0322525352239608
Q01105	Q9HAH1	0.0322524979710578
Q9Y606	P58557	0.0322524718940258
Q9HCN8	Q8TAQ9	0.0322524458169937
Q5VT66	O60725	0.0322524197399616
Q9NVP1	Q92800	0.0322523899376392
Q96DN5	P0CG47	0.0322523824870586
Q8IV08	Q96AG3	0.032252375036478
Q6KB66	Q15149	0.032252337783575
O75569	O43290	0.0322523340582847
O95382	P08237	0.0322523117065429
O95707	Q9BSK2	0.032252300530672
O95168	Q96CP2	0.032252300530672
Q96D05	Q6NUQ4	0.032252300530672
Q9UK39	Q86XX4	0.032252300530672
Q9UL63	O43824	0.032252300530672
Q5KU26	O14672	0.032252300530672
Q9Y2R4	Q96MG8	0.0322522893548011
Q6UXV4	Q9Y2W2	0.0322522819042205
P61764	Q93050	0.0322522595524787
Q99965	P06733	0.0322522558271884
Q02978	P00797	0.0322522409260273
Q9UKB1	O94776	0.0322521813213825
Q99942	Q6UWP7	0.0322521701455116
Q9Y508	P04818	0.0322521403431892
P63000	Q99536	0.0322521217167377
Q8WXX5	Q2TAY7	0.0322520993649959
O95460	O75746	0.0322519429028034
Q9H4G0	P20648	0.0322519317269325
P28161	Q96MH6	0.0322519168257713
P50213	Q7Z3B1	0.0322519168257713
P00740	Q9UJX4	0.032251838594675
Q96AB3	Q5TAQ9	0.0322517827153205
Q9H668	Q00587	0.0322517827153205
P12270	Q01130	0.0322517827153205
Q8N1S5	Q96KA5	0.0322517268359661
Q14203	Q13509	0.032251700758934
Q6NUM9	P61224	0.0322516448795795
Q8TE23	O15118	0.0322516225278377
Q8IXI2	O14931	0.0322516225278377
P49721	P17980	0.0322515554726123
P30519	P43627	0.0322515554726123
O00471	Q9UI26	0.0322515107691288
Q7KZF4	Q15691	0.0322515070438385
P20671	Q16576	0.0322514921426773
O60573	P49792	0.0322514586150646
Q14696	P02545	0.0322514437139034
P05386	O60832	0.0322514325380325
P78527	Q6IE38	0.0322514288127422
Q9P267	Q9HAV7	0.0322514250874519
P16615	P14136	0.0322513803839683
P30530	Q9NXU5	0.0322512947022914
Q8ND83	P78406	0.0322512760758399
Q13257	Q8IXI1	0.0322512611746788
P15151	Q9Y371	0.0322512313723564
O75140	Q13257	0.0322512276470661
P35579	Q9ULJ1	0.0322511978447437
Q9NNW5	Q96K31	0.0322511903941631
Q92747	Q8TAF8	0.0322511903941631
P35504	Q01813	0.0322511903941631
Q9NNW5	Q8TF45	0.0322511903941631
283768	Q9Y5V3	0.0322511903941631
Q9NNW5	Q9UKR0	0.0322511903941631
P35609	P51811	0.0322511903941631
Q9BXW7	Q5VW38	0.0322511792182922
P12236	P47929	0.0322511680424213
Q9UBM7	P31997	0.032251164317131
Q8N4T8	Q9UHF1	0.0322511531412601
P49756	Q12948	0.0322511382400989
Q13523	Q8N1G0	0.0322511382400989
O95573	Q5T3J3	0.0322511158883571
P12694	P54886	0.0322511047124862
P98153	Q5W0B1	0.0322511009871959
Q92536	Q8N5C7	0.0322510786354541
P43007	Q71UM5	0.0322510562837123
Q8N1F7	Q5HYI7	0.0322510562837123
P48449	P30519	0.0322510488331317
O00425	Q9HCK1	0.0322510227560997
Q13618	P08237	0.0322510078549385
Q8TEQ8	P53701	0.0322510004043579
Q16720	O14735	0.0322509631514549
Q9Y3E7	P18858	0.0322509631514549
P33981	Q5T9A4	0.0322509258985519
O43488	Q9UIJ7	0.0322509221732616
O95563	P63241	0.0322508849203586
Q9UBE0	Q9NQW6	0.0322508476674556
O43323	Q14166	0.0322508178651332
Q8N336	Q13177	0.0322508178651332
P55851	Q13177	0.0322508178651332
Q96QB1	Q92598	0.0322508066892623
P23284	Q2PZI1	0.0322508066892623
O43379	Q9P244	0.0322508066892623
P30405	Q9H0E2	0.0322507992386817
O75531	Q76I76	0.0322507992386817
Q8IYS4	P49366	0.0322507917881011
P52701	P04062	0.0322507582604885
Q8WYP5	P20020	0.0322507098317146
P0DPF5	P28838	0.0322506949305534
653188	Q99567	0.0322506949305534
Q13617	Q96HB5	0.0322506837546825
P07942	Q01524	0.0322506688535213
P07942	Q8NEX5	0.0322506688535213
Q13405	P05388	0.0322506539523601
P50570	O95373	0.0322506465017795
Q6ZN17	Q9H2G4	0.0322506316006183
Q9UBF2	Q92820	0.0322506204247474
Q15118	Q15758	0.032250590622425
Q9NRC1	Q9NZT1	0.0322505682706832
P08559	Q96DR7	0.0322505198419094
Q8IZ07	Q96PX6	0.0322505049407482
Q6UW63	Q10588	0.0322505049407482
Q8IX90	O60784	0.0322505012154579
Q7Z333	Q92791	0.0322504416108131
Q9UKU6	P43490	0.0322504378855228
Q8N1G2	Q9BVG4	0.0322504043579101
Q9BVX2	Q9NR09	0.0322504006326198
Q3SYG4	O94763	0.032250341027975
O94919	Q8NB49	0.0322503075003623
Q49A88	P30876	0.0322503000497818
P07948	P57088	0.0322502665221691
Q9Y312	Q86XK7	0.0322502553462982
Q9BUR4	Q9Y5Y2	0.0322501771152019
P21506	Q14694	0.0322501696646213
O75955	Q86Y37	0.0322501696646213
Q96BM0	Q14694	0.0322501696646213
Q9UEU0	P33176	0.0322501435875892
P12236	P07225	0.0322500988841056
Q8WYQ5	O43167	0.03225002810359
Q86XE3	Q9H6E4	0.0322500057518482
Q9H0F7	Q9H6E4	0.0322500057518482
Q5VT52	Q9H6E4	0.0322500057518482
Q92536	P51970	0.032249990850687
Q9UK59	Q9P0T7	0.0322499573230743
P27105	Q9NX40	0.0322499573230743
O75347	Q86XE5	0.0322499498724937
Q9H000	P18124	0.0322499014437198
Q7KYR7	Q9NX61	0.0322498865425586
Q9UHP7	Q99758	0.0322497971355915
Q9Y3A6	P68371	0.0322497710585594
Q08379	P35637	0.0322496928274631
P04439	Q96PC5	0.032249666750431
Q6IBS0	Q5TF21	0.0322496406733989
O15031	Q9UFC0	0.0322496369481086
Q96CX2	Q99801	0.0322495587170124
P14923	Q8NDA8	0.0322495326399803
Q9H4A6	P08574	0.0322495214641094
P54132	Q8IV48	0.0322494693100452
Q8N344	Q9Y277	0.0322494618594646
Q9Y277	Q9NRJ7	0.0322494618594646
Q9HCY8	O94832	0.0322494246065616
Q6PCB7	P14314	0.0322493687272071
P41162	Q9UBP4	0.0322493687272071
Q9HD33	Q7Z6E9	0.0322493463754653
Q92974	Q5T0W9	0.0322492308914661
O94925	P17050	0.0322491750121116
Q9H1E3	O75312	0.0322491712868213
Q9C0C4	Q9H6L2	0.0322491712868213
Q13325	P49207	0.0322490930557251
Q86XS8	O75352	0.0322490595281124
Q9HC21	Q9NRW1	0.0322490595281124
P41162	Q9H819	0.0322490595281124
P62341	Q9UQN3	0.0322490595281124
P63027	Q5VST6	0.0322490595281124
Q92685	Q9NZV5	0.0322490595281124
Q9C0H2	O15357	0.0322490595281124
P98172	Q6P087	0.0322490595281124
Q8N9N8	Q6SPF0	0.0322490595281124
P98198	Q15836	0.0322490595281124
Q8TCG2	O43826	0.0322490595281124
Q14766	P61803	0.0322490595281124
Q8N2S1	Q16527	0.0322490595281124
Q13613	6526	0.0322490595281124
Q9BUJ0	O14874	0.0322490595281124
P52435	Q8N122	0.0322490595281124
Q96J84	Q9H6A9	0.0322490595281124
Q9NSG2	P34949	0.0322490595281124
P52569	P02042	0.0322490595281124
Q8WY22	P21802	0.0322490595281124
Q96GZ6	O43909	0.0322490260004997
Q6ZRI6	O14628	0.0322490260004997
Q5U3C3	Q9NZH0	0.0322490260004997
P09382	Q16718	0.0322490185499191
Q709F0	P61962	0.0322490185499191
Q96S97	P56556	0.0322490185499191
O95243	Q02413	0.0322489663958549
Q86X45	Q15024	0.0322489403188228
O95757	Q15262	0.0322489403188228
Q14894	P68371	0.0322488993406295
Q9NVW2	Q8IZQ1	0.0322488360106945
P62899	Q9Y5I1	0.0322488136589527
P06733	P04234	0.0322487503290176
P61009	Q8WXD5	0.0322487503290176
O00116	Q9P2J3	0.0322487205266952
P49821	Q9NPA0	0.032248705625534
Q15382	Q86SK9	0.0322486944496631
P61009	Q14574	0.0322486944496631
P45974	P10301	0.0322486795485019
Q8TE49	Q53H12	0.0322486571967601
Q9H813	Q9NX62	0.0322486460208892
P56381	Q8IY17	0.0322486124932765
Q14320	Q969X6	0.0322486124932765
Q92541	Q969X6	0.0322486124932765
Q969X6	Q9UIF9	0.0322486124932765
P78371	Q9NRX1	0.0322486087679863
Q9H582	Q96JG8	0.032248567789793
Q9NXB0	Q96RS6	0.032248567789793
P67812	Q96AA3	0.03224853053689
P48544	P24539	0.0322484821081161
Q16698	O95900	0.0322484709322452
Q6NUS6	O15523	0.0322484672069549
O75781	Q8N7X8	0.0322484225034713
O00400	P25103	0.0322484225034713
Q9H0C2	Q68CZ6	0.0322484150528907
P07237	Q8IZD9	0.0322483405470848
P63313	Q24JP5	0.0322483368217945
P11021	O95359	0.0322482697665691
Q96HA1	Q9BPW8	0.0322482362389564
Q8N684	P26599	0.0322481952607631
O75691	Q15629	0.032248169183731
Q9P0J0	P50748	0.032248169183731
P54886	Q5VTB9	0.0322481468319892
Q02818	P30405	0.0322481356561183
P55010	Q9UBS4	0.0322480760514736
P21796	A6NM10	0.0322480723261833
Q9UN37	P42694	0.0322480387985706
Q13573	Q6P6C2	0.0322480164468288
Q8NFZ4	Q9HC21	0.0322480127215385
Q92520	Q969Z0	0.0322480127215385
O14980	Q9NQ31	0.0322479866445064
Q14165	Q8IUF1	0.0322479791939258
P46778	Q9Y2G5	0.0322479680180549
Q8NC51	Q86SG7	0.0322479493916034
Q96JX3	O43615	0.0322479121387004
Q92734	Q9H987	0.0322479009628295
Q92734	Q6X9E4	0.0322479009628295
O75150	P35219	0.0322478823363781
Q9Y3Y2	P28370	0.0322478450834751
Q15572	O75817	0.0322478413581848
Q969Y0	Q96K12	0.0322478413581848
Q92544	O95873	0.0322478413581848
Q9NY65	Q14562	0.0322478413581848
Q9NRK6	Q9Y5Y5	0.0322478413581848
Q9Y5L0	Q9BYI3	0.0322478413581848
Q9HCI5	P00338	0.0322477780282497
P13473	Q9BUK6	0.0322477705776691
Q04917	Q9Y297	0.0322477184236049
Q9BX66	P52209	0.0322477146983146
P0C0S5	Q9NWH9	0.0322476923465728
Q969T3	Q9NXW2	0.0322476886212825
Q9Y2L1	Q86Y91	0.0322476774454116
A0FGR8	Q8NEW0	0.0322476364672184
P46379	O14931	0.0322475843131542
P28749	P08238	0.0322475731372833
O60303	P08238	0.0322475731372833
Q9ULI4	P08238	0.0322475731372833
Q9UN37	Q9UM00	0.0322475582361221
O75746	B7ZAQ6	0.0322475060820579
Q01081	Q9ULJ3	0.0322475023567676
O15042	P62851	0.0322474539279937
Q8IWC1	O95425	0.0322474539279937
Q86SF2	Q71UM5	0.0322474241256713
Q14498	B2RTY4	0.0322474129498004
P01040	P09958	0.0322474054992198
P0C0S5	Q9UHK0	0.0322473756968975
Q5VZ89	P35606	0.0322473682463169
Q15386	Q6UX06	0.0322473533451557
Q9Y4R8	Q99895	0.0322473533451557
P58658	Q86XI2	0.0322473533451557
P27986	Q5SZD1	0.0322473533451557
P27986	Q5GFL6	0.0322473533451557
P27986	P14416	0.0322473533451557
Q9Y4R8	O15165	0.0322473533451557
P27986	Q9BQ83	0.0322473533451557
P27986	P0DN37	0.0322473533451557
Q9Y4R8	P53673	0.0322473533451557
Q969T3	Q9Y4R8	0.0322473533451557
Q86XI2	Q8NB37	0.0322473533451557
Q8WYP5	Q53F39	0.0322473533451557
Q6P582	P54886	0.0322473272681236
Q14165	Q86W26	0.032247319817543
Q14165	Q92583	0.032247319817543
Q13595	Q86V48	0.0322473160922527
Q9BRT8	P51530	0.0322473086416721
P49590	Q96D05	0.0322472974658012
P40616	Q5TF39	0.0322472900152206
Q9NY25	O75531	0.0322472676634788
Q9BXW4	O75531	0.0322472676634788
Q96BP2	O00230	0.0322472676634788
Q96BP2	Q9H633	0.0322472676634788
Q96BP2	Q9BWV1	0.0322472676634788
P15621	Q96BP2	0.0322472676634788
P36578	Q86U42	0.0322472639381885
Q9NZJ5	Q7L8L6	0.0322472564876079
Q8TBM8	Q9UH62	0.0322472564876079
Q13505	Q10469	0.0322472564876079
Q8IUH4	O43347	0.0322472564876079
Q86VI3	O60512	0.0322472564876079
Q9NUL7	O14965	0.0322472564876079
Q9BUB7	Q96GX1	0.0322472564876079
Q9NTJ5	P51957	0.0322472564876079
Q9H0U9	O95864	0.0322472564876079
P01112	P42765	0.0322472564876079
O75063	P29122	0.0322472564876079
Q9NZJ5	O60830	0.0322472564876079
Q86VZ4	Q13015	0.0322472564876079
Q9NRU3	Q6P3X3	0.0322472564876079
O43561	P19338	0.0322471894323825
Q66K14	Q6AI08	0.0322471521794796
O95298	Q9BRK5	0.0322470963001251
O75376	Q9BVJ6	0.0322470888495445
Q9UN37	Q0P5N6	0.0322470068931579
P49703	Q9Y3B7	0.032246995717287
Q96PG2	Q86UA1	0.0322469845414161
Q14789	Q8IY95	0.0322469435632228
Q5HYJ3	P54652	0.0322469361126422
P11586	Q9BXC9	0.0322469100356102
Q3SY69	Q16637	0.0322468839585781
P54920	Q9BTV4	0.0322468839585781
Q13363	Q10471	0.0322468839585781
O94829	P08069	0.0322468839585781
Q9H488	Q9UDR5	0.0322468839585781
Q9Y3A6	Q92569	0.0322468839585781
Q68CQ7	Q96S66	0.0322468839585781
Q92536	Q5SY16	0.0322468839585781
P05026	Q6P1M9	0.0322468839585781
Q6UB35	P15289	0.0322468839585781
Q9P013	Q69YQ0	0.0322468839585781
Q96JG8	Q9BZQ6	0.0322468839585781
P09429	P11509	0.0322468653321266
P04406	Q5FWE3	0.0322468243539333
P05141	Q9H1X3	0.0322468169033527
Q53GQ0	Q9H2T7	0.0322468131780624
P51970	O75533	0.0322468057274818
Q5SQN1	P54219	0.03224678337574
Q8WWC4	Q9H0A8	0.0322467721998691
Q9NZR1	P17677	0.0322467684745788
Q15645	Q8N465	0.0322467647492885
Q01813	Q9Y5W8	0.0322467498481273
P0C7P0	Q9UHB6	0.0322467498481273
Q9P2R7	O43827	0.032246746122837
Q96D98	Q9P2R7	0.032246746122837
Q12899	Q9H7B2	0.0322467274963855
O14653	P09493	0.0322467051446437
Q9BU89	P00568	0.0322466976940631
Q9UN37	Q92526	0.0322466939687728
Q9UK45	O75400	0.0322466753423213
Q9GZR2	O75150	0.0322466753423213
Q8WVP7	P22413	0.0322466231882572
Q96GD4	A4D1P6	0.0322466231882572
F2Z333	Q6P4A7	0.0322466231882572
Q9UHK0	O60841	0.0322465598583221
P20719	Q86UE4	0.0322465598583221
Q71F23	Q86UE4	0.0322465598583221
Q9UBM7	Q9NYQ6	0.0322465002536773
Q76FK4	Q71RC2	0.0322464779019355
P51688	O15269	0.0322464741766452
Q14203	Q1ED39	0.0322464331984519
Q96GD4	Q9NZV5	0.0322464220225811
P19021	Q6NTF9	0.0322464220225811
P30532	Q5VWZ2	0.0322464220225811
Q9UKB3	Q13148	0.0322464108467102
Q13177	Q9BUN8	0.0322464071214199
Q15714	Q9UNY4	0.0322463624179363
P27361	Q96RY7	0.0322463288903236
Q86YD1	Q6PGP7	0.032246321439743
Q6IBW4	P41252	0.0322463139891624
Q9UMS0	Q9UQN3	0.0322463028132915
Q08431	6526	0.0322463028132915
O95248	Q13015	0.0322463028132915
Q9UPY3	P61353	0.0322462953627109
Q9HAU0	O75153	0.0322462916374206
Q16842	P08069	0.0322462581098079
Q9BXW7	O94808	0.0322462357580661
P01042	P29373	0.0322462134063243
Q2KHR3	Q92802	0.0322462022304534
Q6PJ69	O94972	0.0322462022304534
P27144	Q9Y606	0.0322461351752281
O75475	O00270	0.0322461202740669
Q9P258	P23352	0.0322461202740669
O75475	Q8TF62	0.0322461202740669
Q9P258	Q1MX18	0.0322461202740669
O75175	Q9HCM7	0.0322461165487766
Q96QA5	Q13247	0.032246109098196
Q14108	Q08431	0.0322461053729057
P68363	Q8TBM8	0.0322461016476154
P51790	P18074	0.0322460941970348
Q00987	Q9Y426	0.0322460830211639
O95394	P43657	0.0322460792958736
Q14151	O75367	0.0322460569441318
Q9BXF9	P49588	0.0322460420429706
Q13315	P40939	0.0322460196912288
Q8WXX7	Q06830	0.0322460010647773
Q8N1F8	P61073	0.032245997339487
P06733	Q9P0R6	0.0322459712624549
Q14247	Q13310	0.0322459042072296
Q9Y625	Q9BZ76	0.0322458893060684
P49790	O95715	0.0322458744049072
Q3T906	Q643R3	0.0322458669543266
P58658	Q9UBX3	0.0322458669543266
Q6UWF3	P53999	0.0322458110749721
P07355	Q14686	0.0322458073496818
Q9NSE4	Q99653	0.0322457924485206
O14777	Q5JVF3	0.0322457812726497
O14737	Q5VY43	0.0322457700967788
Q969Y0	Q9Y6I9	0.0322457514703273
O43505	Q8TDW0	0.0322457514703273
Q9H300	Q9Y5A9	0.0322457253932952
P07476	P22695	0.0322457253932952
P27361	P02766	0.0322456993162632
Q9BT22	P07686	0.0322456806898117
O43405	Q9UK99	0.0322456732392311
P25311	Q14318	0.0322456657886505
P25705	Q5VYY1	0.0322456583380699
O60573	P35580	0.0322456322610378
P62829	Q9Y287	0.0322456248104572
O75054	O96005	0.032245609909296
Q6ZRQ5	Q9UPN7	0.032245609909296
P61254	Q14186	0.0322455577552318
P18850	Q5XKP0	0.0322455167770385
Q8NI60	Q9P2K2	0.0322455167770385
Q9Y6D6	Q13490	0.0322455130517482
O14893	Q9P2W9	0.0322455130517482
Q9Y2T7	Q9NP73	0.0322455130517482
Q86WB0	P08069	0.0322455130517482
Q9BY67	Q9NRG1	0.0322455130517482
Q6P0N0	Q6NSI4	0.0322455130517482
Q6PKC3	Q9NRY5	0.0322455130517482
Q93074	Q9UII2	0.0322454720735549
Q8NHQ9	O14561	0.032245434820652
Q6YN16	Q8N1B3	0.0322454087436199
Q6YN16	P12724	0.0322454087436199
Q9H825	Q6YN16	0.0322454087436199
O60487	Q7Z739	0.0322454087436199
Q99445	P52209	0.0322454087436199
P10619	P09093	0.0322454087436199
P10619	Q8IW40	0.0322454087436199
Q6YN16	P25103	0.0322454087436199
Q9NS69	Q9BXI2	0.0322454087436199
P08185	Q9NS69	0.0322454087436199
Q9NS69	Q53F39	0.0322454087436199
Q8WUT9	Q7Z739	0.0322454087436199
Q6GMR7	Q9NS69	0.0322454087436199
Q9NZ94	Q9NS69	0.0322454087436199
Q06203	P56705	0.0322454087436199
Q9NS69	P49746	0.0322454087436199
Q7L591	Q06203	0.0322454087436199
P10619	Q9H1J1	0.0322454087436199
Q5T5D7	Q7Z739	0.0322454087436199
Q5JNZ3	Q7Z739	0.0322454087436199
Q9NS69	P05156	0.0322454087436199
Q8NCK7	Q7Z739	0.0322454087436199
Q6ZN54	Q7Z739	0.0322454087436199
Q8NCQ5	Q6YN16	0.0322454087436199
Q7L622	Q7Z739	0.0322454087436199
P01222	Q9P0T7	0.0322454087436199
P59103	Q7Z739	0.0322454087436199
P60153	Q7Z739	0.0322454087436199
Q9NS69	Q969R8	0.0322454087436199
Q04828	P52209	0.0322454087436199
Q6YN16	Q9UNA3	0.0322454087436199
P52209	Q9P016	0.0322454087436199
Q06203	Q8TCX5	0.0322454087436199
Q9NS69	Q53H76	0.0322454087436199
Q9NS69	Q8WV48	0.0322454087436199
Q6YN16	Q8IV13	0.0322454087436199
Q9Y2B1	Q9P0T7	0.0322454087436199
Q13562	P52209	0.0322454087436199
P52209	Q8NFB2	0.0322454087436199
Q8N6N7	Q6YN16	0.0322454087436199
P52209	400360	0.0322454087436199
Q06203	Q8N6M6	0.0322454087436199
P49746	Q7Z739	0.0322454087436199
Q99732	Q7Z739	0.0322454087436199
Q7Z739	P30968	0.0322454087436199
Q9NS69	P08218	0.0322454087436199
P49146	Q6YN16	0.0322454087436199
O75843	Q7Z739	0.0322454087436199
P52209	Q9GZV8	0.0322454087436199
Q6Y1H2	P13639	0.0322454012930393
Q00341	P08779	0.0322453565895557
P51617	Q9UFG5	0.0322453491389751
Q9NVP1	Q15007	0.0322452150285244
Q07973	O60884	0.0322452075779438
Q9NZD8	P50502	0.0322451964020729
P17844	Q9UBU9	0.0322451964020729
Q9P0M9	Q99755	0.0322451554238796
O43502	Q9NYR9	0.0322451554238796
P29597	Q9Y673	0.0322451554238796
P38435	Q6P1S2	0.0322451554238796
O75600	Q9NUQ7	0.0322451367974281
Q9NUQ7	Q99720	0.0322451367974281
Q9BRR3	P06756	0.0322451367974281
O43929	P23458	0.0322451367974281
Q6PML9	Q9UBV2	0.0322451367974281
Q9H992	Q9UG56	0.0322451367974281
Q8IZ69	Q9BZQ6	0.0322451367974281
Q8IZ69	Q53EU6	0.0322451367974281
Q15386	P11717	0.0322451367974281
Q9BTV4	Q9NUM4	0.0322451367974281
Q9NYQ6	Q5H9R7	0.0322451367974281
P51805	Q6NUM9	0.0322451367974281
Q8IWV8	Q9NYU1	0.0322451367974281
P23458	Q6ZRP7	0.0322451367974281
Q9NUQ7	Q68CQ7	0.0322451367974281
Q15366	Q96EX3	0.0322451032698154
Q96CU9	100101267	0.0322451032698154
P61221	Q8N3H0	0.0322450995445251
P09758	P55060	0.0322450846433639
O95490	O60830	0.0322450250387191
Q8NB90	Q8TC12	0.0322450250387191
P08779	Q9NVA2	0.0322449281811714
P07195	Q9HC38	0.0322449132800102
P68363	A2A2Y4	0.0322449132800102
Q9H4H8	Q5THK1	0.0322449095547199
P63104	Q6ZNC4	0.0322448201477527
O60333	Q92917	0.0322448089718818
P39880	P62136	0.0322447977960109
Q969N2	O95831	0.03224478662014
P0DMS8	Q9Y4R8	0.0322447754442691
O94822	Q68CR1	0.0322447642683982
Q16513	Q08AD1	0.0322447642683982
Q14157	Q5VWX1	0.0322447121143341
Q6PKG0	P04259	0.032244686037302
O15146	O43290	0.0322446711361408
Q9UHP3	Q14145	0.0322446413338184
P35579	Q8NBX0	0.0322446413338184
Q1MSJ5	Q6IQ23	0.0322446227073669
Q2KHM9	Q6IQ23	0.0322446227073669
O94919	O00264	0.0322446189820766
Q9NYB0	O75152	0.0322446078062057
Q7KZF4	Q9UBG3	0.0322446078062057
Q69YQ0	Q15424	0.0322446003556251
P60953	Q8N5K1	0.0322445780038833
Q9NV96	P07225	0.0322445631027221
Q9NY61	Q9NZ42	0.0322445482015609
Q13702	P06733	0.0322444625198841
P12236	Q9UKP4	0.0322443731129169
Q99575	P52272	0.0322443358600139
Q9UL19	P35580	0.032244324684143
O00483	Q13015	0.0322442650794982
Q9UNX4	Q9Y580	0.0322441905736923
Q8IVV7	Q8N9M5	0.032244186848402
Q96EB6	Q9H9L4	0.0322441160678863
P50991	Q9C0B5	0.0322441086173057
P49756	Q9BPW8	0.0322440862655639
Q9H4L4	O75150	0.0322439894080162
P61081	Q15907	0.0322438888251781
Q9H4L4	Q86Y07	0.0322438664734363
Q9NPR2	P13667	0.032243862748146
Q9BZ23	P15531	0.0322438590228557
Q5SQN1	O15270	0.0322438478469848
Q9UL40	O75367	0.0322438441216945
Q9BV68	Q9NQC8	0.0322438292205333
P62424	P0CJ92	0.0322438292205333
P36578	P0CJ92	0.0322438292205333
A4D2P6	3500	0.0322438292205333
P84098	P0CJ92	0.0322438292205333
P0CJ92	P61353	0.0322438292205333
P16615	Q6UX98	0.0322438292205333
P55084	Q99973	0.0322438292205333
Q12816	Q9NX40	0.0322437509894371
Q6ZRY4	Q5W0B1	0.0322437509894371
Q8IZH2	Q53EZ4	0.0322437398135662
Q96FN4	Q06124	0.0322437286376953
P55081	Q96A08	0.0322437100112438
Q15555	Q06323	0.0322437100112438
Q9H2M9	P78310	0.0322436578571796
P53367	Q9Y287	0.0322436578571796
Q16625	P20226	0.0322436355054378
P55789	Q6UB35	0.0322436355054378
Q9UHI8	Q6PK18	0.0322436317801475
P62805	Q9UBL6	0.0322435908019542
Q9BRS2	Q9NV79	0.0322435796260833
P68366	Q96S55	0.0322435721755027
O43156	O60762	0.0322435349225997
O94776	O95251	0.032243475317955
P19387	Q9H227	0.0322434566915035
O75351	Q9BVG9	0.0322434529662132
Q8WWH5	P60174	0.0322434492409229
P62805	Q15427	0.0322433970868587
Q6R327	Q7Z4H7	0.0322433710098266
Q96D09	Q14657	0.0322433412075042
Q15629	Q68D85	0.0322432816028595
O60884	Q68DH5	0.0322432816028595
Q92643	Q13585	0.0322432816028595
Q969Y2	Q5SRI9	0.0322432816028595
Q96A54	Q9Y3D6	0.0322432816028595
Q8IZV5	Q9Y5P6	0.0322432816028595
Q9NWW5	Q7Z388	0.0322432816028595
Q9UKT7	Q5JTZ9	0.0322432816028595
P35916	Q86Y39	0.0322432816028595
P78527	Q9UK22	0.0322432741522789
Q9Y6D6	Q9NP73	0.0322432145476341
Q08188	Q7Z4L5	0.0322432108223438
Q9H871	P22531	0.0322432108223438
Q6P5Z2	O14949	0.0322431810200214
Q04656	Q9BQE5	0.0322431810200214
O75431	Q9NRC1	0.0322431363165378
Q9BRT8	Q7Z333	0.0322431325912475
Q03188	O60762	0.0322430245578289
Q14978	Q96FV9	0.0322429798543453
Q53GQ0	Q8NC42	0.0322429798543453
O15514	Q9HCK1	0.0322429202497005
P62753	P04259	0.0322429165244102
Q7Z4F1	O94887	0.0322428829967975
Q9NZC3	Q86VR2	0.0322428829967975
Q969N2	3492	0.0322428829967975
Q96FV0	P00338	0.032242864370346
P35579	Q15075	0.0322428569197654
O95104	Q9BQ61	0.0322428494691848
Q5K4L6	Q8WTV0	0.0322428308427333
Q8WU67	P68371	0.0322428308427333
Q15392	440686	0.0322428122162818
P54707	Q92673	0.0322428122162818
P12109	Q7Z333	0.0322428122162818
P29508	P17050	0.0322428122162818
P01920	Q9Y3Z3	0.0322427749633789
P01920	Q92185	0.032242763787508
P28070	P02489	0.0322427079081535
Q15274	P07437	0.0322426781058311
O43390	Q9UET6	0.0322426483035087
Q15773	Q9HBG6	0.0322426445782184
Q9H0B3	Q9NX07	0.0322426222264766
Q9Y4W2	P12644	0.0322426073253154
Q9Y4Z0	P25054	0.0322425998747348
Q96K37	P11441	0.0322425961494445
P35749	P61106	0.0322425812482833
P02675	O60814	0.0322425700724124
Q86Y82	Q14244	0.0322425663471221
Q9H6E5	Q6PK04	0.0322425663471221
Q9NSE4	P84103	0.0322425439953804
Q9Y2B5	Q8IVL0	0.0322425439953804
P11586	Q8WW14	0.0322425253689289
P61077	Q9H4G4	0.0322425067424774
Q6Q0C0	Q8NG27	0.0322425067424774
Q8NEV4	O94832	0.0322424806654453
Q9NNW5	P49619	0.0322424545884132
O43766	A6NHL2	0.0322424545884132
P48307	Q9NNW5	0.0322424545884132
Q9NXS2	Q13705	0.0322424359619617
P36952	P48167	0.0322424285113811
Q13045	Q8ND04	0.0322424098849296
Q96S06	Q86UD1	0.0322424061596393
Q86UV5	Q9UG63	0.032242365181446
Q9H814	P54136	0.0322423614561557
P43626	O94991	0.0322423577308654
O15482	Q03252	0.0322423540055751
Q7L775	Q03252	0.0322423540055751
Q9UBS4	Q9NSB4	0.032242301851511
P07237	Q7Z7H3	0.0322422869503498
Q9NZD8	Q12849	0.0322422832250595
Q8NBP0	Q9P032	0.0322422794997692
Q9UGU0	Q96KQ4	0.0322422683238983
P57678	100507161	0.0322422198951244
Q9NZ94	Q8NE01	0.0322422087192535
O15389	Q8NE01	0.0322422087192535
Q8NDV7	P48201	0.0322422049939632
P01903	Q5UIP0	0.0322421416640281
Q9UNF1	Q9NX07	0.0322420895099639
Q9BQI5	P60174	0.0322420820593833
Q8WUH6	Q9BTU6	0.0322420820593833
Q9BQ90	Q6NSI4	0.0322420746088027
O14939	Q9UHR6	0.0322420746088027
O75306	Q13488	0.0322420224547386
Q01082	P41250	0.0322420224547386
Q5SQN1	Q5VWZ2	0.0322420224547386
Q86WK7	P05141	0.0322419889271259
O43583	P55957	0.0322419814765453
O14967	Q8N1F8	0.0322419628500938
Q5JPH6	Q12770	0.0322419628500938
Q86UL3	Q9UI43	0.0322419628500938
Q9HD45	Q13635	0.0322419293224811
Q92896	Q9Y6X5	0.032241903245449
Q9H819	P08240	0.0322418995201587
Q96DA6	Q9NRX1	0.0322418995201587
Q8IUS5	Q9Y6N1	0.0322418995201587
Q5VSG8	Q9Y4P3	0.0322418995201587
O60513	O43852	0.0322418920695781
Q9Y5J1	P60866	0.0322418473660945
Q96CB8	O75027	0.0322418324649333
O00624	O00410	0.0322418250143528
O00746	P62987	0.0322417840361595
P50897	O15173	0.0322417728602886
P07307	P40939	0.0322417058050632
Q9UP95	Q9UJ14	0.0322417020797729
Q9Y680	Q8N2K0	0.0322417020797729
Q15051	Q9UBB6	0.032241690903902
Q8WYQ5	P82675	0.0322416760027408
P12235	Q7L099	0.0322416312992572
P35610	Q96IU4	0.0322416238486766
Q66K14	Q9Y673	0.0322415679693222
P46779	Q9Y6J9	0.0322415344417095
Q8NBT2	Q6PJ61	0.0322415120899677
P68431	Q9H6E4	0.0322415046393871
P80404	P13929	0.0322414524853229
P55895	P13929	0.0322414524853229
Q9Y251	P13929	0.0322414524853229
P20719	Q8IZ83	0.032241441309452
Q5JTJ3	Q6P3X3	0.0322414301335811
Q53QZ3	Q13404	0.0322414152324199
Q13505	Q14012	0.0322414077818393
P61106	P23193	0.0322413966059684
Q9Y5Z0	Q8NEW0	0.0322413966059684
Q96JP5	P42694	0.0322413891553878
Q4G176	Q9Y4K0	0.0322413891553878
Q86VP6	Q9UBV2	0.0322413854300975
Q7Z602	O60784	0.0322413854300975
Q10469	Q96TC7	0.0322413705289363
P30519	P07093	0.0322413593530654
Q86V97	Q12950	0.032241340726614
Q9ULL4	Q16769	0.0322413332760334
Q13765	Q86WW8	0.0322413332760334
P21730	Q16769	0.0322413332760334
P0C2L3	Q16769	0.0322413332760334
Q9Y4L1	Q10472	0.0322413332760334
Q16769	Q9NYJ7	0.0322413332760334
Q16769	Q14765	0.0322413332760334
Q16769	Q9NPA1	0.0322413332760334
P06733	A0AVK6	0.0322413295507431
Q8NBJ7	Q9H2X6	0.0322413146495819
Q8N1F7	Q9BRJ6	0.032241303473711
Q8TCJ2	Q9BWF3	0.032241303473711
P48651	Q86XI2	0.0322412960231304
P29459	Q9UBX3	0.0322412140667438
Q6ZNB6	P53985	0.0322411879897117
Q96K76	Q14651	0.032241154462099
P32322	P22102	0.0322411507368087
P62987	P19338	0.0322411097586154
Q8NCG7	Q96I99	0.0322411023080349
O43765	O43491	0.0322410874068737
Q5JTZ9	Q5JVF3	0.0322410874068737
Q96G23	Q96IV0	0.0322410874068737
Q9Y3D3	O94813	0.0322410874068737
Q8IX29	Q7Z6Z7	0.0322410054504871
Q96K75	Q7Z6Z7	0.0322410054504871
Q71U36	P09497	0.0322410017251968
P22234	100507703	0.0322410017251968
Q9NVA1	P48730	0.0322409979999065
Q9UK73	A4D1P6	0.0322409979999065
O14939	P13498	0.0322409570217132
Q6UN15	Q5VXU3	0.032240942120552
O00391	Q92616	0.0322409272193908
O00391	Q86Y56	0.0322409272193908
Q96IT1	P62241	0.0322409272193908
O15321	P21802	0.0322409272193908
O75347	O00212	0.0322408825159072
Q70HW3	O43347	0.0322408713400363
P35670	Q8WVM8	0.0322408638894557
Q9H0V9	Q92508	0.0322408527135849
Q9UI42	Q96FW1	0.0322408452630043
Q8N8D1	O43719	0.0322408378124237
Q6PJ61	Q92688	0.0322408229112625
Q9UNI1	Q00325	0.0322407819330692
Q96IJ6	Q9NVI7	0.0322407744824886
P50579	Q9BY42	0.0322407223284244
100288406	Q16513	0.0322407186031341
O60716	Q6ZSI9	0.0322406776249408
Q6P996	Q96S59	0.0322406180202961
Q06828	O94898	0.0322405956685543
Q5QNW6	O75818	0.032240591943264
Q9BQ70	Q16635	0.0322405844926834
Q9Y6M5	O95433	0.0322405658662319
Q68CQ7	Q03167	0.0322405584156513
P52429	Q12834	0.0322405584156513
P67812	O95159	0.0322405509650707
Q14126	O00214	0.0322405248880386
Q8WVK2	O75436	0.032240517437458
Q9HCU4	P14314	0.0322404950857162
Q96IZ7	O14957	0.0322404541075229
Q99575	Q9HC52	0.0322404354810714
Q8IUE6	Q9NRR4	0.0322404317557811
Q8NBN3	Q7Z736	0.0322404019534587
Q96GQ7	Q9UGU5	0.0322403907775878
Q53EQ6	Q99707	0.0322403833270072
P00167	26223	0.0322402901947498
85349	P84103	0.0322402641177177
Q9H5Z6	Q14204	0.0322402380406856
Q6P2Q9	Q92820	0.032240230590105
P82930	Q8WXX5	0.0322402268648147
Q8N3E9	P61353	0.0322402156889438
Q6FIF0	P49903	0.0322401709854602
P43353	Q9Y4P3	0.032240156084299
Q99988	Q9HCU5	0.0322401523590087
Q9H5Q4	Q9UKP4	0.0322401523590087
Q9Y221	Q86V97	0.0322401151061058
Q9NRZ7	Q9UPY5	0.0322401002049446
Q9Y3P4	P45880	0.0322400704026222
O75351	P11047	0.0322400219738483
P04920	Q96SQ9	0.0322400219738483
Q7L014	Q96QT4	0.032240018248558
Q02252	Q13526	0.0322400107979774
P30876	Q6UWQ5	0.0322399996221065
Q96J02	Q9UM47	0.0322399325668811
A8MVW0	Q10471	0.0322399325668811
Q8IXU6	Q9BY67	0.0322399325668811
Q12981	Q9BRX8	0.0322399325668811
Q2M1P5	Q9Y2Q9	0.0322399325668811
Q9HCM4	O95248	0.0322399325668811
A5PL33	Q9BZK7	0.0322399325668811
P04035	Q9Y256	0.0322399325668811
Q01650	Q9BYI3	0.0322399325668811
Q9UKU6	P51617	0.0322399251163005
Q9H040	O60739	0.0322398990392684
Q5T2S8	Q6P4Q7	0.0322398915886879
P28289	O75683	0.0322397649288177
Q32P28	O43909	0.0322397463023662
Q02446	P06730	0.032239731401205
P11586	Q02818	0.0322397015988826
Q7Z7M8	P55060	0.0322396978735923
Q96DZ1	Q8IYS2	0.0322396829724311
Q00653	Q9H5X1	0.0322396755218505
O14733	O43615	0.0322396047413349
P63218	P68036	0.0322396047413349
P05387	Q9NW97	0.0322395525872707
P29597	Q96SZ6	0.0322395488619804
P48960	Q15155	0.0322395227849483
Q8IWZ6	P07477	0.0322395041584968
Q8N752	P07910	0.0322394929826259
P04114	Q8NF37	0.0322394743561744
Q92598	Q99615	0.0322394557297229
O14880	O75110	0.0322394147515296
Q15629	Q9GZY4	0.0322394147515296
O75351	Q9BPY3	0.0322394147515296
Q9BXB1	Q9UBL6	0.0322393514215946
Q96MB7	O75131	0.0322393327951431
Q9HA38	O75131	0.0322393327951431
P15880	Q9BYW2	0.0322392843663692
P49903	Q96DH6	0.0322392620146274
Q53GS9	P13645	0.0322392508387565
Q9HD45	P51570	0.0322392396628856
Q9P1Y5	Q9Y4P8	0.0322392247617244
Q92536	O14983	0.0322392210364341
P50579	Q9H2H9	0.0322392098605632
Q9ULX7	Q8TED1	0.0322392098605632
P22626	O43272	0.032239194959402
Q9BQB6	O75489	0.0322391726076602
P62736	Q8TBA6	0.0322391465306282
P05026	O95394	0.0322391428053379
Q9Y4C8	P31944	0.0322390384972095
P84095	Q07065	0.0322389975190162
Q9BZE1	Q9UBL6	0.0322389677166938
Q02978	P56381	0.032238945364952
Q9NR30	Q13069	0.03223891928792
Q8NB90	P20020	0.0322388894855976
Q12792	Q8N350	0.0322388857603073
Q8WUM0	Q9H3K2	0.0322388857603073
Q9Y625	P43251	0.0322388857603073
O75874	Q9BZD7	0.0322388634085655
Q96C12	Q9UJ14	0.0322388559579849
P13929	O75521	0.0322388559579849
Q92540	P35658	0.0322387814521789
Q15038	Q9HC21	0.0322387591004371
O14957	Q96G21	0.0322387441992759
Q96G21	P60006	0.0322387441992759
Q15477	P40227	0.0322387106716632
P42285	Q9Y5X1	0.0322386138141155
Q8N0T1	Q96M94	0.0322386100888252
Q96GM8	P62987	0.0322386100888252
P09622	Q8NHU6	0.0322386100888252
Q8N5P1	Q9UBT2	0.0322385877370834
Q9UHG3	P46940	0.0322385616600513
P30154	Q96LB3	0.0322385542094707
Q8NEZ3	Q16543	0.0322385542094707
Q96CB9	P06899	0.0322385542094707
Q15386	P16035	0.0322385318577289
Q96D31	Q9Y6G9	0.0322385095059871
Q8NBM4	Q6ZSA7	0.0322384759783744
Q8NBM4	A6NH52	0.0322384759783744
Q7KZN9	Q9H069	0.0322384759783744
Q8NBM4	Q07444	0.0322384759783744
O95573	P23276	0.0322384759783744
Q969X5	P03973	0.0322384759783744
Q8TCJ2	P40933	0.0322384759783744
Q6IF00	Q8NBM4	0.0322384759783744
Q13084	Q86VM9	0.0322384722530841
P15498	Q92614	0.0322384573519229
Q15637	Q9NS15	0.0322384350001812
O43505	Q6ZMR5	0.0322384238243103
Q7Z602	O43505	0.0322384238243103
O43505	Q9UK85	0.0322384238243103
O43505	Q9H2A9	0.0322384238243103
Q13232	P56705	0.0322384238243103
O43505	P40126	0.0322384238243103
O43505	P43631	0.0322384238243103
Q8TCG2	Q5JTZ9	0.0322384126484394
Q9BRQ6	O60512	0.0322384126484394
Q8TCT7	Q6UXM1	0.0322384126484394
O95292	Q86UT6	0.0322384126484394
Q9Y625	Q969N2	0.0322384126484394
Q9Y394	O75886	0.0322384089231491
P42285	P62910	0.0322382934391498
Q6ZUT1	Q9UHB9	0.0322382524609565
O75351	Q7Z333	0.0322382226586341
Q9H902	P07237	0.0322382189333438
P07237	Q96N95	0.0322382189333438
P04908	Q9UPU7	0.0322382040321826
Q99729	O43447	0.0322382003068923
Q96S86	Q99523	0.0322381667792797
Q15555	P54277	0.0322381667792797
Q8ND04	Q9NZT2	0.0322381258010864
O75340	O15427	0.0322381220757961
O75771	Q8IXI1	0.0322381108999252
P49458	P82663	0.0322380810976028
Q8TBM8	Q9P2E9	0.0322380773723125
Q01650	Q9BT09	0.0322380773723125
Q8NA77	O75368	0.0322380401194095
P67936	O15321	0.0322380363941192
P31327	Q99805	0.0322380326688289
P35269	Q15834	0.032238021492958
P07203	Q8NHP8	0.0322380177676677
Q96KR1	O96028	0.0322379916906356
Q86XP3	O94888	0.0322378873825073
P31942	Q9UJQ4	0.0322378277778625
Q96T66	P78318	0.0322378166019916
Q9ULT8	Q9UQ16	0.032237809151411
P43003	Q6ZQW0	0.0322377979755401
P16050	Q86Y39	0.0322377979755401
Q86Y39	O75144	0.0322377979755401
Q13232	Q96IP4	0.0322377979755401
Q7LFX5	P43003	0.0322377979755401
Q96IP4	Q86Y39	0.0322377979755401
Q86Y39	Q6SA08	0.0322377979755401
Q96LC7	Q86Y39	0.0322377979755401
P00367	Q96EG1	0.0322377644479274
P55735	P21860	0.0322377234697341
Q01082	100101267	0.0322376936674118
Q9UKJ3	P39019	0.0322376862168312
Q9BX66	P40763	0.0322376191616058
Q8NC54	Q15070	0.0322376154363155
P05787	P42677	0.0322375930845737
Q08380	O95977	0.0322375483810901
A8MVS5	P22087	0.0322375372052192
Q9H078	Q9H6Q3	0.0322375372052192
P10635	P14866	0.0322374962270259
O14939	Q7Z4F1	0.0322374925017356
O15269	Q9UBF6	0.0322374776005744
P18031	Q9BY67	0.0322374515235424
Q13586	Q9BZQ6	0.0322374440729618
O75146	P30519	0.0322374030947685
Q9GZN4	Q6UVK1	0.0322373881936073
P27708	Q6PJ21	0.032237384468317
Q8N4C6	Q15286	0.0322373621165752
P07093	P17693	0.032237347215414
Q5T7B8	P31943	0.0322373434901237
Q9NYM9	Q9H1K4	0.0322372540831565
A1L0T0	Q9P003	0.0322372503578662
Q9UNN5	Q5T8P6	0.0322372429072856
P17931	A0AV02	0.0322371870279312
P49720	Q7Z403	0.0322371385991573
Q92747	Q6P4A8	0.0322371199727058
P11498	Q9GZT3	0.0322371013462543
P00367	P56556	0.0322370752692222
Q9Y3P4	Q9NQX7	0.0322370715439319
Q9HCJ0	Q2M2Z5	0.0322370640933513
Q86W34	Q8N3A8	0.032237060368061
Q7KYR7	Q8IVL6	0.0322370491921901
P35556	O75718	0.0322370491921901
O60502	Q6NSI4	0.0322370491921901
O00400	P32971	0.0322370417416095
Q14CZ7	P13727	0.0322370417416095
P49321	Q9HB09	0.0322370417416095
Q8WUM4	Q8TEQ8	0.0322369784116745
P51858	Q15257	0.0322369188070297
Q15645	Q9UKG9	0.0322369076311588
P62333	O95298	0.0322368964552879
O60613	P53597	0.0322368778288364
Q9UEW8	Q9HD20	0.0322368629276752
Q9H4I3	Q86WV1	0.032236848026514
Q9H4I3	Q96A56	0.032236848026514
P46059	Q9H4I3	0.032236848026514
Q9H4I3	Q9NRE1	0.032236848026514
Q01151	Q9H4I3	0.032236848026514
P29459	Q9H4I3	0.032236848026514
P78527	Q9HCC0	0.0322368405759334
Q5SW79	P06241	0.0322368368506431
Q9BY43	Q9P287	0.0322368294000625
O43929	Q8ND76	0.0322368294000625
Q96IC2	Q8IXI1	0.0322367772459983
Q6VN20	Q96LA8	0.0322367772459983
P35670	Q9BV44	0.0322367772459983
Q9HCM9	Q6P1L8	0.0322367772459983
Q3SXY8	Q92989	0.0322367399930954
P43034	B5ME19	0.0322367325425148
Q96J01	Q08554	0.0322367288172245
Q9H2V7	Q8WY22	0.0322366766631603
Q8NFH5	Q14974	0.0322366580367088
Q96BY7	Q9Y5Z9	0.0322366245090961
O75312	P31948	0.0322365537285804
P07858	Q93084	0.0322365500032901
Q96I99	Q6PGP7	0.0322365164756774
P62241	P55209	0.0322364717721939
Q68CQ7	Q9UHI5	0.0322364680469036
Q9BYE9	Q96K37	0.0322364680469036
Q9Y5F3	Q68CQ7	0.0322364680469036
Q96SK2	A2A288	0.0322364680469036
Q96K37	375133	0.0322364680469036
Q96SK2	Q14D04	0.0322364680469036
728071	P14138	0.0322364680469036
Q9GZN0	Q96K37	0.0322364680469036
Q04844	Q68CQ7	0.0322364680469036
Q9Y3Q7	Q68CQ7	0.0322364680469036
Q9Y5M8	O14678	0.0322364494204521
O75155	Q3SXM5	0.0322364419698715
Q96A33	Q96NT5	0.0322364419698715
Q99460	Q9ULG6	0.0322364419698715
Q9UBM7	Q5T3U5	0.0322364419698715
O75306	Q6ZT21	0.0322364419698715
Q5HYI7	P20674	0.0322364419698715
P07199	Q9Y5Q9	0.0322364419698715
Q96DA2	O14681	0.0322364419698715
Q8TCX1	Q8TD19	0.0322364419698715
Q5SVS4	O75489	0.0322364419698715
Q86V85	Q15120	0.0322364419698715
Q86SQ4	Q13585	0.0322364121675491
Q9H4F8	Q9UKJ8	0.0322364121675491
Q9H2X0	Q9P0U3	0.0322364121675491
Q9UMF0	O75051	0.0322364121675491
O95461	Q641Q3	0.0322364121675491
Q92187	O95897	0.0322364121675491
Q08174	Q9NZ53	0.0322364121675491
Q86WJ1	Q86Y82	0.0322363898158073
Q96BI1	Q9NUJ3	0.0322363078594207
Q8N8A6	Q9Y2W6	0.0322363041341304
Q13885	P16452	0.0322362780570983
Q92504	P01011	0.0322362259030342
Q13685	Q8IXK0	0.0322362072765827
Q9BRP4	Q6P4I2	0.0322362072765827
P62736	Q03001	0.0322362072765827
Q9Y3D0	Q96S66	0.0322361700236797
Q49A26	Q5C9Z4	0.0322361327707767
P26368	A4D1E9	0.0322361141443252
O43296	P00492	0.0322360694408416
P15121	Q5T6S3	0.0322360694408416
Q8WUH6	Q96IX5	0.0322360508143901
Q9UIU6	Q8IU81	0.0322360433638095
Q8NBJ7	Q8IUF1	0.0322360284626483
P57735	Q99758	0.0322359800338745
Q96E52	Q9HC07	0.0322359800338745
Q13144	Q9HD23	0.0322359763085842
Q15392	Q9UPT5	0.032235961407423
O60502	P35869	0.0322359502315521
P54727	Q9UKV5	0.0322359390556812
Q7L0J3	100507703	0.0322359390556812
P00403	Q9Y2U8	0.0322359353303909
Q9H061	Q8NBP7	0.0322359316051006
Q13363	Q68DH5	0.0322358757257461
P10606	Q8WY07	0.0322358757257461
P19022	Q5HYA8	0.0322358757257461
P78310	Q6YHK3	0.032235849648714
Q9UN74	P62899	0.0322358384728431
Q92600	Q2KHM9	0.0322358347475528
O95630	P43487	0.0322358347475528
Q08188	Q6NUS6	0.0322358310222625
P54257	Q9Y5Z7	0.0322358235716819
P52272	Q9BYG3	0.0322358235716819
P43308	Q9H5Q4	0.0322358235716819
Q15386	Q96A25	0.0322358235716819
P55011	Q8NGK6	0.0322358235716819
P78310	Q12852	0.0322358235716819
Q8TBB6	Q9H5Q4	0.0322358235716819
A6NMB9	P78310	0.0322358235716819
Q7Z2E3	Q4KMP7	0.0322357974946498
Q9H3L0	Q96CM3	0.0322357974946498
Q9P0S3	P61073	0.0322357974946498
P50548	Q7Z3V4	0.0322357974946498
O95363	Q8N183	0.0322357974946498
O43543	Q63HN8	0.0322357974946498
Q641Q2	Q9Y2Z2	0.0322357974946498
Q15013	P49642	0.0322357974946498
Q9UBQ6	Q8N511	0.0322357974946498
Q9BWT3	Q96PV6	0.0322357974946498
Q9UI14	Q92508	0.0322357974946498
O15015	Q9NR48	0.0322357974946498
Q96HE9	O94992	0.0322357974946498
Q86SX3	Q8WVM7	0.0322357974946498
O43674	P46063	0.0322357974946498
Q5TGY3	Q9UI95	0.0322357974946498
Q8N9R8	Q9UI95	0.0322357974946498
Q96T88	Q9HD34	0.0322357974946498
A4D1E9	Q96LT9	0.0322357974946498
Q8NBJ4	Q9NQW6	0.0322357974946498
P17097	Q9H7X3	0.0322357974946498
Q15390	Q96DB5	0.0322357974946498
Q15910	P59923	0.0322357974946498
P42702	O14763	0.0322357974946498
Q14571	P50542	0.0322357974946498
Q9BWH2	Q9BX95	0.0322357974946498
A6NHQ4	Q13206	0.0322357974946498
Q9HD34	Q86TS9	0.0322357974946498
Q99755	Q9NQT8	0.0322357974946498
Q8WV41	Q6NYC1	0.0322357974946498
P23470	P98164	0.0322357937693595
Q9Y278	Q13501	0.0322357714176178
P31327	Q5SVZ6	0.0322357527911663
Q9NYU2	Q86Y91	0.0322357527911663
O00411	Q9Y6K9	0.0322356671094894
P84996	Q6PK04	0.0322356596589088
Q9NZ71	O94832	0.0322356186807155
Q7L2Z9	P62913	0.032235600054264
Q96LT6	Q6P1M0	0.0322355963289737
Q9UPP1	O76094	0.0322355888783931
Q96CS2	Q9H061	0.0322355851531028
P16152	Q08554	0.0322355814278125
Q9NNW5	O95168	0.0322355106472969
Q14596	Q8WY36	0.0322354771196842
O14681	Q99675	0.0322354510426521
Q99460	O95239	0.0322354510426521
P05455	Q7Z589	0.0322354510426521
Q14240	P78406	0.0322354510426521
O75347	P27695	0.0322354473173618
Q9NV06	P29144	0.0322354137897491
Q9BRS2	P19474	0.0322353951632976
P0CW24	P13747	0.0322353802621364
Q9H1C7	Q71U36	0.0322353728115558
Q9BZX2	Q86VI3	0.0322353616356849
Q96S06	Q96I99	0.0322353616356849
Q7KZN9	O60676	0.0322352759540081
Q8WUA4	Q8IV13	0.0322352387011051
Q8N6M8	P39656	0.0322351716458797
Q9UM47	P09543	0.0322351567447185
Q9HAN9	Q9H4K7	0.0322351232171058
Q9NSG2	O43819	0.0322351232171058
Q6DD88	O43819	0.0322351232171058
Q9H9Y2	Q9H4K7	0.0322351232171058
P11940	P58317	0.0322351045906543
P04626	Q9H9Y6	0.0322351045906543
Q63HR2	Q00610	0.0322350971400737
P06733	Q9BX66	0.0322350971400737
Q8NDZ4	Q8NCW5	0.0322350971400737
Q9BPZ3	Q99961	0.0322350114583969
P13498	P13667	0.0322349853813648
Q8WUH6	Q96GC9	0.032234963029623
Q8NC51	Q13813	0.0322349406778812
Q01344	Q53GQ0	0.0322348773479461
Q5T8P6	Q58EX7	0.0322348698973655
P62241	P08727	0.0322348698973655
Q92733	Q8WW12	0.0322348624467849
Q9NVN3	Q86YD1	0.0322348400950431
O43772	Q9NZ01	0.0322348400950431
O75477	Q9NVH1	0.0322347842156887
P78527	O14734	0.0322347804903984
P35269	P57076	0.0322347618639469
O15121	Q14139	0.0322347618639469
P03915	Q8NF37	0.032234750688076
Q9NS69	P30049	0.0322347283363342
Q8IYB8	O75152	0.0322347097098827
P46783	Q96L73	0.0322347097098827
Q9NPE3	P62316	0.0322346799075603
Q9H330	P69849	0.0322346724569797
Q96DM3	P28482	0.0322346165776252
P55084	P17706	0.0322346165776252
Q8NBN3	Q8N122	0.0322346091270446
O14579	P29034	0.0322346054017543
P62491	P41440	0.0322346054017543
Q9UJC3	Q9BPU6	0.0322345942258834
Q99666	Q92783	0.0322345942258834
Q9H9G7	P23588	0.0322345867753028
Q0IIM8	Q68E01	0.0322345420718193
Q9Y221	P11279	0.0322344750165939
Q96FA7	O43290	0.0322344712913036
Q9NVI1	P23258	0.032234463840723
P06454	Q8IX90	0.0322344414889812
P50570	Q8NBN3	0.0322344340384006
O14654	Q96IC2	0.0322343669831752
O94886	Q9UGP8	0.0322343669831752
Q15118	O75431	0.0322343669831752
Q6UVM3	Q9BT22	0.0322343669831752
Q96EY1	Q6UXM1	0.0322343036532402
O95336	653316	0.0322342999279499
Q68DQ2	P01920	0.0322342775762081
Q6PJG6	Q8WUD6	0.0322342738509178
Q16706	Q15392	0.0322342589497566
Q9NQG5	O94864	0.0322341658174991
Q7Z4V5	O94864	0.0322341658174991
O94864	Q9UGU0	0.0322341658174991
O94864	O95239	0.0322341658174991
Q9Y394	P21796	0.0322341062128543
Q9UK61	Q9H0E3	0.032234076410532
O14980	O75688	0.032234076410532
P62266	Q96FI4	0.0322340689599514
P35579	P14867	0.0322340615093708
Q99959	Q00325	0.0322339907288551
Q8N4T8	Q9NX63	0.0322339311242103
Q9H078	P07919	0.0322338379919528
Q96JC9	Q15059	0.0322338007390499
P62266	O60573	0.0322337299585342
Q01973	P11717	0.0322337038815021
P13073	Q9NPB0	0.0322336889803409
Q96EB6	Q14137	0.03223367780447
Q96JJ6	P25398	0.0322336554527282
Q9P1V8	P25398	0.0322336554527282
O43548	P25398	0.0322336554527282
Q8N6M6	P25398	0.0322336554527282
Q53H12	O14981	0.0322336517274379
Q5VV42	Q96GD4	0.0322336331009864
Q9NPE2	P05387	0.0322336256504058
P47775	P40616	0.0322335846722126
Q9NYW2	P61088	0.032233577221632
P61088	Q8NBB4	0.032233577221632
Q00587	O76024	0.0322335325181484
Q9H9B4	P56937	0.0322335287928581
Q9H3G5	Q86U44	0.0322335287928581
Q13243	P52756	0.0322334878146648
P08133	Q9Y5F9	0.0322334617376327
Q9HCJ0	Q9BV68	0.0322334170341491
Q7Z406	Q9GZV8	0.0322333872318267
Q9BQA1	O15259	0.0322333872318267
P55196	Q9BUE6	0.032233353704214
Q9NR23	Q96EE3	0.032233353704214
Q9NRF8	A2VDF0	0.0322333052754402
P68363	Q9BTD8	0.0322333015501499
Q13459	Q9Y312	0.0322332978248596
O15258	Q8IY26	0.0322332940995693
P50570	Q5VIR6	0.0322332754731178
Q5JXC2	P18077	0.032233253121376
A6NK89	P07910	0.032233253121376
Q6P179	P07910	0.032233253121376
P07910	Q9BV40	0.032233253121376
P52569	P07910	0.032233253121376
P06493	Q12893	0.032233253121376
Q8NBT0	P07910	0.032233253121376
P07910	O15440	0.032233253121376
O43822	P63162	0.032233253121376
P07910	P0CG39	0.032233253121376
Q71UI9	P18077	0.032233253121376
Q16555	Q08357	0.032233253121376
O43752	P06493	0.032233253121376
P17661	O95721	0.032233253121376
Q9UQ80	O00555	0.032233253121376
Q92834	P06493	0.032233253121376
Q15181	P48067	0.032233253121376
P05198	Q9P209	0.032233253121376
P43007	P61254	0.032233253121376
P17661	P06493	0.032233253121376
P36542	Q9Y4X4	0.032233253121376
P63162	Q49MG5	0.032233253121376
P61254	Q8TBZ2	0.032233253121376
Q14157	Q9Y4X4	0.032233253121376
P61254	Q9UHW9	0.032233253121376
P61254	P0CG39	0.032233253121376
Q5T0Z8	P61254	0.032233253121376
P0CG38	P51148	0.032233253121376
P18077	Q6P179	0.032233253121376
P61254	Q9BV40	0.032233253121376
P36542	Q92844	0.032233253121376
Q5T0Z8	P36542	0.032233253121376
P61254	Q9NQ31	0.032233253121376
P61254	O15440	0.032233253121376
Q5T0Z8	Q14157	0.032233253121376
Q16625	P63162	0.032233253121376
P36542	Q6P179	0.032233253121376
P0CG38	P06493	0.032233253121376
P36542	P0CG39	0.032233253121376
A6NK89	P36542	0.032233253121376
P23284	Q9UGR2	0.032233253121376
P36542	Q9BV40	0.032233253121376
P14174	Q12840	0.032233253121376
Q03721	Q96RT1	0.032233253121376
Q14157	Q8TC71	0.032233253121376
P07910	Q7Z4H8	0.032233253121376
P61254	O00192	0.032233253121376
P06493	Q9BPU9	0.032233253121376
P36542	O15440	0.032233253121376
P61254	O15121	0.032233253121376
Q96BD0	P07910	0.032233253121376
Q8WWQ0	Q9Y490	0.032233253121376
P06493	Q9H2E6	0.032233253121376
A6QL63	Q14157	0.032233253121376
Q5JPE7	P07910	0.032233253121376
P06493	Q8IZJ1	0.032233253121376
Q8TBY8	Q9BR77	0.032233253121376
P61254	Q8N350	0.032233253121376
Q96CP7	P15924	0.032233253121376
Q969Q6	P06493	0.032233253121376
Q9UQ80	Q8NEF3	0.032233253121376
P51991	P48067	0.032233253121376
Q68DC2	Q14157	0.032233253121376
Q16555	Q8N4S9	0.032233253121376
Q0PNE2	P41440	0.032233253121376
P61254	Q5JPE7	0.032233253121376
Q9H0L4	Q9NSB2	0.032233253121376
Q66GS9	Q13151	0.0322332456707954
O60333	P07437	0.0322332344949245
P04049	Q96ET8	0.0322332233190536
Q6PML9	Q9NY47	0.0322332233190536
Q9UL25	Q9H2H9	0.0322331562638282
P08670	P30043	0.0322331376373767
P01019	Q10472	0.032233078032732
Q9H503	P24928	0.0322329998016357
Q9UDW1	Q6PJF5	0.0322329364717006
P17812	Q03405	0.0322328992187976
Q8N878	Q16531	0.0322328545153141
O75882	O94766	0.0322328545153141
Q8N687	Q96RG2	0.0322328470647335
Q96D53	113157	0.0322328470647335
Q6UN15	Q9H6F5	0.032232828438282
P08579	O60573	0.032232828438282
O75717	O15131	0.032232828438282
Q9P0L0	Q8N490	0.0322327576577663
Q96KC2	Q9H4G4	0.0322327464818954
Q7KZN9	Q13488	0.0322327390313148
O14967	Q8N0Y3	0.0322327204048633
P63241	Q16658	0.0322326868772506
Q8IY26	P07108	0.0322326719760894
Q9BVS4	Q96SB4	0.0322326347231864
Q7L5N7	Q8N961	0.032232616096735
P09661	P17097	0.0322326086461544
P58317	Q9NX20	0.0322326086461544
Q15468	Q9BYJ9	0.0322326049208641
P98153	Q86Y39	0.0322324857115745
Q14157	Q92543	0.03223242983222
P12235	Q5VSY0	0.0322324261069297
O60469	P43155	0.0322323553264141
Q53H80	Q92551	0.0322323553264141
Q68CQ7	Q6UWM9	0.0322322994470596
Q6ZS11	P06493	0.0322322398424148
Q6P9A3	Q15075	0.0322322025895118
Q9H596	O60812	0.0322322025895118
P67812	Q6UVK1	0.0322321951389312
Q9H7S9	Q5T6F2	0.0322321914136409
Q07325	O43809	0.0322321690618991
Q9NZB2	Q9H4H8	0.0322321057319641
Q8TCU4	Q8IUD2	0.0322320759296417
O95197	P53985	0.0322320275008678
P14543	Q6ZNB6	0.0322319827973842
Q7L8L6	P47224	0.0322319790720939
Q14773	Q9Y3D6	0.0322319418191909
56154	O60762	0.0322319380939006
O94761	P04818	0.0322319008409976
P48745	O15143	0.0322318784892559
O75881	P51648	0.0322318784892559
P46977	Q9Y5H8	0.0322318784892559
P42263	P51648	0.0322318784892559
Q01113	P51648	0.0322318784892559
P42263	Q96CS3	0.0322318784892559
Q14123	O15143	0.0322318784892559
Q5MAI5	O15143	0.0322318784892559
P11532	O15143	0.0322318784892559
Q9H0I9	O15143	0.0322318784892559
P22105	O15143	0.0322318784892559
Q6UYE1	O15143	0.0322318784892559
O00330	P23786	0.0322318598628044
O43502	Q8TBM8	0.0322318598628044
Q9H2J7	Q8IZD6	0.0322318561375141
Q14315	Q9UBV2	0.032231830060482
Q9H9T3	Q9P2R7	0.0322318077087402
O75648	Q6UB35	0.0322318002581596
Q8WW12	Q2KHR3	0.0322317853569984
Q9UBE0	Q9UBD5	0.0322317704558372
Q9BTE3	Q29RF7	0.0322317704558372
P13073	Q6PI48	0.0322317220270633
Q9P0J0	Q13490	0.0322316884994506
Q96SN8	Q9NXC5	0.0322316437959671
Q9UHF1	Q9Y3D0	0.0322316400706768
O43761	Q8TED1	0.0322316065430641
C9JLW8	Q93073	0.0322315879166126
Q9Y5G4	Q6P1S2	0.0322315022349357
Q92911	O00311	0.0322314351797103
P59861	Q14254	0.032231405377388
P17174	Q06124	0.032231368124485
Q8IZH2	Q9NRC1	0.0322313532233238
P36873	Q9Y561	0.0322313532233238
P13196	P51970	0.0322313457727432
Q8NCW5	O15116	0.0322312898933887
P49590	Q15477	0.0322312861680984
O14949	Q99570	0.0322312228381633
P27105	Q9Y3Q3	0.032231219112873
Q13283	O95136	0.0322312116622924
Q9NWB1	Q13283	0.0322312116622924
P0DP24	Q96HL8	0.0322312116622924
P36578	P62277	0.0322311781346797
Q9P2J3	Q12834	0.0322311446070671
Q9P035	Q96KQ4	0.0322311148047447
Q99615	P81408	0.0322310663759708
P17931	P26006	0.0322310626506805
O14907	Q9BYT8	0.0322310328483581
Q6ZSB9	P62258	0.0322310142219066
Q99615	Q9Y2G2	0.0322309918701648
O43169	Q8WU79	0.0322309732437133
Q15517	283450	0.0322309508919715
Q8IWA4	P04350	0.0322309099137783
O60503	P29317	0.0322308503091335
Q6JQN1	Q9H4A6	0.0322308503091335
A6NJ78	Q9UPT5	0.0322308503091335
Q7Z5G4	Q14964	0.0322308428585529
O94830	Q14964	0.0322308428585529
Q6P1L8	Q9Y3E5	0.0322308391332626
P62899	P54277	0.032230831682682
Q9H251	P01286	0.0322308056056499
P05423	P29401	0.0322307832539081
Q9Y2Q3	Q15738	0.0322307795286178
O75419	O76031	0.0322307646274566
Q86UT6	Q9UP83	0.0322307310998439
A8MPV3	P09525	0.0322306901216506
Q6UB28	P11802	0.0322306901216506
P24666	Q9C0K7	0.0322306901216506
P09525	Q96LC9	0.0322306901216506
P09525	Q14005	0.0322306901216506
Q15029	O15409	0.0322306901216506
P21796	Q9UP38	0.0322306901216506
Q9UKS7	P09525	0.0322306901216506
Q6P2Q9	O15409	0.0322306901216506
Q8NEZ5	Q9Y6K9	0.0322306901216506
Q5JTV8	Q9UBP0	0.0322306901216506
P21796	Q9NWD8	0.0322306901216506
Q9BXS6	Q86V48	0.0322306603193283
Q00577	O43290	0.0322305895388126
P33993	Q6ZWJ1	0.0322305671870708
Q96RL7	Q14689	0.032230544835329
Q70JA7	Q8NBU5	0.032230544835329
Q8N726	Q3SYB3	0.0322305299341678
O14776	Q7L576	0.0322304628789424
Q15375	O75306	0.0322304256260395
P42704	Q9HCU5	0.0322304181754589
Q14571	Q03252	0.0322303660213947
Q86VZ4	Q9P0J7	0.0322303585708141
Q92673	O43529	0.0322303585708141
Q5ZPR3	Q9UIW2	0.0322303585708141
Q9Y619	Q9Y6A1	0.0322303585708141
O43529	P98194	0.0322303585708141
Q9UKY4	Q01814	0.0322303585708141
P54707	Q9HDC5	0.0322303585708141
Q99758	Q16635	0.0322303585708141
P04035	P06400	0.0322303585708141
Q9UM00	P03928	0.0322303511202335
Q6PCB7	Q9BRX2	0.0322302915155887
Q8NC42	P22455	0.0322302803397178
Q9H300	O95674	0.0322302356362342
Q6NZY4	Q15776	0.0322302356362342
Q9H2W6	Q02383	0.0322302281856536
P68366	Q9BT09	0.0322301872074604
O95168	P52849	0.0322301872074604
P31321	O15355	0.0322301872074604
P52849	Q8NBU5	0.0322301872074604
P61619	P29597	0.0322301723062992
Q9UGM1	O94991	0.0322301685810089
Q8NBQ5	Q8NI37	0.0322301536798477
P38435	Q96KP1	0.0322301462292671
P10253	Q6V0I7	0.0322301462292671
Q9BV38	Q9Y6H1	0.0322301238775253
P06576	Q07065	0.0322299972176551
O14880	Q8IW36	0.0322299599647522
Q8NBR6	O14880	0.0322299599647522
P06576	Q96EK9	0.0322299562394619
O60506	Q32P51	0.0322299301624298
Q7Z4G4	Q8TBP6	0.0322299040853977
Q49MG5	P41252	0.0322298407554626
Q9UQR0	Q6SPF0	0.0322298407554626
A6NDU8	Q8TC07	0.0322298407554626
A6NDU8	Q9H3U1	0.0322298407554626
O95373	A6NDU8	0.0322298407554626
Q6NSJ2	Q86V48	0.0322298407554626
Q9Y448	Q12840	0.0322298407554626
Q9UQR0	Q9H0W5	0.0322298407554626
Q9NZJ5	P48651	0.032229796051979
Q04695	O95759	0.0322297774255275
Q93073	Q93009	0.0322297476232051
Q9UKA9	Q9H6S0	0.0322297476232051
Q86XN8	Q15208	0.0322297476232051
Q93077	P61289	0.0322297476232051
P62314	P48382	0.0322297476232051
Q9UPN6	Q13011	0.0322297476232051
P53804	P27816	0.0322297476232051
Q9BQ39	Q7Z794	0.0322297476232051
Q9BYJ9	Q53EP0	0.0322297476232051
Q8NFC6	O15260	0.0322297476232051
Q14566	Q9Y4E5	0.0322297476232051
Q9ULM3	Q96KK5	0.0322297476232051
P61619	P21675	0.0322297476232051
Q02978	Q8WVC0	0.0322297476232051
O15042	Q96AE7	0.0322297476232051
O75533	O75529	0.0322297476232051
P55060	Q9Y4E5	0.0322297476232051
Q8NE79	Q8NE71	0.0322297476232051
Q96HC4	O15037	0.0322297476232051
P27816	O15037	0.0322297476232051
Q13045	Q5TC82	0.0322297476232051
P33176	O15037	0.0322297476232051
P50548	Q9NZ01	0.0322297476232051
Q9NXU5	Q14145	0.0322297327220439
P52597	Q14671	0.0322297178208828
Q14202	Q8WU67	0.0322296991944313
Q6PJG6	Q8NG27	0.0322296991944313
Q86UT6	O75342	0.0322296656668186
Q9BXW7	Q9NXC2	0.0322296619415283
P01127	Q9H6F5	0.0322296358644962
P12724	P06241	0.0322296358644962
A2RUU4	O60291	0.0322296358644962
Q9NRY5	P26640	0.0322295874357223
P47775	O75489	0.0322295799851417
P28290	Q96S59	0.0322295725345611
Q02978	Q96LD1	0.0322295539081096
Q9HCN8	O43657	0.0322293266654014
P16615	Q13467	0.0322293192148208
Q7Z4V5	Q9BVJ7	0.0322293043136596
Q96EP0	Q96FN4	0.0322292707860469
Q13045	Q02833	0.0322292670607566
Q6P0N0	P62820	0.0322292298078537
Q99733	P55197	0.0322292298078537
Q99733	Q9ULH1	0.0322292298078537
P28288	P11172	0.0322292298078537
Q8IVD9	P02786	0.0322292298078537
P51957	Q8IUE6	0.0322292298078537
Q8NHS9	Q96MX6	0.0322292149066925
Q96MX6	Q08AI8	0.0322292149066925
Q9Y5Z4	O75192	0.0322291739284992
Q86X55	Q00013	0.0322291702032089
Q9H2M9	Q86UL3	0.0322291143238544
O75410	B7ZAQ6	0.0322291143238544
Q9H2M9	Q9H6U8	0.0322291143238544
Q96LP2	Q9Y237	0.032229047268629
Q14032	Q9Y237	0.032229047268629
Q16822	Q9NQX7	0.0322290025651454
Q9NXK8	Q5W0B1	0.0322289653122425
Q07021	P54132	0.0322289541363716
Q6PJ61	P39656	0.0322289392352104
Q6PJ61	O95816	0.0322289392352104
Q14517	P10606	0.0322289392352104
O60291	Q9Y287	0.0322289168834686
P16615	P25105	0.0322289131581783
O75592	O75342	0.0322288908064365
P35610	P14314	0.0322288461029529
P50416	P23919	0.032228834927082
Q9H8G2	Q7Z739	0.0322288312017917
Q8NE18	Q9Y237	0.0322288125753402
Q9NQG5	P35580	0.0322287715971469
Q13838	Q9HBM1	0.032228734344244
Q5GFL6	Q16718	0.0322286821901798
Q93050	Q9P0K7	0.0322286523878574
Q9UKG1	Q9UQN3	0.0322286523878574
Q96RU2	Q9UNX4	0.0322286412119865
Q92604	P49281	0.032228585332632
Q5VWZ2	O15360	0.0322285667061805
P47775	Q14145	0.032228548079729
P27986	P49281	0.032228548079729
P52798	P40938	0.032228548079729
Q9H2J4	Q96SF2	0.032228548079729
Q6Q0C1	Q9UL15	0.032228548079729
Q9BYG8	Q8WYP5	0.032228548079729
206426	Q9UL15	0.032228548079729
Q9UL15	Q9H4D5	0.032228548079729
Q8TBE1	P55011	0.032228548079729
Q13536	Q14145	0.032228548079729
Q15386	Q13241	0.032228548079729
Q9H2J4	P24310	0.032228548079729
Q9H2J4	204010	0.032228548079729
Q9UI46	Q9Y4R8	0.032228548079729
O75309	Q86XI2	0.032228548079729
Q9Y2L9	Q9UDR5	0.032228548079729
Q6UXB3	P40938	0.032228548079729
Q2M2E3	P54652	0.0322284959256649
P27986	Q15464	0.032228484749794
Q12891	Q5TAQ9	0.0322284772992134
O94915	Q9UQ35	0.0322284549474716
Q09328	P08195	0.0322283320128917
O75436	Q5MJ08	0.0322283022105693
O75436	Q53RE8	0.0322283022105693
Q9UHD9	Q9P287	0.0322282947599887
P19525	O00311	0.0322282835841178
Q9UNN8	Q96F44	0.0322282835841178
Q02413	P38405	0.0322282426059246
Q9UQ13	P15924	0.0322282426059246
Q96I24	P23588	0.0322282053530216
Q8TCT0	Q96AG4	0.032228197902441
Q96EY7	Q5JTC6	0.032228197902441
Q9UEU0	Q15051	0.032228197902441
O43521	O95071	0.032228197902441
O60443	Q9Y4W6	0.0322281718254089
Q9HC77	Q8IXM3	0.0322281643748283
P33947	Q587I9	0.0322281643748283
Q13084	Q12899	0.0322281531989574
P49755	Q07326	0.0322281420230865
Q9Y691	P49755	0.0322281420230865
P41146	Q9P2I0	0.0322281420230865
Q9P2E9	O75976	0.0322281382977962
O60763	P48454	0.0322281084954738
O00746	P41273	0.0322281084954738
P62987	P41273	0.0322281084954738
Q6NUK1	P22570	0.0322281084954738
Q96KC8	P41273	0.0322281084954738
Q96LW7	Q9UHD1	0.0322281084954738
Q02338	Q92551	0.0322281084954738
P49815	P28676	0.0322281084954738
Q8IVF2	Q96EP0	0.0322281084954738
Q96LW7	P54578	0.0322281084954738
Q96EA4	Q9Y2P4	0.0322281084954738
O94822	P48509	0.0322281084954738
Q13241	Q13257	0.0322281047701835
O15496	P49841	0.0322281010448932
Q9Y6Y8	O15111	0.032228086143732
Q5T5Y3	Q9Y618	0.0322280302643775
P55081	Q02930	0.032228022813797
Q99459	P06396	0.0322280190885067
O75486	Q96FV9	0.0322280004620552
Q86YB8	P26572	0.0322279967367649
Q96BR5	Q96KC2	0.0322279818356037
P31942	O43252	0.0322279781103134
O14746	O95071	0.0322279632091522
P13693	Q1X8D7	0.0322278924286365
Q13201	P13693	0.0322278924286365
P13693	Q9UIG5	0.0322278924286365
P13693	Q5TC63	0.0322278924286365
Q86UT6	P00387	0.0322278887033462
Q12974	Q6YHK3	0.0322278477251529
Q8WXX5	O43157	0.0322278253734111
Q8WXX5	Q9NQG1	0.0322278253734111
O00168	Q8WXX5	0.0322278253734111
Q8NCK7	O43852	0.0322278253734111
Q7KZN9	P55082	0.0322278179228305
Q9NUJ1	Q16762	0.0322277657687664
Q9NYU2	O00253	0.0322277396917343
Q92187	P49257	0.032227735966444
O60318	P54709	0.032227735966444
Q5BKZ1	Q8WTT2	0.0322277322411537
P35610	P23945	0.0322277285158634
P51805	Q9Y5I4	0.0322277247905731
Q9H2G9	Q9H1E5	0.032227698713541
P62316	Q9NUQ6	0.0322276949882507
P08572	P43251	0.0322276279330253
O43286	Q96CW5	0.032227624207735
P55735	P18084	0.032227624207735
A6NI73	Q8IWF2	0.0322276018559932
Q8N831	Q92569	0.0322275944054126
Q8IV13	Q6NXE6	0.0322275944054126
Q13363	O43908	0.0322274826467037
Q9Y224	Q09666	0.032227449119091
Q9P2R7	Q96CS3	0.0322274379432201
P51665	Q9BVT8	0.0322273969650268
O14880	Q86UT6	0.0322273969650268
Q15758	Q96K12	0.0322273969650268
Q8NI51	P62263	0.0322273410856723
Q5VU69	P62263	0.0322273410856723
P48200	Q12905	0.0322273187339305
Q9NYF8	P48200	0.0322273187339305
P05412	A8K2U0	0.0322273150086402
Q9Y5J1	P51659	0.0322272479534149
Q5BKT4	Q01813	0.0322272256016731
Q9Y278	Q9Y679	0.032227125018835
Q9Y5J7	P59190	0.0322271175682544
Q9Y5J7	Q9H079	0.0322271175682544
Q9Y5J7	O43597	0.0322271175682544
P17812	P45954	0.0322271175682544
Q96JM3	Q5UIP0	0.0322270765900611
Q6NXR0	Q6PGP7	0.0322270728647708
Q8IXU6	Q02978	0.032227024435997
Q14517	O00755	0.0322270132601261
O60285	O75131	0.0322269238531589
Q6DCA0	P05387	0.0322269089519977
Q86TB9	P07437	0.0322268716990947
Q9H819	Q9HC21	0.0322268307209014
Q9BUF5	Q15437	0.0322268307209014
Q8N5D0	Q86W54	0.0322267971932888
O75915	O94886	0.0322267897427082
Q9Y2Q5	Q9NZD8	0.0322267711162567
Q17RF5	O43505	0.0322267599403858
P33993	Q92802	0.0322267562150955
Q9UKN8	O43307	0.0322267077863216
P04264	Q8IYB3	0.0322266854345798
Q9H0L4	O75306	0.0322266705334186
Q9NSD9	P13929	0.0322266444563865
P62805	P63096	0.0322265774011611
Q96AE7	P00367	0.0322265736758708
P13671	Q562R1	0.0322265513241291
Q5SNT2	Q5VU97	0.0322265401482582
P05141	Q9BYR9	0.0322265215218067
Q04695	Q9NX40	0.0322265215218067
Q04695	Q9Y2Q9	0.0322265215218067
Q8NF37	P21731	0.0322265066206455
P14138	Q99523	0.0322265066206455
Q96L11	Q9BTY2	0.0322265066206455
O00170	Q8NET6	0.0322265066206455
P11498	P08123	0.0322264917194843
P63261	P51970	0.0322264917194843
P46781	P08123	0.0322264917194843
P62826	P08123	0.0322264917194843
Q9P2H3	P13639	0.0322264917194843
P08123	P83731	0.0322264917194843
P24534	P08123	0.0322264917194843
P63261	Q9BW92	0.0322264917194843
P06733	Q9P2H3	0.0322264917194843
P51571	Q8TCT6	0.0322264470160007
Q16880	Q9UNL2	0.0322264470160007
Q9NPA0	Q8NE01	0.0322264283895492
Q9ULG6	Q5BJD5	0.0322263091802597
O14653	Q9BVC6	0.0322262905538082
P27986	Q9H2A7	0.0322262719273567
Q8IZD6	P40938	0.0322262719273567
Q9P0N8	Q14145	0.0322262719273567
P25105	P60174	0.0322262570261955
Q0IIM8	Q96HS1	0.0322261787950992
Q96JQ2	Q2M2I8	0.0322261489927768
Q9UJZ1	Q9Y6K1	0.0322261340916156
Q9UJZ1	Q7RTX9	0.0322261340916156
Q9UJZ1	Q5GAN3	0.0322261340916156
Q9UJZ1	Q86UE6	0.0322261340916156
Q9UJZ1	Q9H2A9	0.0322261340916156
Q9UJZ1	Q9NXC2	0.0322261340916156
Q9UJZ1	Q9HAW8	0.0322261340916156
Q9UJZ1	Q03181	0.0322261340916156
P07910	Q8IX01	0.0322261154651641
Q8N6Y2	O76021	0.0322260633111
Q9P2E5	Q9Y4W6	0.0322260633111
Q96AX1	O75643	0.0322260372340679
Q15021	O00400	0.0322260074317455
O60503	Q9H0V9	0.0322259962558746
Q15468	Q5T9A4	0.0322258621454238
Q9ULV0	Q16595	0.0322257988154888
P13473	Q9C0C7	0.0322257988154888
Q86VP1	Q13510	0.0322257988154888
P34896	Q9BRQ0	0.032225776463747
P07996	Q9Y5V3	0.0322257466614246
Q9UKV5	O95816	0.0322257131338119
P62070	P09525	0.0322256758809089
Q15573	P42766	0.0322256609797477
Q16795	Q96BM9	0.0322256125509738
Q13685	P08240	0.0322255939245224
P35813	Q9NPF4	0.0322255864739418
P53618	Q93073	0.0322255492210388
O00299	P42261	0.0322255194187164
Q9H4A4	Q86YJ5	0.0322254747152328
Q8WUA4	P30414	0.0322254747152328
Q3LXA3	P42224	0.0322254709899425
O15020	A6NL28-2	0.0322254300117492
400591	P60891	0.0322254262864589
P21964	P00387	0.0322254262864589
Q92598	Q9NQ79	0.032225415110588
P21796	Q8WWB7	0.0322253890335559
Q8N726	P55145	0.0322253853082656
P55735	O43719	0.0322253666818141
Q9Y487	Q13137	0.0322253629565238
P36897	O43823	0.032225351780653
Q9H974	P10321	0.0322253443300724
Q8N4T8	O15127	0.0322252921760082
Q8N4T8	Q9NVH1	0.0322252921760082
Q9Y3B4	Q14151	0.0322252623736858
Q52M93	Q7RTV0	0.0322252549231052
Q86UW2	P36896	0.0322252549231052
Q5SY80	O76061	0.0322252549231052
Q9ULW6	Q53H82	0.0322252549231052
Q8TCX1	O43908	0.0322252549231052
Q00444	Q8NBF2	0.0322252549231052
Q9H299	P35503	0.0322252549231052
Q4G0M1	Q92563	0.0322252549231052
O60512	P04085	0.0322252549231052
Q9Y6C5	Q9BUN8	0.0322252549231052
Q5VVC0	Q96FQ6	0.0322252549231052
P40238	Q96BI3	0.0322252549231052
Q9NZG7	Q9NYJ1	0.0322252549231052
Q9Y289	P21731	0.0322252549231052
P33681	Q9Y289	0.0322252549231052
Q86UW2	Q96BI3	0.0322252549231052
Q9H2U9	P43007	0.0322252549231052
Q8TCC7	Q86T03	0.0322252549231052
P36896	P01589	0.0322252549231052
P17787	Q9BUN8	0.0322252549231052
P47871	Q9BUN8	0.0322252549231052
Q9NY37	Q96BI3	0.0322252549231052
Q15517	Q5VZY2	0.0322252549231052
O15258	Q9UBK5	0.0322252549231052
Q86UW2	Q96ES6	0.0322252549231052
Q9Y5F7	O43824	0.0322252549231052
Q5T700	O76061	0.0322252549231052
Q5TGI0	Q9Y289	0.0322252549231052
Q14686	Q00325	0.0322252288460731
P62258	Q02241	0.0322252064943313
O75636	Q9Y6G9	0.0322251804172992
P05141	P08572	0.0322251766920089
P23193	Q9Y4P3	0.032225165516138
P45983	Q5T160	0.0322251617908477
P55011	O43175	0.0322251617908477
O60704	Q10469	0.0322251506149768
Q9BXW7	P67775	0.0322251208126544
P43490	Q9UBV2	0.0322250649333
Q6P1J9	Q9H2G2	0.0322250612080097
P32322	Q9Y3E5	0.0322250463068485
P49257	Q96QV6	0.0322250351309776
Q9ULK5	Q9UM47	0.0322250239551067
Q8NC54	Q06210	0.0322249829769134
Q15758	P53618	0.0322249755263328
Q96HA1	Q9Y5H6	0.0322249457240104
Q8NEY8	P82650	0.0322249270975589
Q13190	O95229	0.0322249047458171
P14373	Q9NR30	0.0322248935699462
Q9UKY7	O15355	0.0322247818112373
Q9BTN0	Q16795	0.0322247818112373
P51151	Q96TC7	0.0322247706353664
Q9NZJ6	Q13310	0.0322247706353664
Q15293	Q9H444	0.0322247296571731
Q96D70	P62913	0.0322247259318828
O76071	Q9HCE6	0.0322247259318828
Q8TEQ8	Q9Y5Z9	0.032224703580141
P49459	P08865	0.0322246737778186
Q8WVQ1	Q9H2H9	0.0322246477007865
Q5VZM2	P35241	0.0322246067225933
P62807	Q15291	0.0322245955467224
P23458	O95573	0.0322245657444
Q9BXW7	Q9NU22	0.0322245657444
P52758	Q92688	0.032224491238594
P43007	O14662	0.032224491238594
51301	P50897	0.0322244726121425
P26368	Q8N0Y2	0.0322244465351104
Q92504	O95409	0.0322244465351104
Q15118	O43488	0.0322244092822074
Q9NYR9	O95711	0.0322243869304657
P21964	Q8TB36	0.0322243794798851
O14545	O95772	0.0322243794798851
P43304	O15121	0.0322243385016918
Q8IY37	Q13435	0.0322243347764015
O43822	O94927	0.0322243236005306
Q9NRG0	P07741	0.0322243236005306
Q92616	Q96M11	0.03222431614995
Q9BYT8	Q96CM8	0.0322242528200149
Q8IZV5	Q8IZ52	0.0322242341935634
P04406	Q9NUP9	0.0322242230176925
O14957	Q15287	0.0322241447865963
O14776	Q92804	0.0322241447865963
Q08431	P33908	0.0322241075336933
P33897	P51970	0.0322240591049194
Q8NE86	P25705	0.0322240591049194
Q659A1	O60583	0.0322240330278873
O94903	P55957	0.0322240330278873
P43897	Q5ST30	0.0322240069508552
Q9NTJ3	P42167	0.0322239808738231
Q13586	P01375	0.0322239398956298
O95391	Q03001	0.0322239398956298
O75459	Q99714	0.0322239249944686
Q6P4A7	O75352	0.0322239212691783
Q9NXH9	Q9UPY5	0.0322239026427269
Q5T481	Q8NHM5	0.032223891466856
O75940	Q8IWR0	0.0322238840162754
O43324	P57678	0.0322238765656948
P08069	Q9HBB8	0.0322238728404045
P09237	P08069	0.0322238728404045
Q9Y6B2	O75347	0.0322238057851791
O75347	Q5BKU9	0.0322238057851791
Q9UJA5	P83876	0.0322237387299537
Q8WV41	Q6IBS0	0.0322237387299537
Q15155	O15091	0.0322237238287925
Q9BQ04	O60293	0.0322237089276313
A8MVW0	Q92859	0.032223705202341
Q8NBW4	Q9BRX8	0.032223705202341
Q9Y2H6	O95159	0.032223705202341
Q9Y3E0	Q9BUN8	0.032223705202341
Q92692	Q5J8M3	0.032223705202341
O95297	Q9NPA0	0.032223705202341
Q9Y5Z9	Q7Z7B1	0.032223705202341
Q96KC8	Q7Z7B1	0.032223705202341
Q04721	Q9P273	0.032223705202341
Q9H5K3	Q9P0S3	0.032223705202341
Q96L92	Q16513	0.032223705202341
P07203	Q96L92	0.032223705202341
O43896	Q6SPF0	0.032223705202341
Q9NRY5	Q92569	0.032223705202341
O43822	O75494	0.032223705202341
Q9P2B2	Q8WW59	0.0322236903011798
Q6ZNB6	Q9UNQ2	0.0322236754000186
Q9BX68	Q9BTV4	0.0322236754000186
Q9Y6K9	Q8TD19	0.0322236493229866
O60645	Q9BWF3	0.0322236455976963
O60656	P07437	0.0322235897183418
Q9UN75	Q9UNQ2	0.0322235450148582
Q9Y241	Q14527	0.032223530113697
P49790	Q6ZS11	0.0322234816849231
O95487	Q13769	0.0322234705090522
Q92576	Q9Y383	0.0322234369814395
P13807	Q14697	0.0322234183549881
P06748	O43805	0.0322234183549881
Q9P0J0	Q9BW92	0.0322233438491821
Q9H6L5	P51798	0.0322233252227306
Q96MW1	P04259	0.0322233252227306
P51798	Q9Y3B6	0.0322233252227306
Q9BXB4	O00124	0.0322233252227306
P08648	Q9P2W9	0.0322233252227306
Q96D31	Q8TAG9	0.03222331777215
Q9HCI6	Q8N1B4	0.03222331777215
Q96BY2	Q96T17	0.03222331777215
Q8WVS4	Q12891	0.03222331777215
Q8TF50	Q9Y3T9	0.03222331777215
Q9Y597	Q9NZJ0	0.03222331777215
Q9HDC5	O96017	0.03222331777215
Q7RTY0	Q9NRR3	0.03222331777215
Q6Y288	Q3SY77	0.03222331777215
Q9H330	P51790	0.03222331777215
Q8WVV5	Q9HCN3	0.03222331777215
Q8TAF3	Q7L7X3	0.03222331777215
P52655	P50452	0.03222331777215
Q3SXM5	P53365	0.03222331777215
P49736	Q9NY12	0.0322233140468597
O00233	P27105	0.0322233103215694
P62070	Q86V48	0.0322233028709888
P05114	O75607	0.032223280519247
Q9UJ68	Q9H078	0.0322232767939567
P19338	Q8WUD1	0.0322232507169246
Q15672	P06899	0.0322232283651828
Q8TBR7	Q9NVH1	0.0322232097387313
Q16880	Q04656	0.0322231985628604
Q9UHF3	O43768	0.0322231836616992
Q9P2F6	Q9Y265	0.032223105430603
Q9Y385	P18031	0.0322230644524097
Q6DN90	O75558	0.0322230383753776
Q6DN90	Q6NYC8	0.0322230383753776
Q6JEL2	Q6DN90	0.0322230383753776
Q99689	Q6DN90	0.0322230383753776
O43795	Q8IWI9	0.032222993671894
P36969	Q99470	0.032222893089056
Q9HC35	Q99435	0.0322228819131851
Q96C57	P46776	0.032222855836153
Q9Y2M5	Q15398	0.0322228521108627
P48444	Q8IU57	0.0322228297591209
Q9UEW8	O94906	0.0322228223085403
P07947	P62888	0.0322228111326694
P82933	P07477	0.0322227887809276
Q9UKN8	Q96KQ7	0.0322227850556373
Q15021	Q8IXQ6	0.0322227366268634
Q9NZJ5	Q9H2H9	0.0322226993739604
P56192	Q9NRX5	0.0322226956486702
Q14247	Q96E11	0.032222680747509
Q03135	Q96CW5	0.0322226472198963
Q9UNM6	P13646	0.0322226472198963
Q9H3P7	Q53R41	0.0322226323187351
P21964	100101267	0.0322226323187351
P98182	P37802	0.0322226323187351
Q9NV96	P46013	0.0322225578129291
O95772	P04439	0.0322225168347358
Q13535	Q8IXI2	0.0322224609553813
Q6P2E9	O60573	0.0322224386036396
Q9ULX6	Q92791	0.032222431153059
Q16637	Q9BT22	0.032222431153059
Q7L985	P69849	0.0322224088013172
Q01344	P11172	0.032222356647253
Q96I13	P11172	0.032222356647253
Q9H3R5	P37198	0.0322223491966724
P12814	Q86Y78	0.0322223454713821
P12814	Q4G0I0	0.0322223454713821
Q96DL1	P12814	0.0322223454713821
Q15555	Q9Y2L1	0.03222231939435
O43169	Q9BXF9	0.0322222970426082
P46977	Q5UIP0	0.0322222188115119
P27544	O76024	0.0322222076356411
Q13574	Q12905	0.0322221890091896
Q9BRU2	O60832	0.0322221852838993
Q9HBH7	O60832	0.0322221852838993
Q9HAN9	Q92614	0.0322221703827381
P11387	Q5SVZ6	0.032222107052803
Q8WVK2	Q9NUP9	0.0322220623493194
Q14318	Q13509	0.0322220362722873
Q66K14	Q96D31	0.0322219207882881
Q9NWW5	Q9H7X2	0.0322218760848045
Q9NYY1	P30825	0.0322218760848045
Q9GZT3	Q96A61	0.0322218760848045
Q9GZN0	Q9NWW5	0.0322218760848045
Q9NWW5	P05981	0.0322218760848045
Q12794	Q9NWW5	0.0322218760848045
Q9NWW5	O95971	0.0322218760848045
P08637	Q9NWW5	0.0322218760848045
O00755	P06756	0.0322218760848045
Q9NWW5	P11230	0.0322218760848045
Q9P1W3	Q9NWW5	0.0322218760848045
Q9NWW5	P43626	0.0322218760848045
P16871	Q9NWW5	0.0322218760848045
P30825	Q9UPC5	0.0322218760848045
Q96A25	Q9GZT3	0.0322218760848045
Q9H9P2	Q9NWW5	0.0322218760848045
O60609	Q9H2H9	0.0322218760848045
P30825	P62502	0.0322218760848045
Q9NWW5	Q9NPA1	0.0322218760848045
Q9NWW5	Q05996	0.0322218760848045
Q9Y3D0	Q5VXU3	0.0322218760848045
O75600	Q9Y5E3	0.0322218760848045
O43868	Q9NWW5	0.0322218760848045
P30533	Q9NX38	0.0322218611836433
P30533	Q9H668	0.0322218611836433
Q7Z6M1	Q9Y6A1	0.0322218313813209
P47902	Q9NY61	0.0322218276560306
Q01658	P51858	0.03222182020545
Q9Y285	Q9NPI6	0.0322217643260955
Q5SVS4	Q86XI2	0.0322217307984828
Q5VW38	Q8WUY8	0.0322217307984828
Q5U3C3	P43307	0.0322217307984828
Q7L5N7	Q9Y3Z3	0.0322217047214508
Q9Y385	Q96MV1	0.0322216935455799
Q5VV42	Q9BXJ8	0.0322216935455799
P30740	O75368	0.0322216674685478
Q92820	Q8IYK4	0.0322216227650642
Q9Y2X9	Q99570	0.0322215929627418
Q29RF7	Q15738	0.0322215780615806
P04839	Q92890	0.0322215482592582
Q13507	Q8TAT6	0.0322215482592582
Q9BZD4	Q9C0B7	0.0322215221822261
Q9Y6M5	P51148	0.0322214812040329
P46778	O00411	0.0322214812040329
Q68CQ4	O95433	0.0322214066982269
Q96RL7	Q6PGP7	0.0322214029729366
Q13370	Q07065	0.0322214029729366
Q5SQN1	P33527	0.0322213992476463
Q8N4V1	Q9H6L2	0.0322213508188724
Q6UWW8	O75976	0.0322213508188724
Q9Y6D6	Q9NS69	0.0322213135659694
O75347	Q9NZD1	0.0322212241590023
O60238	Q15843	0.032221220433712
Q86UT8	Q15287	0.0322212167084217
P42167	Q6IQ32	0.0322212055325508
Q96NC0	Q13509	0.0322211980819702
Q96SA4	P62491	0.0322210378944873
P62491	P33260	0.0322210378944873
P62491	Q86W67	0.0322210378944873
P62807	P05166	0.0322210155427455
Q8IW92	P51451	0.0322209596633911
Q9H3F6	Q96IZ0	0.0322209522128105
Q96I24	P54886	0.0322208777070045
Q9NQZ2	P09429	0.0322208739817142
Q96P63	P12235	0.0322208665311336
Q9UBF2	Q9H2E6	0.0322208628058433
P43490	Q9UJ14	0.0322208479046821
Q9BXP2	Q9Y277	0.03222082182765
Q8NEF3	P38919	0.03222082182765
Q92973	P51553	0.0322207957506179
Q9H981	P40939	0.0322207920253276
O43909	O60337	0.0322207920253276
P05013	Q14554	0.0322207920253276
Q96KC8	Q14332	0.0322207920253276
Q6UWY0	Q86TW2	0.0322207920253276
Q99742	P40939	0.0322207920253276
Q9C0I1	P40939	0.0322207920253276
Q02833	P40939	0.0322207920253276
Q96T91	P40939	0.0322207920253276
Q8NEE6	P40939	0.0322207920253276
P35414	Q9H078	0.0322207920253276
Q15751	P43003	0.0322207398712635
O95239	P46459	0.0322207398712635
O15431	P43353	0.0322207361459732
P78395	O75648	0.0322207361459732
O15541	Q9NRG9	0.0322207063436508
Q8TEK3	P36776	0.0322207063436508
Q96F46	Q2VPK5	0.0322206690907478
Q9BTA9	O75934	0.0322206132113933
P38435	P55290	0.0322206020355224
Q9UPN9	P46776	0.0322205945849418
Q6UX71	Q9BTN0	0.0322205647826194
Q8IZT6	Q12905	0.0322205238044261
P41162	P43490	0.0322205126285553
O43542	Q96IU4	0.0322204828262329
P39748	P14550	0.0322204679250717
P21964	P14174	0.0322204157710075
Q9Y3L5	P43246	0.0322204157710075
Q06787	P42766	0.0322203524410724
Q9UBQ7	Q8WVL7	0.0322203524410724
Q969X5	Q5VTA0	0.0322202816605567
P28335	Q969X5	0.0322202816605567
Q13488	Q7Z6Z7	0.0322202742099761
Q969J5	Q9Y4L1	0.0322202146053314
O60313	P02765	0.0322201810777187
3538	85349	0.0322201810777187
P22626	O43296	0.0322201512753963
Q8NG31	P13647	0.032220110297203
Q9BUA3	Q9HCN8	0.0322200767695903
Q9HCN8	Q9Y5W5	0.0322200767695903
Q15637	Q15723	0.032219935208559
Q6IBW4	Q9ULX6	0.0322199277579784
Q8N6T3	Q8IVD9	0.0322199277579784
P68363	Q9NQY0	0.0322199091315269
O75083	P68431	0.0322198793292045
Q9H4L5	O15143	0.0322198644280433
P18206	O14558	0.032219860702753
Q86X55	P18146	0.0322198085486888
Q5JTW2	P40939	0.0322197973728179
P13804	Q86SQ0	0.0322197414934635
P13804	Q6IQ23	0.0322197414934635
P51617	P22695	0.0322197303175926
Q13409	Q8NI37	0.0322197079658508
P55084	O95292	0.0322196334600448
Q96NL6	P67775	0.0322196222841739
Q14194	P00387	0.0322196148335933
P12236	Q07820	0.032219611108303
P45880	O75915	0.0322195962071418
Q9Y664	Q9UNQ2	0.0322195775806903
Q9NPL8	Q9Y337	0.0322195775806903
Q15020	Q9NTZ6	0.0322195366024971
Q9Y5Z7	Q9BZZ5	0.0322195328772068
Q9H3N1	Q9Y5Z6	0.0322195068001747
Q9H3N1	Q8IY31	0.0322195068001747
Q6NSI4	Q3SYF9	0.0322195068001747
P30518	Q6PI48	0.0322195068001747
Q9H3N1	P47775	0.0322195068001747
Q9H0N0	P18074	0.0322195068001747
P30518	P18074	0.0322195068001747
Q495A1	P18074	0.0322195068001747
Q9BXJ2	P18074	0.0322195068001747
Q9H3N1	P29371	0.0322195068001747
Q6NSI4	Q96PE5	0.0322195068001747
P18074	P06870	0.0322195068001747
Q96K31	Q6PI48	0.0322195068001747
Q5TGI0	Q6PI48	0.0322195068001747
Q9H6T0	O75376	0.0322194993495941
Q9BQ52	Q9HCS7	0.0322194620966911
P39880	Q92997	0.0322194024920463
Q92997	Q9P2D1	0.0322194024920463
Q9UEW8	Q0VDF9	0.0322193875908851
Q9NRZ7	O95573	0.032219361513853
O60313	P04899	0.032219361513853
P20020	Q9UPT5	0.0322193428874015
Q9HC77	Q6S8J3	0.0322193205356597
P04440	Q8N357	0.032219260931015
Q9UHB7	Q8IXQ4	0.0322192348539829
Q6P4Q7	P22223	0.0322192274034023
Q86TM6	P08581	0.0322192274034023
O43852	P08246	0.0322192050516605
Q96J01	P34931	0.0322191938757896
O95347	Q6UWP2	0.0322191715240478
P43003	Q9C0I9	0.0322191379964351
Q8N5F7	Q06587	0.032219111919403
Q92520	P50579	0.0322191081941127
P51957	Q969X5	0.0322191044688224
Q96IV0	P24468	0.0322191044688224
O95476	Q9HC21	0.0322191044688224
Q13243	O00422	0.0322191007435321
Q14517	Q8NA92	0.0322190970182418
Q15653	Q14517	0.0322190970182418
Q14517	Q8IY57	0.0322190970182418
P80370	Q14517	0.0322190970182418
Q14517	Q96D21	0.0322190970182418
Q14517	Q8N7X8	0.0322190970182418
Q96M60	Q02952	0.0322190821170806
Q96I25	A1L190	0.0322190672159194
Q16881	Q9P267	0.0322190672159194
Q15417	Q14206	0.0322190672159194
P45974	O15165	0.0322190672159194
Q96I25	Q5QGZ9	0.0322190672159194
Q16881	A4D161	0.0322190672159194
P03915	Q5T653	0.0322190634906291
A0FGR8	Q7L5D6	0.0322190336883068
O75396	Q16563	0.0322190187871456
Q8NBM8	Q15070	0.0322190001606941
Q6S8J3	Q9BRK5	0.0322189629077911
Q01105	Q9NRL3	0.0322189480066299
Q9P2D0	Q9NW13	0.0322189331054687
Q14103	Q8IX01	0.0322188846766948
Q07011	O94766	0.0322188809514045
Q9Y2E8	P83111	0.0322188585996627
Q9ULV4	Q9UGH3	0.0322188511490821
P35579	O75223	0.0322188436985015
P60983	A6NDG6	0.0322187915444374
O60287	Q8WVV9	0.0322187282145023
Q9Y4R8	Q5VW36	0.0322187282145023
Q9BPX3	Q96RP9	0.0322186946868896
Q9Y5Y0	Q9UMX0	0.0322186909615993
Q7Z5L9	O75150	0.032218687236309
Q16526	Q9Y580	0.0322186350822448
Q9NUQ2	Q96BZ9	0.0322186201810836
Q13183	Q96DI7	0.0322186201810836
Q05519	Q9Y3A4	0.032218612730503
P09525	Q96ER9	0.0322185829281806
P47929	Q9UBQ7	0.0322185419499874
Q06136	Q86Y39	0.0322185270488262
Q02083	Q15818	0.0322184637188911
Q9Y285	Q96PE5	0.0322184450924396
O15389	P11717	0.0322184301912784
O43173	Q6P3X3	0.0322183743119239
Q5T8I9	P78346	0.0322183743119239
O60938	Q6P3X3	0.0322183743119239
Q9H244	Q6P3X3	0.0322183743119239
P38435	O76036	0.0322183743119239
P38435	Q9BT04	0.0322183743119239
P38435	O43173	0.0322183743119239
Q13488	Q4KMP7	0.0322183668613433
P11940	O95198	0.0322183109819889
P00367	O94766	0.0322183035314083
Q9BQ48	O76031	0.0322182774543762
Q9UP52	P62847	0.0322182364761829
Q0GE19	Q7Z3B4	0.0322182066738605
P08173	Q13535	0.0322182066738605
Q8WW22	Q14204	0.032218188047409
P15498	P54920	0.0322181805968284
Q9UGP4	Q9Y561	0.0322181805968284
P09001	Q9NXV6	0.0322181731462478
Q9GZP9	Q8WUY1	0.0322181731462478
Q86Y91	A4D1P6	0.0322181582450866
O75694	Q7RTN6	0.0322180949151515
Q969R8	Q4VC05	0.0322180949151515
P13473	Q9NX31	0.0322180949151515
P13473	Q9H9Y4	0.0322180949151515
P28289	Q93088	0.0322180949151515
P13473	Q96NT3	0.0322180949151515
Q9NUB1	P37837	0.0322180949151515
Q9UHY1	Q9UL42	0.0322180949151515
P13473	Q7Z6M2	0.0322180949151515
Q9BVM2	P07900	0.0322180688381195
Q8N4L2	Q00610	0.0322180278599262
O00468	Q9P2B2	0.0322179980576038
Q9NVP1	Q9NYV4	0.0322178937494754
P04049	Q92604	0.0322178713977336
Q9Y4E1	O95433	0.0322178527712821
Q8TBM8	Q9P031	0.0322178527712821
Q9UHA3	Q86Y39	0.0322178527712821
Q07157	Q96PV6	0.0322178490459919
26582	P27708	0.0322177596390247
Q7KZN9	Q6YHK3	0.0322177298367023
Q5JRA6	Q8TDW0	0.0322177149355411
P42345	Q04656	0.0322177149355411
Q8WZA1	Q16795	0.032217651605606
P49448	O43251	0.032217651605606
Q8NI60	Q86YD3	0.0322176218032836
Q9NVX2	P54132	0.0322175361216068
Q13084	Q14004	0.0322175212204456
7682	P25685	0.0322175100445747
O15503	P17858	0.0322175100445747
Q9BSA4	P25685	0.0322175100445747
Q0VDF9	Q9H813	0.0322175100445747
Q6KC79	Q9Y2X9	0.0322175063192844
Q9GZS3	P56705	0.0322174541652202
Q9GZS3	Q8TD20	0.0322174541652202
P0CG47	P31350	0.0322174206376075
P23511	Q9BX40	0.0322174094617366
Q93063	O60427	0.0322174057364463
Q9NZJ5	Q7Z417	0.0322174057364463
Q8NBN7	Q15125	0.0322173461318016
Q8N6S5	Q5JTJ3	0.0322173461318016
Q66K74	Q96JA1	0.0322173237800598
P06576	Q01814	0.0322172902524471
P78347	Q52LW3	0.0322172790765762
P29459	Q96EY1	0.032217189669609
O75190	Q7LC44	0.032217189669609
Q96F07	Q99613	0.0322171710431575
P61254	Q9H2H9	0.0322171635925769
Q9BY67	P83111	0.0322171561419963
Q53H82	P00387	0.0322171226143837
Q14393	P04818	0.0322171226143837
Q9HCK5	Q92614	0.0322171226143837
Q9HCK5	O95202	0.0322171226143837
Q9NQB0	O75569	0.0322171226143837
Q92526	Q9HCS7	0.0322170704603195
Q14152	O95985	0.0322170294821262
P47928	Q9UBL6	0.0322170071303844
Q13085	Q04695	0.0322167612612247
Q9H871	O75351	0.0322167314589023
P35244	Q16777	0.0322166681289672
Q96IX5	Q96DA6	0.0322165936231613
O75342	Q8N1G4	0.0322165787220001
Q99501	P62136	0.0322165563702583
Q8NFD5	Q9Y2W1	0.0322165377438068
Q8NCU7	Q99733	0.0322165265679359
Q9BRU2	Q99733	0.0322165265679359
Q9UF56	P27816	0.0322165228426456
Q9UQ35	Q6MZP7	0.0322165079414844
P21506	Q99996	0.0322164222598075
P61604	Q9UJ78	0.0322164222598075
O75155	Q8WYA0	0.0322163850069046
Q8N2H3	P49411	0.0322163552045822
Q8IVF2	Q14166	0.0322163477540016
Q9H974	Q96PP8	0.032216340303421
Q5SWX8	P40855	0.0322163291275501
P05387	Q9BYK8	0.0322163105010986
Q9NRZ9	O60645	0.0322162993252277
Q9H9L3	O75319	0.0322162993252277
P41221	P30101	0.0322162918746471
Q6ZRP7	O95801	0.0322162881493568
Q9UEE9	Q9BVP2	0.0322162695229053
Q9NUI1	O75503	0.0322162583470344
Q9HBE1	Q8IWA0	0.0322162471711635
P36894	Q9Y4L1	0.032216228544712
P17029	Q92817	0.0322162248194217
P06733	O76011	0.0322162061929702
Q6UX71	Q86YQ8	0.0322162024676799
Q70HW3	Q53GT1	0.0322162024676799
Q15034	Q9UPY5	0.0322162024676799
Q9H497	P61289	0.0322162024676799
Q6P1M9	Q01814	0.0322162024676799
Q13490	O95071	0.0322162024676799
Q6NSJ2	P12109	0.0322162024676799
P35414	Q8TCJ2	0.0322162024676799
O43678	Q69YQ0	0.0322162024676799
O15350	Q7Z7M0	0.0322162024676799
O75155	Q99816	0.0322162024676799
Q92896	Q8TAT6	0.0322162024676799
O95470	P18084	0.032216191291809
O75781	Q9UNK0	0.0322161428630352
P05141	Q9NSK0	0.0322160981595516
Q9Y4L1	O95299	0.0322160795331001
P30101	O75503	0.0322160609066486
Q92896	Q9NUE0	0.032216016203165
Q5SWX8	Q9NY64	0.032216016203165
Q96CB8	Q709C8	0.032216016203165
Q9BQ90	Q9UL63	0.032216016203165
Q9BQT9	P17706	0.032216016203165
P34925	Q8NBP0	0.032216016203165
Q9NT22	Q8N511	0.032216016203165
Q13112	P04350	0.0322159864008426
Q8N8F7	P06899	0.0322159565985202
P69849	O60391	0.0322159565985202
O15503	P06899	0.0322159565985202
P06899	Q6NUK4	0.0322159565985202
Q6ZT12	O43852	0.0322159081697464
Q6ZTQ3	O95336	0.0322158969938755
Q53R12	O95336	0.0322158969938755
Q8NBA8	Q14249	0.0322158597409725
O75131	Q6NXG1	0.0322158560156822
P14920	P27361	0.0322157777845859
Q8WV60	Q96RP9	0.0322157330811023
Q9Y5Q9	P55199	0.0322156362235546
Q14166	Q02818	0.0322156175971031
Q13232	P35625	0.0322155989706516
P33947	P62736	0.032215591520071
O43731	Q96KP1	0.0322155654430389
P43357	Q9UBV8	0.032215554267168
P60468	Q9Y2P4	0.0322155281901359
Q9UBB4	Q96RQ1	0.0322155095636844
P51991	Q9BTY2	0.0322154872119426
Q13395	P67775	0.032215479761362
Q13356	Q9UIG0	0.0322154685854911
P46779	O60841	0.032215442508459
P45880	Q9BUE6	0.0322153940796852
Q9Y666	Q9UHL9	0.0322153754532337
P54725	P98172	0.0322153642773628
Q9Y2M5	Q9UBE0	0.0322153605520725
Q9BSF4	Q9UPQ0	0.0322153456509113
P20333	P04908	0.0322153232991695
Q8TBY8	O75607	0.0322152860462665
P42677	Q8IZQ1	0.0322152823209762
Q15386	Q96DH6	0.0322152785956859
Q8TDU9	P36542	0.0322152562439441
O95470	Q9HAS0	0.0322152525186538
Q9GZT3	O95861	0.0322152264416217
O15031	Q13509	0.0322151966392993
P49821	P84077	0.0322150886058807
O75663	Q9Y3B6	0.0322150886058807
P46779	Q9Y3B6	0.0322150886058807
P22087	Q8N8E3	0.0322150886058807
P46779	Q8N8E3	0.0322150886058807
P10696	P78406	0.0322150811553001
Q4ZIN3	Q8WUM9	0.0322150699794292
Q96PQ1	Q9BW92	0.0322150625288486
O14544	P52789	0.0322150625288486
P51617	Q8N8Q3	0.0322150625288486
Q9UNN8	Q6ZRP7	0.0322150215506553
Q93052	Q8TD31	0.032215017825365
O75190	Q96CM8	0.0322149693965911
Q8WUA4	P08240	0.0322148688137531
Q7Z7H5	Q9NRU3	0.0322148613631725
Q68DQ2	P07197	0.0322148613631725
Q02742	O95168	0.0322148613631725
P09471	Q9UPY5	0.0322148539125919
P53985	Q9NUM4	0.0322147980332374
Q53H12	Q16585	0.0322147980332374
P82912	Q92615	0.0322147868573665
Q9NX76	P61225	0.0322147645056247
Q13888	Q5TA31	0.0322147458791732
P23760	O15160	0.0322147458791732
P53708	Q8NEW0	0.0322147421538829
Q96RG2	Q8N3Y3	0.032214730978012
Q96SK2	Q8IYB1	0.0322147011756897
Q7L014	Q9BPU9	0.0322147011756897
P05386	O95425	0.0322147011756897
O60701	O75351	0.0322146788239479
Q6R327	O14561	0.0322146750986576
O00443	Q96RY5	0.0322146154940128
O00231	Q8NGC3	0.0322146080434322
Q9H270	P02724	0.0322145856916904
Q9H270	Q9Y2X8	0.0322145856916904
P51668	Q9H270	0.0322145856916904
Q8IY31	Q9H270	0.0322145856916904
O60828	P04746	0.032214555889368
O43822	Q9NXR1	0.0322145037353038
P28289	P41146	0.0322145037353038
P28289	Q96PD6	0.0322145037353038
Q86T24	Q8NBI6	0.0322144962847232
P54840	O94992	0.0322144627571105
Q8WUB8	O60524	0.0322144627571105
P23511	Q14684	0.0322144627571105
Q9P1Q5	Q8WWI1	0.0322144478559494
Q9H3P7	Q9NRG9	0.0322144329547882
P07942	Q8IXK2	0.0322144255042076
Q8IW35	Q9NWZ5	0.0322144217789173
Q6Q0C0	Q8TD43	0.0322143957018852
Q96KR1	Q9ULM2	0.0322143882513046
Q9Y277	Q13705	0.0322143882513046
Q9UEW8	Q9BQA9	0.0322143733501434
Q9NYF8	O14979	0.0322143472731113
Q9Y606	Q00688	0.0322143398225307
Q9BZH6	Q6NXT4	0.0322143360972404
Q8WUB2	Q9NYL9	0.032214306294918
Q659A1	P28370	0.0322142876684665
O43913	Q9BZV1	0.0322142615914344
Q9NRZ9	Q8IVH2	0.0322142615914344
Q8IWF6	Q8N4C8	0.0322142615914344
Q8IVH2	Q14807	0.0322142615914344
Q96PY6	P83369	0.0322142615914344
Q8TCU4	Q0VDD8	0.0322142615914344
Q96C00	Q0VDD8	0.0322142615914344
Q0VDD8	Q96BD8	0.0322142615914344
Q6ZWJ1	Q2KHR3	0.0322142615914344
Q8TEU7	Q9H869	0.0322142615914344
Q9C0D5	Q6P1M9	0.0322142615914344
P63162	P14625	0.0322142504155635
Q9UG01	Q9UHR6	0.032214231789112
Q6ZRI6	Q92615	0.032214231789112
P80723	Q96GD0	0.032214231789112
Q6P1M9	Q9H582	0.032214231789112
Q99941	Q96SQ9	0.03221420571208
P43307	O00213	0.03221420571208
O43826	Q9UKV5	0.0322141759097576
Q9BTT6	O76061	0.0322141759097576
Q9Y6C9	Q13444	0.0322141759097576
Q6P087	Q13444	0.0322141759097576
Q13217	Q96D05	0.0322141759097576
O14681	P13591	0.0322141759097576
Q13217	P13224	0.0322141759097576
Q92569	A2VDJ0	0.0322141759097576
P49810	Q92569	0.0322141759097576
Q13576	Q86XX4	0.0322141759097576
P04440	P81408	0.0322141759097576
Q02338	Q96S66	0.0322141759097576
Q92729	O00258	0.0322141759097576
P13637	P23786	0.0322141759097576
Q6PKC3	Q9NP72	0.0322141759097576
P43007	O60318	0.0322141759097576
Q8TEQ8	P48723	0.0322141759097576
Q9P0J7	Q9Y385	0.0322141759097576
Q9BQ70	P49810	0.0322141759097576
O94829	P07225	0.0322141759097576
Q9H992	Q14964	0.0322141759097576
Q99941	Q96ND0	0.0322141759097576
P54707	O94898	0.0322141759097576
Q92536	Q9BWS9	0.0322141759097576
Q96D09	54865	0.0322141759097576
P54707	O94813	0.0322141759097576
Q3SY69	Q96EU7	0.0322141759097576
P51530	Q4G0M1	0.0322141759097576
O00459	A2VDJ0	0.0322141759097576
P04440	O14524	0.0322141759097576
Q8TF66	P12036	0.0322141759097576
Q95460	Q9BTX1	0.0322141759097576
P18850	O94829	0.0322141759097576
P04440	Q9HA92	0.0322141759097576
Q8N1F8	P15260	0.0322141759097576
P54707	P06241	0.0322141759097576
100101267	P48723	0.0322141759097576
Q9BTN0	Q9UKV5	0.0322141759097576
Q7Z7L7	P29122	0.0322141759097576
O15120	Q13576	0.0322141759097576
Q86YW9	P58107	0.0322141721844673
P22314	Q9UJ04	0.0322141721844673
P62699	Q9BTN0	0.0322141647338867
Q9UI30	Q13427	0.0322141461074352
P13473	Q6IAN0	0.0322141051292419
Q7Z417	O14672	0.0322140902280807
O95297	P08243	0.0322140902280807
O94888	P40429	0.0322140865027904
Q96D98	Q9UPQ9	0.0322140790522098
O14776	Q9Y496	0.0322140455245971
Q9H000	O43143	0.0322138927876949
Q92485	Q99808	0.0322138853371143
O95793	Q5H9R7	0.0322138629853725
Q86VZ4	Q14160	0.0322138294577598
Q13451	A6NIH7	0.032213807106018
Q6T4R5	P46778	0.0322137996554374
Q8N398	P46779	0.0322137996554374
P60660	Q9H3E2	0.0322137996554374
Q6T4R5	P27635	0.0322137996554374
Q8NBM8	P07910	0.0322137996554374
P55145	P47755	0.0322137996554374
Q30154	P23229	0.0322137735784053
Q9Y4E8	O15254	0.0322137102484703
Q92947	Q13477	0.03221370652318
O00483	O95759	0.0322136916220188
Q9HCM9	Q9NVS2	0.0322136916220188
Q9BV20	P35610	0.0322136841714382
Q969H8	O95433	0.0322136804461479
B2RTY4	P09093	0.0322136767208576
B2RTY4	Q16773	0.0322136767208576
Q96DG6	O75879	0.0322136655449867
P41162	P31689	0.0322136469185352
P13497	O00584	0.0322136431932449
P49768	Q9NVI7	0.0322135463356971
O95070	Q15008	0.0322135388851165
Q8WVC6	P40938	0.0322135239839553
P52756	Q9H4L5	0.0322135053575038
P11233	Q5VY43	0.0322134830057621
A6NI15	P11233	0.0322134830057621
Q9UBB4	Q6P2P2	0.0322134755551815
Q7Z589	P53999	0.0322134271264076
Q8WUM4	Q6GMV3	0.0322134234011173
Q5JTV8	Q6PIW4	0.0322134234011173
P08237	P29320	0.0322134234011173
P20700	P27797	0.032213419675827
O00204	P13716	0.0322133898735046
P68366	Q9Y2Z9	0.0322133898735046
O43396	Q8WWA1	0.0322133898735046
Q03519	Q6P1S2	0.0322133898735046
P18206	Q5VVQ6	0.0322133898735046
Q8IXK2	Q9Y274	0.0322133898735046
Q9Y3S1	Q86YD1	0.0322133898735046
P07093	O96014	0.0322133898735046
P02787	P13716	0.0322133898735046
O43396	Q5VYY1	0.0322133898735046
O76082	Q92616	0.0322133898735046
Q9NUQ2	Q96MV1	0.0322133898735046
Q8NI60	Q86VV8	0.0322133898735046
Q14156	O14734	0.032213382422924
O15042	Q7Z406	0.0322133749723434
Q92791	Q9NRR3	0.0322133190929889
Q00587	Q9Y4D7	0.0322133004665374
O14734	Q9NZ71	0.0322132669389247
Q9UPN9	P0CG47	0.0322132147848606
Q9H246	Q9Y4E8	0.0322131589055061
Q01433	Q8N9N2	0.0322131551802158
Q9HCN4	Q06609	0.0322130396962165
Q9NUQ7	Q6NVV3	0.0322130173444747
Q8IZL8	Q9NVX2	0.0322130173444747
O75150	Q9UQE7	0.0322130061686039
P55884	Q9UBL6	0.032212994992733
Q01780	Q12840	0.0322129018604755
Q29983	Q9P003	0.0322128757834434
Q9Y376	P28370	0.0322128646075725
P27544	Q8NC42	0.0322128236293792
Q13618	Q8N3R3	0.032212808728218
Q9UHG3	P13498	0.0322127342224121
Q9Y2C2	O14929	0.03221270814538
Q96RU8	O95619	0.0322126895189285
P25325	Q15738	0.0322126746177673
Q9BTT6	Q9UPT5	0.0322126746177673
Q9Y5L0	O75787	0.0322126597166061
Q9NRJ7	Q93063	0.0322126038372516
Q9UKN8	Q96DX4	0.0322125926613807
Q7L590	Q9C0F1	0.0322125814855098
Q8NHP6	Q10471	0.0322125814855098
Q96EC8	Q643R3	0.0322125665843486
3493	Q96FW1	0.0322125442326068
Q9BTT0	O43791	0.0322125293314456
P08708	Q71F23	0.0322125256061553
Q13356	P43246	0.0322125256061553
Q96FC9	Q86VX9	0.0322125218808651
O43286	Q7KZF4	0.0322124660015106
Q6JQN1	O94991	0.03221245855093
Q5JTV8	Q6ZT21	0.03221245855093
O95298	O75027	0.03221245855093
Q9UKT7	Q15633	0.03221245855093
Q9BU02	Q9UBG0	0.03221245855093
Q9H819	P11441	0.03221245855093
Q13232	Q9NX62	0.03221245855093
Q92990	P56962	0.03221245855093
Q9Y666	Q15155	0.03221245855093
Q5VWZ2	Q8IYU8	0.03221245855093
Q9UKU7	Q96GW9	0.0322124361991882
Q9UKK9	P25963	0.0322123728692531
Q9UFC0	Q9Y230	0.0322123654186725
P34903	Q15006	0.0322123654186725
Q96S97	Q9UPY5	0.032212346792221
Q29983	P04899	0.032212309539318
Q9NNW5	P06899	0.0322122983634471
Q8NBM4	P09382	0.0322122611105442
Q7Z309	Q9C0C7	0.0322122573852539
P62899	P08637	0.0322122424840927
Q9Y2D2	Q9NX63	0.0322122015058994
Q8IZM9	P28838	0.0322122015058994
Q6UX07	Q9UPU5	0.0322121940553188
Q9H5K3	P07099	0.0322121940553188
Q3ZAQ7	Q9H0H0	0.0322121940553188
P53708	Q8TBF5	0.0322121940553188
A6NNL5	Q9Y2X3	0.0322121940553188
O14773	Q7L8W6	0.0322121940553188
Q9UHG3	Q15375	0.0322121940553188
P20020	Q9Y5R4	0.0322121940553188
Q5U3C3	Q9HC56	0.0322121940553188
Q9UIQ6	Q9H4K7	0.0322121940553188
P49642	O43824	0.0322121940553188
P61009	Q9BXK5	0.0322121940553188
P22694	Q5VSL9	0.0322121940553188
Q9BTE7	Q6UX07	0.0322121940553188
Q8N3U4	P22413	0.0322121940553188
Q9UNL2	P81408	0.0322121940553188
Q7Z695	P51572	0.0322121940553188
Q8NAF0	Q86T24	0.0322121940553188
Q5VUD6	O75493	0.0322121940553188
Q5T4D3	Q96GX1	0.0322121940553188
Q12947	Q13555	0.0322121940553188
P18074	Q8NC44	0.0322121940553188
O95754	Q8TDW4	0.0322121940553188
Q6IBW4	Q8TD22	0.0322121940553188
P17931	Q99741	0.0322121903300285
O60828	Q14966	0.0322121791541576
Q02978	Q9NZB2	0.032212171703577
P62699	P51649	0.0322121605277061
Q86U86	80111	0.0322121493518352
Q96EK4	P29317	0.0322120450437068
Q9BY67	Q9UKM7	0.0322120413184165
Q99731	Q99943	0.0322119668126106
P62829	Q9BT17	0.0322119668126106
Q07075	P30101	0.0322119519114494
P62805	O60716	0.0322118923068046
Q96JQ2	Q8N201	0.0322118774056434
Q16594	Q99661	0.0322118774056434
P78357	P63208	0.0322118774056434
Q96JQ2	O43156	0.0322118774056434
P49585	Q9H4M9	0.0322118550539016
Q9BQ83	Q9UNZ2	0.032211847603321
Q7L622	P31942	0.0322118364274501
P12268	P52945	0.0322117954492569
O14562	O15498	0.0322117395699024
Q00587	Q9UQE7	0.0322117134928703
Q3SY69	Q96GX1	0.0322116538882255
Q9BYC5	Q96S66	0.0322116538882255
Q13217	O43676	0.0322115719318389
P81408	O94906	0.0322115719318389
Q9NUL3	Q86UK7	0.0322115533053875
Q86WJ1	O00148	0.0322115421295166
Q9HD20	O76095	0.0322114862501621
Q6UW78	P53041	0.0322114527225494
Q96NC0	P06239	0.0322114452719688
Q68D91	Q9H0V9	0.0322114005684852
O14939	Q9NZT2	0.0322113595902919
Q9NUQ6	Q92466	0.0322113558650016
Q9NUQ6	Q2TBE0	0.0322113558650016
Q9Y487	P26599	0.0322113111615181
Q8NFJ5	Q7KZF4	0.0322112627327442
Q8NI60	O14939	0.0322112552821636
Q92665	P62314	0.0322111770510673
Q8WWF5	O15121	0.032211173325777
P18507	O15121	0.032211173325777
O15121	P57727	0.032211173325777
Q86Y82	Q7Z3U7	0.0322111621499061
Q9BY50	O75352	0.0322111323475837
O43508	P63010	0.0322111174464225
Q9BWK5	P63010	0.0322111174464225
Q7Z404	P63010	0.0322111174464225
Q9HD20	O75396	0.0322111099958419
P25445	Q6NTF9	0.0322110876441001
Q13438	P42677	0.0322110764682292
P00533	Q6S8J3	0.0322110727429389
P55060	Q14232	0.0322109833359718
O43156	Q5C9Z4	0.0322109758853912
P36383	P98173	0.0322109498083591
O76071	Q6XUX3	0.0322109498083591
Q9H4L7	O14828	0.0322109423577785
Q02790	P36915	0.0322109386324882
P07858	Q8NBQ5	0.032210923731327
Q969N2	P54764	0.0322108678519725
P52789	O00258	0.0322108678519725
Q6IBW4	P35606	0.0322108268737793
Q9UIF9	Q8NI36	0.0322107747197151
Q15572	Q8TDW7	0.0322107635438442
Q8WVD3	Q8IWX8	0.0322107635438442
O95156	Q8NE71	0.03221071138978
Q96DZ1	P43490	0.0322106890380382
Q8WVM8	Q9Y6H6	0.0322106480598449
O60885	Q9Y618	0.0322106294333934
Q15393	Q96S55	0.0322106070816516
P40855	Q14008	0.0322105847299099
Q96BD5	P13647	0.0322105623781681
Q92841	Q12906	0.0322105437517166
Q6PKG0	Q8NEE8	0.0322105400264263
O75052	Q96GE4	0.0322104953229427
Q15283	Q9BU76	0.0322104804217815
P49902	O15067	0.0322104580700397
P08195	O75330	0.032210424542427
Q6PEY2	O94927	0.032210424542427
Q9NVX0	P0CG39	0.032210424542427
Q14315	P49848	0.032210424542427
Q9NVX0	Q8TC71	0.032210424542427
Q14315	Q9NYV4	0.032210424542427
Q15334	Q96DN5	0.032210424542427
O95817	P43121	0.032210424542427
P83916	Q01546	0.032210424542427
O00444	O94927	0.032210424542427
Q14315	Q9Y4C1	0.032210424542427
Q8TB73	Q96M89	0.032210424542427
Q96M89	O15069	0.032210424542427
Q14315	Q9NX00	0.032210424542427
Q14315	Q9ULJ3	0.032210424542427
Q9NVX0	P01583	0.032210424542427
P17661	A2RUB6	0.032210424542427
Q86XP3	Q01546	0.032210424542427
Q8NFU5	O94927	0.032210424542427
Q13568	O94927	0.032210424542427
O94927	Q8IV32	0.032210424542427
Q14679	O94927	0.032210424542427
Q8N5Q1	O94927	0.032210424542427
Q9NVX0	Q8NBT0	0.032210424542427
Q9Y6X0	O94927	0.032210424542427
O94927	Q92764	0.032210424542427
Q6NXT2	A2RUB6	0.032210424542427
P0CG38	A2RUB6	0.032210424542427
P62140	Q8WTV0	0.032210424542427
Q15334	P13647	0.032210424542427
O94927	Q96M11	0.032210424542427
Q13164	O94927	0.032210424542427
Q8IVD9	P50993	0.032210424542427
Q99877	O94927	0.032210424542427
Q8N307	O94927	0.032210424542427
Q9NVX0	Q9NQ31	0.032210424542427
Q9NVX0	Q92930	0.032210424542427
P17661	Q9UHD2	0.032210424542427
P61964	Q99878	0.032210424542427
Q8TB24	O94927	0.032210424542427
Q7Z406	Q9Y2U8	0.032210424542427
Q9UID3	Q6P9B6	0.0322103984653949
Q96IY1	Q5JTJ3	0.0322103984653949
Q3MHD2	Q9ULW8	0.0322103984653949
Q9Y6R7	P60891	0.0322103984653949
Q96IJ6	Q16825	0.0322103984653949
Q8NFJ9	P51617	0.0322103686630725
Q9UK99	Q9GZT9	0.0322103388607502
Q6AZY7	Q3ZCM7	0.032210323959589
O15031	P05204	0.0322103165090084
P12956	Q6IAA8	0.0322102792561054
P47224	Q15005	0.0322102680802345
Q9H2J4	Q9HAW9	0.0322102680802345
Q15477	5616	0.0322102680802345
O94822	Q99731	0.0322102680802345
P08579	Q9HBT7	0.0322102680802345
P08579	Q86VH4	0.0322102680802345
Q9UHI5	Q15005	0.0322102680802345
Q5K4L6	O15091	0.0322102047502994
P42704	P54652	0.0322102010250091
Q08380	Q9H936	0.0322101786732673
Q8N0Y3	Q9ULG6	0.032210174947977
Q8IV77	Q9ULG6	0.032210174947977
P26718	Q12770	0.032210174947977
Q9UL19	Q9NSI2	0.032210174947977
O43933	Q05925	0.032210174947977
P01135	Q9H0H0	0.032210174947977
A0FGR8	Q9H0P0	0.0322101637721061
Q9BUB7	O14773	0.0322101227939128
P45880	Q9Y6M9	0.0322100669145584
Q96FJ2	Q9Y289	0.0322100408375263
Q9H3D4	P35579	0.0322100222110748
Q9H6T0	P16403	0.0322099775075912
Q6FI13	Q7Z589	0.0322099775075912
O75636	P18074	0.03220996260643
Q9NXK8	Q9BT09	0.0322099179029464
Q6IBS0	Q99757	0.0322098657488822
Q9BWJ5	Q9Y6V7	0.0322098657488822
Q14247	O00159	0.0322098322212696
Q16666	Q96N67	0.0322098210453987
Q14999	Q96LD4	0.0322097614407539
Q9H269	Q14149	0.0322097614407539
P17661	P23508	0.0322097614407539
O95158	Q96L58	0.0322097055613994
O75146	P16260	0.0322096794843673
Q15392	3495	0.0322096422314643
Q86V97	P04908	0.0322096422314643
O43402	Q8WUM9	0.0322096236050128
Q96ND0	O94906	0.0322095565497875
P51116	Q9UEG4	0.0322095490992069
P16298	Q15018	0.0322095341980457
Q9Y678	P02538	0.0322094857692718
Q9UJS0	Q13231	0.0322094745934009
Q9NTJ5	P78348	0.0322094336152076
Q10469	Q8IYL2	0.0322094075381755
Q9H4B7	Q9HCU4	0.0322094075381755
P27105	Q86YS7	0.0322093404829502
Q86VM9	O43318	0.0322093367576599
Q96A33	Q15904	0.0322093218564987
Q92820	P29401	0.0322093106806278
Q9H2T7	P51648	0.0322092436254024
Q9NZI8	Q96KE9	0.03220921382308
Q96B02	P54652	0.0322091989219188
P52429	Q3KR37	0.0322091653943061
Q01658	Q14657	0.0322091504931449
Q9C0D3	Q9UG63	0.0322091169655323
Q13438	O14939	0.0322090908885002
Q6NVY1	O75695	0.032209075987339
Q8WV60	Q9NVE7	0.0322090685367584
Q9NYQ6	Q15392	0.0322090461850166
Q92545	P13498	0.0322090238332748
Q9NZH0	P46734	0.0322089828550815
O15431	P46734	0.0322089828550815
P46734	O60921	0.0322089828550815
P43003	P01111	0.0322089716792106
O14545	Q9UL15	0.0322089530527591
Q9UPY5	Q02487	0.0322089344263076
O95985	Q9BVJ6	0.0322089046239852
Q08211	Q96AE7	0.0322089046239852
Q8NEJ9	P25398	0.0322088748216629
O95299	Q96GM1	0.0322088748216629
Q9UGJ1	O43264	0.0322088561952114
Q8TDB4	O15260	0.0322088450193405
Q15029	P78332	0.0322088152170181
Q5HYI7	Q9BXP5	0.0322087928652763
B2RTY4	Q8WVX9	0.0322087742388248
Q15365	Q9H9B1	0.0322087407112121
P54707	P35869	0.0322086885571479
Q9BPZ3	Q92598	0.0322086699306964
Q8N5K1	Q9UFG5	0.0322086662054061
Q16698	Q96IU4	0.0322086624801158
Q6P6C2	Q96AG4	0.0322086364030838
P43355	P35998	0.0322086103260517
P85037	O60333	0.032208576798439
Q53G59	Q9NXF7	0.0322085656225681
Q14108	Q8TCT8	0.032208539545536
P03989	P08754	0.032208539545536
Q569K4	P67809	0.0322085320949554
Q2VPK5	O15270	0.0322085283696651
P62750	Q52LJ0	0.0322085060179233
Q14669	Q15424	0.0322084985673427
Q6YN16	P12081	0.0322084724903106
Q15269	Q5VZL5	0.0322084501385688
Q8IVL6	Q9UBX3	0.0322084389626979
Q13308	Q9Y5H8	0.0322084166109561
O43396	Q6IN85	0.0322084054350853
P50454	Q96L91	0.0322083905339241
O43542	Q9P218	0.0322083681821823
Q16204	P35527	0.0322083607316017
P43243	Q9NRL3	0.0322082862257957
Q9UHQ9	Q13433	0.0322082601487636
P49327	P54764	0.0322082564234733
Q9Y678	Q8NGA1	0.0322082415223121
P35250	Q8N9W4	0.0322082415223121
P49750	O95785	0.0322082266211509
Q9NYU1	P53985	0.0322082191705703
P78362	Q3KQU3	0.0322082042694091
Q9UQR0	Q9Y4W6	0.0322081856429576
Q6ZU52	P61313	0.0322081632912159
P11498	Q12948	0.0322080887854099
O60763	Q14847	0.0322080440819263
Q15025	O43379	0.0322080180048942
Q14160	O14976	0.0322079919278621
Q9NSD9	P59665	0.0322079882025718
P02771	P22234	0.0322079882025718
Q5SW79	Q9H3Q1	0.0322079882025718
P31943	Q6URK8	0.0322079584002494
P34897	O75110	0.0322079248726367
P01111	Q9Y5A9	0.0322078764438629
Q9UBM7	P23786	0.0322078429162502
Q8N5B7	Q8TBP6	0.0322078168392181
Q9H223	Q5HYK3	0.0322078131139278
Q9UBS4	Q8TD22	0.032207790762186
Q5BKU9	P20674	0.0322077870368957
P08779	Q07020	0.0322077833116054
Q13442	P78559	0.0322077758610248
Q9NTX5	Q9Y5V3	0.0322077758610248
Q9HCJ3	Q9BYN8	0.0322077721357345
Q9NUQ7	P55286	0.0322077423334121
P07476	P07437	0.0322077423334121
Q7Z2K8	Q8WUM9	0.0322077423334121
Q9NQ11	Q99470	0.0322075933218002
Q9BVC3	Q5THK1	0.0322075821459293
Q13505	O43286	0.032207578420639
Q76FK4	P62263	0.0322075337171554
P11047	O95747	0.032207503914833
Q13263	Q86SQ7	0.0322074703872203
Q06136	Q9P244	0.0322074629366397
Q9UKB3	P04080	0.0322074592113494
Q9H254	Q9UNS2	0.0322074480354785
Q8IZ81	P55036	0.0322074480354785
Q9NSB2	Q8TD10	0.0322074480354785
Q12904	P12035	0.0322074480354785
Q9NTJ3	Q7Z3Y8	0.0322074480354785
Q9UNL2	P10620	0.0322074480354785
P22087	Q99590	0.0322073586285114
Q9BT78	Q9H4S2	0.0322073176503181
P22459	P12814	0.0322072878479957
P12814	Q6ZRR5	0.0322072878479957
Q9NUJ3	P04808	0.0322072766721248
O15020	Q92989	0.0322072729468345
Q96AE7	P63173	0.0322072356939315
Q9BPW8	Q9NPH9	0.0322072096168994
Q9BW60	Q99805	0.0322071313858032
P21589	Q9Y4W6	0.0322070941329002
O15020	Q9P0U1	0.0322070159018039
O00400	Q9BVC6	0.0322070084512233
P30740	Q8NBF2	0.032207004725933
P55084	Q9BW72	0.0322069935500621
A1L0T0	P07437	0.0322068966925144
P46736	P11182	0.0322068892419338
Q9BRB3	Q9Y679	0.032206866890192
Q8NEJ9	Q9NXF1	0.032206866890192
Q5SVS4	Q9NQX7	0.032206866890192
Q14680	Q96EU7	0.0322068631649017
O94808	Q93063	0.0322068631649017
Q69YQ0	P78368	0.0322068631649017
Q15782	Q02487	0.0322068110108375
P25815	Q07065	0.0322068110108375
O14715	Q9P0K7	0.032206792384386
P11274	O75390	0.032206792384386
Q8NBJ5	Q16706	0.0322067700326442
O94808	Q9BZQ6	0.0322067365050315
Q96C57	Q9NUH8	0.03220671787858
Q9UBF2	Q7RTS9	0.0322066731750965
Q9HB40	Q96IV0	0.0322066321969032
Q12798	P14625	0.0322066210210323
Q96L11	P30532	0.0322066061198711
Q96QU8	O75955	0.0322065614163875
Q9H583	P43626	0.0322065576910972
O15503	P46087	0.0322065576910972
Q12981	Q9Y673	0.0322065129876136
O60443	P02545	0.0322064720094203
Q96N77	O75955	0.0322064459323883
Q9H772	P54886	0.0322064459323883
Q8TDB4	Q05823	0.0322064235806465
Q86V85	O43306	0.0322064235806465
Q96A33	Q9BV35	0.0322064235806465
Q8NC54	Q9Y5Z9	0.0322064235806465
Q9UBI6	Q09013	0.0322064198553562
Q9UBI6	Q96MG2	0.0322064198553562
Q9UBI6	P22732	0.0322064198553562
Q9UBI6	Q86W67	0.0322064198553562
Q9UBI6	Q9BXF9	0.0322064198553562
Q9UBI6	P61236	0.0322064198553562
Q9UBI6	Q8WXD2	0.0322064198553562
Q9UBI6	Q8N446	0.0322064198553562
Q6PIU2	Q9NXS2	0.032206404954195
Q13838	Q15424	0.0322063788771629
A6NFI3	Q5T653	0.0322063565254211
P54707	Q6PK18	0.0322063490748405
Q96FZ2	P29401	0.0322063229978084
P13861	O14976	0.0322062894701957
Q86X52	Q96RT8	0.0322062857449054
P68366	P22455	0.0322062224149704
Q6NSJ5	Q6P4A7	0.0322061814367771
Q92729	Q9BW92	0.0322061292827129
P51817	P04406	0.032206080853939
P16435	Q9Y3C8	0.0322060771286487
Q3LXA3	P40855	0.0322060771286487
Q8TDB4	266971	0.0322060585021972
Q9BTE7	O43933	0.0322060473263263
Q6P1M9	Q96T51	0.0322060473263263
Q16799	Q07065	0.0322060175240039
Q13085	Q4G0X4	0.0322059951722621
Q92545	P84103	0.0322059765458107
Q9GZL7	Q9UI36	0.0322059765458107
O94766	Q9Y646	0.0322059467434883
O95490	Q7RTW8	0.0322059467434883
Q9NYV6	O94766	0.0322059467434883
O00629	Q8TDH9	0.0322059467434883
Q92643	Q9H2H9	0.032205868512392
P61758	Q9NR19	0.0322058573365211
Q6S8J3	P67775	0.0322058089077472
P62917	Q9UH17	0.0322057977318763
Q9UQ88	Q96CP2	0.032205693423748
P04264	Q96QE3	0.0322056896984577
Q14152	Q96GX5	0.0322056673467159
Q6P589	Q09666	0.0322056226432323
Q93008	Q9UJ04	0.032205618917942
P78310	Q75T13	0.0322056114673614
Q92673	Q8IXK2	0.0322055704891681
Q96GC9	Q9NRC1	0.0322055555880069
Q9H936	Q04656	0.0322054848074913
Q8IXM3	Q9Y606	0.0322054736316204
O00267	O00193	0.0322054699063301
Q6UVY6	O15260	0.0322054550051689
P22626	P78423	0.0322053916752338
Q96DZ1	Q9NS64	0.0322053879499435
Q9Y5G2	Q96DZ1	0.0322053879499435
Q96DZ1	O15041	0.0322053879499435
P55199	Q12874	0.0322053842246532
P21964	Q9Y2P4	0.0322053022682666
Q8N6M6	O43809	0.0322052761912345
Q9P2E8	Q14126	0.0322052612900733
P54107	Q99623	0.0322052612900733
Q9UKN8	P05060	0.0322052612900733
Q99706	Q99623	0.0322052612900733
P16871	Q9UKN8	0.0322052612900733
Q96DZ9	Q99623	0.0322052612900733
P11274	Q8IZ21	0.032205194234848
Q5VZ89	P22681	0.032205194234848
Q04721	Q9NUM4	0.0322051160037517
P61009	Q96T55	0.0322051085531711
P61009	Q6ZMR5	0.0322051085531711
P61009	Q9NRE1	0.0322051085531711
P61009	Q9UQV4	0.0322051085531711
P61009	Q5JR59	0.0322051085531711
P61009	Q8WZ79	0.0322051085531711
P61009	Q92185	0.0322051085531711
P61009	Q8IV13	0.0322051085531711
P61009	Q99679	0.0322051085531711
P61009	Q9H2A9	0.0322051085531711
P61009	P18507	0.0322051085531711
P15291	P16035	0.0322050973773002
Q8TB36	Q9UFC0	0.0322050713002681
Q9BRR3	Q9HC56	0.0322050713002681
Q96J84	Q8NAT1	0.0322050713002681
Q5JTZ9	Q9NX76	0.0322050713002681
P98153	O60245	0.0322050713002681
Q53G59	Q96RU2	0.0322050191462039
Q16850	O43292	0.0322049334645271
Q96P11	Q6RFH5	0.0322049260139465
P60981	Q9NVR5	0.0322049111127853
Q8ND82	P16949	0.0322049036622047
Q12772	Q9NXB9	0.0322047844529151
Q7L3T8	P61421	0.0322047583758831
O95696	P05387	0.0322047360241413
Q9BQI3	Q9BW92	0.0322047024965286
Q96S15	O94826	0.0322047024965286
Q14498	O15198	0.0322047024965286
Q9UQ13	P01889	0.0322047024965286
P98172	P22532	0.0322047024965286
P22830	Q15431	0.0322047024965286
Q9HBH1	P31025	0.0322047024965286
P12277	Q9BW62	0.0322047024965286
Q96FT9	Q9UHG3	0.0322047024965286
P0DJ07	O75155	0.0322047024965286
P84077	Q86Y39	0.0322047024965286
Q15051	O15014	0.0322047024965286
P27694	P02810	0.0322047024965286
P22532	O15127	0.0322047024965286
Q15363	Q7RTP6	0.0322047024965286
Q0VG06	P46782	0.0322047024965286
Q9BW62	P60174	0.0322047024965286
O15198	P51617	0.0322047024965286
Q96I34	Q9Y6K0	0.0322047024965286
Q9UBF2	Q9H2C0	0.0322047024965286
Q6UX98	O14925	0.0322047024965286
Q92673	Q96P70	0.0322047024965286
A8MTZ0	P43003	0.0322047024965286
P82933	Q9HD40	0.0322047024965286
Q9Y6Y0	P14625	0.0322047024965286
Q96HU1	P25685	0.0322047024965286
Q6ZV73	Q9HCC0	0.0322047024965286
P01889	Q6UX98	0.0322047024965286
Q9NZ32	Q9NP55	0.0322047024965286
P31930	Q96KP1	0.0322047024965286
Q15386	Q6NT76	0.0322047024965286
P43034	Q29RF7	0.0322047024965286
Q969R5	Q6NXE6	0.0322047024965286
Q5T0U0	Q12797	0.0322047024965286
P51617	Q5VWT5	0.0322047024965286
Q9GZT3	Q9P2L0	0.0322047024965286
Q9NZN3	Q5C9Z4	0.0322047024965286
Q99436	Q9BZL4	0.0322047024965286
Q07352	Q9Y366	0.0322047024965286
Q9BXW6	Q86Y56	0.0322047024965286
P63261	Q8WVD3	0.0322047024965286
O43924	Q8TEU7	0.0322047024965286
Q96A26	Q8TB52	0.0322047024965286
O95470	P24311	0.0322047024965286
P53350	Q7Z4L5	0.0322047024965286
Q7Z628	Q7Z4L5	0.0322047024965286
Q99595	P05388	0.0322047024965286
Q8TBR7	P19838	0.0322047024965286
Q8TEJ3	Q13015	0.0322047024965286
Q9UL16	P19388	0.0322047024965286
Q9Y2G8	P24311	0.0322047024965286
P00387	Q7Z4L5	0.0322047024965286
P69905	P49366	0.0322047024965286
P02810	Q9Y3F4	0.0322047024965286
P62316	Q9HD40	0.0322047024965286
Q8WY36	Q9NWB7	0.0322047024965286
P23526	Q9BQI3	0.0322047024965286
Q8IXB1	Q9BXW6	0.0322047024965286
Q6ZMK1	3514	0.0322047024965286
P35326	Q99470	0.0322047024965286
P62249	Q9BVP2	0.0322046913206577
P68363	O95754	0.0322046652436256
Q6QEF8	P21281	0.0322046428918838
Q9H9S3	P48556	0.0322045907378196
O43920	Q92485	0.0322045683860778
Q9HC56	Q8WWC4	0.0322045087814331
Q13232	Q86X29	0.0322044678032398
Q7Z478	Q9NQ29	0.0322044529020786
Q8IZ69	Q969S8	0.0322044156491756
P02771	P02545	0.0322044044733047
P02771	P53621	0.0322044044733047
P02771	P23246	0.0322044044733047
O43164	Q2M243	0.0322044007480144
Q9NVE7	Q9NRM6	0.0322044007480144
Q96EQ0	Q9UHR4	0.0322043858468532
P34932	Q6ZNC8	0.0322043858468532
Q00765	Q9NPI1	0.0322043858468532
Q96L50	Q06609	0.0322043858468532
Q9BV81	Q9Y312	0.0322043858468532
Q96JA3	Q96GX5	0.0322043858468532
Q6PKC3	Q4G0F5	0.0322043858468532
Q8TDM6	Q9BSU3	0.0322043858468532
Q9Y4G8	Q8N9Q2	0.0322043858468532
Q7LFL8	O15417	0.0322043858468532
Q6PEY2	Q9P021	0.0322043858468532
Q96GX5	O95402	0.0322043858468532
Q8NBJ9	Q9H7Z3	0.0322043858468532
P19429	Q92667	0.0322043858468532
Q86SE9	Q9NYY3	0.0322043858468532
Q13347	O00257	0.0322043858468532
Q32NC0	P10275	0.0322043858468532
Q2TAC6	Q5SY16	0.0322043858468532
Q6UUV7	P53701	0.0322043858468532
Q9UKX3	O15063	0.0322043858468532
P48681	Q9P2D1	0.0322043858468532
P56730	Q5TCZ1	0.0322043858468532
Q15369	Q05D32	0.0322043858468532
P62328	Q03933	0.0322043858468532
Q13356	Q4G0F5	0.0322043858468532
Q9NX02	Q15543	0.0322043858468532
Q7LFX5	Q7RTV0	0.0322043858468532
O75970	Q8ND83	0.0322043858468532
Q7LFX5	Q8NBI5	0.0322043858468532
Q9UHY7	P21980	0.0322043858468532
Q86WU2	Q9UKU7	0.0322043858468532
P56377	Q9Y2X3	0.0322043858468532
Q96IP4	O00257	0.0322043858468532
Q9BY77	Q9BQS8	0.0322043858468532
Q05D32	Q96KG9	0.0322043858468532
Q8N137	Q7Z333	0.0322043858468532
P42695	O43805	0.0322043858468532
Q99523	Q9NW13	0.0322043858468532
Q8NDF8	Q9BY42	0.0322043858468532
Q8TF50	P55197	0.0322043858468532
Q8TF50	P62328	0.0322043858468532
Q6PEY2	Q15070	0.0322043858468532
Q86WX3	101060521	0.0322043858468532
Q96P20	P14678	0.0322043858468532
Q86SE9	Q96P20	0.0322043858468532
Q9NX02	Q15361	0.0322043858468532
P56377	Q8NBI5	0.0322043858468532
Q15361	O75792	0.0322043858468532
Q9H9J4	Q9UI95	0.0322043858468532
Q8IXM3	P48382	0.0322043858468532
Q9HCG7	P82650	0.0322043858468532
Q9BWM7	P61018	0.0322043858468532
Q5SZL2	Q7Z5K2	0.0322043858468532
Q96B86	Q9HAZ1	0.0322043858468532
Q9UHB7	P28702	0.0322043858468532
P60484	Q9NV06	0.0322043858468532
Q9BXF6	Q99523	0.0322043858468532
O14867	P09001	0.0322043858468532
Q9UQ13	Q86TG7	0.0322043858468532
Q86YR5	Q9H930	0.0322043858468532
P45983	Q16777	0.0322043858468532
23285	Q9UBV7	0.0322043858468532
O15514	P53667	0.0322043858468532
O75351	Q9BWG6	0.0322043858468532
Q99459	P30305	0.0322043858468532
Q96A72	Q00013	0.0322043858468532
Q8TAD8	Q86UX7	0.0322043858468532
Q13505	P49761	0.0322043858468532
P36894	Q9Y5A6	0.0322043858468532
P49336	P21675	0.0322043858468532
Q9UHR4	Q99523	0.0322043858468532
Q9P1W9	Q9HAZ1	0.0322043858468532
Q8N108	O14782	0.0322043858468532
Q9C005	Q9Y5E8	0.0322043858468532
B1AK53	Q96GM5	0.0322043858468532
Q14494	Q9H7E9	0.0322043858468532
Q9NZN8	P13284	0.0322043858468532
P28702	O75909	0.0322043858468532
Q92796	O00203	0.0322043858468532
Q8TA86	P67775	0.0322043858468532
Q14966	O95718	0.0322043858468532
Q92796	Q9NWU5	0.0322043858468532
Q9NQS7	Q13952	0.0322043858468532
P83876	Q70EL4	0.0322043858468532
Q9H936	O95931	0.0322043858468532
P49756	Q5TF58	0.0322043858468532
P43363	Q15165	0.0322043858468532
O15235	Q70EL4	0.0322043858468532
Q8TCT0	Q13123	0.0322043858468532
Q07812	Q96QE3	0.0322043858468532
Q9NP64	O14757	0.0322043858468532
P49450	Q96EU6	0.0322043858468532
P49848	Q6ZMI0	0.0322043858468532
Q9H7Z6	O00483	0.0322043858468532
P16435	P22532	0.0322043672204017
728071	Q8N0Z6	0.0322043523192405
Q9NTJ3	Q96HT8	0.0322043485939502
Q9P273	Q9ULH0	0.0322043038904666
Q15573	Q5TFE4	0.0322043001651763
O95248	Q5T4S7	0.0322042517364025
Q9Y2R9	Q03164	0.0322042405605316
Q9BWS9	Q9UFC0	0.0322042219340801
Q01344	Q13885	0.0322042144834995
P67870	P19338	0.0322041809558868
P07942	P54727	0.0322041511535644
Q96EL2	Q8NFV4	0.0322041139006614
O95969	O75556	0.0322041101753711
P25686	Q9H8M5	0.0322040542960166
Q9HCN8	P42127	0.0322040282189846
Q12986	Q53EP0	0.0322039760649204
Q9GZR7	P35250	0.0322039686143398
Q9NQ11	Q9BQ75	0.0322039611637592
Q8TAQ9	Q16643	0.0322039127349853
P07355	Q9UNW1	0.0322038866579532
P07355	Q5T0Z8	0.0322038866579532
Q96GQ7	P63261	0.0322038866579532
Q96LT4	Q92945	0.0322038866579532
Q02978	Q9BUE6	0.0322038866579532
Q96G01	Q92945	0.0322038866579532
Q9NP71	Q92945	0.0322038866579532
P07355	O15440	0.0322038866579532
Q969Q6	P61247	0.0322038866579532
Q92945	Q9C040	0.0322038866579532
P07355	A6QL63	0.0322038866579532
Q5W0Z9	Q9Y490	0.0322038866579532
P07355	Q8TC71	0.0322038866579532
Q9C037	Q2KHM9	0.0322038866579532
P63261	Q6EMB2	0.0322038866579532
P07355	Q5JPE7	0.0322038866579532
Q92834	P68431	0.0322038866579532
P68431	Q96RD7	0.0322038866579532
P63261	Q9UNF0	0.0322038866579532
A6NK89	Q9Y3F4	0.0322038866579532
Q6P2Q9	P21291	0.0322038866579532
Q6NXT2	O43809	0.0322038866579532
P07355	P0CG39	0.0322038866579532
A6NK89	Q02978	0.0322038866579532
Q02978	Q6P179	0.0322038866579532
P68431	O00555	0.0322038866579532
Q93050	P24941	0.0322038866579532
P05067	Q8N9N5	0.0322038754820823
Q53H96	P07225	0.0322038307785987
Q9NXP7	Q6UXN9	0.0322037599980831
Q6UXN9	P0CG37	0.0322037599980831
Q96KF7	Q6UXN9	0.0322037599980831
Q03181	Q6UXN9	0.0322037599980831
Q6UXN9	P34981	0.0322037599980831
Q6UXN9	Q9P0N9	0.0322037599980831
Q6UXN9	Q8WYJ6	0.0322037599980831
Q6UXN9	Q13508	0.0322037599980831
Q9BXI3	Q6UXN9	0.0322037599980831
Q9BY42	Q9H910	0.0322037525475025
Q5T6S3	Q92900	0.0322037413716316
Q13505	P11177	0.032203733921051
Q92947	5616	0.0322037264704704
P46781	Q9BQ61	0.0322037227451801
Q9Y608	Q96D03	0.0322036892175674
P42126	P22695	0.0322036743164062
O15173	P35908	0.0322036705911159
P04035	Q6P4A7	0.0322036333382129
Q96JK2	P62899	0.0322036258876323
Q96DC7	Q9NRH1	0.0322036184370517
O00141	Q9NRH1	0.0322036184370517
Q9NRH1	Q01860	0.0322036184370517
Q9UL59	Q9NRH1	0.0322036184370517
Q8WUE5	Q9NRH1	0.0322036184370517
P51959	Q9NRH1	0.0322036184370517
Q7L622	Q9NRH1	0.0322036184370517
Q8NEG5	Q9NRH1	0.0322036184370517
O95076	Q9NRH1	0.0322036184370517
P18124	Q9P0M6	0.0322035737335681
Q8NI60	Q14156	0.0322035476565361
Q9H5K3	O94874	0.0322035364806652
P24592	Q93009	0.0322035290300846
Q8N697	P08574	0.0322035029530525
O14925	Q6AZY7	0.0322034917771816
Q9NRB3	P52429	0.0322034917771816
Q9P2K2	Q86X29	0.0322034694254398
Q96T76	Q9UEW8	0.0322034507989883
Q9NQT5	Q9NS91	0.0322034396231174
O75027	Q9BTY2	0.0322034284472465
Q8NFJ9	P31689	0.0322033762931823
P42681	Q8WWY3	0.0322033539414405
O43175	Q9ULK5	0.032203335314989
P28289	P61081	0.0322033055126667
P02768	P20264	0.032203271985054
Q5T197	P49721	0.0322032570838928
Q9Y258	Q92522	0.0322032570838928
Q30KP8	Q96HE7	0.0322032570838928
Q5FYA8	P49721	0.0322032570838928
Q96I24	Q96AG4	0.0322032496333122
Q9NUJ3	Q8IWZ6	0.0322032384574413
Q9H0U9	Q99417	0.0322031378746032
Q96BW1	Q9BVA1	0.0322030931711196
P61619	Q9HCC0	0.0322030894458293
P23588	O75822	0.0322030894458293
P12694	Q9BT09	0.0322030521929264
O94813	Q15287	0.0322030484676361
Q92896	O75746	0.0322030112147331
Q13554	O14628	0.0322028808295726
A1A5C7	Q3SXM5	0.0322028808295726
O75911	Q9BVT8	0.0322028808295726
O43303	Q5R3I4	0.0322028808295726
Q96CP6	O75911	0.0322028808295726
O75808	Q14849	0.0322028808295726
Q8WX92	Q04695	0.0322028696537017
Q13685	P60827	0.0322028473019599
P62854	O75152	0.0322028212249279
P13674	P20264	0.0322027914226055
Q8NFH5	Q96A26	0.0322027690708637
Q7RTS9	Q8IYU8	0.0322027690708637
Q7Z2T5	Q00987	0.0322027690708637
Q8IY26	P12694	0.0322027578949928
Q8IUR7	Q14134	0.0322027467191219
Q15287	Q1ED39	0.0322027206420898
Q9UKR8	P09661	0.0322027131915092
Q01082	Q66K64	0.0322027020156383
P45974	P43304	0.032202698290348
Q13085	P84103	0.0322026833891868
Q6UX07	P78346	0.0322026796638965
Q9NUJ3	Q9NP73	0.0322026796638965
Q9H7C9	P22307	0.0322026796638965
Q8N9N5	P06756	0.0322026759386062
P49755	Q96E52	0.0322026573121547
O43296	P30048	0.0322026424109935
Q9P219	P30048	0.0322026424109935
P41182	P30048	0.0322026424109935
P30048	Q9H1J1	0.0322026424109935
Q6IF63	P30048	0.0322026424109935
Q8NBC4	P30048	0.0322026424109935
Q15915	P30048	0.0322026424109935
Q1X8D7	P30048	0.0322026424109935
P30048	Q13093	0.0322026424109935
Q8IZM9	P30048	0.0322026424109935
P52907	P21291	0.0322026088833808
Q6IBW4	P53621	0.0322026051580905
Q8IWB9	Q96TC7	0.0322025902569294
Q86YB8	P41091	0.0322025641798973
P31483	Q02363	0.0322025120258331
Q9Y2P4	Q08357	0.0322025083005428
Q8NCR0	O15533	0.0322025083005428
Q6NXR4	O15084	0.0322025083005428
O94966	O75676	0.0322025083005428
O60291	56154	0.0322025083005428
O96028	Q9BYK8	0.0322025083005428
Q04323	O14939	0.0322025083005428
Q9H3N1	Q6NUM6	0.0322025083005428
Q9NVS2	Q8WVV9	0.0322025083005428
Q9Y312	266553	0.0322024710476398
Q9Y3Y2	Q9Y383	0.0322024635970592
Q96Q07	P34931	0.0322024524211883
Q9UH62	Q86V85	0.0322024375200271
Q8IV08	Q9UKB3	0.0322024337947368
Q12899	P62701	0.0322023443877697
Q9H9P8	Q6UXD5	0.0322023332118988
P23511	P52209	0.0322023145854473
Q9NVP1	O75190	0.0322023034095764
Q9H503	P41252	0.0322022773325443
Q9UN37	Q96NZ8	0.0322022773325443
O95497	Q96TA2	0.0322022773325443
Q02218	Q7Z6W7	0.0322022773325443
Q6UWI2	Q5SRE5	0.0322022773325443
Q99460	P13866	0.0322022773325443
Q9NQ33	O43491	0.0322022773325443
O43315	P62191	0.0322022773325443
Q96TA2	Q9BXC0	0.0322022773325443
Q6PKC3	Q9BUF5	0.0322022773325443
Q8TDV0	O43491	0.0322022773325443
Q96TA2	326342	0.0322022773325443
A8MXD5	Q02218	0.0322022773325443
374467	O43491	0.0322022773325443
O75081	O43491	0.0322022773325443
A6NKK0	O43491	0.0322022773325443
645840	O43491	0.0322022773325443
Q53GQ0	Q96LT6	0.0322022773325443
Q495C1	Q5SRE5	0.0322022773325443
O00148	Q96RD2	0.0322022773325443
O43491	P08217	0.0322022773325443
Q6NUS6	O95433	0.032202273607254
O43175	O00411	0.032202273607254
Q12931	O75439	0.0322022624313831
P55010	10207	0.0322022475302219
P61221	Q5JPI3	0.0322022475302219
Q9Y6Q5	84919	0.0322022475302219
Q9UBZ9	Q3ZCM7	0.0322022475302219
Q9Y6Q5	Q16720	0.0322022475302219
Q15417	Q9NX01	0.0322022475302219
O95835	O60524	0.0322022475302219
Q01581	P20674	0.0322022475302219
P40121	P49585	0.0322022475302219
Q92887	P56192	0.0322022475302219
O00744	O75477	0.0322022475302219
P10114	Q86UE4	0.0322022475302219
O94967	Q99829	0.0322022475302219
P23921	Q03933	0.0322022475302219
O60716	P36955	0.0322022475302219
Q99683	P17858	0.0322022475302219
Q9P2R3	Q14999	0.0322022475302219
Q9UHI6	Q8N3D4	0.0322022475302219
Q9H8W3	Q16537	0.0322022475302219
Q6PIU2	P23921	0.0322022475302219
Q9NQ38	P62081	0.0322022475302219
Q9Y305	Q8TB22	0.0322022475302219
Q14493	Q9NPA8	0.0322022475302219
Q9UBE0	Q8N5B7	0.0322022475302219
P27797	O95479	0.0322022475302219
Q9H2M9	O14939	0.0322022475302219
Q6PJ61	Q5VY80	0.0322022475302219
Q9UBE0	Q96BW5	0.0322022475302219
Q9HAC7	P04844	0.0322022475302219
P05067	Q8NC54	0.0322022400796413
P27694	Q16629	0.0322022214531898
P84085	B7ZAQ6	0.0322022102773189
Q9NYU2	P68032	0.0322021692991256
P50416	Q14240	0.0322021692991256
Q8NDV1	P34949	0.0322021655738353
P49406	Q9Y606	0.0322021357715129
Q92989	Q9UQ90	0.0322020798921585
O75410	Q9NV70	0.0322020687162876
Q8N6N3	Q9HAV7	0.0322020538151264
P05455	Q99457	0.0322020538151264
Q9NQC3	O15427	0.0322020426392555
Q9NVW2	Q567U6	0.0322020351886749
Q9NVW2	Q9P000	0.0322020351886749
Q9HD20	Q9UIA9	0.0322020053863525
O60216	P54277	0.0322018936276435
O60906	Q9UKG1	0.0322018936276435
P54277	P19338	0.0322018936276435
P05067	Q8IZJ1	0.0322018936276435
Q9H992	Q9H9V9	0.0322018824517726
Q9NRG9	Q5T3J3	0.0322018824517726
Q9HCM7	Q9UPQ9	0.032201875001192
Q53EQ6	O60763	0.0322018563747406
Q13885	Q9P2G3	0.03220184892416
O94874	O75787	0.0322018340229988
P37198	Q9H3K2	0.0322017297148704
Q9BXW7	Q96IZ0	0.0322017297148704
Q99674	Q99707	0.0322017222642898
Q9H246	O60271	0.0322017222642898
Q13107	O60573	0.0322017185389995
Q9H857	Q9Y5Z9	0.0322017073631286
Q9BQ67	O95453	0.0322016961872577
Q9UJV9	Q16630	0.0322016440331935
P48163	P47895	0.0322016328573226
Q9BW27	P06400	0.0322016142308712
Q9BTN0	Q9UNQ2	0.0322016030550003
Q14257	Q07864	0.0322015807032585
Q7Z2W4	Q53EL6	0.0322015695273876
Q9BR76	O95782	0.0322015397250652
P78345	P10589	0.0322015359997749
Q9BSJ8	100510688	0.0322015359997749
Q9Y3B7	Q8WVV9	0.0322014987468719
Q6PGQ7	O43303	0.0322014950215816
Q969Y2	O15270	0.0322014577686786
P10321	O14830	0.0322014391422271
Q9ULX6	P51172	0.0322014018893241
Q96GQ7	Q9H000	0.0322013981640338
P01286	O60812	0.0322013646364212
A8MVW0	Q96EY1	0.03220134973526
Q9NVW2	P23921	0.032201275229454
P36543	P30301	0.0322012230753898
Q05682	P62258	0.032201200723648
Q6PJ61	Q8WY22	0.0322011224925518
O00178	Q96E39	0.0322011150419712
P00918	Q9NZL9	0.0322010964155197
Q9UNF1	643752	0.0322010815143585
P27635	Q9H069	0.0322010591626167
P15408	O15294	0.0322010591626167
Q86Y39	O43280	0.0322010442614555
Q8N307	Q86Y39	0.0322010442614555
Q13526	P23588	0.0322010032832622
Q9UHI6	P48047	0.0322009660303592
Q9Y3E5	Q9Y6A1	0.0322009548544883
Q9C0C4	P02652	0.0322009436786174
Q9HBH5	Q92747	0.0322009213268756
Q969Y2	Q15155	0.0322009213268756
Q9H0C2	Q8WWK9	0.0322008989751338
Q92643	Q96SQ9	0.0322008579969406
Q16769	503639	0.0322008356451988
P54803	P14543	0.0322007685899734
P46013	Q9NY35	0.0322007536888122
Q9UGJ1	Q9P0J0	0.0322007462382316
Q9BT25	Q8NC54	0.0322007350623607
Q9UBI6	Q9BY77	0.0322007350623607
P28288	Q96PD2	0.0322006940841674
P14625	Q07065	0.032200638204813
Q14517	Q9BU20	0.0322006121277809
Q14517	Q86X67	0.0322006121277809
Q9BQT8	Q9UBF6	0.0322005897760391
Q99575	Q86X55	0.0322005786001682
P01127	Q8IWX8	0.032200563699007
Q9Y5P6	Q92626	0.0322005413472652
Q8TC12	O75298	0.0322005413472652
Q96SN8	Q9Y4I1	0.0322005413472652
Q9UHQ9	Q9NU22	0.0322005413472652
Q8IUS5	O95249	0.0322005413472652
Q15003	Q9H9E3	0.0322005413472652
Q96H55	Q658P3	0.0322005413472652
Q9H0H0	P42338	0.0322005413472652
Q9ULH0	Q96B77	0.0322005413472652
Q9UHG3	Q96J42	0.0322005413472652
P27105	Q58EX7	0.0322005413472652
Q8WUA4	Q14680	0.0322005413472652
Q9UKU7	Q8TCG1	0.0322005413472652
Q9UI95	Q86X29	0.0322005413472652
Q7Z3Y8	Q96FN4	0.0322004668414592
O60911	Q14697	0.0322004370391368
Q8N0U8	Q9Y5M8	0.0322004370391368
Q5HYI8	Q92882	0.0322004109621048
Q14257	Q86UQ0	0.0322004109621048
Q13733	Q9BVX2	0.0322004109621048
Q9BQ95	Q9HC07	0.0322004035115242
Q5SZK8	Q9GZT4	0.032200388610363
Q9UK61	Q92585	0.0322003774344921
Q9Y2J2	Q9P0W8	0.0322003737092018
P51817	P05109	0.0322003737092018
O95831	O15442	0.0322003699839115
Q8N6L1	O95347	0.0322003625333309
Q9H330	Q9H0U3	0.0322003588080406
P11166	O95450	0.032200314104557
O75323	O43379	0.0322002805769443
Q8N2E2	O75027	0.032200239598751
O60701	Q6NVY1	0.0322001874446868
Q15843	P35557	0.0322001874446868
O43933	Q92615	0.0322001762688159
Q9NZJ5	P61106	0.032200139015913
Q9BTT6	P60604	0.0322001278400421
Q9UHR5	P63096	0.0322000831365585
P04406	O43653	0.0322000719606876
Q96EV2	Q8WYA0	0.0322000682353973
Q13439	Q9UGP8	0.0322000682353973
Q14789	Q8IVW1	0.0322000496089458
O00587	Q86Y56	0.0322000086307525
Q8N1P7	Q3KQU3	0.0322000086307525
Q9H1R2	Q8IZ07	0.0322000086307525
Q9Y5F3	Q02487	0.0322000086307525
P04920	Q8NG81	0.0322000086307525
Q5TZ20	P04920	0.0322000086307525
Q96BY9	Q9NVJ2	0.0321999974548816
Q96GX5	Q13242	0.0321999639272689
Q9UKN8	Q9Y2F5	0.032199952751398
Q6DKI1	Q06830	0.0321999490261077
Q9H6R0	O14654	0.0321999192237854
Q9Y6K9	Q9BRX2	0.0321999043226242
O00391	P12109	0.0321999043226242
Q9Y375	Q9HBR0	0.0321999043226242
P51571	P22413	0.0321998856961727
P14406	Q9UPT5	0.0321998372673988
Q9UKA4	P35556	0.0321998335421085
P35579	Q12765	0.0321998186409473
Q9NUJ1	P43304	0.0321998074650764
P08574	Q96CN4	0.0321998037397861
Q13332	O95833	0.0321998000144958
Q14739	Q07065	0.0321997478604316
P42167	Q96TA1	0.0321997106075286
P20585	O75925	0.0321996659040451
Q86V97	P30050	0.0321996584534645
O75794	P09132	0.0321996361017227
P50213	Q6PJ61	0.0321996174752712
Q7RTY5	Q15293	0.0321995504200458
Q9P0M6	Q9UNX4	0.0321995429694652
Q9Y263	Q14703	0.032199528068304
P43686	O75581	0.032199528068304
P67870	Q96QV6	0.0321994870901107
Q9NNW7	Q9UK76	0.0321994610130786
Q13542	P51858	0.0321994610130786
Q13542	P34949	0.0321994610130786
Q13615	Q9UIM3	0.0321994610130786
Q13542	P33316	0.0321994610130786
Q9H4F8	Q96DA2	0.0321994610130786
Q16143	P30085	0.0321994610130786
Q9NNW7	Q6FI81	0.0321994610130786
P43243	Q7LBC6	0.032199453562498
Q13835	Q07820	0.0321994088590145
Q9NZ94	Q96NB2	0.0321993604302406
Q32MK0	Q96NB2	0.0321993604302406
P22626	P32456	0.0321993231773376
Q8NDV7	P98170	0.0321993008255958
P12235	Q96J02	0.0321992747485637
Q8N6N7	P18206	0.0321992635726928
Q9BUK0	P18206	0.0321992635726928
Q9BQ70	Q9BYN8	0.0321992225944995
Q9NPC4	P49006	0.0321991369128227
Q6PJI9	Q8WYP5	0.0321990884840488
Q8NC56	O95197	0.032199066132307
Q75QN2	P04350	0.0321990549564361
O43175	O15260	0.0321990549564361
Q9Y4K1	P04792	0.0321990549564361
P25815	Q96T58	0.0321990177035331
P04264	Q6ZRV2	0.0321989767253398
Q5T749	P13796	0.0321989692747592
O95757	Q6UWD8	0.0321989431977272
Q8N684	Q8WU90	0.0321989320218563
P69905	P82650	0.0321989245712757
P46940	P54920	0.0321989133954048
P35579	Q12906	0.0321988947689533
P62736	P04808	0.0321988686919212
Q9BSJ8	Q96NT0	0.0321988463401794
O94829	P61225	0.0321988128125667
Q96GF1	Q9H6L2	0.0321987979114055
P51665	Q9Y394	0.0321987830102443
P51784	Q9P2J5	0.0321987718343734
Q969G3	P62987	0.0321987532079219
P57678	Q9BUN8	0.0321987457573413
P38159	Q96Q89	0.0321987345814704
Q9Y678	O60266	0.0321987047791481
Q8WUY8	Q9BQE3	0.032198678702116
P41229	Q9C0B7	0.0321986749768257
P52739	P22033	0.0321986712515354
54101	Q6P6C2	0.0321986712515354
Q9BW66	O76003	0.0321985967457294
P52429	P09543	0.0321985818445682
P51817	Q71RC2	0.0321985818445682
P08582	Q13557	0.0321985520422458
P31944	P01037	0.0321985408663749
Q9Y289	Q6P4Q7	0.0321985334157943
Q9UGM6	P48739	0.0321985036134719
Q5VV42	Q8TAA9	0.0321985036134719
Q9H9D4	P63220	0.032198466360569
Q8WUM0	P49190	0.0321983695030212
P78382	P62491	0.0321983657777309
O00116	P43487	0.0321983657777309
Q7KZF4	Q96FQ6	0.0321983620524406
Q7L4E1	Q14683	0.0321983285248279
Q4KMQ2	O15498	0.0321983210742473
Q9BY11	P31943	0.0321982689201831
P37837	P08237	0.0321982577443122
Q96BI1	O75880	0.0321982465684413
O94826	Q8N5M4	0.0321982242166996
Q14257	O60243	0.0321982242166996
Q92538	P06756	0.0321982204914093
Q9NR31	P98194	0.0321982055902481
Q92544	Q8TCW7	0.0321981981396675
Q96GQ7	P52815	0.0321981497108936
Q13217	Q8IUA0	0.0321980901062488
Q92544	Q06481	0.0321980379521846
Q9BUR4	Q13362	0.0321980267763137
Q9BRK4	Q5JSZ5	0.0321979746222496
Q8N0Z3	Q04695	0.0321979187428951
Q8IWZ6	Q96RP9	0.0321979075670242
P35670	Q9BRK5	0.0321978591382503
Q13895	Q9UNQ2	0.0321978218853473
Q8IV08	Q9Y6C5	0.0321978144347667
Q92583	Q8IV08	0.0321978144347667
P18754	Q8IZ21	0.0321978144347667
P49190	O95433	0.0321978144347667
Q8IV08	Q07444	0.0321978144347667
P10643	Q15293	0.0321978144347667
P22888	O95433	0.0321978144347667
Q9UBM4	Q15293	0.0321978144347667
Q92820	Q9HAK2	0.0321978144347667
P05198	Q9H910	0.032197717577219
Q9NR28	P39905	0.0321977138519287
Q17RB8	O00311	0.0321977138519287
Q6ZMH5	Q9NVH1	0.0321977138519287
Q96P63	Q6EMB2	0.0321977138519287
P20851	O75027	0.0321977138519287
Q8NAP1	Q96JG8	0.0321977138519287
Q6Y7W6	Q9NX05	0.0321976989507675
Q05940	Q8TEX9	0.0321976877748966
P16444	Q969X5	0.0321976654231548
Q6NVV3	Q96I99	0.0321976393461227
Q86V42	Q14254	0.0321976393461227
Q14254	Q2M3X9	0.0321976393461227
Q9HCJ1	O60684	0.0321976393461227
O60285	Q96I99	0.0321976393461227
O60684	Q9Y6F7	0.0321976393461227
Q9NSE4	Q92563	0.0321976393461227
P0C7Q2	Q9NSE4	0.0321976393461227
Q9P299	Q96I99	0.0321976393461227
Q9NSE4	Q17RB0	0.0321976393461227
P15382	Q14254	0.0321976393461227
Q8WYQ4	Q9H496	0.0321976393461227
Q9ULW6	Q96I99	0.0321976393461227
Q9NSE4	O43193	0.0321976393461227
Q14254	Q8NBI5	0.0321976393461227
Q9NSE4	O60909	0.0321976393461227
Q9BZQ4	Q13501	0.0321976393461227
O75419	55370	0.0321976393461227
O75419	441046	0.0321976393461227
P54108	Q96I99	0.0321976393461227
400359	Q14254	0.0321976393461227
O60330	Q96I99	0.0321976393461227
P09919	O60684	0.0321976393461227
Q8IZK6	Q96I99	0.0321976393461227
Q9BX74	Q96I99	0.0321976393461227
Q8N8N0	Q14254	0.0321976393461227
Q9NSE4	Q6UXB3	0.0321976393461227
Q8N2N9	Q96I99	0.0321976393461227
Q6P1A2	P43246	0.0321975909173488
Q99459	O14556	0.0321975499391555
Q86SF2	Q3T906	0.0321975424885749
Q969M3	B2RTY4	0.0321975387632846
P55735	Q86V85	0.0321975387632846
O60447	O60291	0.032197531312704
Q9H583	Q9UBK7	0.0321975201368331
O14874	O15091	0.0321974381804466
P62491	Q8IZM9	0.0321974232792854
Q96MS3	P62491	0.0321974232792854
P62491	Q9UQV4	0.0321974232792854
P62491	P28324	0.0321974232792854
Q13615	Q96L92	0.0321973823010921
Q6PKC3	P00367	0.0321973450481891
P43361	P68431	0.0321972705423831
Q9HA92	Q6IA86	0.0321971662342548
Q14160	Q9HCM4	0.0321970544755458
Q15363	O00124	0.0321970209479332
O96000	P13498	0.0321970209479332
P78371	Q9H0B3	0.0321970172226429
Q7Z2K6	Q9NZM1	0.0321969948709011
Q9NPE6	Q9BVK6	0.0321969762444496
P11686	P06213	0.0321969203650951
P61328	Q9GZU8	0.0321968793869018
Q9Y473	P98164	0.0321968607604503
Q8NFJ5	Q15847	0.0321968086063861
O00214	Q9NUU7	0.0321968086063861
O00161	Q9ULH0	0.0321968011558055
Q9Y5Y6	O15160	0.0321967974305152
Q96RE7	Q8TCN5	0.0321967378258705
Q8NC60	Q6PKG0	0.0321967341005802
P61081	101929950	0.0321967229247093
Q9Y3Q7	O60725	0.0321967117488384
Q96A26	P15260	0.0321966968476772
Q86VZ4	Q15043	0.0321966968476772
132430	Q9Y383	0.0321966968476772
Q9HAT2	Q6UX07	0.0321966968476772
Q6UVY6	Q96K12	0.0321966968476772
Q8IUC8	Q15125	0.0321966968476772
O95373	100101267	0.0321966968476772
728932	Q96JX3	0.0321966968476772
O00124	Q92791	0.0321966968476772
Q7L3S4	P98164	0.0321966968476772
Q5BJD5	Q96IV0	0.0321966968476772
P02042	Q96K12	0.0321966968476772
O96005	Q96DX4	0.0321966968476772
O43502	Q9Y672	0.0321966968476772
Q96A26	Q9UBB6	0.0321966968476772
O95900	Q96BI3	0.0321966968476772
O00124	Q9UHF1	0.0321966968476772
Q8N6S5	Q9BPX6	0.0321966968476772
Q9UDR5	Q5HYA8	0.0321966968476772
Q9BSF4	Q13444	0.0321966968476772
Q6ZMG9	P01911	0.0321966968476772
Q8IUS5	Q9NPA0	0.0321966968476772
Q7Z2K8	O94991	0.0321966968476772
P01911	P06400	0.0321966968476772
Q96SB3	Q8TBF4	0.0321966968476772
Q96JK2	P07305	0.0321966968476772
Q6UXV4	Q9ULG6	0.0321966968476772
P58340	P06241	0.0321966968476772
Q6GPH6	Q96P11	0.0321966968476772
Q6UVY6	P36896	0.0321966968476772
Q96F46	Q5T7M9	0.0321966968476772
Q96EK4	O94927	0.0321966223418712
Q99741	O60513	0.0321966223418712
Q6PKC3	P36955	0.0321966223418712
Q99442	Q96KP1	0.0321966223418712
Q86XF0	P01137	0.0321966223418712
Q2TAA5	Q8TDW0	0.0321966223418712
Q96KC2	Q96KP1	0.0321966223418712
P21359	Q15118	0.0321966223418712
P84243	Q14126	0.0321966186165809
Q14680	O00469	0.0321965850889682
P42285	Q92917	0.0321965515613555
Q9NPL8	O00391	0.0321965180337429
O15042	P10244	0.0321965143084526
Q9Y2I2	Q9UK99	0.0321964919567108
Q13813	O95905	0.0321964919567108
Q14139	Q96CW5	0.032196469604969
Q8N831	P52429	0.0321964658796787
P19883	P27635	0.0321963988244533
P07942	O95573	0.032196395099163
P51688	Q5T9A4	0.0321963764727115
P61960	O00161	0.0321963764727115
P04818	P11441	0.0321963764727115
Q86VI3	Q99805	0.0321963503956794
Q8IX04	Q9BSD7	0.0321963392198085
Q9Y2A7	O60573	0.0321962460875511
O60259	P57105	0.0321962386369705
P05067	P50454	0.0321962125599384
Q6ZN55	P62891	0.0321961715817451
P56282	P49810	0.0321961306035518
P12814	492303	0.0321961194276809
P12814	Q9C040	0.0321961194276809
Q8WUH6	P09238	0.032196044921875
Q9H3Y0	Q6P2Q9	0.0321960374712944
Q9Y5V3	Q5VXJ0	0.0321960262954235
P08133	Q8NGZ3	0.0321960262954235
P08133	O43511	0.0321960262954235
O15244	Q01813	0.0321960262954235
Q9Y5V3	O43193	0.0321960262954235
O75365	P62308	0.0321959741413593
Q13021	P62308	0.0321959741413593
P62308	P0DJI8	0.0321959741413593
A1XBS5	P11387	0.0321959480643272
Q9Y6Y8	Q9UQ49	0.0321959406137466
P43307	Q6NZ67	0.0321959257125854
Q9NXB0	O60664	0.0321958735585212
P63000	Q6E0U4	0.0321958400309085
Q9H6R7	Q8WU79	0.0321958363056182
Q9NRN7	Q01780	0.0321958363056182
Q9H3U7	Q9H6R7	0.0321958363056182
O43310	P82675	0.0321958363056182
O14524	O15063	0.0321958363056182
Q9UI26	Q2KHR3	0.0321958363056182
Q15751	P35321	0.032195795327425
O43150	P46940	0.032195795327425
Q6X784	Q6PI48	0.0321957282721996
Q969X5	P13598	0.0321957282721996
P22891	P62888	0.0321957282721996
P62888	Q6P387	0.0321957282721996
Q5SWX8	Q16880	0.0321957133710384
Q5K4L6	Q9BS26	0.0321957133710384
Q5VTE6	O75150	0.0321957059204578
Q6PML9	P40939	0.0321956723928451
Q9HBH0	O94813	0.0321956425905227
P04439	P05496	0.0321956239640712
408029	Q8WWN8	0.03219560906291
Q9UDY6	Q13049	0.03219560906291
A6H8M9	Q6RFH5	0.03219560906291
Q9H2R5	Q92888	0.03219560906291
P37088	Q13241	0.03219560906291
Q6UWQ5	Q9BRR6	0.03219560906291
Q8IVM8	P01920	0.03219560906291
O60231	P10415	0.03219560906291
O14792	O43692	0.03219560906291
O75419	Q9BZP6	0.03219560906291
Q16586	O60512	0.03219560906291
O14792	Q9UMR7	0.03219560906291
O60231	Q9H2F9	0.03219560906291
Q9H4B6	Q8N2H9	0.03219560906291
Q96KS9	Q13049	0.03219560906291
Q9H2R5	Q6P996	0.03219560906291
Q96HZ4	Q13049	0.03219560906291
Q15653	O15360	0.03219560906291
O75888	Q13683	0.03219560906291
P48645	P01567	0.03219560906291
Q9BS92	O60231	0.03219560906291
P48507	Q9H1Q7	0.03219560906291
Q9GZN1	Q9BVC5	0.03219560906291
Q9NTJ5	O00590	0.03219560906291
Q13336	Q70UQ0	0.03219560906291
Q03431	Q9H490	0.03219560906291
Q16880	P0CG37	0.03219560906291
O60231	Q6P9G4	0.03219560906291
Q6R327	Q9BZP6	0.03219560906291
Q8ND04	Q6UWQ5	0.03219560906291
Q96K31	Q14254	0.03219560906291
Q969F9	Q8N9P6	0.03219560906291
P32241	O14763	0.03219560906291
Q9Y2M5	O75794	0.0321956053376197
Q8NDZ2	P04843	0.0321955941617488
Q9BXS5	P84085	0.0321955606341362
Q6NXE6	A0AVF1	0.0321955531835556
Q32P28	Q86XF0	0.0321954935789108
Q9BQT8	Q13443	0.0321954414248466
Q9NVR0	Q15008	0.032195433974266
O43745	Q3SY69	0.032195433974266
P35913	P25685	0.032195433974266
P38484	Q12907	0.032195433974266
Q9H2S9	Q9Y4C2	0.032195433974266
Q14696	Q13283	0.0321954302489757
P31942	Q5PRF9	0.0321954041719436
Q9BUA3	Q8WYP5	0.0321952924132347
O95497	Q9Y4R8	0.0321952924132347
Q5JPI9	Q9Y4R8	0.0321952924132347
P27986	O75365	0.0321952924132347
O43614	Q86XI2	0.0321952924132347
P35504	Q8WYP5	0.0321952924132347
Q92622	Q9Y4R8	0.0321952924132347
Q9Y4R8	Q15049	0.0321952924132347
P08637	Q86XI2	0.0321952924132347
P27986	Q96A61	0.0321952924132347
P83916	Q68EM7	0.0321952551603317
O15144	Q2M3X9	0.0321952402591705
P50995	Q99835	0.0321952402591705
O15020	Q01851	0.0321952402591705
Q9UNQ0	O43242	0.0321952402591705
Q9Y2C3	Q9Y2X3	0.0321952402591705
O43242	Q07326	0.0321952402591705
Q86VP6	Q9Y4B6	0.0321952030062675
P49915	Q6W2J9	0.0321950688958168
O75251	Q6NUN0	0.0321950316429138
Q96BR5	Q6P1K8	0.0321950316429138
P11362	Q9Y4K0	0.0321950241923332
Q16720	Q8NBJ4	0.0321949869394302
Q8IUR7	P31151	0.0321949683129787
P29372	Q5VYY1	0.0321949385106563
Q9Y5K5	P47901	0.032194934785366
Q9P1Q5	Q96FV9	0.032194934785366
Q9NPF4	Q9UBF6	0.032194934785366
Q96FV9	Q86Y37	0.032194934785366
Q96FV9	Q6ZVF9	0.032194934785366
Q96FV9	Q86XU0	0.032194934785366
O60285	Q96FV9	0.032194934785366
Q96FV9	Q8IVL0	0.032194934785366
Q96FV9	Q9P0W8	0.032194934785366
Q13322	Q96FV9	0.032194934785366
Q9Y5K5	Q96S19	0.032194934785366
Q53H96	P48960	0.0321949012577533
Q96AX9	O14617	0.032194897532463
Q7L576	Q9Y448	0.0321948863565921
P07203	Q9P289	0.0321948863565921
Q9BTT6	P53985	0.0321948155760765
Q15717	Q6PRD7	0.032194796949625
P62854	Q9UEU5	0.032194796949625
Q5SW79	Q9H672	0.0321947708725929
O15014	P08238	0.0321947261691093
P36383	Q96C36	0.0321947112679481
P02042	O75155	0.0321945510804653
P43631	O14828	0.0321945138275623
P18846	P22626	0.0321944877505302
Q86UT6	Q9C0H2	0.0321944840252399
Q5TH69	Q6ZRQ5	0.0321943871676921
P67870	Q9ULD5	0.0321943871676921
Q9BQ95	Q9Y5Z9	0.0321943871676921
Q9H9J2	440519	0.0321943871676921
Q92674	Q96EL2	0.0321943871676921
Q9GZR5	Q8WUM9	0.0321943871676921
O60337	P98194	0.0321943871676921
O95476	Q13563	0.0321943871676921
P33897	Q13433	0.0321943871676921
Q96HA7	Q9NY93	0.0321943871676921
Q96NT5	P37268	0.0321943871676921
Q9Y5B6	P54105	0.0321943685412406
Q9H3U1	Q5JTY5	0.032194260507822
Q9BY89	Q9ULD2	0.0321941561996936
Q9NXW2	P08069	0.0321941561996936
P84085	Q9NTZ6	0.0321940705180168
Q14964	P40939	0.0321939960122108
Q9BZF1	Q13425	0.0321939773857593
O43447	O94906	0.0321939289569854
2630	Q8NCM8	0.0321938954293727
Q9BPX3	Q9NRY2	0.0321938768029212
O95670	Q13509	0.0321938693523407
Q7KYR7	Q9UQ90	0.0321938619017601
Q9UK59	Q3KR16	0.0321938581764698
Q9NQ03	P46087	0.0321938395500183
P11021	P18084	0.0321938395500183
P56134	Q9H6Y2	0.0321937203407287
Q6ZN17	O75592	0.0321937166154384
Q13332	Q8NAT1	0.0321937128901481
P28289	P04406	0.032193649560213
Q96A84	P19623	0.0321936383843421
Q2NKX8	Q15149	0.0321936346590518
Q9NUW8	P09874	0.0321936346590518
Q9NPD8	Q15654	0.0321936048567295
P60981	O15027	0.0321935899555683
Q13257	Q15907	0.0321935750544071
Q15645	80086	0.0321935564279556
O95754	Q9UHL4	0.0321935042738914
Q86SQ4	Q96JA1	0.0321935042738914
Q96JA1	Q9UHL4	0.0321935042738914
Q96PZ2	P62273	0.0321935042738914
O15381	Q9H0G5	0.0321934819221496
Q29RF7	Q14241	0.0321934819221496
Q5BKZ1	P08253	0.0321933701634407
Q9BTA9	Q9UPQ9	0.0321933440864086
O60841	Q9BWK5	0.0321933291852474
P16402	Q9BXP5	0.0321932844817638
P19338	Q13247	0.0321932397782802
Q969T3	Q9UKM7	0.0321932211518287
O43396	O15084	0.0321932137012481
P57059	P06702	0.0321932062506675
Q14571	Q5JRA6	0.0321931950747966
Q99941	O43491	0.0321931950747966
P02749	Q96J02	0.032193150371313
P38159	Q9BYN8	0.0321931391954422
Q53HC5	Q9H4B6	0.0321931317448616
P36894	Q86UT6	0.0321930758655071
O60830	Q8NBL1	0.0321929976344108
Q14141	Q99679	0.0321929417550563
Q8NGC4	P12270	0.0321929082274436
Q9HCN8	392490	0.0321928858757019
O00459	Q96G23	0.0321928337216377
Q13304	Q9BQG0	0.0321928299963474
O43614	Q9BQG0	0.0321928299963474
Q6IAN0	Q13505	0.0321928262710571
Q9NV31	O75909	0.0321928188204765
Q7Z4V5	Q9UI95	0.0321928188204765
P61081	Q9Y570	0.0321927815675735
Q53H96	Q7Z4R8	0.0321927554905414
P07315	P07437	0.0321926847100257
P09017	P68104	0.0321926809847354
Q9H4A4	P22695	0.032192662358284
Q01780	Q14686	0.0321926586329937
Q3ZCQ8	P41273	0.0321925953030586
Q9BWD1	P06702	0.0321925953030586
Q9Y520	Q16777	0.0321925766766071
Q9Y5Y0	Q8N0X7	0.0321924611926078
P13473	P42892	0.0321924053132534
Q96S55	Q9BT49	0.0321923978626728
Q9UM00	Q9H019	0.0321923829615116
P30153	Q9H8T0	0.0321923531591892
Q15006	Q9BRX8	0.0321923233568668
P24390	O95297	0.0321923233568668
O15294	Q14974	0.0321923196315765
Q5T5Y3	O60841	0.0321923159062862
Q9HCM4	Q9BQ61	0.0321922972798347
Q5VWQ0	P07437	0.0321922451257705
O95835	Q96C92	0.032192226499319
Q9NX00	P04259	0.032192226499319
Q8TEP8	O95835	0.032192226499319
Q9NQS1	P62269	0.0321922190487384
P11166	Q13291	0.0321921817958354
P48594	Q9NP72	0.0321921817958354
P20337	Q9NUJ3	0.0321921817958354
P09012	Q8WWK9	0.0321921780705452
Q96N67	Q8WYL5	0.0321921445429325
Q9BUT9	Q9BZK7	0.0321921184659004
O60264	Q9UK45	0.0321921184659004
Q14738	P29558	0.0321921184659004
Q9BUT9	O15014	0.0321921184659004
O95319	P51648	0.0321921184659004
Q5T481	Q8TEU7	0.0321921184659004
Q8N3X1	Q96C92	0.0321921184659004
Q8IX04	Q5TAQ9	0.0321921147406101
Q0P6D6	P07900	0.0321921072900295
Q14571	Q07021	0.0321921072900295
P49768	Q9BW27	0.0321920700371265
Q6W2J9	Q15811	0.0321920476853847
Q9BQE3	Q8WWQ0	0.0321919918060302
Q92597	Q9HAD4	0.0321919918060302
P51991	O43293	0.0321919918060302
Q9UPM9	Q14195	0.0321919918060302
Q9HCU5	Q9UGR2	0.0321919918060302
Q8TAD4	Q9NP61	0.0321919918060302
P43121	Q9BQE3	0.0321919918060302
Q9NYM9	Q9BQE3	0.0321919918060302
Q96NB1	P43487	0.0321919918060302
Q9NWF4	Q9BQE3	0.0321919918060302
Q8NHP6	Q9NP61	0.0321919918060302
O43684	Q01546	0.0321919918060302
O14531	Q9NSB2	0.0321919918060302
P04439	Q9NP61	0.0321919918060302
Q6NXT4	Q9NP61	0.0321919918060302
Q96SB3	Q8NF99	0.032191976904869
Q03519	Q6UW68	0.0321919210255146
P03915	P23634	0.0321919210255146
O95352	Q9NTJ3	0.0321918837726116
Q9NQ55	Q96C28	0.0321918576955795
P25398	Q9Y5B9	0.0321918204426765
Q9P031	Q9Y605	0.032191801816225
Q8TDX7	Q6PI48	0.0321917794644832
Q15126	Q86Y82	0.0321917794644832
Q99942	Q13303	0.0321917794644832
Q8TCU4	Q9Y3I1	0.0321917794644832
Q9UK39	Q8N1S5	0.0321917794644832
Q5HYK3	Q08722	0.0321917794644832
Q9P0S2	Q8WY22	0.0321917794644832
Q9BUY7	P35241	0.0321917235851287
P07942	Q9UMY1	0.0321917198598384
O15397	Q99676	0.0321917161345481
P23528	Q9UJL9	0.0321917049586772
P22695	O95433	0.0321916937828063
P25705	P19021	0.0321916453540325
P67812	Q8IYS2	0.0321916043758392
Q8NHQ9	Q9H4L4	0.0321915447711944
Q03113	O60518	0.0321915298700332
Q9Y4H2	O14639	0.0321915298700332
Q5JTZ9	P98198	0.0321915000677108
Q86X52	P04350	0.0321915000677108
O14910	O95163	0.0321915000677108
Q8N335	Q13444	0.0321914888918399
Q9H0V9	Q9Y5Y2	0.0321914888918399
Q8N393	P26583	0.0321914404630661
Q15915	P26583	0.0321914404630661
P23443	P26583	0.0321914404630661
P43307	Q6UX41	0.0321914404630661
Q96S37	P43307	0.0321914404630661
P43307	Q92781	0.0321914404630661
P43307	Q8N228	0.0321914404630661
Q96F46	P04075	0.0321914181113243
Q14498	O75489	0.0321914181113243
Q13435	O95926	0.0321913920342922
P11586	Q5JU85	0.0321913585066795
Q00403	Q9NY61	0.0321913585066795
Q15572	Q99733	0.032191339880228
P43307	Q13724	0.0321913361549377
Q86VP1	Q9BW61	0.0321912579238414
Q8N1F7	Q9Y3D7	0.0321912355720996
O43242	Q14767	0.0321911759674549
Q8NFU4	Q05519	0.0321911759674549
Q15645	P32189	0.0321911536157131
P04049	Q5VWZ2	0.032191090285778
Q96E22	Q8NBU5	0.0321910828351974
P53673	Q01813	0.0321910418570041
Q86XI2	Q6ZWJ1	0.0321909934282302
Q9Y4K1	P0C0S8	0.0321909748017787
P23634	Q9UQ90	0.0321909748017787
Q5VU97	Q9BXW9	0.0321909673511981
Q96HA7	Q13405	0.0321909561753273
Q5JRA6	P62495	0.0321909487247467
P07947	O00410	0.0321909077465534
P35610	Q9Y2C4	0.0321908369660377
Q96QT4	Q9H0V9	0.0321908369660377
P67870	Q9Y6V7	0.0321907959878444
P13984	Q562F6	0.0321907959878444
Q9BVC6	Q9Y6I9	0.0321907810866832
Q9NZ45	P52429	0.0321907810866832
P16615	Q9GZV3	0.032190766185522
Q04844	P16615	0.032190766185522
P38159	80167	0.0321907587349414
O94842	Q9UHD1	0.0321906693279743
P98179	P60228	0.0321906693279743
P08133	Q9UBC3	0.0321906358003616
P01568	P98173	0.0321906171739101
P11464	P98173	0.0321906171739101
P30825	Q14392	0.0321906171739101
P29459	P30825	0.0321906171739101
P30825	Q15116	0.0321906171739101
P98173	Q7Z4W2	0.0321906171739101
P30825	Q7Z2W7	0.0321906171739101
P11686	P30825	0.0321906171739101
P40200	P98173	0.0321906171739101
P30825	Q8N4Y2	0.0321906171739101
Q8WXQ8	P98173	0.0321906171739101
P13224	O15269	0.0321906134486198
Q96Q11	Q13907	0.032190591096878
Q29RF7	Q12788	0.0321905352175235
377047	O95071	0.0321905352175235
Q969N2	Q86X27	0.0321905240416526
Q92733	P78345	0.0321904979646205
Q01813	P10244	0.0321904905140399
Q14738	Q13247	0.0321904905140399
P05023	Q9H2Y7	0.0321904905140399
Q14186	O14640	0.0321904905140399
Q9Y618	O15371	0.0321904905140399
P16949	Q9BRR6	0.0321904681622982
P41743	Q5T8P6	0.0321904383599758
Q9NY47	100510688	0.032190378755331
Q8IVT2	P16278	0.0321903601288795
Q16698	Q8WWC4	0.0321903564035892
Q9Y5Q9	Q8N7H5	0.0321903489530086
Q8NBJ4	O14925	0.032190341502428
P51805	P20933	0.0321901962161064
Q14011	Q8TD19	0.0321901701390743
O75127	P62273	0.032190129160881
P51991	80099	0.0321901068091392
P51991	P16671	0.0321901068091392
O15405	Q9H4G4	0.0321901030838489
O00358	Q12979	0.0321900807321071
P49643	Q9Y4I1	0.0321900136768817
54865	Q96T58	0.0321900136768817
Q8N554	P00338	0.0321899801492691
Q8TAP9	P00338	0.0321899801492691
Q8WV41	P00338	0.0321899801492691
P51587	Q8WVB6	0.0321899652481079
Q13823	Q6NUQ4	0.0321899205446243
Q8NCW5	Q93063	0.0321898981928825
P51684	Q5SRE5	0.0321898870170116
Q99653	P48645	0.0321898572146892
Q9NZ01	319089	0.0321898385882377
P51690	Q71UM5	0.0321898385882377
Q4VC31	P27695	0.0321898236870765
Q14004	P98175	0.0321898162364959
Q9HCM4	P62249	0.0321898125112056
Q9BYC9	Q92673	0.0321897640824317
P06702	Q5T9A4	0.0321897342801094
Q5T9A4	P28300	0.0321896858513355
Q9Y3R0	P17987	0.0321896634995937
P07197	Q6R327	0.0321896411478519
P10253	Q9NZT1	0.0321895740926265
Q9BVA1	Q96NU0	0.0321895629167556
Q9Y5I2	P29966	0.0321895480155944
Q9NRE1	Q92545	0.0321895368397235
Q5T653	Q96LW9	0.0321895368397235
Q96BR5	Q8NCN5	0.0321895368397235
Q7Z698	O43847	0.0321895368397235
O43847	O43309	0.0321895368397235
Q13477	Q9Y5L0	0.0321895368397235
Q68CZ1	P09651	0.0321895368397235
Q8WUA4	Q9NQC1	0.0321895368397235
Q9ULK6	O43847	0.0321895368397235
Q8IYL2	Q86X29	0.0321895219385623
Q96ND0	P02545	0.032189518213272
P17812	Q96AY3	0.0321893841028213
Q9Y519	Q7Z6M1	0.0321893729269504
Q96S53	Q8IZ52	0.0321893580257892
Q92520	P61106	0.0321893468499183
O14880	P23526	0.032189343124628
Q15131	Q13557	0.0321893207728862
Q16706	Q9NZ01	0.032189305871725
Q8N5D0	Q9UQ49	0.0321892760694026
O43292	O15269	0.0321892760694026
P78559	Q9NUQ8	0.0321892574429512
Q8NI60	O14556	0.0321892388164997
Q96EK4	Q9NXR1	0.032189168035984
O60513	Q6P087	0.032189168035984
Q14012	O76024	0.032189168035984
Q15120	P17302	0.032189168035984
Q9BUF5	O43768	0.0321891531348228
Q6UWB1	Q16585	0.032189093530178
P00414	Q9UBX3	0.0321890860795974
O00124	Q5JTJ3	0.0321890860795974
Q8N9Z0	Q92841	0.0321890152990818
O15263	Q92841	0.0321890152990818
P56385	Q99808	0.0321889892220497
Q92597	Q96AY4	0.0321889668703079
Q92572	O00459	0.0321889296174049
P48163	Q6UWN0	0.0321888551115989
P48163	Q9UMX2	0.0321888551115989
Q16698	Q08554	0.0321888513863086
P62195	Q14728	0.0321887992322444
P21953	O15228	0.032188780605793
P36578	2197	0.0321887768805027
P33527	Q86X29	0.0321887731552124
P07311	Q8NBF2	0.0321887694299221
P0C0S5	Q6PJ61	0.0321887657046318
Q8NFZ8	O15143	0.0321887210011482
P62070	O75425	0.0321886502206325
P46977	Q13705	0.0321886278688907
Q8WVM8	84919	0.0321885682642459
Q9C026	Q9HD67	0.032188557088375
Q9H4I3	Q5TA45	0.0321885459125041
Q9NY93	O95425	0.0321885421872139
Q70UQ0	Q16513	0.0321885421872139
P19174	Q9H0M0	0.0321885161101818
Q8NBI6	P02652	0.0321884900331497
P04406	P10909	0.0321884900331497
P30837	Q96JC1	0.0321884751319885
Q8NEF9	Q96F63	0.0321884378790855
P49327	O75460	0.0321884378790855
P51955	P12814	0.0321884267032146
Q9BR76	Q7RTX9	0.0321884267032146
Q9UHF7	Q92545	0.0321883931756019
Q6IAN0	P54709	0.0321883931756019
O14653	Q96GQ5	0.0321883410215377
Q86YB8	Q9P0I2	0.0321883410215377
Q6ZPD9	O76024	0.0321883410215377
Q53FV1	Q15005	0.0321883410215377
Q9P287	O43765	0.0321883372962474
P02794	P21462	0.0321883298456668
Q14145	P98153	0.0321883298456668
P26368	P22087	0.032188307493925
O15042	Q3YEC7	0.0321882739663124
Q9UHR5	Q8NE71	0.0321882478892803
P62495	Q9BQE5	0.032188206911087
Q9NZJ5	Q9HC56	0.0321881882846355
Q9BZE4	Q8TDQ7	0.0321881882846355
Q9H1E3	Q9H2H8	0.0321881547570228
Q5JNZ3	Q14498	0.0321881398558616
Q9BUB7	Q6UXF1	0.0321880877017974
Q6ZSG2	P07203	0.0321880877017974
P49703	Q9BY67	0.0321880877017974
P04626	P35869	0.0321880765259265
Q9BUN8	Q96HC4	0.0321880616247653
Q9Y3D6	Q8TBP5	0.0321880280971527
O75526	P07197	0.0321880280971527
Q68D91	Q8WUM9	0.0321880020201206
Q92820	O95396	0.0321879908442497
P57054	P60174	0.0321879088878631
Q96RT8	Q15070	0.0321878641843795
Q96F63	O15042	0.0321877896785736
Q7LGA3	Q86YD3	0.0321877785027027
Q9H2C8	O15067	0.0321877710521221
O15067	P59095	0.0321877710521221
Q96BM0	Q12906	0.0321877524256706
Q9UHN6	Q96DZ1	0.0321877188980579
O95453	Q6PII3	0.0321876928210258
Q08AM6	P09543	0.0321876741945743
O15371	Q7Z3J3	0.0321876555681228
Q8N6T3	Q13148	0.0321876108646392
Q16568	O76061	0.0321875400841236
P42766	O94887	0.0321875177323818
Q7Z4G4	O00116	0.0321874916553497
P80162	Q13885	0.0321874618530273
Q8WXD5	Q96RU2	0.0321874357759952
P24390	Q86Y82	0.0321874171495437
P31151	P43246	0.0321873910725116
O14579	P12273	0.0321873724460601
Q8IVD9	Q9BQE5	0.0321873426437377
Q8IZ52	Q7Z3U7	0.0321873277425766
P54725	Q9Y4A9	0.0321872346103191
Q9Y2V2	Q00610	0.0321871861815452
P09661	Q8NEZ2	0.0321871750056743
Q9BRA2	Q15836	0.0321871601045131
Q9NPQ8	P78318	0.0321871601045131
Q9BRA2	Q9H2J4	0.0321871601045131
Q13177	Q7Z6K5	0.0321871116757392
Q92522	P07910	0.0321870520710945
P09382	P54802	0.0321870520710945
Q6PFW1	Q14145	0.0321870483458042
E5RIL1	Q68CR1	0.0321870446205139
Q6P2Q9	Q13049	0.032187033444643
Q2M3R5	P12270	0.032187033444643
O00116	O95864	0.0321870297193527
Q01082	P49914	0.0321870185434818
Q14527	Q96AQ6	0.0321870110929012
Q9BX68	Q8N4C6	0.0321870073676109
Q92522	Q01850	0.0321869887411594
Q9NPL8	O95292	0.0321869514882564
Q9NUQ2	P45954	0.0321869328618049
Q99941	Q9Y2L1	0.0321869291365146
P63261	Q9HAV4	0.0321868956089019
Q13505	Q9UBL9	0.0321868583559989
Q13505	P35372	0.0321868583559989
Q502W6	Q9UBU9	0.0321868360042572
O75665	P36542	0.0321867726743221
O75182	Q15652	0.0321867540478706
P49321	O60563	0.0321867540478706
Q8IY57	Q6VMQ6	0.0321867279708385
P15121	Q13541	0.0321867242455482
Q6ZN55	Q9H4L4	0.0321867205202579
Q9C0C4	P54764	0.0321867130696773
Q562R1	P17252	0.0321866981685161
O60264	O75643	0.0321866944432258
Q9UBT2	Q96C86	0.0321866609156131
Q9UGU5	P30050	0.0321866460144519
P06733	Q5TID7	0.0321866385638713
Q9UQ88	Q96CB8	0.0321866199374198
Q8N2A8	Q5VU97	0.0321865975856781
P01730	P21281	0.0321865789592266
Q99442	Q9BQ31	0.0321865119040012
Q96CB8	P25090	0.0321865119040012
A6ZKI3	A0AVF1	0.0321865081787109
P08240	Q96S66	0.03218649700284
Q7Z2K6	Q9BSD7	0.0321864895522594
Q9NVA2	P04259	0.0321864858269691
Q96TA2	Q9Y6A9	0.032186459749937
O15488	Q16891	0.0321864038705825
Q7KZ85	Q8IX12	0.0321863889694213
Q9NV70	Q12797	0.0321863815188407
P51610	O14926	0.0321863666176795
O94760	Q16658	0.032186359167099
Q9P2C4	O43264	0.0321863293647766
Q9UI12	Q6PIU2	0.0321863144636154
P06899	O76074	0.032186284661293
Q99848	Q9H089	0.0321862809360027
Q5UCC4	Q86TM6	0.0321862660348415
P28288	O95274	0.032186210155487
Q9NRX6	Q00839	0.0321861393749713
P05019	Q00839	0.0321861393749713
O14960	P31689	0.0321861393749713
Q9P1Q5	Q00839	0.0321861393749713
Q99706	P49411	0.0321861393749713
Q86UX2	P49411	0.0321861393749713
P30837	P04808	0.0321860946714878
P10114	Q13363	0.0321860760450363
P62424	Q8TDR0	0.0321860425174236
P47756	Q6UWI2	0.0321860164403915
P47756	Q00444	0.0321860164403915
P47756	P21754	0.0321860164403915
Q9BZX2	P22888	0.0321859940886497
Q9BZX2	P14616	0.0321859940886497
Q9BZX2	Q96LR2	0.0321859940886497
Q9BZX2	Q8IXL9	0.0321859940886497
Q9Y661	Q9Y287	0.0321859940886497
Q9BZX2	Q6Q0C1	0.0321859940886497
Q9BZX2	Q9P2E8	0.0321859940886497
P0DTE4	Q9Y287	0.0321859940886497
Q8IV16	Q9Y287	0.0321859940886497
Q99788	Q9Y287	0.0321859940886497
Q9Y287	P01833	0.0321859940886497
O60403	Q9Y287	0.0321859940886497
Q9BZX2	Q53EV4	0.0321859940886497
339906	Q9BZX2	0.0321859940886497
Q9UKR8	Q9Y287	0.0321859940886497
Q9Y287	Q8WXS5	0.0321859940886497
Q9H2A7	Q9Y287	0.0321859940886497
Q9BZX2	Q9NR96	0.0321859940886497
Q9BZX2	3495	0.0321859940886497
Q9BZX2	375133	0.0321859940886497
P30203	Q9Y287	0.0321859940886497
O43933	P17050	0.0321859680116176
Q9H173	Q13797	0.0321859642863273
P30520	O43825	0.0321859642863273
Q9H173	Q6X784	0.0321859642863273
Q13098	Q96HB5	0.0321859642863273
O14978	Q92878	0.0321859642863273
P41208	Q969H4	0.0321859642863273
Q8NI17	P48729	0.0321859642863273
Q6IBW4	P41208	0.0321859642863273
O95470	Q96QT4	0.032185923308134
P04637	Q00610	0.0321858972311019
Q00403	P49354	0.0321858897805213
P54727	Q9H1M4	0.032185886055231
Q10469	Q12797	0.0321858637034893
Q3LI70	Q14980	0.0321858637034893
P55786	Q9H4Q4	0.0321858637034893
Q96A33	Q9BSF4	0.0321858450770378
Q8N4T8	Q8N357	0.0321858301758766
P14625	Q8NI37	0.0321858190000057
Q9P273	Q9NPA0	0.032185785472393
P06748	O43150	0.0321857817471027
Q8WUM0	P46821	0.0321857668459415
P35225	Q6P1L8	0.0321857221424579
Q9Y277	Q309B1	0.032185710966587
P52272	Q6EKJ0	0.0321856997907161
P61619	P07478	0.0321856848895549
Q13347	O15037	0.0321856811642646
Q9UKX2	Q96P63	0.032185673713684
P05091	Q96JN0	0.0321856662631034
Q9BXF9	P05091	0.0321856662631034
O75127	Q5VYS8	0.0321856625378131
P51854	P49411	0.0321856364607811
Q16281	P25705	0.0321856364607811
O75147	Q9UKG1	0.0321856327354908
Q99942	Q6NXT6	0.0321856327354908
Q2VWP7	Q99942	0.0321856327354908
P51688	Q96CS3	0.0321856290102005
P05161	O14654	0.0321856178343296
Q96TA2	O43933	0.0321856141090393
O14654	Q06203	0.0321855954825878
P06280	Q9UBR2	0.0321855694055557
P06702	Q99829	0.0321855656802654
P27694	P63261	0.0321855209767818
Q9H936	P43304	0.0321854799985885
Q8N0X7	Q96AG4	0.0321854539215564
Q9UDY2	Q9UIQ6	0.0321854501962661
Q9UBV2	Q9UNQ2	0.0321854278445243
Q92504	P55145	0.0321853384375572
P09661	Q9BXJ5	0.0321852974593639
P09661	Q96HQ0	0.0321852974593639
Q9H169	Q06210	0.0321852974593639
Q86WT1	Q8IWF2	0.0321852974593639
Q9NXS2	P09601	0.0321852937340736
Q53H82	P38646	0.0321852751076221
P06732	P00568	0.0321852527558803
P32322	Q9H9S3	0.0321852341294288
P07195	O14931	0.0321852192282676
Q99459	Q14157	0.0321852192282676
Q71UI9	Q9NZ01	0.032185211777687
P19338	Q9NQ86	0.0321851670742034
O00165	Q2NKX8	0.0321851447224617
P49915	O75379	0.0321851260960102
Q92734	Q96S82	0.0321851149201393
Q99653	O75368	0.0321851074695587
Q9BVA1	P01130	0.032185036689043
Q7Z739	Q9NPB0	0.0321849547326564
Q9HCU4	Q8N4Q1	0.0321849398314952
Q13332	Q8NCW5	0.0321849286556243
Q8TBM8	Q8TAG9	0.0321849286556243
Q6JQN1	Q9UET6	0.0321849286556243
Q9ULK5	Q6UX04	0.0321849286556243
56154	P31946	0.032184898853302
Q9C0C9	Q6ZRS2	0.0321847237646579
Q12769	P22735	0.0321847163140773
P48454	Q7Z6Z7	0.0321847088634967
P04035	Q9HC56	0.0321846939623355
O75663	P04844	0.0321846939623355
Q9P2J5	Q14151	0.032184649258852
P01903	Q9ULF5	0.0321845635771751
Q9Y2Y9	Q86WX3	0.0321845449507236
P56381	Q8IVJ1	0.0321845449507236
P29372	Q14624	0.0321845449507236
P13010	Q01664	0.0321845337748527
Q12981	O15121	0.0321845263242721
Q9Y6A4	Q8WUQ7	0.0321844853460788
Q15750	P35658	0.0321844406425952
Q14320	Q86T24	0.0321844369173049
Q9GZR2	Q86T24	0.0321844369173049
P36542	Q9UIF9	0.0321844369173049
Q9NY12	P61225	0.0321844145655632
Q9BZF1	Q6Y1H2	0.0321844071149826
Q13555	P19021	0.032184399664402
P78316	Q6P4R8	0.0321843810379505
P14923	Q5FWE3	0.0321843773126602
Q6P597	Q14C86	0.0321843586862087
O43314	Q9UK73	0.0321843437850475
E9PLD3	Q9NPE3	0.032184325158596
P48165	P83111	0.0321842692792415
Q9P015	O60306	0.0321842320263385
O60506	Q96NB3	0.0321842320263385
P21730	Q96K37	0.0321842283010482
P07948	B2RN74	0.0321842283010482
P61019	Q96IX5	0.0321841910481452
Q6P4A7	Q9Y4D7	0.0321841202676296
P05023	P36956	0.0321841202676296
P78527	Q96T21	0.0321841053664684
Q8N1F8	Q9BQQ3	0.032184075564146
728071	Q5GLZ8	0.032184038311243
Q9Y4E1	Q9UQE7	0.0321839824318885
Q9BPX3	P80723	0.0321839712560176
P16615	Q9HBM6	0.0321839340031147
Q53H82	Q99986	0.0321838743984699
Q9Y5B8	P0CG38	0.032183825969696
O14545	Q99523	0.0321838036179542
Q6PKH6	Q9UJ14	0.0321837663650512
P07858	P40337	0.0321837589144706
Q5T653	O15432	0.0321837477385997
Q8N5W8	P52565	0.032183714210987
P84243	Q96QV6	0.0321836844086647
O75083	Q9UK11	0.0321836322546005
O75083	Q8WZ60	0.0321836322546005
O75083	Q14728	0.0321836322546005
Q9UJS0	Q9H4G4	0.0321835875511169
O15198	P31944	0.0321835726499557
P51854	Q9Y4R8	0.0321835726499557
P27986	Q9BY76	0.0321835726499557
Q9Y4R8	O14498	0.0321835726499557
Q8WYP5	O60383	0.0321835726499557
O75022	Q86XI2	0.0321835726499557
P32249	Q9Y4R8	0.0321835726499557
P46734	Q8IXI1	0.0321834832429885
Q6DD88	O75367	0.0321834310889244
Q13459	O43819	0.0321834161877632
Q9NP58	Q9UI26	0.0321833901107311
Q8TAD4	Q5JTH9	0.0321833789348602
Q86XP3	Q5TCY1	0.0321833752095699
P05019	P35241	0.0321833752095699
Q9H9P8	Q96G97	0.0321833714842796
O15127	Q6P4Q7	0.0321833454072475
Q13310	P13645	0.0321833416819572
Q9Y4W2	Q8IXK2	0.0321833156049251
Q6UWY0	Q14507	0.0321833081543445
Q08426	P18615	0.032183289527893
Q04721	Q9UBV2	0.0321832261979579
P50402	Q9Y646	0.0321832187473773
P50402	A1L4L8	0.0321832187473773
51301	P50402	0.0321832187473773
P62249	P62263	0.0321832001209259
Q9BRS2	P42167	0.0321831963956356
P01889	P61106	0.0321831814944744
Q02985	P31943	0.0321831367909908
Q9H4I8	P68104	0.0321831367909908
Q96A84	P68104	0.0321831367909908
Q8NE01	Q53RY4	0.0321831218898296
Q13310	Q08ER8	0.0321831218898296
O15195	Q8WWI1	0.0321831218898296
P31997	Q99707	0.0321831218898296
Q13217	Q9NPG8	0.0321831218898296
641517	Q99707	0.0321831218898296
Q6UXN9	Q86TN4	0.032183114439249
P24390	Q9UI95	0.032183114439249
Q9BT40	P07437	0.0321831107139587
Q9P2K5	Q96MU7	0.0321830920875072
Q9P2K5	Q4U2R6	0.0321830920875072
Q9BYJ1	Q9H2J4	0.0321830846369266
P01920	Q96H55	0.0321830585598945
Q8WUM9	Q3ZCM7	0.0321830138564109
P07947	Q6NTF9	0.0321829468011856
P50416	O95861	0.032182790338993
Q9BXS4	Q6RW13	0.0321827866137027
Q03188	Q5SY16	0.0321827717125415
Q53EQ6	P17858	0.03218275308609
Q8IWC1	P78346	0.0321827232837677
Q8N511	Q86XL3	0.0321827195584774
Q6UXB1	Q9NP73	0.0321827009320259
Q96J42	Q8N0U8	0.032182689756155
Q9BRS2	P25942	0.0321826823055744
P49674	O75396	0.0321826674044132
P06733	Q14643	0.0321826376020908
P24390	Q96QD8	0.0321826227009296
Q9NP72	Q9NRG9	0.0321826040744781
Q99731	P10809	0.0321825742721557
Q92598	O76011	0.0321824736893177
P08236	Q8NCE0	0.0321824736893177
P51149	Q96C36	0.0321824625134468
P55082	O00258	0.0321824215352535
Q14534	Q9P032	0.0321824215352535
Q14746	Q9BSK2	0.0321824215352535
Q86YD1	Q5T4D3	0.0321824215352535
Q13443	P26232	0.0321823395788669
Q9H845	Q8N6U8	0.0321822687983512
Q13459	P23258	0.0321822687983512
P08779	P68400	0.032182190567255
Q8NEY1	A6ND36	0.032182190567255
O43768	P49588	0.0321821868419647
Q14257	Q86TM6	0.0321821793913841
Q8IWU5	Q8NE01	0.0321821793913841
Q9H7C4	Q9NVK5	0.0321821495890617
Q15904	P08240	0.0321820937097072
P02771	P54136	0.0321820862591266
P02771	P26640	0.0321820862591266
P02771	P54886	0.0321820862591266
Q9H2U2	O94826	0.0321820676326751
Q96JQ2	Q9P2E9	0.0321820341050624
Q92843	P35637	0.0321820266544818
Q99575	388524	0.0321819856762886
O43301	Q96RD7	0.0321819707751274
P48651	Q9Y673	0.0321819558739662
P06865	Q9Y6E7	0.0321819372475147
Q9UQK1	P06865	0.0321819372475147
Q9UEW8	Q9UET6	0.0321818627417087
P50452	O43765	0.0321818627417087
Q9H173	Q9BQ52	0.0321818627417087
Q7KZF4	A4D1P6	0.0321818627417087
Q9BVC3	O94813	0.0321818627417087
Q969F9	P18084	0.0321818627417087
P49641	P48735	0.0321818627417087
Q8NBJ7	O60911	0.0321818627417087
Q9UEW8	P10599	0.0321818552911281
Q9NXH8	Q13509	0.0321818366646766
Q9NXG6	O60613	0.0321818366646766
P05186	P58546	0.0321818031370639
P17027	P58546	0.0321818031370639
P58546	Q9UPI3	0.0321818031370639
A6ND91	P58546	0.0321818031370639
P58546	Q16534	0.0321818031370639
P58546	Q9UHJ6	0.0321818031370639
P58546	P48304	0.0321818031370639
P26368	388882	0.0321817509829998
P16435	P49189	0.0321817249059677
Q9Y5P6	Q14318	0.0321816988289356
Q9UBB4	Q8TBA6	0.0321816951036453
Q9Y5Z7	Q9P2G9	0.032181691378355
Q9Y3D3	Q5TGY3	0.0321816280484199
O60271	Q8N371	0.0321816280484199
Q8N3E9	Q9UHR6	0.0321816280484199
P61916	P01137	0.0321816280484199
O95568	Q9BYJ9	0.0321816280484199
O15031	Q5T3U5	0.0321816280484199
Q6P5S2	P36952	0.0321816280484199
Q9H6Q4	Q2VPK5	0.0321816280484199
P62166	P35637	0.0321816205978393
Q969M3	Q08431	0.0321815758943557
Q92485	Q96SL4	0.0321814976632595
P61289	Q9H4G4	0.032181441783905
P43003	554223	0.0321814008057117
O00422	P53816	0.0321813933551311
Q8IUS5	Q9NVJ2	0.0321813859045505
Q8NHP8	O60676	0.0321813113987445
Q9NXK8	Q9H4B6	0.0321812964975833
Q8N2K0	Q9H8X2	0.0321812704205513
Q13283	O15037	0.0321812592446804
P53804	Q13283	0.0321812592446804
O14893	O14641	0.0321812592446804
P53804	P55196	0.0321812592446804
P55196	O15037	0.0321812592446804
O14893	Q92997	0.0321812592446804
P55196	Q15633	0.0321812592446804
Q96GQ7	Q14232	0.0321812443435192
Q9BWT7	O75083	0.032181229442358
Q9NXS2	P23588	0.032181229442358
O95568	Q9ULJ3	0.0321812182664871
Q16595	P49748	0.0321812145411968
Q01484	O43251	0.0321811623871326
Q8IV08	Q9Y6N6	0.0321811288595199
A0FGR8	Q15386	0.0321811214089393
P24928	Q13115	0.0321810953319072
Q8WYL5	Q9BY67	0.0321810580790042
Q9H5V9	Q9UHB6	0.0321810580790042
P36969	Q9NXW2	0.0321810282766819
O95674	Q9BU76	0.0321810282766819
P09525	Q8IX01	0.0321810282766819
O15027	P22695	0.0321810133755207
Q6UXN9	Q9Y3C0	0.0321809649467468
P14406	Q9BW92	0.0321809351444244
O14595	Q9BRX2	0.0321809090673923
P40855	P82970	0.0321808904409408
Q9UET6	Q8TDW4	0.0321808904409408
P04406	Q86WS5	0.0321808569133281
Q15629	Q5FWE3	0.0321808531880378
Q9HCN8	O43526	0.0321808271110057
Q96SK2	Q6S8J3	0.032180730253458
Q9Y232	Q8N3Y3	0.0321807041764259
Q92544	Q13418	0.0321805924177169
Q9BTE6	P46776	0.0321805886924266
O43731	Q8N1F7	0.0321805700659751
Q8N511	Q14145	0.0321805700659751
P14923	P02786	0.0321805663406848
Q5FWF5	O95714	0.0321805514395237
Q06033	Q5T9A4	0.0321805477142334
Q9NP92	Q9NX40	0.0321805365383625
Q96CU9	Q14145	0.0321805328130722
Q96IP4	Q6PI48	0.0321804843842983
P30550	Q6PI48	0.0321804843842983
Q9H7S9	P98175	0.0321804732084274
Q9Y2J2	Q9BWT6	0.0321804620325565
Q9Y2J2	P61236	0.0321804620325565
Q7Z7L7	Q04656	0.0321804173290729
Q8IZF5	P54709	0.0321803502738475
Q6WQI6	P54709	0.0321803502738475
Q8IZK6	O43251	0.0321803502738475
P61619	Q8IZS8	0.0321803502738475
Q8N257	Q14257	0.0321803502738475
Q30KP8	P54709	0.0321803502738475
O14638	P54709	0.0321803502738475
Q14257	Q86Y38	0.0321803502738475
Q9NX01	P54709	0.0321803502738475
Q6ZPD9	P53007	0.0321803465485572
P11137	O15498	0.0321803241968154
Q12899	C9JLW8	0.0321803204715251
P52732	Q9P289	0.0321803018450737
Q9P2P6	P10599	0.0321802869439125
Q8NCR3	P12277	0.0321802794933319
O14967	P48645	0.0321802273392677
Q9UI95	Q12907	0.032180193811655
Q96JJ6	Q92900	0.0321801751852035
P84098	Q8TED0	0.0321801491081714
P21912	P49795	0.0321801379323005
Q86YZ3	Q9UN71	0.0321801006793975
Q86YZ3	P42263	0.0321801006793975
Q8NC42	100510688	0.0321800895035266
Q9UM54	Q96P16	0.0321800783276557
Q6PKC3	100510688	0.0321800448000431
P04406	Q9BY49	0.0321800336241722
P08574	Q3KNT9	0.0321800224483013
Q9UBN7	Q14145	0.0321799889206886
P35269	641384	0.0321799106895923
P05026	Q9HBV2	0.0321798659861087
O76021	P51451	0.0321798399090766
Q99848	P51451	0.0321798399090766
O95861	P05165	0.0321798399090766
Q5SSJ5	P51451	0.0321798399090766
P51451	Q9NR30	0.0321798399090766
Q8IWZ6	Q86Y39	0.0321797356009483
P25311	P60510	0.0321797206997871
Q9BRR3	Q9NY47	0.0321797169744968
Q9NX05	P67809	0.0321796759963035
Q96AE7	P78348	0.0321796536445617
Q6P0N0	Q9P209	0.0321796275675296
Q53H96	O43542	0.0321796238422393
Q8NES3	Q53H12	0.0321796126663684
Q53H12	Q9UN71	0.0321796126663684
Q53H12	O15496	0.0321796126663684
Q9H0R5	Q53H12	0.0321796126663684
Q53H12	Q9NY99	0.0321796126663684
Q92576	Q16629	0.0321795977652072
P35637	Q96KR4	0.0321795754134655
P47813	P42127	0.0321795605123043
Q9Y5K6	Q5T036	0.0321795605123043
Q9Y5K6	Q2VPA4	0.0321795605123043
O60291	Q9H112	0.0321795493364334
O95674	Q12980	0.0321795269846916
Q96AY2	P62277	0.0321795120835304
O43347	Q9NZT1	0.0321794785559177
Q99442	Q14739	0.0321794673800468
O43674	P07919	0.0321794636547565
Q5JWR5	P43003	0.0321794636547565
Q9ULV0	O00411	0.0321794636547565
Q7Z6J9	Q9BSD7	0.032179445028305
O75648	Q6P3X3	0.0321794115006923
Q9UHF1	Q6UXT9	0.0321794040501117
Q8IV20	P63172	0.0321793816983699
Q92538	Q9NZM1	0.0321793742477893
O00429	P23381	0.0321793444454669
P52888	Q13952	0.0321793407201767
Q13162	P36508	0.0321793369948864
Q13162	P48201	0.0321793369948864
Q13162	O95136	0.0321793369948864
Q13162	P59817	0.0321793369948864
Q13162	P78562	0.0321793369948864
Q13162	Q8TD90	0.0321793369948864
Q13162	Q5VXT5	0.0321793369948864
Q969M3	O95196	0.0321793332695961
Q9NP58	Q8NFT2	0.032179269939661
Q6PJI9	Q8TAM2	0.032179269939661
P02042	Q13740	0.032179269939661
O15228	Q9NVV0	0.032179269939661
Q9BZM6	Q86X29	0.032179269939661
O43542	Q12980	0.032179269939661
Q9NYU2	Q15935	0.032179269939661
Q8TAM2	Q9BTW9	0.032179269939661
Q9UPN9	Q9BYK8	0.032179269939661
Q8N138	Q6PGP7	0.032179269939661
Q5VWQ0	Q16594	0.032179269939661
Q9H6R4	Q8TCC3	0.032179269939661
P42694	Q8TAM2	0.032179269939661
Q8IWB1	Q9BWM7	0.032179269939661
Q8IWZ6	Q9BY44	0.032179269939661
Q7Z7F7	Q8N108	0.032179269939661
Q9HAC7	O75616	0.032179269939661
Q16787	Q15005	0.032179269939661
Q9Y232	Q9NP92	0.032179269939661
Q9H6R4	Q9HD42	0.032179269939661
Q9BTT4	P36954	0.032179269939661
Q96IR2	Q7L2J0	0.032179269939661
Q9NRX2	Q7Z3K6	0.032179269939661
Q96JI7	Q9BXW9	0.032179269939661
P49406	Q7Z3K6	0.032179269939661
Q9H2W6	Q8N108	0.032179269939661
Q9NPA0	Q92903	0.032179269939661
Q9Y4R8	Q96K49	0.032179269939661
Q96D53	Q96JI7	0.032179269939661
Q86Z23	Q6NSJ5	0.032179269939661
Q96H55	Q9BTX1	0.0321792624890804
Q6NSJ2	P54277	0.0321792364120483
P06276	Q2MV58	0.0321792364120483
Q5TH69	Q9NV70	0.0321792364120483
P52948	100134230	0.0321792364120483
P24522	Q9BRX2	0.0321792215108871
Q53H96	Q96RU2	0.0321792177855968
O43548	P22061	0.0321791842579841
O75306	Q02224	0.0321791768074035
Q9H254	Q16531	0.0321791768074035
P61619	Q92764	0.0321791768074035
O14980	Q9C075	0.0321791768074035
Q8NF91	Q99615	0.0321791768074035
P08779	O14686	0.0321791768074035
P35613	P20929	0.0321791768074035
P05155	P06576	0.0321791097521781
P13637	O75477	0.0321790613234043
O15269	Q6UXE8	0.0321790426969528
P20933	Q12907	0.0321790277957916
Q9H0V9	Q5H9R7	0.0321789905428886
Q9UJK0	P17980	0.0321789421141147
Q15029	P38432	0.0321789346635341
Q9UK39	P10599	0.0321788974106311
P36894	Q5QP82	0.0321788936853408
Q8N163	O94813	0.0321788862347602
Q15323	Q99567	0.032178871333599
Q5BN46	P42025	0.032178871333599
Q9H9S3	Q969S8	0.0321788564324379
Q86YQ8	Q02223	0.0321788564324379
Q9HAH1	Q86YQ8	0.0321788564324379
P43088	Q9H9S3	0.0321788564324379
Q9H9S3	P30556	0.0321788564324379
Q9H9S3	Q07011	0.0321788564324379
Q5VVX9	Q86YQ8	0.0321788564324379
Q15393	Q9NQ92	0.0321788527071476
Q643R3	Q8N8L6	0.0321788489818573
P62714	Q9UJ04	0.0321787931025028
P11055	A0AVF1	0.0321787931025028
Q8WXG9	Q13509	0.0321787446737289
O15226	O43896	0.0321787036955356
P16403	P30050	0.0321786999702453
Q9BRR3	Q8TDB4	0.0321786850690841
P06576	Q68DV7	0.0321786738932132
100101267	O43823	0.032178658992052
Q9BTT6	Q8WVP7	0.0321786515414714
Q96A33	Q9BT67	0.0321786515414714
Q9NZ08	Q8NCW5	0.0321786403656005
Q8NCN5	Q96DE0	0.0321786180138587
P28340	Q5T8P6	0.0321786142885685
Q5MNZ6	P02724	0.0321785621345043
O75439	Q9Y2Z9	0.0321785323321819
Q13217	Q9UNE7	0.0321785323321819
377047	P62736	0.0321785174310207
Q9BYE2	Q13885	0.0321784168481826
P46782	Q7Z739	0.0321784168481826
Q03164	P18887	0.0321783907711505
P62072	Q9BRX8	0.0321783646941185
Q9BRZ2	P82921	0.0321783348917961
P08579	O15014	0.0321783311665058
P27169	Q00610	0.0321783162653446
Q9H8G2	Q8N4P3	0.032178308814764
Q9NUT2	P43119	0.032178308814764
O43463	P29590	0.032178308814764
Q9H6Y2	Q9UBC2	0.0321782864630222
Q8NBW4	P14866	0.0321782864630222
Q9H0U4	Q9H6Y2	0.0321782864630222
Q9Y6N7	Q9UBC2	0.0321782864630222
Q15651	Q9UBC2	0.0321782864630222
P01583	Q6FI13	0.0321782864630222
O15069	Q15019	0.0321782864630222
Q15651	Q9Y2J2	0.0321782864630222
Q9NZU5	P54886	0.0321782864630222
P50747	Q9NZU5	0.0321782864630222
Q9HBI5	Q6FI13	0.0321782864630222
Q9H0U4	Q8TB73	0.0321782864630222
Q9NZU5	P62750	0.0321782864630222
Q8TB73	Q9UBC2	0.0321782864630222
O14654	O15069	0.0321782864630222
P19012	Q8IVD9	0.0321782864630222
P13010	Q96A57	0.0321782864630222
Q9Y6N7	Q9Y2J2	0.0321782864630222
Q7Z3Y8	Q9Y2J2	0.0321782864630222
A6QL63	Q6FI13	0.0321782864630222
P63261	Q9Y314	0.0321782864630222
P16615	Q8IYX8	0.0321782864630222
Q9Y2J2	Q03518	0.0321782864630222
Q02978	Q9NZU5	0.0321782864630222
O15069	Q9UBC2	0.0321782864630222
A6QL63	P48444	0.0321782864630222
P35232	Q9NZU5	0.0321782864630222
Q9NZU5	P43243	0.0321782864630222
Q9NZU5	P23381	0.0321782864630222
P54136	Q8IZJ1	0.0321782864630222
Q6FI13	Q92930	0.0321782864630222
Q9BT92	P48668	0.0321782864630222
Q6FI13	Q96A54	0.0321782864630222
P48444	P0CG39	0.0321782864630222
Q13263	Q15772	0.0321782864630222
O60499	P16989	0.0321782864630222
Q96GU1	O14654	0.0321782864630222
Q14114	O75534	0.0321782864630222
Q92597	Q01831	0.0321782864630222
O14979	Q9Y666	0.0321782864630222
Q15651	Q13263	0.0321782864630222
Q92844	Q6FI13	0.0321782864630222
Q2M3C7	P23381	0.0321782864630222
Q13263	O15069	0.0321782864630222
Q96GU1	O75534	0.0321782864630222
Q92598	Q9Y6M5	0.0321782864630222
O75534	Q9H6Y2	0.0321782864630222
P33993	Q9NZ52	0.0321782864630222
Q9Y6M5	O00154	0.0321782864630222
Q8IW50	P62820	0.0321782864630222
Q13325	O15069	0.0321782864630222
Q9NZU5	P30041	0.0321782864630222
Q6Y7W6	O15069	0.0321782864630222
Q96BD0	O14979	0.0321782864630222
P14866	O15069	0.0321782864630222
O75534	O15069	0.0321782864630222
P67809	Q9NZU5	0.0321782864630222
Q3ZCQ8	Q9NZU5	0.0321782864630222
Q9H0U4	Q96GU1	0.0321782864630222
Q68DC2	Q6FI13	0.0321782864630222
Q05682	Q5VSY0	0.0321782864630222
Q16555	Q07812	0.0321782864630222
Q13325	Q9H6Y2	0.0321782864630222
P52569	O14979	0.0321782864630222
Q15651	P62937	0.0321782864630222
Q13325	P98194	0.0321782864630222
O43752	O14531	0.0321782864630222
Q14315	P49366	0.0321782864630222
P35232	Q9NYC9	0.0321782864630222
Q9NYC9	P54886	0.0321782864630222
Q9H0U4	Q9Y6N7	0.0321782864630222
P61254	O95185	0.0321782864630222
Q13325	Q8TDR0	0.0321782864630222
P62266	Q2M3C7	0.0321782864630222
Q15651	O75534	0.0321782864630222
Q2M3C7	P62750	0.0321782864630222
P62736	Q96PY6	0.0321782864630222
Q5T0Z8	Q13148	0.0321782864630222
O15085	P30041	0.0321782864630222
Q15019	Q07812	0.0321782864630222
O95185	O43143	0.0321782864630222
Q9C086	Q9Y2Z0	0.0321782864630222
P40429	Q9NZU5	0.0321782864630222
P61254	Q9Y6R9	0.0321782864630222
Q13283	Q8TDR0	0.0321782864630222
P62266	Q9NYC9	0.0321782864630222
Q15651	Q15019	0.0321782864630222
P17812	Q9NY46	0.0321782864630222
Q13325	Q9UKG1	0.0321782864630222
Q07666	Q9NYC9	0.0321782864630222
P67809	Q9NYC9	0.0321782864630222
Q9NYC9	P23381	0.0321782864630222
O43242	O95185	0.0321782864630222
P52597	Q15772	0.0321782864630222
Q9Y6R9	O43143	0.0321782864630222
P54886	Q2M3C7	0.0321782864630222
Q16555	P98194	0.0321782864630222
P56537	Q6NXT2	0.0321782864630222
Q9Y3F4	Q2M3C7	0.0321782864630222
Q14157	Q9NY46	0.0321782864630222
O96008	O75935	0.0321782864630222
Q99729	Q9NYC9	0.0321782864630222
Q969Q6	P50402	0.0321782864630222
Q9NVX0	P09104	0.0321782864630222
Q6FI13	O00423	0.0321782864630222
Q15651	Q13283	0.0321782864630222
Q9UDY2	Q92692	0.0321782864630222
Q9NYC9	P62750	0.0321782864630222
Q9Y3F4	Q9NYC9	0.0321782864630222
Q07666	Q9NZU5	0.0321782864630222
P17812	Q9Y6R9	0.0321782864630222
Q9Y6N7	Q15019	0.0321782864630222
Q13325	Q9Y6N7	0.0321782864630222
Q6Y7W6	Q8TB73	0.0321782864630222
Q15019	P98194	0.0321782864630222
Q7KZF4	Q9Y6R9	0.0321782864630222
Q16514	P45984	0.0321782864630222
P62195	Q12893	0.0321782864630222
Q7KZF4	Q9NY46	0.0321782864630222
O75534	Q96RU3	0.0321782864630222
Q6ZWH5	Q9H2G2	0.0321782864630222
Q8TDR0	Q9UBC2	0.0321782864630222
Q9Y6R9	O43175	0.0321782864630222
P22234	Q9NY46	0.0321782864630222
O14531	Q12893	0.0321782864630222
Q8IUW5	O14531	0.0321782864630222
Q8NHP6	Q9Y2W1	0.0321782864630222
Q96A65	Q12893	0.0321782864630222
Q96GU1	P52597	0.0321782864630222
Q8TBY8	Q96KA5	0.0321782864630222
Q92769	Q92543	0.0321782864630222
Q96LT4	Q9Y2J2	0.0321782864630222
P50747	Q2M3C7	0.0321782864630222
Q9Y6N7	P52597	0.0321782864630222
P00540	O75330	0.0321782864630222
O00559	O14531	0.0321782864630222
O75534	P98194	0.0321782864630222
Q9NZU5	Q9Y3F4	0.0321782864630222
Q12893	P16989	0.0321782864630222
Q02543	Q9NYC9	0.0321782864630222
P67809	Q2M3C7	0.0321782864630222
O43242	Q9Y6R9	0.0321782864630222
Q02978	Q9NYC9	0.0321782864630222
Q9H0U4	Q15772	0.0321782864630222
Q6PKG0	Q9NYC9	0.0321782864630222
O14979	Q01974	0.0321782864630222
P50747	Q9NYC9	0.0321782864630222
P40429	Q9NYC9	0.0321782864630222
Q9NYC9	P30041	0.0321782864630222
P62166	Q6FI13	0.0321782864630222
O43175	O95185	0.0321782864630222
P0CG38	Q8TEQ6	0.0321782864630222
Q8NBN3	O14531	0.0321782864630222
Q6PKG0	Q2M3C7	0.0321782864630222
Q8TDR0	Q15019	0.0321782864630222
Q6PKG0	Q9NZU5	0.0321782864630222
Q6Y7W6	Q15651	0.0321782864630222
Q9H0U4	Q8TDR0	0.0321782864630222
P22234	O95185	0.0321782864630222
Q7KZF4	O95185	0.0321782864630222
P63261	Q9NRK6	0.0321782864630222
Q9NY46	O43143	0.0321782864630222
P98172	P16989	0.0321782864630222
Q16555	O15069	0.0321782864630222
Q27J81	P33778	0.0321782864630222
Q15651	P14866	0.0321782864630222
O00192	Q6FI13	0.0321782864630222
Q8IUW5	P16989	0.0321782864630222
Q16555	Q8TDR0	0.0321782864630222
Q8NCS4	Q13428	0.0321782864630222
Q07812	Q92997	0.0321782864630222
Q14194	Q96NL6	0.0321782864630222
O00443	P33778	0.0321782864630222
Q9NYC9	P09874	0.0321782864630222
P20248	Q16555	0.0321782864630222
Q6FI13	P0CG39	0.0321782864630222
Q9BXS5	P33778	0.0321782864630222
Q8TCZ2	Q6FI13	0.0321782864630222
Q9Y6R9	Q14157	0.0321782864630222
P22492	Q6FI13	0.0321782864630222
Q14315	O43913	0.0321782864630222
P19012	Q9ULL1	0.0321782864630222
Q6FI13	Q96GX1	0.0321782864630222
Q9Y6N7	P14866	0.0321782864630222
Q8TDR0	Q92997	0.0321782864630222
P26641	Q9Y6R9	0.0321782864630222
Q0PNE2	P12035	0.0321782864630222
O15069	Q92997	0.0321782864630222
Q15651	P52597	0.0321782864630222
P20248	Q92997	0.0321782864630222
P07355	Q15651	0.0321782864630222
Q2M3C7	P30041	0.0321782864630222
Q05682	O15063	0.0321782864630222
P26641	O95185	0.0321782864630222
Q8TB73	Q92997	0.0321782864630222
Q9H6Y2	Q92997	0.0321782864630222
Q3ZCQ8	Q2M3C7	0.0321782864630222
Q92997	P98194	0.0321782864630222
Q96GE4	P00540	0.0321782864630222
Q96GU1	P14866	0.0321782864630222
Q9NZU5	P09874	0.0321782864630222
Q15651	Q92997	0.0321782864630222
Q8TC71	Q6FI13	0.0321782864630222
P07355	Q9Y6N7	0.0321782864630222
Q15651	Q16555	0.0321782864630222
P14866	Q96LT4	0.0321782864630222
P16615	Q96GU1	0.0321782864630222
Q96GU1	Q92997	0.0321782864630222
Q02978	Q2M3C7	0.0321782864630222
P33993	Q9Y6R9	0.0321782864630222
Q9Y6N7	P04439	0.0321782752871513
Q9NXE4	Q9Y6N7	0.0321782752871513
O43293	Q9UBC2	0.0321782380342483
Q13356	Q9Y618	0.0321782156825065
O75882	P49257	0.0321781523525714
Q9HCU4	Q9Y673	0.0321781449019908
P10606	Q9Y314	0.0321780703961849
Q9Y385	Q86Y39	0.0321780405938625
P51617	O14981	0.0321780405938625
Q9BRZ2	Q9Y2R5	0.0321780405938625
O76082	P35579	0.0321780405938625
Q14517	Q9NRR3	0.0321780368685722
O94880	P26583	0.0321780368685722
O60716	Q9NWD9	0.0321780331432819
P12236	Q9H974	0.0321780070662498
Q96NA2	P48444	0.0321779921650886
P12110	Q9NRR3	0.0321779400110244
Q15262	P35613	0.0321779288351535
O15482	Q96AE4	0.032177910208702
Q8NBP0	Q6V0I7	0.0321778990328311
Q9UJS0	P07947	0.0321778915822505
P33993	Q9Y2T7	0.0321778580546379
Q9HAH7	Q9UHF7	0.0321778506040573
Q13535	P0CG47	0.0321778506040573
P27708	Q92508	0.0321778394281864
O94874	Q9H1C4	0.0321778208017349
Q96L46	Q7L1Q6	0.0321778133511543
Q14574	Q5VW38	0.032177809625864
P17098	Q9BVA1	0.0321777760982513
Q01082	Q9UPP5	0.0321777053177356
Q01082	Q60I27	0.0321777053177356
Q01082	Q05923	0.0321777053177356
Q8TEM1	P51172	0.0321776904165744
Q49A88	Q96EI5	0.0321776829659938
O43684	Q9H9L7	0.0321776829659938
Q9NW68	Q96CN7	0.0321776829659938
Q15782	P17174	0.0321776829659938
Q13563	Q8N8L6	0.03217763453722
Q99551	Q5T750	0.0321776010096073
Q96J84	A4D1P6	0.0321775935590267
Q02487	P08243	0.0321775898337364
O75683	P40938	0.0321775823831558
Q9NY12	P09651	0.0321775749325752
Q9Y3L5	Q92828	0.032177522778511
Q96JH7	Q6P4R8	0.032177522778511
Q96P11	O43567	0.0321774929761886
Q9BW27	339005	0.032177485525608
Q2M3R5	Q9BW27	0.032177485525608
O00165	P21283	0.0321774370968341
Q6IAN0	Q9UI10	0.0321774147450923
Q7KZN9	Q9Y345	0.0321773737668991
P49368	P40394	0.0321773663163185
P10606	P98173	0.0321773327887058
O75695	P54886	0.0321773327887058
Q13363	Q7L5D6	0.0321773327887058
O60613	Q99707	0.0321773327887058
Q9BXS4	Q9Y4W2	0.0321773327887058
P78310	Q96BP2	0.0321773327887058
P62070	Q9UET6	0.0321773327887058
Q12959	Q3YEC7	0.0321772769093513
O75879	O75015	0.0321772322058677
O43299	P54619	0.0321772322058677
Q99943	O95833	0.0321772322058677
Q9NV66	Q5SVS4	0.0321771763265132
O60462	Q13885	0.03217713534832
641384	P49756	0.0321771055459976
O43765	Q9NRK6	0.0321770571172237
Q06323	P51572	0.0321770571172237
P10997	Q9NYU1	0.0321770533919334
P14618	P61421	0.0321770273149013
Q9BQT9	Q9Y2K1	0.0321769677102565
O60701	Q8WW12	0.0321769565343856
O43315	P35268	0.0321768708527088
Q9Y4C2	Q9UBH6	0.0321768410503864
P62829	Q96NH3	0.0321768037974834
Q8N6N3	Q7Z739	0.0321767926216125
P61254	O43290	0.0321767665445804
O00268	Q96MT1	0.0321767628192901
Q8IW92	P43304	0.0321767441928386
Q96F46	P61626	0.0321767106652259
Q9NSE4	O00154	0.0321767069399356
Q6NVV3	Q9Y287	0.0321766883134841
Q53EL9	Q9Y287	0.0321766883134841
Q9UJS0	Q9NZ08	0.0321766696870327
Q15007	Q6PJE2	0.0321766585111618
O14949	Q9HAV7	0.0321766324341297
Q6DN90	Q08357	0.0321766287088394
Q96KC8	6526	0.0321766287088394
Q9BZH6	Q9P0K7	0.0321765914559364
Q9P0M9	P16401	0.0321765765547752
P48643	Q96ER3	0.0321765728294849
Q07864	Q14680	0.0321765691041946
Q8NFZ4	Q6P3X3	0.0321765579283237
Q8N6K7	O95714	0.0321765430271625
Q8NGM8	Q5T9L3	0.0321765094995498
Q9H4D5	Q9Y512	0.0321765094995498
Q9HCU5	Q8NG81	0.0321765094995498
Q8NEN9	P11216	0.0321764945983886
Q9NR96	Q96IV0	0.0321764908730983
Q93063	Q9BYG0	0.0321764908730983
Q6ZTQ4	Q93063	0.0321764908730983
P47871	Q9NXE4	0.0321764908730983
Q9NXE4	O60403	0.0321764908730983
Q9BRQ3	Q9NZQ3	0.0321764610707759
Q86TI2	Q6NXG1	0.032176449894905
P28289	Q6UXH0	0.0321764089167118
O15027	Q8N5F7	0.0321764014661312
Q9UMX9	Q9UHX1	0.0321763940155506
Q96JP5	Q13243	0.0321763306856155
Q9NPH5	Q9Y277	0.032176312059164
O75475	Q96QG7	0.0321762822568416
Q96HE9	P07910	0.0321762673556804
Q96MM7	P04066	0.0321762450039386
Q01484	P54709	0.0321762301027774
P62316	P54136	0.0321761704981327
P32298	P14625	0.0321761406958103
Q15334	Q9NWD9	0.03217613697052
P61981	Q9BWN1	0.0321761295199394
Q9HCC6	P49189	0.0321760736405849
Q8N6T3	P62136	0.0321759991347789
Q9H8G2	Q9NYV4	0.0321759656071662
Q6NVY1	Q9NXG2	0.0321759283542633
Q99732	P52434	0.0321758836507797
P50579	Q9UQN3	0.0321758575737476
P31431	Q92922	0.0321758463978767
Q969V3	P02652	0.0321758389472961
Q9NP91	P11233	0.0321758240461349
Q9BW92	P11177	0.0321758203208446
Q8NCD3	P46776	0.0321757942438125
Q99715	P07686	0.0321757942438125
Q01082	Q9NVK5	0.0321757942438125
P11498	Q16706	0.0321757905185222
Q7Z2K8	P00387	0.0321757718920707
Q9C0D3	Q70CQ2	0.0321757569909095
P00374	P52758	0.0321756899356842
O15120	Q96CM8	0.0321756191551685
A4D1U4	Q96BY9	0.0321756154298782
Q9BTX1	P63218	0.0321756154298782
P35670	Q9NSK0	0.0321756154298782
Q6PCB8	Q86Y07	0.0321756154298782
Q66LE6	O95169	0.0321756154298782
Q9Y3C4	Q15155	0.0321756154298782
P13861	Q8N6U8	0.0321755968034267
P26447	P28347	0.0321755446493625
Q9UG01	Q8TDQ0	0.0321755409240722
P62495	Q9H8H3	0.0321755371987819
P15382	P22695	0.0321755222976207
P62899	O95758	0.032175488770008
P13224	Q9ULF5	0.0321754813194274
O60725	P49770	0.0321754664182662
P09619	Q7Z6Z7	0.0321754477918148
Q96BP2	O60841	0.0321754142642021
Q9NR23	Q9Y5J9	0.0321753770112991
P33947	P14616	0.032175350934267
Q8N7B1	Q9BY67	0.032175350934267
P33947	O75078	0.032175350934267
O60506	Q9H9Y2	0.0321753323078155
P06576	Q96AZ1	0.0321753285825252
Q9ULR5	Q9H7B2	0.0321752652525901
P06748	Q12788	0.0321752317249774
Q8TCU4	Q9Y265	0.0321752019226551
Q9BTN0	E5RIL1	0.0321751609444618
Q9UBF2	Q9NR09	0.0321751609444618
Q9NRL2	O95453	0.0321751274168491
Q9UK99	Q58WW2	0.0321751236915588
Q9Y291	Q9BW61	0.0321751236915588
Q12899	Q9BU76	0.0321751199662685
P49642	P06756	0.0321750827133655
P19404	114299	0.0321750529110431
P35580	492303	0.0321749709546566
P50416	Q9Y5E3	0.0321749597787857
Q9UJC5	P78424	0.0321749523282051
Q9UJC5	Q9BSU3	0.0321749523282051
Q04743	Q9UJC5	0.0321749523282051
Q9UJC5	Q9NWW9	0.0321749523282051
Q9UJC5	Q30KQ4	0.0321749523282051
Q9UJC5	O60285	0.0321749523282051
Q96N06	Q9UJC5	0.0321749523282051
Q9UJC5	Q9UBR4	0.0321749523282051
Q5KU26	P26572	0.0321749523282051
Q9UJC5	5383	0.0321749523282051
Q96CS3	Q96HY6	0.0321749486029148
Q99550	Q9NXR1	0.0321749001741409
Q96BI1	Q9NR50	0.0321748964488506
Q8N1S5	Q96SK2	0.0321748964488506
Q9UDW1	Q9UHD9	0.0321748964488506
Q9P2J5	P57721	0.0321748852729797
Q02413	O75330	0.0321748480200767
P29401	P08590	0.0321747921407222
Q15029	Q9UKG1	0.0321747846901416
O94813	Q9BUJ0	0.0321747325360775
P02042	Q9BU23	0.0321747325360775
Q9NPG1	Q14332	0.0321747064590454
O75844	P28838	0.0321747064590454
Q8WXH0	P63244	0.0321746915578842
O95394	Q9H490	0.0321746431291103
Q8IZ83	P53041	0.0321746245026588
Q9H9P8	Q02487	0.0321746170520782
Q9Y2B0	Q13351	0.0321745574474334
Q9Y2B0	P29965	0.0321745574474334
Q8N490	Q16552	0.0321745425462722
Q96A28	Q14697	0.0321745313704013
Q96PQ0	Q9BR76	0.0321745201945304
Q9BWL3	Q86Y39	0.0321744941174984
Q9HD23	Q9BW92	0.0321744941174984
Q9NYU2	O95476	0.0321744941174984
P07942	Q6IAN0	0.0321744941174984
O43164	Q9NVS2	0.0321744941174984
Q15034	Q96G23	0.0321744941174984
Q14789	P15924	0.0321744829416275
Q9C004	Q9P2B7	0.0321744792163372
Q8WXH0	Q9ULS5	0.0321744792163372
Q96HQ2	Q9H0U6	0.0321744792163372
P11274	Q93009	0.0321743860840797
P62308	Q16777	0.0321743451058864
Q00537	P52292	0.0321743227541446
O43819	Q9NR77	0.0321742892265319
P05204	Q92688	0.0321742817759513
Q7RTV0	P82650	0.0321742407977581
Q9UM13	O96013	0.0321742333471775
Q99717	Q96D71	0.0321742333471775
Q96J02	Q8IUE1	0.0321742333471775
Q6ICG6	Q9P0J1	0.0321742333471775
O95881	Q9H0Z9	0.0321742333471775
Q96IR2	Q9Y4E8	0.0321742333471775
P98160	O15084	0.0321742333471775
Q8N8Y2	Q9NPA3	0.0321742333471775
Q9NQW7	Q96Q42	0.0321742333471775
Q9H8W3	Q8IYQ7	0.0321742333471775
Q9Y305	Q8N394	0.0321742333471775
Q9Y375	A0FGR8	0.0321742221713066
P31371	P43243	0.0321742109954357
Q99666	Q71U36	0.0321741998195648
Q9NXW2	P05388	0.0321741960942745
P34903	Q9H583	0.0321741513907909
Q9H583	Q6PJG9	0.0321741513907909
P43088	Q9H583	0.0321741513907909
P48047	P10589	0.0321741178631782
O15460	Q86X29	0.0321741178631782
P60953	P00387	0.032174102962017
O15287	Q9Y512	0.0321740992367267
Q9HC23	P10644	0.0321740843355655
Q92604	P60604	0.0321740694344043
Q9Y2S2	Q5THK1	0.032174065709114
Q6PCB0	Q969F9	0.0321740619838237
O75414	P09001	0.0321740619838237
P16615	Q9H239	0.0321740470826625
Q99943	O75367	0.0321740470826625
P22626	P23769	0.0321740470826625
Q8TAD4	Q6TCH7	0.0321740433573722
O43396	P15428	0.0321740433573722
Q8WWM7	Q03933	0.0321740433573722
Q8N7R7	Q9NTJ3	0.0321740433573722
Q9Y6J9	54661	0.0321740433573722
Q6BDS2	P27540	0.0321740433573722
Q5UIP0	Q86VV8	0.0321740433573722
Q9Y3S1	Q9Y2U9	0.0321740433573722
O15360	O14920	0.0321740433573722
Q6YHU6	Q96JI7	0.0321740433573722
Q9NRL2	Q96MX3	0.0321740433573722
Q6AHZ1	Q9ULJ3	0.0321740433573722
Q9Y232	Q03518	0.0321740433573722
Q96JA1	Q8NCC3	0.0321740433573722
Q8TDJ6	Q8WTW3	0.0321740433573722
Q9Y666	Q8IY95	0.0321740433573722
Q9UQ80	Q9BYG8	0.0321740433573722
Q86YM7	Q96M89	0.0321740433573722
Q9NXC5	Q9NZJ0	0.0321740433573722
Q9H981	Q16594	0.0321740433573722
Q04637	Q8IYR2	0.0321740433573722
Q9P0K1	P00374	0.0321740433573722
Q9NRJ4	P62487	0.0321740433573722
Q9NRL2	Q15776	0.0321740433573722
P61026	Q6E0U4	0.0321740433573722
Q8ND56	O60832	0.0321740061044693
Q8ND82	P62913	0.0321739390492439
Q6ZMG9	Q9UMY1	0.0321739353239536
Q92791	Q53EU6	0.0321738794445991
P68363	P0C1Z6	0.0321738719940185
Q9BQA1	O95167	0.0321738719940185
Q86VW0	P11142	0.0321738719940185
Q96IZ7	Q9P2N5	0.0321738123893737
P60174	Q13705	0.0321738123893737
P0C0S5	Q9BWD1	0.0321737118065357
Q9Y2W2	Q9NUG6	0.0321736820042133
Q14160	Q6P4Q7	0.0321736335754394
Q16698	Q9Y2X3	0.0321736223995685
P51659	Q96FW1	0.0321735925972461
Q9Y5Z9	Q12906	0.0321735925972461
Q86U86	Q99471	0.0321735814213752
Q9H3R5	P07237	0.0321735739707946
O75323	P49591	0.0321735590696334
Q8TAP4	Q14562	0.032173503190279
P21359	P43308	0.032173503190279
Q9UL19	Q14562	0.032173503190279
Q53HV7	Q14562	0.032173503190279
Q05952	Q14562	0.032173503190279
P48200	Q6FI81	0.0321734584867954
Q12873	P40692	0.0321734510362148
O75190	P35637	0.0321734473109245
Q9UKX5	Q9NYU2	0.0321734212338924
28755	P05141	0.0321733951568603
P05412	Q5T8P6	0.0321733728051185
Q5SRH9	O95674	0.0321733504533767
O00567	Q86W50	0.0321733504533767
Q9NRF8	Q96K49	0.0321733504533767
O95352	Q3B7T1	0.0321733504533767
Q96BR1	O15270	0.0321733504533767
P04049	Q8WXE0	0.0321733504533767
Q96CS7	Q9NQX7	0.0321733504533767
Q9Y5E7	Q9NVI1	0.0321733504533767
P49903	Q9Y3Y2	0.0321733355522155
P52926	P50914	0.0321733318269252
Q9NVU7	O43347	0.0321733132004737
O14880	P06241	0.0321732982993125
Q9NVW2	Q5H8A4	0.0321732982993125
Q1ED39	P15822	0.0321732237935066
Q6PP77	O43719	0.0321732237935066
Q9ULM2	O43719	0.0321732237935066
Q8N1F7	Q9H2J7	0.0321732237935066
P55010	Q9UMX0	0.0321732200682163
Q9NUP1	Q00610	0.0321732200682163
Q6GPH6	Q8N8R7	0.0321732088923454
Q9BQE5	Q9Y2K1	0.0321732088923454
Q9BQ90	P35556	0.03217314183712
Q15051	Q5T3J3	0.0321731083095073
P52701	Q8NDZ4	0.0321730859577655
P48163	Q9H223	0.0321730747818946
P50542	Q16626	0.0321730151772499
Q12948	Q7Z434	0.0321730002760887
P00167	Q96M27	0.0321729592978954
P61966	Q9NYZ3	0.0321729443967342
Q8ND25	P31943	0.0321729183197021
Q8NHS3	Q93063	0.0321728959679603
O43896	Q9Y2Q9	0.0321728400886058
Q96AE7	Q9P0K7	0.0321728326380252
Q9BQT9	Q8N9N8	0.0321728251874446
Q8WUM0	Q9NRP7	0.0321727991104126
P62841	Q9HC23	0.0321727991104126
Q9UNE7	A0AVK6	0.0321727991104126
P50991	O94826	0.032172791659832
Q9UBQ7	Q99536	0.0321727655827999
O43301	Q96CN4	0.0321727246046066
Q96AX1	Q9P2K8	0.0321727246046066
Q9UN37	O43286	0.0321727134287357
Q9NXE4	Q96GZ6	0.0321726538240909
P07099	Q8TBM8	0.0321726165711879
Q86UD1	Q96GQ5	0.0321725904941558
Q9UHX1	Q8N9F0	0.0321725904941558
P62195	Q12768	0.0321725830435752
P13232	P04062	0.032172542065382
Q7Z2W9	O60812	0.0321725383400917
Q9P2E9	P81605	0.0321725122630596
P53007	B7ZAQ6	0.0321724899113178
Q8TAE6	Q9UHA4	0.0321724750101566
P27037	P53007	0.0321724563837051
P38159	O15226	0.0321723632514476
Q8WTQ1	P78371	0.0321723036468029
Q9Y6Z7	Q15758	0.0321722663938999
P51153	Q8IZQ1	0.0321722663938999
Q92598	Q9H4H8	0.0321722514927387
Q16881	Q86Y56	0.0321722254157066
A6NM10	Q9BSD7	0.0321721769869327
P40238	Q9P2R7	0.0321721769869327
Q63ZE4	Q9Y277	0.0321721620857715
Q96LR7	Q9Y277	0.0321721620857715
Q9Y678	Q86Y07	0.0321721397340297
Q9UN37	100507680	0.0321721248328685
P30626	Q1X8D7	0.032172106206417
O75531	Q86WN2	0.032172106206417
P16435	P31944	0.0321720801293849
Q96S55	O15155	0.0321720652282238
Q13428	Q14686	0.0321720466017723
Q13838	Q9Y592	0.0321720018982887
O95274	Q13033	0.0321719460189342
P61960	O43347	0.0321719013154506
O60684	Q05BQ5	0.0321718342602252
Q6KCM7	P56192	0.0321718230843544
Q2M2Z5	P05787	0.0321717634797096
Q99650	P10909	0.0321717001497745
Q9BRL6	O15523	0.0321716740727424
Q8TEM1	P08195	0.0321716330945491
O00462	O95071	0.0321716293692588
P54707	P28288	0.0321716256439685
Q5VV42	P23946	0.0321716144680976
Q495A1	Q53GT1	0.0321716144680976
O60716	Q96A44	0.0321716144680976
Q9BW91	Q5TFE4	0.0321716107428073
Q5VW38	Q07954	0.032171607017517
O95490	P32241	0.0321715958416461
P67775	P54709	0.0321715921163558
Q8N2R8	Q9UQE7	0.0321715883910656
Q13573	Q9H0G5	0.0321715548634529
O95573	P03905	0.0321715287864208
Q9H6T3	155400	0.0321715287864208
P16435	P02787	0.0321714952588081
Q8TDN6	Q96DF8	0.032171431928873
Q13217	Q92832	0.0321714207530021
P68032	Q9UIH9	0.0321713723242282
P98172	Q3ZCM7	0.0321713685989379
Q969M3	O75526	0.032171357423067
P28289	P23229	0.032171357423067
Q12789	Q53EL6	0.0321713499724864
P15311	Q9NYW3	0.0321713350713253
O00255	A2VCK2	0.0321713350713253
P61970	P59551	0.0321713350713253
O00255	P26439	0.0321713350713253
P29466	P61970	0.0321713350713253
P61970	P57060	0.0321713350713253
Q8NCR3	P61970	0.0321713350713253
P61970	Q9ULK6	0.0321713350713253
P61970	Q15078	0.0321713350713253
P61970	P53370	0.0321713350713253
O95453	Q14151	0.0321713276207447
P23634	P48147	0.0321713127195835
Q9BXW7	Q5JS37	0.0321712903678417
Q9BWV7	Q14204	0.0321712680160999
Q5JPH6	Q9BWS9	0.032171256840229
Q14684	P41743	0.0321712456643581
Q13057	Q8TF66	0.0321712009608745
Q53GQ0	O60779	0.0321711786091327
P48165	P53597	0.0321711525321006
Q6YHK3	Q16658	0.03217114508152
Q9NR12	Q6YHK3	0.03217114508152
O43819	P22735	0.03217114508152
Q7Z7M0	Q495B1	0.0321711227297782
O60291	P33908	0.0321711190044879
P37268	Q9BTU6	0.0321711041033268
Q15125	Q9UP95	0.0321710631251335
P55899	Q9Y6K0	0.0321710519492626
P05109	Q14330	0.0321710482239723
P05109	Q16633	0.0321710482239723
A7E2F4	Q9Y2R9	0.0321710370481014
Q9H7D7	Q8IWF2	0.0321710295975208
P12532	P42167	0.0321709550917148
Q9BPZ2	P13674	0.0321709401905536
Q86UA1	Q9NV31	0.0321708284318447
Q6PML9	Q9P0T7	0.0321708284318447
P62807	P42694	0.0321708247065544
P55060	Q9NUM4	0.0321708135306835
Q14978	O75179	0.0321707986295223
Q9NX61	Q8IZ83	0.0321707911789417
Q4J6C6	Q9P2R3	0.0321707837283611
Q16831	P28482	0.0321707539260387
O95568	O00267	0.0321707539260387
Q86YZ3	Q9BW30	0.0321707539260387
P62072	P00568	0.0321707241237163
O15534	Q9H8K7	0.0321706943213939
P54707	Q9NRK6	0.0321706943213939
P42285	Q6PH81	0.0321706272661685
Q9UHD8	P27708	0.0321705900132656
P17301	Q9Y3Z3	0.0321705639362335
Q9HAN9	P19784	0.0321705564856529
P60660	Q9NQR4	0.0321705564856529
Q9NP64	Q96EY7	0.0321705043315887
O00165	B2RTY4	0.0321704894304275
P61769	Q9NWW5	0.0321704782545566
Q01167	Q9Y6J9	0.0321704223752021
P04844	Q16478	0.0321704037487506
Q86W74	Q9H490	0.0321704000234603
Q9Y279	Q9P035	0.0321703851222991
Q96T88	Q8WU90	0.0321703739464283
Q13277	Q8NB49	0.0321703478693962
P13073	Q8TC12	0.0321703404188156
P17040	P31947	0.032170332968235
Q6DN90	O75015	0.0321703255176544
Q92973	Q3SXM5	0.0321702472865581
Q63ZY3	Q9BTY2	0.0321702435612678
Q9C0B7	Q9UKM7	0.0321702435612678
Q9P2W7	P31350	0.032170221209526
P51149	Q9H078	0.0321701876819133
O43505	Q9BPX3	0.0321701243519783
Q6UXM1	Q6UB35	0.0321700423955917
P41162	Q96S52	0.0321700423955917
P84243	Q9NQ86	0.0321700349450111
O75528	Q8N7H5	0.0321700051426887
Q93008	P52737	0.0321699939668178
Q14574	Q9H2U2	0.0321699827909469
Q15262	Q6UB35	0.0321699008345603
Q92896	Q96TC7	0.0321699008345603
O14653	Q6UX07	0.0321698859333992
P68363	Q8IVE3	0.0321698598563671
O14773	P13747	0.0321698412299156
Q96AE7	P00797	0.0321698226034641
Q6ZSZ5	P15260	0.0321698151528835
Q9HCD5	P19784	0.032169796526432
Q9Y305	P11279	0.032169796526432
Q9Y2R9	Q5VUA4	0.0321697667241096
Q16650	Q9C0B7	0.0321697555482387
Q9H3H1	Q16630	0.0321697555482387
Q9H0C8	Q8IVM0	0.0321697555482387
Q96CB8	Q15392	0.0321697443723678
Q9Y5Q9	P68400	0.0321696512401104
P62314	P35637	0.0321696475148201
O95104	Q8IX01	0.0321695394814014
Q7Z739	Q05639	0.0321695357561111
Q9H0U9	O43819	0.0321695134043693
Q9Y5B6	Q9Y4F5	0.0321695059537887
O00429	Q6EMB2	0.0321695059537887
Q14160	Q96CK0	0.0321695022284984
Q00613	Q99832	0.0321694947779178
P78371	Q00613	0.0321694947779178
P50991	Q00613	0.0321694947779178
Q92526	Q9UKY1	0.0321694873273372
Q8N0W3	Q9HC21	0.0321693867444992
O14727	Q9UFC0	0.032169297337532
Q96AG3	Q15120	0.032169297337532
Q96DA2	O76024	0.0321692824363708
Q9H2J7	Q9BRN9	0.0321692824363708
Q8TE99	Q9Y679	0.0321692824363708
Q9H6U6	Q96HI0	0.0321692824363708
O95674	P48167	0.0321692824363708
Q9UBF2	Q13585	0.0321692824363708
Q5K4L6	Q9UBV7	0.0321692824363708
P55061	Q96B77	0.0321692340075969
O00165	P05109	0.0321692265570163
P26717	P54652	0.0321691967546939
P58294	P54652	0.0321691967546939
Q9Y3E7	P54652	0.0321691967546939
Q5VX52	P05387	0.0321691669523716
Q9HBH0	P06400	0.0321691408753395
P38432	Q96PV6	0.0321691408753395
Q7Z5Y6	Q8TEM1	0.0321691408753395
Q96CG8	Q9BRX2	0.0321691408753395
Q9NQC3	Q15842	0.0321691371500492
Q12888	O75190	0.0321691110730171
Q8NFA0	P50851	0.0321690700948238
Q8NE01	Q4KMG0	0.032169047743082
Q86X52	Q9UKV5	0.032169047743082
Q96SK2	P05362	0.0321689471602439
Q13126	P68036	0.0321689248085022
O00483	Q96GX1	0.032168872654438
O75746	A0PG75	0.0321688465774059
O75746	Q6PL45	0.0321688465774059
Q9Y5G6	O75746	0.0321688465774059
Q92901	P55209	0.0321688242256641
Q9Y2X7	P42684	0.0321688093245029
Q8TF76	Q13608	0.0321688093245029
Q13480	P30260	0.0321688093245029
Q9BR77	Q9Y4I1	0.0321688093245029
Q9H9P8	Q66K14	0.0321688018739223
P49915	P78344	0.0321687944233417
Q9UHQ9	O75396	0.0321687310934066
Q9NT22	Q6UVK1	0.0321686416864395
P78527	Q6PI48	0.0321686156094074
Q309B1	Q96JG8	0.0321686118841171
Q17RF5	Q96JG8	0.0321686118841171
P39880	P61803	0.0321685969829559
Q9UHQ9	Q8WVX9	0.0321685969829559
P50990	Q96AZ1	0.0321685746312141
Q92544	Q96DH6	0.0321685634553432
Q8WVC6	O94829	0.0321684926748275
P83916	Q12929	0.0321684889495372
O14974	Q69YN2	0.0321684889495372
Q9Y3R5	O14828	0.0321684889495372
Q9NS86	O15504	0.0321684889495372
Q05655	Q92890	0.0321684889495372
Q58A45	P35249	0.0321684889495372
Q9NRY4	Q9Y3Z3	0.0321684889495372
Q9Y5B0	Q9Y6M1	0.0321684889495372
P02452	Q92552	0.0321684442460536
Q8N960	P07900	0.0321684144437313
Q9UJZ1	Q9BSU3	0.0321683846414089
Q00587	Q9NRX1	0.0321683771908283
P56385	Q96PD6	0.032168336212635
Q14773	Q9Y5J9	0.032168336212635
Q9Y5J9	Q86UB9	0.032168336212635
Q6ZSB9	Q15024	0.032168336212635
A2RUG3	Q13126	0.032168336212635
Q15024	O14522	0.032168336212635
P56385	Q9BXN1	0.032168336212635
Q9Y5J9	Q9NPB3	0.032168336212635
P56385	Q9UL58	0.032168336212635
Q6UXV4	Q9Y5J9	0.032168336212635
Q86W42	Q8N3A8	0.032168336212635
Q8IUY3	Q15024	0.032168336212635
Q9Y5J9	Q8TCG5	0.032168336212635
Q9Y6C5	Q15024	0.032168336212635
Q9BXU2	Q9Y5J9	0.032168336212635
P56385	Q8IXF0	0.032168336212635
Q15056	Q8TCQ1	0.032168336212635
Q16775	A3KN83	0.032168336212635
P56385	Q6UX27	0.032168336212635
Q15056	Q8N5J4	0.032168336212635
Q15056	Q5VVH5	0.032168336212635
P19793	P19388	0.032168336212635
Q13126	Q7RTT5	0.032168336212635
P56385	Q5FYA8	0.032168336212635
Q13126	Q7Z6W7	0.032168336212635
Q13126	Q6E213	0.032168336212635
P56385	Q00444	0.032168336212635
Q7Z3H0	Q9Y5J9	0.032168336212635
Q8N5H3	Q9Y5J9	0.032168336212635
P69892	Q16775	0.032168336212635
Q13126	Q01851	0.032168336212635
Q6PCB8	Q9Y5J9	0.032168336212635
P56385	Q8IZF5	0.032168336212635
Q6UWM5	Q15024	0.032168336212635
Q9Y5J9	Q13072	0.032168336212635
Q9HBY8	Q9Y5J9	0.032168336212635
Q15056	Q5JUX0	0.032168336212635
Q9UF56	Q15024	0.032168336212635
P56385	Q9NP99	0.032168336212635
Q9Y2V0	Q16775	0.032168336212635
P59533	Q16775	0.032168336212635
Q9Y5J9	Q92914	0.032168336212635
P30793	Q9Y5J9	0.032168336212635
Q9UBD0	Q9Y5J9	0.032168336212635
P08637	Q9Y5J9	0.032168336212635
Q9Y5J9	Q7Z3B1	0.032168336212635
Q9Y5J9	554223	0.032168336212635
P56385	Q6W3E5	0.032168336212635
Q86UU5	Q15056	0.032168336212635
283551	P19388	0.032168336212635
Q16775	Q8NGN5	0.032168336212635
P56385	Q96B42	0.032168336212635
Q9Y5J9	Q9UBK5	0.032168336212635
Q9H1J5	P56385	0.032168336212635
Q8TAD2	Q9Y5J9	0.032168336212635
P56385	Q9P0W8	0.032168336212635
Q5BKY1	Q9Y5J9	0.032168336212635
Q86UU5	Q15024	0.032168336212635
P59535	Q16775	0.032168336212635
Q9Y5J9	Q96A25	0.032168336212635
Q9UNK4	P19388	0.032168336212635
Q15024	O43525	0.032168336212635
Q15024	Q9NZD8	0.032168336212635
Q9H1M3	Q9Y5J9	0.032168336212635
P56385	Q8IVY1	0.032168336212635
P54368	Q9Y5J9	0.032168336212635
Q9Y5J9	P39877	0.032168336212635
P56385	P14061	0.032168336212635
Q9Y5J9	Q9NVL1	0.032168336212635
Q16775	Q8N4P3	0.032168336212635
Q9Y5J9	Q6UX46	0.032168336212635
Q9H8N7	Q13126	0.032168336212635
P56385	Q0VAA2	0.032168336212635
Q8NA42	Q15024	0.032168336212635
P56385	Q8NGU9	0.032168336212635
Q15056	O15457	0.032168336212635
Q15024	O95678	0.032168336212635
Q5TD94	Q9Y5J9	0.032168336212635
Q9Y5J9	P52737	0.032168336212635
Q9BWF2	Q16775	0.032168336212635
Q9H3H9	Q9Y5J9	0.032168336212635
Q9Y5J9	Q8WWQ2	0.032168336212635
Q9ULV5	Q9Y5J9	0.032168336212635
Q969M2	Q13126	0.032168336212635
Q96PX6	Q9Y5J9	0.032168336212635
Q9NS84	Q9Y5J9	0.032168336212635
Q70EK9	Q9Y5J9	0.032168336212635
P14653	Q9Y5J9	0.032168336212635
Q9Y5J9	Q7Z3D6	0.032168336212635
Q9Y5J9	Q96DE0	0.032168336212635
Q9Y5J9	Q8IXT5	0.032168336212635
Q14449	Q9Y5J9	0.032168336212635
P62910	O94887	0.0321683101356029
Q5D862	Q6ZV77	0.0321682468056678
Q8TEP8	Q7KZI7	0.0321682095527648
Q8NAF0	Q14593	0.0321682058274745
O15431	Q6NSJ5	0.0321682058274745
A6NKZ8	Q9BT22	0.0321681946516037
Q92913	Q13405	0.0321681797504425
O60258	Q8N983	0.0321681797504425
P07910	Q49MG5	0.0321681722998619
P35579	Q9UK99	0.0321681536734104
P62841	P62081	0.0321681462228298
Q9NWS6	O95373	0.0321681387722492
Q9NVI7	O75718	0.0321680977940559
P23368	101929950	0.0321680940687656
Q6X784	P06213	0.0321680828928947
P46060	Q7Z4H8	0.032168049365282
Q9HAT2	Q69YN2	0.0321680456399917
Q6PJI9	Q96E35	0.0321680456399917
O95758	Q6ZWJ1	0.0321680456399917
Q9H967	O43933	0.0321680456399917
P67812	Q9P000	0.0321680456399917
Q92896	Q02809	0.0321680232882499
O60508	Q96SI9	0.0321680158376693
A0FGR8	Q8N9F0	0.0321679823100566
A1L0T0	Q6PJF5	0.0321679636836051
Q8TBY8	Q9BWF3	0.0321679525077343
O00233	Q9HBM0	0.0321679413318634
Q9NYW8	P62241	0.0321679413318634
P42695	Q9HBM0	0.0321679413318634
O43913	Q9NUI1	0.0321679413318634
O00461	Q96ET8	0.0321679413318634
Q9BQ52	Q96IC2	0.0321679413318634
Q9Y2H6	Q8WU67	0.0321679413318634
Q6T4P5	O43505	0.0321679413318634
Q9H9V9	P23258	0.0321679413318634
Q9BT25	Q86SX3	0.0321679413318634
Q86YD1	Q9UPV0	0.0321679413318634
P98198	Q13585	0.0321679413318634
Q86SX3	A4D1P6	0.0321679413318634
Q5UIP0	Q9NY26	0.0321679413318634
Q14654	Q9Y4P3	0.0321679413318634
Q8IZR5	Q9UBU6	0.0321679413318634
Q6BDS2	Q96RL7	0.0321679413318634
Q8NBQ5	O95873	0.0321679413318634
Q8IVQ6	Q86V85	0.0321679413318634
P60602	Q9GZP9	0.0321679413318634
Q6T4P5	Q9P0T7	0.0321679413318634
O95427	Q9NQC3	0.0321679413318634
Q8N1F8	Q05823	0.0321679413318634
80167	Q9NUI1	0.0321679413318634
P04844	Q9H228	0.0321679413318634
Q9Y6J9	Q9BY71	0.0321679413318634
P26378	Q16629	0.0321679413318634
Q6AHZ1	P83731	0.0321679413318634
Q05823	Q5C9Z4	0.0321679413318634
P50748	O75352	0.0321679413318634
P26378	P46776	0.0321679413318634
Q13423	Q96GW9	0.0321679413318634
Q9NXB9	O15118	0.0321679413318634
Q96CQ1	Q9UBX3	0.0321679413318634
P21359	Q9P2C4	0.0321679413318634
O95427	Q9Y5L0	0.0321679413318634
P49768	Q7Z7B1	0.0321679413318634
Q9NRZ5	Q96BW9	0.0321679413318634
Q10471	Q96KR4	0.0321679413318634
O75396	Q14654	0.0321679413318634
Q86UL3	Q05823	0.0321679413318634
P35670	Q8NC44	0.0321679413318634
Q96MH6	Q86V85	0.0321679413318634
P04062	Q76KP1	0.0321679413318634
O75787	Q9BV10	0.0321679413318634
Q14527	Q12946	0.0321679413318634
Q8WZA1	P57678	0.0321679152548313
Q9NWT8	Q9Y3B4	0.0321679152548313
Q53H12	O15511	0.0321678258478641
Q5TGS1	P31944	0.0321678072214126
Q70EK9	P61225	0.0321678072214126
P53350	Q92563	0.0321678072214126
Q9HAP6	P08579	0.0321678072214126
Q8N349	P31944	0.0321678072214126
Q96KJ9	Q15005	0.0321678072214126
P53350	O43189	0.0321678072214126
Q8N434	P61225	0.0321678072214126
O95803	Q15005	0.0321678072214126
P21462	Q9UIQ6	0.0321677587926387
P32019	P31689	0.0321677438914775
Q69YQ0	Q9GZM5	0.0321677438914775
Q8WTQ7	P14625	0.0321677438914775
Q01433	P62487	0.0321677364408969
Q9Y2Z0	Q6PII3	0.0321677103638649
O75381	Q9BT25	0.0321676880121231
P27544	Q9Y6K0	0.0321676693856716
Q13347	Q16512	0.0321676582098007
Q8NE35	Q9UBX3	0.0321676544845104
Q9UQN3	O15037	0.0321676544845104
P35251	Q96IZ7	0.0321676470339298
Q96IZ7	Q8WY36	0.0321676470339298
Q70Z53	Q9BVJ6	0.0321676321327686
Q5SWX8	Q96KC2	0.0321676135063171
Q9BVK6	O75352	0.0321675837039947
O75874	Q86X95	0.0321675762534141
Q6P9A2	O94991	0.0321675427258014
326342	Q9HCU5	0.0321675203740596
P60866	Q14146	0.0321674719452858
O00267	Q9H0S4	0.0321674197912216
P12109	O95813	0.0321673452854156
Q96AX9	P60228	0.0321673080325126
O43837	Q53H82	0.032167300581932
P62166	P54578	0.0321672558784484
Q8N5G2	O14981	0.0321672223508358
Q9Y221	O15520	0.032167199999094
P46108	Q9UBW7	0.0321671962738037
Q66K89	54865	0.0321671515703201
P20336	O15173	0.0321671403944492
Q8IZH2	A9UHW6	0.0321671068668365
Q8IZT6	P46821	0.032167088240385
O95568	Q71U36	0.0321670845150947
O14939	P53671	0.0321670770645141
Q96T17	Q15165	0.0321670770645141
Q04695	Q8IWZ3	0.0321670472621917
O14681	Q9UI95	0.0321670435369014
P60660	P08069	0.0321670174598693
O60341	Q9Y5X1	0.032167013734579
Q96DA2	Q86Y07	0.032166987657547
Q969F9	Q9H0W5	0.032166987657547
Q6XUX3	Q8WWC4	0.032166987657547
Q96FC9	O14734	0.032166987657547
P35916	P00403	0.032166987657547
Q02742	P08582	0.0321669839322567
Q8N3E9	Q8NDL9	0.0321669839322567
Q9Y5H3	O95168	0.0321669839322567
Q9NW82	Q53HC9	0.0321669839322567
Q9NVU7	Q8N0S6	0.0321669839322567
O75820	Q96JP5	0.0321669839322567
Q86VZ4	Q96EG1	0.0321669839322567
Q96EG1	Q96EU7	0.0321669839322567
Q9Y625	P16070	0.0321669839322567
Q9GZX3	Q75T13	0.0321669839322567
Q13370	Q9Y5H3	0.0321669839322567
P52849	Q96EG1	0.0321669839322567
Q5SVQ8	P52756	0.0321669839322567
Q03188	Q8IUX4	0.0321669839322567
Q5T6F0	Q53HC9	0.0321669839322567
Q86SF2	Q96EG1	0.0321669839322567
O95461	Q96EG1	0.0321669839322567
Q02742	Q96EG1	0.0321669839322567
Q96EG1	Q9UIQ6	0.0321669839322567
Q8N726	Q9Y490	0.0321669764816761
P21359	Q9NW81	0.0321669466793537
Q9H7Z7	Q8WXI7	0.0321669466793537
653188	P61353	0.0321669392287731
P47895	Q15031	0.032166913151741
P29371	P12694	0.0321668721735477
Q13021	P19022	0.0321668721735477
O43819	Q8IW36	0.0321668349206447
Q92966	P68104	0.0321668088436126
P18077	Q8TDR0	0.0321667864918708
Q8N8Q9	P24666	0.032166764140129
P56192	Q68CZ1	0.0321667529642581
Q9Y221	Q8NE71	0.0321667343378067
Q8TCX1	P55899	0.0321667231619358
Q8N490	P13498	0.0321667194366455
P46063	O75400	0.0321667045354843
Q9H299	Q08257	0.0321666970849037
Q9NYF8	P84101	0.0321666672825813
Q7Z7C7	P42285	0.0321665853261947
P30740	Q9BUP0	0.0321665257215499
Q13608	P53004	0.0321665257215499
Q5SWX8	P10092	0.0321665257215499
728932	Q92569	0.032166488468647
P04626	Q96HU1	0.0321664437651634
O60271	Q8IUH4	0.0321664400398731
P50991	Q00526	0.0321663953363895
P78348	P09601	0.0321663841605186
Q71U36	P51970	0.0321663282811641
Q05682	Q9BX68	0.0321663245558738
P32322	Q5H8A4	0.0321663208305835
O14672	Q9ULF5	0.0321663208305835
P49006	Q9NUP9	0.0321663133800029
O00291	P42694	0.0321663059294223
Q9BZX2	P48051	0.0321662835776805
O43291	P62736	0.0321662053465843
P15927	Q6XQN6	0.0321662053465843
P22694	Q86YT6	0.032166201621294
P16104	Q9NY97	0.0321661196649074
Q9H3Y0	P22087	0.0321660824120044
Q8N5D0	Q8N1F8	0.0321660637855529
Q5SNT2	P35606	0.0321660488843917
P54840	Q12888	0.0321660488843917
P67870	Q96GX5	0.0321660265326499
P78527	Q8NC24	0.0321660153567791
P08579	Q9UHB9	0.0321660079061985
Q02978	Q9H845	0.0321659445762634
Q15424	Q14728	0.0321659445762634
Q15424	P49798	0.0321659445762634
Q9HAH1	Q15424	0.0321659445762634
Q86T03	O60783	0.0321659408509731
P13637	Q14008	0.0321659296751022
Q99805	Q9P032	0.0321659035980701
Q9C0E2	Q96GQ5	0.0321658961474895
Q8NB46	P61247	0.0321658849716186
Q14181	Q13509	0.0321658663451671
Q9UGV2	Q9UBR2	0.0321658626198768
Q6ZWH5	Q5JTW2	0.0321658141911029
O15040	Q8N5D0	0.0321658141911029
Q5JTW2	Q86UZ6	0.0321658141911029
Q9BWS9	Q5FYB1	0.0321658141911029
Q96T66	Q13432	0.0321658141911029
P82675	P02788	0.0321657918393611
Q9Y639	Q8IZ52	0.0321657285094261
Q13393	Q00535	0.0321656204760074
O95476	Q9BZC7	0.0321656204760074
Q969Y0	P08572	0.0321656204760074
P30532	P08842	0.0321656204760074
P32297	Q96G97	0.0321656204760074
Q99943	P08842	0.0321656204760074
O15228	O00471	0.0321656204760074
Q92610	Q9H0W5	0.0321656204760074
P22607	Q8NC67	0.0321656204760074
Q9BQB6	O94766	0.0321656204760074
Q15572	Q96EK4	0.0321656204760074
Q709C8	Q14181	0.0321656204760074
Q9BWH2	Q9UIA9	0.0321656204760074
Q15034	Q05086	0.0321656204760074
Q8N5F7	Q99676	0.0321656204760074
Q4ZIN3	Q9H461	0.0321656204760074
P54274	P51116	0.0321656204760074
Q8NC60	P52756	0.0321656204760074
Q92520	Q5TH69	0.0321656204760074
P26196	O94889	0.0321656204760074
O95158	Q9UK39	0.0321656204760074
Q15118	O75146	0.0321656204760074
Q8N8A6	Q9BTD8	0.0321656204760074
Q8NEC7	Q6NXE6	0.0321656204760074
Q8NAN2	O15228	0.0321656204760074
Q8NBN3	Q8IU60	0.0321656204760074
Q96PU8	Q92802	0.0321656204760074
Q9HD45	Q5SGD2	0.0321656204760074
Q9NVN8	Q5NDL2	0.0321656204760074
Q8IWU6	Q32P28	0.0321656204760074
Q9H2G4	Q9NZE8	0.0321656204760074
Q8TAE8	Q9BVW5	0.0321656204760074
Q9P0S2	Q9GZY4	0.0321656204760074
Q8N9N5	Q5T3J3	0.0321656204760074
Q9BY67	O15533	0.0321656204760074
Q96CP6	Q00973	0.0321656204760074
O15164	Q9Y3D5	0.0321656204760074
P01023	Q9H3L0	0.0321656204760074
Q86U06	Q9NYY8	0.0321656204760074
O43292	Q9NVV5	0.0321656204760074
Q6IBW4	Q13585	0.0321656204760074
Q16842	Q96P11	0.0321656204760074
Q6NZ67	Q9UH62	0.0321656204760074
Q9BUB7	O60683	0.0321656204760074
Q7KZN9	Q5SGD2	0.0321656204760074
O95229	Q9UP83	0.0321656204760074
Q92673	Q8NFF5	0.0321656204760074
Q9Y305	Q96DA2	0.0321656204760074
Q9NRZ9	A6NJ78	0.0321656204760074
Q9UI12	P34820	0.0321656204760074
O00391	Q9NWM8	0.0321656204760074
O75820	Q66PJ3	0.0321656204760074
Q9H6R4	Q9H2G4	0.0321656204760074
P61421	Q8IVW1	0.0321656204760074
P49790	Q6ZUT1	0.0321656204760074
Q9Y3A4	Q96H22	0.0321656204760074
Q9UFP1	Q9UKM7	0.0321656204760074
Q9P0U4	Q8WV44	0.0321656204760074
Q96JK2	Q9NYV4	0.0321656204760074
Q6XUX3	Q9P253	0.0321656204760074
Q9UQC2	P18621	0.0321656093001365
Q9UG63	Q9UHB6	0.0321656055748462
O15460	Q96D09	0.0321655198931694
Q02978	Q9UKT7	0.0321655087172985
P35269	P47813	0.0321654938161373
Q2VY69	P31943	0.0321654081344604
Q15067	Q8NHP8	0.0321653820574283
Q9Y487	Q8WY22	0.0321653708815574
Q7L5N7	Q96KA5	0.0321653634309768
Q9UPN9	Q96GD4	0.0321653559803962
Q9H0J9	P26583	0.032165341079235
P43307	Q6ZWI9	0.032165341079235
Q5JNZ3	P26583	0.032165341079235
P08048	P26583	0.032165341079235
Q9HCI7	P26583	0.032165341079235
Q96JJ6	P26583	0.032165341079235
P43307	Q9UKG9	0.032165341079235
Q96II8	P43307	0.032165341079235
P43307	644619	0.032165341079235
P43307	P35372	0.032165341079235
P43307	Q9BQL6	0.032165341079235
Q9NZI5	P26583	0.032165341079235
P43307	Q6ZWK4	0.032165341079235
Q13303	P26583	0.032165341079235
Q496J9	P26583	0.032165341079235
P51149	Q15121	0.0321653187274932
Q8IYD2	Q13885	0.0321653075516223
Q13356	Q92974	0.0321652628481388
Q96LR5	Q13098	0.032165240496397
Q9NTN9	Q9NWM8	0.032165240496397
O60476	Q9Y256	0.032165240496397
Q5T653	Q6P3X8	0.032165240496397
Q9BQC6	Q6P3X8	0.032165240496397
P20226	Q6P3X8	0.032165240496397
O15033	Q9UQ90	0.032165240496397
P35227	O00411	0.032165240496397
Q9BYC9	Q6P3X8	0.032165240496397
Q9NVX2	P0CJ78	0.032165240496397
Q9NYY8	Q6P3X8	0.032165240496397
Q9NZE8	Q6P3X8	0.032165240496397
O75691	Q9H7F0	0.032165240496397
P62841	Q9NXG2	0.0321652293205261
Q9HBM1	Q9H0V9	0.0321652255952358
Q12770	Q9UL42	0.0321652255952358
O00159	Q9NZ45	0.0321651957929134
Q8IUF1	Q96SZ6	0.0321651510894298
P24385	Q9UMY1	0.0321651473641395
O94906	P08574	0.0321651473641395
Q92616	O75925	0.0321651026606559
O76024	Q8TCT9	0.0321650765836238
P46976	O43283	0.0321650616824626
P62241	Q9HCG8	0.032165054231882
P51784	O43790	0.0321650393307209
Q92793	Q6PJG2	0.0321650318801403
Q9Y4P3	Q9NQZ7	0.0321649983525276
Q9UNH6	Q13509	0.0321649797260761
Q9NRZ5	Q7KYR7	0.0321649685502052
Q8NBM4	P27037	0.0321649499237537
Q7Z2W9	O75467	0.032164916396141
Q13501	P54802	0.0321649126708507
Q9P2E3	P49327	0.0321649089455604
O43734	Q9Y5M8	0.0321649052202701
Q9Y237	Q14254	0.0321648977696895
P42357	Q9P2N7	0.0321648865938186
P62829	P54760	0.0321648828685283
P11464	Q9NPF4	0.0321648828685283
P35637	Q9H0A8	0.0321648642420768
P51805	Q96AX9	0.0321648120880126
79842	Q16769	0.0321648046374321
P46782	Q14232	0.0321647450327873
Q6IBW4	O60271	0.0321647264063358
Q9BQE5	Q13501	0.0321647077798843
P07199	Q9NVV4	0.0321646966040134
Q9BQT9	O60725	0.032164666801691
Q9Y6G9	Q9H5X1	0.0321646556258201
Q9UNK0	O75352	0.0321646481752395
P12277	O75425	0.0321646444499492
P31689	P12273	0.0321645997464656
Q9GZP9	P10155	0.0321645326912403
Q8IVT2	Q16658	0.0321644991636276
Q96IK5	P10644	0.0321644209325313
Q9H078	P17706	0.0321644209325313
Q96GP6	Q9UBB4	0.0321644209325313
Q9H0A0	O75909	0.0321643315255641
Q16667	Q9UBU9	0.0321642905473709
Q8WY54	Q6IA86	0.0321642719209194
Q9H8V3	Q7L2E3	0.0321642383933067
Q9NVN8	Q9NSK0	0.0321642383933067
P61011	Q9BRD0	0.0321642383933067
Q00587	P33527	0.0321642383933067
Q7L7X3	P62995	0.0321642383933067
Q9Y2R4	Q69YQ0	0.0321642346680164
Q9UBN7	Q9NY12	0.0321642346680164
Q9UJU6	Q9ULW3	0.0321642346680164
Q8NFH4	Q6PK04	0.0321642346680164
Q9Y2R4	Q9NVH6	0.0321642346680164
Q9BU61	O14561	0.0321641974151134
Q9C0A6	P20929	0.0321641787886619
Q9P2P6	P52429	0.0321641787886619
Q7Z2Y5	Q9P0J0	0.0321641787886619
P32322	Q9NRC6	0.0321641787886619
P04004	P35749	0.0321641787886619
Q7Z2Y5	O75306	0.0321641787886619
Q13905	P51970	0.0321641787886619
O00767	Q7Z745	0.0321641787886619
O14681	Q7Z745	0.0321641787886619
P50395	Q8N4C6	0.0321641787886619
P48651	Q7Z745	0.0321641787886619
Q8WXH0	Q13404	0.0321641787886619
A2RUR9	O43719	0.0321641787886619
Q96P70	Q9NUQ9	0.0321641787886619
Q9C075	Q9NR45	0.0321641787886619
Q9P0J0	Q9H2T7	0.0321641787886619
Q9BSJ8	Q9Y2Q9	0.0321641787886619
Q8NF91	Q8TBZ3	0.0321641787886619
Q9NZL4	Q9UPQ7	0.0321641787886619
Q8WXH0	Q9BSU1	0.0321641787886619
Q8NF91	Q13464	0.0321641787886619
Q9H5I5	Q9BW92	0.0321641787886619
Q8NF91	P62068	0.0321641787886619
Q13009	Q02224	0.0321641787886619
P04114	Q9HCK1	0.0321641787886619
Q8IZ81	Q9HC07	0.0321641787886619
Q8N2K0	Q9P2P6	0.0321641787886619
Q9C075	O75937	0.0321641787886619
Q9H254	Q9HCK1	0.0321641787886619
P48651	Q9ULI4	0.0321641787886619
O14681	Q9ULI4	0.0321641787886619
Q7Z2Y5	Q9Y4W6	0.0321641787886619
P67870	Q16890	0.0321641787886619
Q12791	Q9BW92	0.0321641787886619
P60953	Q8WVQ1	0.0321641787886619
Q12791	P51970	0.0321641787886619
P08123	Q9ULV3	0.0321641787886619
Q02224	Q9C0H9	0.0321641787886619
O75762	Q02224	0.0321641787886619
Q9H254	Q99627	0.0321641787886619
Q9Y597	Q02224	0.0321641787886619
Q09472	Q9UET6	0.0321641787886619
P43686	Q8TEA8	0.0321641787886619
O75419	P34741	0.0321641787886619
P41594	Q00587	0.0321641787886619
O43353	Q9Y4W6	0.0321641787886619
O95197	P08123	0.0321641787886619
Q86Y82	Q5T9L3	0.0321641750633716
Q3MJ13	P55265	0.0321641638875007
Q6IBS0	Q8NGG7	0.0321641638875007
P23921	170393	0.0321641638875007
Q8IYB8	Q9BUJ2	0.032164130359888
P55735	Q13085	0.0321641191840171
Q9H0U4	Q15738	0.032164093106985
O60911	O94813	0.0321640409529209
Q14202	Q9NQX7	0.0321640372276306
Q00403	Q15286	0.0321640111505985
Q8WWF3	Q9ULV4	0.0321640074253082
Q92947	Q96C36	0.0321640037000179
O43278	Q9UBS4	0.0321639813482761
P09936	Q8TEA8	0.0321639813482761
O94826	P48735	0.0321639701724052
Q9BXS6	P56385	0.0321639589965343
Q5TH69	Q8NEY1	0.0321639329195022
Q15768	Q9BY67	0.0321639142930507
Q16787	Q12789	0.0321639142930507
O43543	P12109	0.0321639142930507
O00170	Q6WRX3	0.0321639142930507
Q99569	Q5SRI9	0.0321639142930507
P60763	Q8WUY1	0.0321639142930507
Q96EU7	Q13501	0.0321639142930507
Q2T9J0	Q12840	0.0321639142930507
Q8IYN0	Q8WUY1	0.0321639142930507
Q9UHI8	Q96LL9	0.0321639142930507
Q5M7Z0	O14828	0.0321639142930507
Q9H3L0	Q96DV4	0.0321639142930507
Q9UK99	Q9ULJ7	0.0321639142930507
O15379	Q8NBT0	0.0321639142930507
Q9NRZ5	O95139	0.0321639142930507
P78310	P42702	0.0321639142930507
Q96SK2	Q9NZ71	0.0321638993918895
Q01484	Q5H8A4	0.0321638584136962
P01040	P60468	0.032163843512535
Q9P2E9	Q9H7X2	0.0321638137102127
Q9Y5I1	P98173	0.0321637876331806
Q96IJ6	Q53RE8	0.0321637876331806
Q9NWW5	O75602	0.0321637876331806
O95785	O15350	0.032163742929697
Q9NXW2	Q96RG2	0.0321637392044067
Q5JRA6	O14524	0.0321637094020843
Q7LGA3	O14773	0.0321636907756328
Q96BD5	Q9Y5A9	0.032163668423891
Q9Y6M1	Q3MHD2	0.0321636572480201
P67812	Q92597	0.0321636535227298
Q14012	Q9NR50	0.0321636088192462
Q9UI10	Q14012	0.0321636088192462
Q14012	P40855	0.0321636088192462
P47914	Q8WXA9	0.0321635790169239
Q8WV60	Q14318	0.0321635641157627
P17931	Q9Y277	0.0321635566651821
Q76I76	Q5HYL7	0.0321635492146015
Q9UN75	Q5T160	0.032163456082344
Q15058	Q12834	0.0321634039282798
O00443	Q9UKJ1	0.0321633890271186
P07476	Q9H2D1	0.0321633890271186
Q8NC60	Q6P587	0.0321633890271186
O75528	P0DTE8	0.0321633890271186
Q03181	Q9UJX4	0.0321633890271186
O00443	Q96AZ1	0.0321633890271186
Q96AZ1	Q9UJX4	0.0321633890271186
P0DTE8	Q96QG7	0.0321633890271186
Q69YQ0	Q14442	0.0321633890271186
P32246	Q9Y376	0.0321633890271186
338809	Q9UJX4	0.0321633890271186
O43776	P11586	0.0321633666753768
Q07326	P19388	0.0321633629500865
P16402	Q9Y3T9	0.0321633443236351
Q9Y4E8	A1A4F0	0.0321633033454418
Q5T481	Q96DI7	0.0321632400155067
P13637	Q9BXJ8	0.0321632400155067
Q9BXJ8	Q7Z3U7	0.0321632400155067
Q9BWJ5	P07814	0.0321632139384746
P17812	Q9BTV4	0.032163206487894
P08779	Q562R1	0.0321631990373134
O75781	Q12906	0.0321631804108619
P23381	Q2MV58	0.032163068652153
O76024	Q9UHW9	0.0321630649268627
Q9GZZ1	O75822	0.0321630612015724
Q8N752	O14980	0.0321630537509918
P51688	Q8N9N5	0.0321630053222179
Q14195	O95613	0.0321629978716373
Q9Y6E2	Q6P1M0	0.032162994146347
P28799	Q32P28	0.0321629680693149
Q99653	Q13488	0.0321629382669925
Q562R1	Q6W2J9	0.0321629382669925
Q9UJU6	Q92688	0.0321629345417022
Q92989	P30419	0.0321628898382186
2197	P84103	0.0321628749370574
P54132	P22670	0.0321627035737037
Q6MZP7	P29083	0.0321627035737037
Q14814	Q9UBW7	0.0321627035737037
Q8WUA2	Q14814	0.0321627035737037
P62491	Q03188	0.0321626886725425
P25311	Q7L5N7	0.0321626402437686
O75794	Q6XPS3	0.0321626290678978
Q9GZQ4	O75794	0.0321626290678978
O75558	O75794	0.0321626290678978
Q96EX1	O75794	0.0321626290678978
Q5U3C3	P48651	0.0321626253426075
Q6P5Z2	Q15287	0.0321626216173172
Q00444	P46821	0.0321625545620918
Q9Y4E1	Q8IX90	0.0321625545620918
Q9Y4E1	Q14195	0.0321625545620918
Q9Y4E1	Q07866	0.0321625545620918
Q9Y4E1	Q8IWC1	0.0321625545620918
Q9Y4E1	Q86V48	0.0321625545620918
Q9Y4E1	Q9UIS9	0.0321625545620918
Q9Y4E1	Q7Z478	0.0321625545620918
Q7Z3J3	Q96AY4	0.0321625545620918
P51784	Q9UK73	0.0321625284850597
Q9Y263	Q15392	0.0321625173091888
Q15181	Q00169	0.0321625135838985
Q8NDZ2	O60318	0.0321625024080276
O15151	Q14145	0.0321624688804149
Q96JJ7	P11047	0.0321624539792537
P60983	Q13509	0.032162357121706
P15151	P35556	0.0321623310446739
727956	Q8IX01	0.0321623235940933
P18124	Q8WVV9	0.0321623012423515
Q9NRL2	Q13148	0.0321622751653194
P55268	Q05932	0.0321622565388679
O75581	Q96MV1	0.0321622565388679
O14733	O60779	0.0321622565388679
O60499	Q68DH5	0.0321622565388679
Q27J81	P25685	0.032162208110094
Q96D53	P17980	0.0321621894836425
Q9Y232	Q9NRF8	0.0321621857583522
O14908	Q8NCT3	0.0321621671319007
Q9H6Z4	Q14686	0.0321621298789978
Q96KM6	P68133	0.0321621298789978
Q6PCB8	Q14254	0.0321620926260948
Q9NRC1	Q8TDQ0	0.0321620255708694
Q9NRC1	Q16288	0.0321620255708694
Q9BZX2	P08240	0.0321620181202888
Q9H3Z4	P20020	0.0321620143949985
Q96SB4	P19525	0.0321619659662246
P25325	Q9NQG1	0.032161958515644
Q5SZD1	Q99417	0.032161958515644
Q9H8J5	Q99417	0.032161958515644
Q86TI4	Q99417	0.032161958515644
Q8TEW0	O43379	0.0321619547903537
Q8IV16	Q4V339	0.0321619361639022
Q96DR8	Q9UMR2	0.0321619249880313
P36578	P09104	0.032161895185709
Q99575	Q9NRL2	0.0321618616580963
Q6P582	P16949	0.0321618430316448
Q01082	P49770	0.0321618393063545
Q01082	Q9BSQ5	0.0321618393063545
P52756	Q96L91	0.0321618132293224
Q8NDZ2	Q8WUY1	0.0321617797017097
P78527	P24752	0.0321617759764194
Q9H3K2	Q6NT16	0.0321617200970649
P40938	266971	0.0321617163717746
Q9HA82	Q6UX07	0.0321617163717746
Q13370	Q9NW15	0.0321617163717746
Q15118	Q9Y276	0.0321617163717746
P54760	Q86V85	0.0321616977453231
Q96FV9	Q13285	0.0321616828441619
Q9H497	Q6NXE6	0.0321616642177104
Q9UBF2	Q9H6H4	0.0321616269648075
Q13190	P06703	0.0321615673601627
Q15007	P08123	0.0321615673601627
P47895	Q15833	0.0321615673601627
Q9BUF5	Q6QEF8	0.0321615263819694
Q9Y5V3	Q13049	0.0321615077555179
Q68D91	Q96KN9	0.0321614742279052
Q9Y4D1	Q9H4G4	0.0321614667773246
Q9H845	Q9Y6C9	0.0321614667773246
Q6P1K1	O43707	0.0321614369750022
P04004	P82914	0.0321613475680351
P46060	Q6UUV7	0.0321613438427448
Q9UNK0	Q9UBV8	0.0321613401174545
Q7Z739	P41252	0.0321613252162933
O95721	O00423	0.0321613028645515
Q6ZU80	Q8IX01	0.0321613028645515
P51153	Q9UHW5	0.0321612916886806
P25445	Q6PIW4	0.0321612879633903
Q5K4L6	Q9BSJ2	0.0321612693369388
P38435	Q9BXT2	0.0321611873805522
Q9H5Q4	O60609	0.0321611873805522
P38435	P49662	0.0321611873805522
P16152	P51148	0.0321611389517784
P78332	Q9BU76	0.0321610793471336
P07237	Q9BRX9	0.0321610756218433
Q9H967	O60814	0.0321610495448112
Q9H0D6	338797	0.0321610495448112
Q9HCE0	P31948	0.0321610495448112
Q9H0D6	Q53TS8	0.0321610495448112
Q7Z417	Q96Q15	0.03216103464365
Q8NE01	P06702	0.0321609564125537
Q96S06	Q6AI12	0.0321609489619731
Q8N2E2	Q14145	0.0321608819067478
O94979	P20160	0.032160822302103
Q8NFH4	Q96KJ9	0.0321608111262321
Q8N4V1	Q5T197	0.0321608111262321
Q9HD45	P42357	0.0321608074009418
Q5QJE6	Q9Y6C9	0.0321607701480388
Q8WUM0	P59538	0.0321607552468776
P23946	Q9BW92	0.0321607552468776
Q8WXF1	Q10571	0.0321607552468776
Q14739	O95715	0.0321607552468776
5383	Q96FV9	0.0321607552468776
Q96EF9	P46821	0.0321607552468776
P02724	Q6UB35	0.0321607552468776
O75616	255330	0.0321607552468776
Q495A1	O75616	0.0321607552468776
Q9UBF2	Q96KJ9	0.0321607552468776
O00161	A6NM10	0.0321607552468776
Q14165	Q5T197	0.0321607552468776
Q8WXF1	Q9UBR4	0.0321607552468776
Q9H0C1	P68104	0.0321607552468776
O75694	Q8IVL5	0.0321607217192649
P69849	Q14126	0.0321607217192649
Q15293	O95396	0.0321607068181037
Q5HYK3	Q86X29	0.0321607030928134
P18124	Q9BYK8	0.0321606919169425
Q9H668	Q9UPN3	0.0321606807410717
Q96QA5	Q9BRG2	0.0321606770157814
Q14247	O75955	0.0321606360375881
P54577	P54132	0.0321606360375881
Q5T5Y3	Q92845	0.0321606248617172
O00743	P51530	0.0321605987846851
Q92598	O43524	0.0321605838835239
Q8N0Z6	Q96RV3	0.0321605801582336
Q8NBP0	Q8NGA1	0.0321605540812015
Q86VQ0	Q5VT06	0.0321605391800403
O00168	Q9P2N7	0.0321604534983634
P11388	Q9UIF9	0.0321604087948799
P50750	Q99856	0.0321604087948799
Q8N831	Q01804	0.0321604013442993
Q6VN20	O76031	0.0321603119373321
P19086	Q709C8	0.0321602560579776
Q53H96	Q8N831	0.0321602225303649
Q9BQG0	Q9BXJ8	0.0321602188050746
O95977	Q12797	0.0321601442992687
Q9NNW5	Q5TA45	0.0321601442992687
P38646	Q9NXW9	0.0321601405739784
Q86U44	O43809	0.0321601219475269
Q7L014	Q9Y2U8	0.0321601219475269
P11142	Q68EM7	0.0321601144969463
O43934	Q9Y3Z3	0.032160110771656
O94966	O95396	0.0321601033210754
Q8IXQ9	Q9BZE1	0.032160073518753
Q9GZN8	P30566	0.0321600697934627
Q9H061	O14949	0.0321600511670112
A6NJ78	Q9Y673	0.0321600474417209
Q96IT1	Q9NY93	0.0321600474417209
Q9UHI6	Q9HC56	0.032159999012947
Q96JM3	Q96CP2	0.032159999012947
Q96CP2	Q9BX63	0.032159999012947
Q9UM54	Q8TD06	0.0321599654853343
Q08426	P31948	0.0321599058806896
Q5BJF6	P46940	0.0321599058806896
P42704	Q5BJF6	0.0321599058806896
O75533	Q96EX3	0.0321599058806896
P41250	O60245	0.0321598574519157
O75368	Q12905	0.0321598201990127
3538	P14174	0.0321598164737224
P62258	Q8WTS6	0.0321598090231418
P59665	P62701	0.0321597717702388
P00491	O95164	0.0321597307920455
P19086	Q96JJ7	0.0321597270667552
Q13829	P60891	0.0321596413850784
Q13325	Q96CM3	0.0321596190333366
P51617	O75771	0.0321595408022403
P10768	O15528	0.0321595408022403
O43676	Q86Y39	0.032159473747015
Q9UNS1	P15260	0.0321594588458538
P06733	P49662	0.0321594402194023
P0CG47	Q5BJH7	0.0321594178676605
P38919	O00116	0.0321594029664993
Q96JA1	Q6P4A7	0.032159399241209
O75354	Q06481	0.0321593955159187
Q15025	P83111	0.0321593731641769
P30876	P63096	0.0321593731641769
P40616	P05362	0.0321593731641769
Q6NSJ0	O75027	0.0321593396365642
Q96SK2	Q96E22	0.0321593396365642
Q9P2K2	Q9Y6N5	0.0321593210101127
P43007	Q9NXH8	0.0321593210101127
Q2T9J0	Q9UHL4	0.0321593210101127
P42345	Q9BRX2	0.0321593172848224
Q14980	O00763	0.0321593061089515
Q9HC44	Q8TB72	0.0321592874825
Q8NCP5	Q9BQ70	0.0321592651307582
P84090	P41146	0.0321592614054679
Q7L0J3	Q13315	0.0321592129766941
Q8WVC0	P30876	0.0321592018008232
Q5MIZ7	P63272	0.0321591794490814
Q92544	Q9UK22	0.0321591757237911
O14925	Q96NU0	0.0321591235697269
Q75T13	O43795	0.0321591012179851
Q6DN90	P43246	0.0321590527892112
P62491	Q14166	0.03215903788805
Q9BQ70	Q86UE4	0.0321590080857276
Q9BZE1	Q9H7D0	0.0321589447557926
P08236	Q14145	0.0321589037775993
Q14145	Q14703	0.0321589037775993
Q9NQV6	Q9UMS4	0.0321588963270187
P38571	Q9BRR6	0.0321588963270187
P51553	Q9BXW9	0.0321588963270187
Q96BM0	Q9Y388	0.0321588888764381
10896	Q9Y388	0.0321588888764381
Q9UK61	Q8IY17	0.0321588851511478
Q96MX6	Q9NRJ4	0.0321588739752769
Q8NDV7	388882	0.0321588702499866
Q9H813	Q969V3	0.0321588665246963
O15534	Q9Y2W1	0.032158862799406
P07919	A6ZKI3	0.0321588180959224
P23468	Q8NC42	0.0321587435901165
O95983	P31948	0.0321587212383747
Q92733	P17931	0.0321587100625038
A5YKK6	Q8WU79	0.0321586318314075
Q9H3U7	A5YKK6	0.0321586318314075
Q9H3U7	O15027	0.0321586318314075
Q92621	Q53F39	0.0321586318314075
Q9H3U7	Q9UPQ9	0.0321586318314075
Q99714	P49842	0.0321586206555366
Q06203	P06454	0.032158613204956
Q92485	Q643R3	0.0321586094796657
P15121	Q8IW45	0.0321584977209568
P10606	Q5XKP0	0.0321584939956665
P61081	P35241	0.032158475369215
P60983	O76003	0.0321584604680538
Q13724	Q6S8J3	0.0321584157645702
P13674	Q15398	0.0321583747863769
Q8NF91	P62937	0.0321583747863769
Q9Y224	P11940	0.0321583412587642
P25054	P01037	0.0321582742035388
P20020	Q86VR2	0.032158263027668
Q9P0J0	Q9UFG5	0.0321582481265068
O14929	Q14686	0.0321582369506359
Q9BSV6	Q9NVE7	0.0321582183241844
Q9BZL6	Q9UPN7	0.0321582183241844
Q9Y4Z0	Q9H840	0.0321581475436687
Q9BRZ2	Q6SJ93	0.0321581475436687
O00178	Q9HCH3	0.0321581475436687
Q9UBE0	Q7Z3U7	0.0321581363677978
P00540	P11441	0.0321581289172172
Q8WUB8	Q9NQT5	0.0321581102907657
Q6P1J9	Q4KMP7	0.0321580842137336
O94915	P22626	0.0321580618619918
Q92485	Q8WUA2	0.0321580581367015
Q9UMS4	Q96JG8	0.0321580544114112
O43390	A2VDF0	0.0321580506861209
Q15165	Q9NR63	0.0321580208837986
P57678	Q9UDR5	0.0321579799056053
P16930	Q9H2D1	0.0321579314768314
Q9BRT8	P62875	0.0321579240262508
Q9BR76	Q9UGU5	0.0321578606963157
P16383	Q53GT1	0.0321578122675418
Q14574	P33316	0.0321578010916709
Q9HCY8	Q9BXC9	0.0321577750146389
O94761	Q06828	0.0321577712893486
P20020	353164	0.0321577563881874
P49821	Q96G97	0.0321577340364456
Q9Y3A4	Q8IWX8	0.0321577191352844
O60828	Q8WWK9	0.0321576632559299
Q9NPR2	P27544	0.0321576558053493
P46379	O75794	0.0321576222777366
O75190	Q9NUI1	0.0321576222777366
P36551	Q9HCL2	0.0321576111018657
P38432	Q99726	0.0321576073765754
P17812	P29371	0.0321575477719306
Q9Y295	Q8NGK6	0.0321575477719306
P17812	Q2HXU8	0.0321575477719306
P17812	P43308	0.0321575477719306
P47775	P17812	0.0321575477719306
Q2TAY7	Q6ZS82	0.0321575477719306
Q643R3	O95977	0.0321575179696083
P68366	O15194	0.0321574658155441
P23942	Q9H910	0.0321574620902538
Q8TF01	Q05519	0.0321574099361896
Q9BXY0	Q66PJ3	0.0321573354303836
Q8NHS3	Q6UWB1	0.0321573205292224
Q86YV9	Q13309	0.0321572609245777
Q9NWS0	O75896	0.0321572460234165
Q9NXK8	Q9Y5A9	0.0321572311222553
Q9Y2X3	Q9BXJ8	0.0321571975946426
Q8TCJ2	O15270	0.0321571454405784
O00116	Q9UKY1	0.0321571230888366
O43852	O60725	0.0321571193635463
P27816	Q14249	0.0321571081876754
Q9UL19	P40429	0.0321570821106433
Q8NB90	Q15125	0.0321570709347724
Q6NYC1	P42285	0.0321570262312889
P24752	O75607	0.0321569852530956
Q8N5I9	P56192	0.0321569852530956
Q8N5I9	O15371	0.0321569852530956
Q9HBM1	O15173	0.0321569629013538
Q6ZRV2	Q5VU97	0.0321569480001926
P55735	Q6ZMG9	0.0321569480001926
Q13523	Q96QV6	0.0321569368243217
A0FGR8	O95136	0.0321568995714187
Q92766	Q9UMS4	0.0321568846702575
P02533	P83111	0.0321568585932254
Q5T9A4	Q6UXE8	0.0321568585932254
A6NJ78	P23919	0.0321568548679351
Q92544	A6NKZ8	0.0321568548679351
Q96GG9	P09874	0.0321568362414836
Q69YQ0	Q14331	0.0321568138897419
Q8IV08	Q9GZU3	0.0321567393839359
Q9UPN9	Q14978	0.0321567133069038
Q14151	P19784	0.0321567133069038
Q15427	Q14686	0.0321567133069038
Q9BX63	Q5JTH9	0.0321567133069038
Q9H0G5	P11388	0.0321567133069038
P52701	Q14686	0.0321567133069038
Q9H583	Q96C00	0.0321567133069038
O14776	Q9UKM7	0.0321567058563232
Q5T3F8	Q9NU22	0.0321566611528396
P31930	Q5HYI8	0.0321566201746463
Q96GF1	Q96BP2	0.032156579196453
Q9Y5L0	Q15051	0.0321565568447113
P01889	Q9H3T2	0.0321565307676792
Q13769	Q15287	0.0321565084159374
Q8N8A6	Q9Y2R5	0.0321564599871635
Q9UKY7	A8MXV4	0.0321564115583896
Q13443	P55145	0.0321563705801963
3500	Q9Y490	0.0321563705801963
P08133	Q9NZI7	0.032156266272068
Q9Y6J9	Q9Y2X9	0.032156266272068
Q8N1F7	Q9BV94	0.032156229019165
Q9H0F6	Q71RC2	0.0321562141180038
Q96JQ2	Q9NZ01	0.0321561470627784
P07197	O95433	0.0321561209857463
P48651	Q15120	0.0321560911834239
P21912	Q92673	0.0321560800075531
Q969M3	P01911	0.0321560762822628
A1L190	O00159	0.032156053930521
Q2M1P5	P30566	0.032156016677618
Q9H6U6	Q8WVV4	0.0321559533476829
Q8WVV4	Q15776	0.0321559533476829
P31151	Q15776	0.0321559533476829
P29508	Q15776	0.0321559533476829
Q6NSZ9	P29508	0.0321559533476829
Q15776	Q9NZT1	0.0321559533476829
Q8IX90	Q9NTJ4	0.0321559384465217
Q5T3J3	Q9NP61	0.0321559384465217
P26640	Q15208	0.0321559384465217
Q9NSB2	Q15811	0.0321559384465217
O15155	Q01130	0.0321559384465217
O00148	Q03721	0.0321559384465217
Q8N6H7	P63162	0.0321559384465217
P23284	P50502	0.0321559235453605
Q53GQ0	Q16563	0.0321558974683284
Q92616	Q9Y3D9	0.0321558937430381
Q9Y4I1	Q8WX93	0.0321558862924575
Q92766	Q6P4R8	0.0321558862924575
Q9NT62	Q8N1G4	0.0321558378636837
Q9BS26	Q9UHL4	0.0321557410061359
O75190	Q9BRQ6	0.0321557372808456
P34931	Q5MNZ9	0.032155729830265
Q99584	Q9BU89	0.0321557000279426
P27695	Q14739	0.032155692577362
Q9H6U6	Q14980	0.0321556478738784
Q96EY1	P41146	0.0321556031703949
P35610	Q8WWK9	0.0321555994451046
Q5T4D3	P51648	0.0321555621922016
Q9ULH0	O43707	0.032155554741621
P08134	P22307	0.0321555361151695
O60359	P60709	0.0321555323898792
Q9H819	Q9H2H9	0.0321555212140083
O94829	Q8IZD6	0.032155517488718
P51149	Q9UN71	0.0321554914116859
P36542	Q9HCK1	0.0321554616093635
Q9NVN8	O95297	0.0321554541587829
O15400	Q15842	0.0321554541587829
P00491	O75635	0.0321554467082023
O00165	O15244	0.0321554467082023
P11117	Q7Z736	0.0321554467082023
O00165	Q9GZN0	0.0321554467082023
Q9Y3B8	O60499	0.0321554206311702
O75190	Q9Y4W6	0.0321554094552993
P20042	Q9HAF1	0.0321553908288478
Q14978	Q9H8V3	0.032155368477106
O15151	Q9Y4C2	0.0321553647518157
P49146	Q8NCN5	0.0321553573012352
Q16762	Q9BY78	0.0321553535759449
P28289	Q9BXM7	0.032155305147171
Q9Y219	Q00325	0.0321552418172359
Q9BWJ5	Q5VWQ0	0.0321552120149135
P48735	O75342	0.0321551449596881
P09668	O60884	0.0321551077067852
Q5K4L6	Q14318	0.0321550667285919
P68363	Q99829	0.0321550667285919
Q9H254	Q9UPN7	0.0321550667285919
Q00587	Q9NX63	0.0321550592780113
Q8NB90	P36021	0.0321550592780113
Q9Y6D6	P25090	0.0321550406515598
Q8WXG9	Q6UWN0	0.0321550406515598
P51798	Q9UM47	0.0321550220251083
Q7L590	O95563	0.0321550220251083
Q7LGA3	Q9NVH2	0.0321549698710441
Q9UL63	O95400	0.0321549698710441
P61803	Q9UH99	0.032154943794012
Q9UK22	Q8TBF5	0.0321549139916896
Q9UBE0	Q7L9L4	0.0321549102663993
Q8ND56	Q8IXQ4	0.032154906541109
P53618	Q96SI9	0.0321548916399478
P56192	O75489	0.0321548767387867
P47929	Q15018	0.0321548618376255
Q8WVM8	Q14534	0.0321548357605934
P50542	Q9H7P9	0.0321547798812389
P62280	Q53GS7	0.0321547649800777
O75616	Q8N3Y3	0.0321547649800777
Q96F46	Q5JU69	0.0321547575294971
P51805	P62736	0.0321547202765941
Q5SQN1	Q9BTW9	0.0321547128260135
Q7Z6M1	Q9NP73	0.0321547128260135
Q9NRB3	Q5VWZ2	0.0321547128260135
O95158	Q9NQX7	0.0321547016501426
P26641	Q5R372	0.0321546979248523
Q8IXI2	Q8IVW1	0.0321546681225299
P42704	Q9P253	0.0321546681225299
Q9H336	Q8NCW5	0.0321546681225299
Q9H4L5	P31947	0.0321546681225299
Q9UKZ9	Q16585	0.0321546681225299
Q96TC7	Q9NSK0	0.0321546681225299
Q9BTE7	Q12931	0.0321546681225299
Q96AY2	P60953	0.0321546681225299
P04908	Q52LR7	0.0321546681225299
Q07666	Q7L9B9	0.0321546681225299
Q8IY67	Q70UQ0	0.0321546681225299
Q3KQZ1	Q9P003	0.0321546681225299
Q14697	P98155	0.0321546681225299
Q6SZW1	Q96T76	0.0321546681225299
Q92993	P04908	0.0321546681225299
Q9HBT8	Q9NZI8	0.0321546681225299
Q15041	Q16891	0.0321546681225299
Q9Y520	Q7L9B9	0.0321546681225299
Q9NS00	Q92820	0.0321546681225299
Q5JTZ9	Q96ED9	0.0321546681225299
Q8NCW5	Q9UBV7	0.0321546681225299
Q92597	Q9NZ52	0.0321546532213687
Q9H5Q4	Q14689	0.0321545861661434
P62899	Q9HAH1	0.0321545749902725
Q9Y275	O43819	0.0321545749902725
P06702	Q14258	0.0321545228362083
Q5JTZ9	Q15120	0.0321544706821441
O15400	Q9NRZ7	0.0321544483304023
Q4VC05	Q9NZT1	0.0321544371545314
Q9H9B4	643752	0.0321543738245964
Q9UNA3	Q9Y312	0.032154306769371
P01911	Q13015	0.0321542993187904
Q96DN5	Q15631	0.0321542918682098
Q9UM54	P07814	0.0321542806923389
P55085	Q9NWS8	0.0321542583405971
170393	Q9UQE7	0.0321542173624038
Q4VCS5	Q92748	0.0321542173624038
P28289	P50579	0.032154195010662
Q8WZA1	Q13015	0.0321541875600814
Q96IP4	Q5W0B1	0.0321541838347911
A4D2B0	Q3SY69	0.0321541838347911
Q3SY69	Q86WS5	0.0321541838347911
Q99965	Q13724	0.0321541838347911
Q5BKZ1	Q6ZS27	0.0321541838347911
Q9ULX7	Q12907	0.0321541838347911
Q86VP6	Q6ZT89	0.0321541838347911
Q5W0B1	Q8WUE5	0.0321541838347911
Q15165	P08887	0.0321541838347911
Q9BQL6	P11172	0.0321541838347911
Q14995	Q5W0B1	0.0321541838347911
Q13797	Q3SY69	0.0321541838347911
Q16773	Q5W0B1	0.0321541838347911
Q5W0B1	O60296	0.0321541838347911
Q5W0B1	Q99895	0.0321541838347911
Q9Y5Q6	Q12907	0.0321541838347911
Q969F2	O15212	0.0321541838347911
Q8N468	O75976	0.0321541838347911
Q49MI3	Q5W0B1	0.0321541838347911
P01185	P11172	0.0321541838347911
Q86VP6	P22460	0.0321541838347911
Q8NAC3	P20020	0.0321541838347911
P11172	P00797	0.0321541838347911
Q5W0B1	Q2M243	0.0321541838347911
P11172	O95813	0.0321541838347911
Q9Y231	P20020	0.0321541838347911
O95238	P11172	0.0321541838347911
O43592	P46095	0.0321541838347911
Q03181	Q13724	0.0321541838347911
Q02413	Q3SX64	0.0321541838347911
Q86VP6	P30550	0.0321541838347911
Q5SQN1	O75947	0.0321541801095008
P78334	P60174	0.0321541503071785
P68104	P26436	0.032154131680727
Q8N3E9	P11586	0.0321541279554367
391634	Q9BV99	0.0321541093289852
Q9Y3C6	Q6UXN9	0.0321540609002113
Q8TDB4	P98173	0.0321540124714374
Q8IWS0	O43159	0.0321539342403411
Q6P1L8	Q9Y5G0	0.0321538634598255
Q9Y5G2	O15235	0.0321538336575031
Q96GD4	A2VDJ0	0.0321538262069225
P17931	O95573	0.032153770327568
Q86VZ4	Q9Y2S7	0.032153770327568
Q8N5C6	P07437	0.0321537591516971
O95168	P27482	0.0321537554264068
P61081	Q02952	0.0321537479758262
P78347	P56705	0.0321537218987941
P17066	P69905	0.0321536585688591
P05386	Q96KB5	0.032153632491827
Q9UGU5	Q9Y2W1	0.0321535989642143
Q92734	P78406	0.0321535803377628
Q8NC42	P57088	0.0321535393595695
Q8NEL9	P12814	0.0321535058319568
Q02338	Q13443	0.0321534611284732
Q8NBS9	P22413	0.03215342015028
Q9UET6	Q86V85	0.03215342015028
Q96M60	P35241	0.0321533977985382
P55060	Q08357	0.0321533121168613
Q9BTT6	Q92506	0.0321532785892486
Q06203	O95747	0.0321532785892486
Q9UPY3	P17020	0.0321532413363456
Q86VI3	Q96RR4	0.0321532413363456
P0DPA2	Q9BUP0	0.0321532413363456
P20337	Q9NWS8	0.0321532413363456
Q5SWX8	P98194	0.032153233885765
P27144	Q96FW1	0.0321532301604747
Q92643	Q13049	0.0321531593799591
P35269	P46109	0.0321531407535076
100507680	O00461	0.0321531407535076
728071	Q9BQT8	0.0321531072258949
O15405	O94782	0.0321531072258949
Q71U36	O15230	0.0321530736982822
Q6IBW4	Q75T13	0.0321530699729919
Q9NRZ7	O14929	0.0321530699729919
O43379	Q7L592	0.0321530699729919
Q08554	P52849	0.0321530699729919
Q2T9J0	Q9NQX4	0.0321530699729919
P62068	O60830	0.0321530699729919
Q9NVN8	P60604	0.032153058797121
Q9UBF2	P37268	0.0321530438959598
Q9C0C9	O75569	0.032153021544218
P82675	P42694	0.032152984291315
P35244	Q8NA56	0.0321528799831867
P35580	Q96G23	0.0321528762578964
Q9H8H0	Q9UBV4	0.0321528650820255
Q00653	Q7Z4W1	0.0321528539061546
P11586	O95395	0.0321528501808643
Q13045	Q9UNH7	0.0321528166532516
P07196	Q96I51	0.0321528129279613
Q96DW6	P50995	0.0321527011692523
P20020	Q13563	0.0321526937186718
P27544	Q5JU69	0.0321526788175106
Q96B77	P35637	0.0321526415646076
Q9BTT6	Q9NS15	0.0321525670588016
O75175	O75643	0.0321525149047374
O00422	Q9BWF3	0.0321524739265441
Q15417	Q92541	0.0321524329483509
Q9HA64	O75771	0.0321524254977703
Q6UVY6	Q9H813	0.0321524105966091
Q92616	P40227	0.0321524068713188
Q15645	P00797	0.0321524068713188
P38919	P51572	0.0321524068713188
Q9P2E9	Q9UHL9	0.0321524031460285
P16104	Q15459	0.0321523882448673
Q9NZB2	P61513	0.0321523807942867
O15482	P06576	0.0321523062884807
P11940	P46783	0.0321522951126098
Q9Y4W2	O75365	0.0321522802114486
A0PJY2	Q9Y4W2	0.0321522802114486
Q9H1C7	Q9Y3L5	0.0321522802114486
Q9NY91	P55036	0.0321522802114486
Q99731	P11802	0.0321522802114486
Q9Y4W2	255330	0.0321522802114486
Q9Y4W2	Q6RUI8	0.0321522802114486
O43172	Q5T7M9	0.0321522802114486
P12319	Q9Y4W2	0.0321522802114486
Q9Y262	Q9HBH7	0.0321522802114486
O43869	P55036	0.0321522802114486
Q9NWD8	Q16643	0.0321521461009979
23434	Q16643	0.0321521461009979
P00395	Q15363	0.0321520939469337
Q9UHR5	Q9HBH7	0.0321520753204822
Q7Z5K2	P13489	0.0321520715951919
Q96E11	Q9NYJ1	0.0321520641446113
Q9Y5Q8	O95168	0.0321520343422889
Q5C9Z4	P56556	0.0321520343422889
P60983	Q9Y2V2	0.032151959836483
O00400	Q96TC7	0.0321519449353218
Q9NQW7	Q96EY1	0.0321519114077091
O15145	Q9BX46	0.0321519114077091
P48651	Q9BRY0	0.032151885330677
Q8IY26	P36897	0.032151810824871
P43088	P27544	0.0321517065167427
P30556	P27544	0.0321517065167427
Q8N307	P27544	0.0321517065167427
Q92545	Q9UFG5	0.0321516878902912
Q8IVV7	Q9H300	0.0321516878902912
O15020	3494	0.0321516543626785
Q4G0M1	Q9Y285	0.032151635736227
P04049	Q9NQX4	0.032151598483324
Q96L73	Q9BVJ6	0.0321515947580337
Q9UBF2	Q4KMG9	0.032151523977518
Q13435	P30050	0.032151523977518
Q9UBF2	Q9C0I9	0.032151523977518
Q9UBF2	O15519	0.032151523977518
Q96I59	Q9H2W6	0.0321515165269374
O00273	Q6S8J3	0.0321515090763568
O95793	Q9NQ92	0.0321514829993248
P43307	Q9NW81	0.0321514680981636
Q8NHP6	Q8WUM9	0.0321514569222927
P0DJD0	O95613	0.0321513973176479
A0FGR8	P52429	0.0321513712406158
Q7Z333	Q14149	0.0321513190865516
O75146	Q9NNX1	0.0321513190865516
Q86UV5	Q6PFW1	0.0321513190865516
P52630	Q6PJ69	0.0321513190865516
Q9H078	Q9C0D4	0.0321513190865516
Q9H3H1	Q15031	0.0321513190865516
Q5T8D3	Q13615	0.0321513190865516
Q6IAN0	Q01469	0.0321512967348098
P02768	Q9BYV9	0.0321512520313262
Q9NY64	Q7Z7A3	0.0321512371301651
Q15120	Q9NX63	0.0321512371301651
Q9ULR0	Q96DH6	0.0321512036025524
Q8TEP8	Q9HBM1	0.0321512036025524
P38571	Q9BVG9	0.0321511849761009
Q9ULW6	Q9H857	0.0321511328220367
Q96S42	P10644	0.0321511253714561
170393	Q9UBW7	0.0321510843932628
Q8WW14	Q9UBW7	0.0321510843932628
Q9Y5U9	Q9BPX5	0.0321510843932628
Q6DKK2	A2RTY3	0.0321510843932628
Q14CZ7	P14543	0.0321510732173919
P47710	Q8IZ52	0.0321510694921016
Q2TAY7	Q86YR7	0.0321510061621665
Q9NWB1	Q2TAY7	0.0321510061621665
P09917	Q70EL1	0.0321509763598442
Q9Y312	P13498	0.0321509391069412
Q9H089	Q14694	0.0321509130299091
P28331	Q9HBR0	0.0321509130299091
Q9ULK4	Q9BTV4	0.0321508683264255
O60884	Q8IV20	0.0321508198976516
Q68D10	O60318	0.032150812447071
Q9BXW6	O60783	0.0321508087217807
Q969S3	Q9Y3A5	0.0321507826447486
P09874	Q9H788	0.0321507826447486
P37802	P06702	0.0321507342159748
O43447	P21333	0.0321507193148136
Q13535	P51617	0.0321507193148136
Q9UNX3	P35250	0.0321506857872009
Q96IJ6	O75015	0.0321506783366203
P33176	Q9C0B9	0.0321506559848785
O95881	P48634	0.0321506559848785
P43686	Q96EA4	0.0321506559848785
Q9UJC3	P01833	0.0321506485342979
O75448	Q9NX40	0.0321506485342979
Q13188	Q96ND0	0.0321506485342979
Q02750	Q6P1J9	0.0321506410837173
Q96JJ7	Q01813	0.0321506261825561
P07355	Q8NCJ5	0.0321506038308143
A6H8Y1	Q9UL15	0.0321506038308143
Q86Y46	Q8TDY2	0.0321506038308143
Q9NSC5	Q13257	0.0321506038308143
Q86Y46	Q86SE9	0.0321506038308143
Q96P63	O60566	0.0321506038308143
Q86Y46	Q96SK2	0.0321506038308143
P16615	P54278	0.0321506038308143
P82933	Q8IWJ2	0.0321506038308143
Q86Y46	P35658	0.0321506038308143
P63104	Q9Y4B5	0.0321506038308143
A6H8Y1	O60762	0.0321506038308143
P63261	Q15435	0.0321506038308143
Q92794	O75190	0.0321506038308143
O00165	10207	0.0321506038308143
P62249	Q96LD4	0.0321506038308143
P07858	Q9ULX6	0.0321505852043628
O43709	P20292	0.0321505814790725
Q9UK39	Q16718	0.0321505442261695
P06733	A6NM11	0.0321505405008792
P06733	P30301	0.0321505405008792
P06733	Q30KQ4	0.0321505405008792
Q7Z6G3	P00338	0.032150499522686
O43557	Q96KA5	0.0321504920721054
O94985	Q8N4Q1	0.0321504734456539
P07339	Q9UI42	0.0321504138410091
P51617	Q9UKB3	0.0321504101157188
Q9UII5	Q49A26	0.0321503765881061
Q9GZY0	Q9P2I0	0.0321503654122352
P30838	Q562R1	0.0321503616869449
Q99798	Q9NYW8	0.0321503393352031
Q9UNE7	Q6NXG1	0.0321503244340419
Q9H0R6	Q8TEW6	0.032150313258171
P12694	Q86SX6	0.0321502685546875
P41162	Q92878	0.032150249928236
Q3SXY8	P54802	0.0321502424776554
Q30154	P06756	0.0321502313017845
Q92947	P16619	0.0321502275764942
Q9UK99	Q9UNK4	0.0321502275764942
Q4FZB7	Q14694	0.0321502275764942
O75955	Q3SY00	0.0321502275764942
Q16849	P22087	0.0321502014994621
P05141	Q7Z4L5	0.03215017542243
Q92520	P49748	0.0321501418948173
P20339	Q9NUQ9	0.0321501083672046
P35749	O60220	0.0321500860154628
Q8NC51	P43007	0.0321500487625598
Q9BVA1	Q5H9R7	0.0321499183773994
Q3SY00	Q5H9R7	0.0321499146521091
O75533	Q9H6E4	0.0321498960256576
P62736	Q9NWH9	0.0321498960256576
Q9BRB3	P51648	0.032149888575077
Q9H078	Q8N196	0.0321498736739158
Q13442	Q53EL6	0.0321498662233352
Q92542	606553	0.0321498662233352
O75818	Q8WWK9	0.0321498587727546
Q9GZL7	P46100	0.0321498401463031
Q969R2	Q96AA3	0.0321498289704322
Q13438	P0C862	0.0321498215198516
O75955	P43657	0.0321497581899166
P35916	O43542	0.032149750739336
Q15007	Q9UH17	0.0321497358381748
Q9Y676	P53675	0.0321497172117233
Q96I51	Q14137	0.0321496687829494
P08865	Q8WYA6	0.0321496501564979
P40121	Q9BQ52	0.0321496278047561
Q92616	Q8IY17	0.0321495868265628
Q9BW92	Q9UPN7	0.0321495793759822
Q5BVD1	P41091	0.0321495756506919
O75030	P62312	0.0321495570242404
O00483	P09172	0.0321495458483696
O00483	Q6BDI9	0.0321495458483696
P43308	O00483	0.0321495458483696
Q9Y6A4	Q8IZD9	0.0321495458483696
O43921	O00483	0.0321495458483696
Q9HBX9	O00483	0.0321495458483696
O43614	O00483	0.0321495458483696
O00483	P40145	0.0321495458483696
Q15118	Q9NX14	0.0321494303643703
Q9HAR2	Q00325	0.0321494303643703
Q9NXE4	Q9BVC6	0.03214942663908
Q8TCS8	Q9HA92	0.0321494154632091
P32322	Q9NZJ5	0.0321493931114673
P04406	201181	0.0321493558585643
Q75T13	Q9H936	0.0321492813527584
P46108	Q9NQ86	0.0321492627263069
P35579	Q9Y5H0	0.0321492105722427
P35579	Q9UC07	0.0321492105722427
P35579	P30953	0.0321492105722427
P35579	Q8TCG5	0.0321492105722427
P35579	Q8N3G9	0.0321492105722427
P35579	Q3LI70	0.0321492105722427
Q13433	Q9Y4W6	0.0321491882205009
P04843	Q9NXW2	0.0321491844952106
P10074	Q9Y2T7	0.0321491844952106
P03886	Q96MV1	0.0321491844952106
O94874	Q96MV1	0.0321491844952106
Q9NXR1	P46937	0.0321491844952106
O14653	Q96MV1	0.0321491844952106
Q8IWB1	P48029	0.0321491844952106
O14653	Q9NRZ7	0.0321491844952106
B2RTY4	Q12923	0.0321491844952106
O14523	P51798	0.0321491844952106
Q8TCG2	Q96T76	0.0321491509675979
Q3SXY7	Q8TCJ2	0.0321491211652755
Q8NGJ5	Q8NBM4	0.0321491211652755
O75762	Q8NBM4	0.0321491211652755
Q96ST8	P61247	0.032149102538824
P11387	Q13427	0.0321490913629531
O43768	Q9Y6C9	0.0321490205824375
Q5VWQ0	Q9UKV3	0.0321490094065666
Q14315	Q9BQG0	0.0321489535272121
Q9NVW2	Q7L099	0.0321488603949546
Q6NUM9	Q86Y56	0.0321488566696643
Q8WYP5	Q6UW63	0.0321488566696643
Q9NUN5	Q92890	0.0321488492190837
P24530	Q92890	0.0321488492190837
P21217	Q96ES6	0.0321488119661808
Q02978	P51617	0.032148789614439
P27037	P07099	0.0321487821638584
P00533	Q9UN42	0.0321487747132778
Q8IUS5	P23634	0.0321487560868263
Q6XE24	P22626	0.0321487337350845
P82664	Q7L9L4	0.0321487262845039
Q96HA1	Q9ULF5	0.0321487188339233
Q9Y520	Q07021	0.0321487113833427
80086	Q969Z0	0.0321486964821815
Q9HCC6	Q13423	0.0321486890316009
Q13423	51716	0.0321486890316009
Q9P0N8	Q13423	0.0321486890316009
Q9UNQ0	Q13423	0.0321486890316009
P09884	P30048	0.0321486704051494
O14977	P09493	0.0321486666798591
Q15043	P49755	0.0321486517786979
Q86U38	Q9C0E8	0.0321486368775367
P41208	Q13428	0.0321486294269561
P08582	Q13501	0.0321486219763755
Q9Y345	Q7Z406	0.0321486219763755
Q7Z417	O75150	0.0321486182510852
P06576	O14810	0.0321486070752143
Q92504	P32241	0.0321485958993434
Q96IX5	Q86Y56	0.0321485623717308
O60826	Q96GM8	0.0321485549211502
Q16698	Q96G03	0.0321485176682472
Q13573	O95243	0.032148502767086
Q9NZD1	P35573	0.0321484878659248
A0PK00	Q9UKV5	0.0321484766900539
P08311	P29508	0.0321484468877315
A6NKZ8	Q9HC07	0.032148391008377
P16435	O75964	0.0321483723819255
Q96GC6	P62241	0.0321483686566352
Q14165	P57678	0.0321483239531517
O15127	Q9H3U1	0.0321483202278614
Q8NBT2	Q53GS7	0.0321482717990875
Q7Z406	P18124	0.0321482643485069
Q9NUL3	Q9HD23	0.0321482121944427
Q86YQ8	Q8WUJ1	0.0321481749415397
P62854	P15260	0.0321481749415397
Q8IZT6	Q9NUM4	0.0321481749415397
P52569	P10155	0.0321481674909591
P35579	Q5MJ10	0.0321481563150882
O75190	Q9UBV2	0.0321481376886367
O14730	Q13509	0.0321481376886367
O75915	P61224	0.0321481376886367
P56282	80086	0.0321481302380561
P62753	Q8TEA8	0.0321481153368949
P62487	Q96L91	0.0321480669081211
P49006	Q9H832	0.0321480631828308
Q9UL15	Q9H9Q2	0.0321480631828308
Q99973	P36578	0.0321480594575405
Q16851	Q9BWD1	0.032148003578186
P27105	3501	0.0321479886770248
Q9P2E9	P07919	0.0321479886770248
O95843	P35241	0.0321479849517345
P35241	Q86VD1	0.0321479849517345
O00339	P35241	0.0321479849517345
Q96L46	P35241	0.0321479849517345
P35241	Q15771	0.0321479849517345
P48380	P35241	0.0321479849517345
P35241	O95567	0.0321479849517345
Q6DCA0	P35241	0.0321479849517345
P35241	Q3SYB3	0.0321479849517345
O95931	P35241	0.0321479849517345
P47881	P35241	0.0321479849517345
P78364	P35241	0.0321479849517345
Q8WXG1	P35241	0.0321479849517345
Q16557	P35241	0.0321479849517345
Q9NPF7	P35241	0.0321479849517345
Q9H9R9	P35241	0.0321479849517345
O43736	P35241	0.0321479849517345
Q86VY9	P35241	0.0321479849517345
Q8IYP9	P35241	0.0321479849517345
P35241	P01563	0.0321479849517345
Q5TIA1	P35241	0.0321479849517345
Q14943	P35241	0.0321479849517345
Q9Y664	P35241	0.0321479849517345
P35241	Q9NQ31	0.0321479849517345
O14544	P35241	0.0321479849517345
P35241	Q8NFX7	0.0321479849517345
P47992	P35241	0.0321479849517345
Q86UW1	P35241	0.0321479849517345
P35241	Q9HBF4	0.0321479849517345
Q53TN4	P35241	0.0321479849517345
P04746	P35241	0.0321479849517345
B0YJ81	P35241	0.0321479849517345
Q6UXL0	P35241	0.0321479849517345
O00182	P35241	0.0321479849517345
P02686	P35241	0.0321479849517345
Q07001	P35241	0.0321479849517345
P01730	P35241	0.0321479849517345
Q9Y234	P35241	0.0321479849517345
Q99551	P35241	0.0321479849517345
Q8NCQ5	P35241	0.0321479849517345
Q8N9Y4	P35241	0.0321479849517345
Q8ND90	P35241	0.0321479849517345
Q3SY17	P35241	0.0321479849517345
P16615	Q8N6R1	0.0321479849517345
Q15777	P35241	0.0321479849517345
Q6PIL6	P35241	0.0321479849517345
Q9BT49	P35241	0.0321479849517345
Q6ZVN8	P35241	0.0321479849517345
P33260	P35241	0.0321479849517345
Q9H5Q4	P17693	0.0321479700505733
Q3LI70	Q93034	0.0321479700505733
Q96J84	Q9C004	0.0321479514241218
P49146	Q96S52	0.0321479514241218
Q7Z6J9	Q5SRE5	0.0321478955447673
O75190	Q5SRE5	0.0321478843688964
P04179	Q8NAU1	0.0321478620171546
P62987	P62917	0.0321477949619293
P26022	P62913	0.0321477875113487
P61024	P78406	0.0321477092802524
P35241	Q96QV6	0.0321476906538009
Q9HD23	Q8IXX5	0.0321476720273494
Q9NTJ3	Q9NX76	0.0321476645767688
O14727	P08574	0.0321476310491561
Q96EB1	Q8IXI1	0.0321476086974144
Q92876	Q9UBV2	0.0321475863456726
Q6P2E9	Q6NSI4	0.0321475341916084
O60828	Q9H0A0	0.0321474261581897
P0DMV9	Q70CQ2	0.0321474224328994
Q5SNT2	P23468	0.0321474000811576
Q8N6S5	Q9BZC7	0.032147392630577
Q8NEM7	Q7Z7A3	0.032147392630577
Q92802	P01137	0.032147392630577
Q7L2Z9	O75367	0.032147392630577
Q9NZB2	Q8IYN0	0.032147392630577
O94813	Q9NYS0	0.032147392630577
O75600	Q9NYP7	0.032147392630577
Q5KU26	Q7Z2K6	0.032147392630577
Q02539	Q8NI36	0.032147392630577
Q5TGY3	P82921	0.032147392630577
Q96BI1	Q9H900	0.032147392630577
A6NNL5	Q9HD20	0.032147392630577
Q8IWB9	Q86V85	0.0321473814547061
O60291	O95260	0.0321473814547061
Q9NWS0	Q16831	0.032147366553545
P43897	P49773	0.0321473143994808
P48681	Q9H307	0.0321473106741905
Q96MW1	Q9BZZ5	0.0321473032236099
P08962	Q92621	0.0321472436189651
Q4G0M1	O00258	0.0321472138166427
O43909	P24468	0.0321472138166427
Q9Y608	Q9UIC8	0.0321472100913524
Q9BW27	Q9Y3A0	0.0321472100913524
Q9UBF2	Q86XI2	0.0321472063660621
326342	P36897	0.0321471765637397
Q96GQ5	Q9UFG5	0.0321471765637397
P36897	Q9Y5F6	0.0321471765637397
Q96T49	Q9Y5B9	0.0321471653878688
Q6NVH7	O15534	0.0321471653878688
O43736	Q14318	0.0321471393108367
Q96LM9	Q08554	0.0321471393108367
Q9UBM7	O75807	0.0321471393108367
Q7KZF4	P46777	0.0321471355855464
P07305	P51451	0.0321471318602561
P39880	P00395	0.0321471281349659
P37837	P0DTE4	0.0321471244096756
Q8N1S5	Q96KR4	0.0321471206843853
Q9NVW2	Q06210	0.0321470759809017
Q92947	Q93063	0.0321470350027084
O43752	P37198	0.032147005200386
O76075	Q15025	0.0321470014750957
P00738	P36405	0.0321469902992248
P02763	P36405	0.0321469902992248
Q8NBP0	Q9H6X2	0.0321469791233539
Q96C19	Q9Y617	0.0321469753980636
Q9Y4W2	Q9NRM0	0.0321469567716121
Q9Y4W2	Q53EL9	0.0321469567716121
P35251	P05198	0.0321469344198703
P07900	Q16527	0.0321469046175479
Q92989	Q8WY54	0.0321468748152256
Q9P2K5	Q02878	0.0321468710899353
P24666	P12035	0.0321468152105808
Q15393	Q9H7U1	0.0321468152105808
Q99943	P08603	0.0321467779576778
Q96D31	P30049	0.0321467593312263
Q9NS69	Q8IW92	0.032146755605936
P17066	Q13621	0.0321467109024524
Q00403	P48637	0.0321467071771621
P47756	Q8IVF7	0.0321466922760009
O43395	Q8WUD4	0.0321466736495494
P62888	Q9HD23	0.0321466326713562
Q13085	Q2VPK5	0.0321466326713562
Q5VTE6	Q6PK04	0.0321466214954853
Q9Y2I1	Q641Q3	0.0321466140449047
P32298	P54652	0.032146580517292
Q8TE68	100507703	0.0321465618908405
Q9Y6G3	Q9H0W5	0.0321465581655502
P62312	Q01780	0.0321465469896793
P14543	O00567	0.0321465395390987
P13674	Q96IX5	0.0321464352309703
Q9NZJ5	O43324	0.03214643150568
Q15643	P61247	0.0321464240550994
Q9BW92	Q96CW5	0.0321463495492935
Q13098	Q96SW2	0.0321463346481323
Q8TED0	P00387	0.032146330922842
Q5SNT2	P06213	0.0321463160216808
Q52WX2	P38117	0.0321462526917457
A6NHG4	Q9BW83	0.0321461968123912
Q9Y446	Q9Y265	0.0321461930871009
Q96KC8	Q13308	0.0321461483836174
Q9BQC3	Q9UDY4	0.0321460850536823
Q15643	O75083	0.0321460589766502
O15067	Q8NB37	0.0321460515260696
Q86UA6	Q14240	0.0321460515260696
Q13398	P35609	0.032146044075489
Q6JQN1	P98173	0.0321459509432315
P62316	Q07157	0.0321459434926509
Q68E01	O96005	0.0321459136903286
Q9H9E3	P27544	0.0321459136903286
Q9NUE0	Q02978	0.0321459136903286
Q9H4I3	P36383	0.0321459136903286
Q05823	Q8WWC4	0.0321459136903286
Q5VUD6	Q9UNL2	0.0321459136903286
Q9NU53	P13747	0.0321457833051681
Q9NSG2	Q15904	0.0321457684040069
Q9NWS8	Q9NTJ3	0.0321457684040069
Q8NFH5	P04632	0.0321457609534263
P50570	Q5UIP0	0.032145719975233
Q15293	Q09666	0.0321457013487815
Q8N5K1	Q13308	0.0321456640958786
P55145	P49257	0.0321456417441368
Q96T37	P35613	0.0321455858647823
O75880	Q5T160	0.0321455709636211
P61353	Q9H361	0.0321455635130405
Q9NQX5	P20020	0.0321455523371696
Q99689	P82930	0.0321455039083957
Q4G0J3	O43913	0.0321453958749771
Q9NXK8	P30536	0.0321453921496868
Q16625	Q8IWB1	0.0321453623473644
Q9Y6J9	P04637	0.0321453027427196
P56545	Q9NV06	0.0321452058851718
P13693	Q9Y6N5	0.0321452058851718
Q14657	Q8IXI1	0.0321451984345912
Q9BRZ2	O95782	0.0321451611816883
Q86VP6	O14788	0.0321450755000114
Q460N5	Q8NEN9	0.0321450531482696
Q16625	P48729	0.0321450345218181
Q86UL3	Q9GZT9	0.0321449935436248
P10321	O14763	0.0321448519825935
Q6P5Z2	Q9UNQ2	0.0321448519825935
P29372	P49006	0.0321448296308517
Q8N2K0	P01130	0.0321448259055614
Q8NE35	P27708	0.0321448259055614
O76075	Q8NE35	0.0321448259055614
Q9NVW2	P04818	0.0321448184549808
Q9H9B4	O60499	0.0321447551250457
Q96EK6	P54578	0.0321446731686592
Q9Y5Z0	Q5T7M9	0.0321446731686592
Q9H3K2	Q99523	0.0321446545422077
P04179	Q01538	0.0321446247398853
P42224	Q96TA1	0.0321446023881435
O60739	P14678	0.0321445912122726
O95427	Q8NBQ5	0.0321445763111114
P27544	Q9BV35	0.0321445763111114
Q9H1U9	P27544	0.0321445763111114
Q9Y5H2	Q92729	0.0321445763111114
P32322	Q9BV35	0.0321445763111114
Q6P5Z2	Q9Y5Y2	0.0321445763111114
Q5T4D3	Q9Y512	0.0321445763111114
Q9H0W5	Q14674	0.0321445763111114
P02751	P16278	0.0321445763111114
Q12946	Q01813	0.0321445763111114
Q12946	O60318	0.0321445763111114
Q8IV08	Q9UL01	0.0321445763111114
O43542	Q9Y2R0	0.0321445763111114
Q99805	Q9NY26	0.0321445763111114
Q9BZX2	P60602	0.0321445763111114
Q8NI60	Q05823	0.0321445763111114
Q9Y2R0	Q07820	0.0321445763111114
Q9UNL2	Q9HBR0	0.0321445763111114
A0PJW6	Q9Y2R0	0.0321445763111114
O43505	Q96CN4	0.0321445763111114
P51965	Q9H2U2	0.0321445763111114
O95563	Q9NRF8	0.0321445763111114
Q8NDZ2	Q8NBI6	0.0321445763111114
P60602	Q13445	0.0321445763111114
Q8NDZ4	Q96AN5	0.0321445763111114
Q6N075	Q8NBI6	0.0321445763111114
P60602	Q86V85	0.0321445763111114
P53708	Q6PK18	0.0321445763111114
Q92947	Q12946	0.0321445763111114
Q8N6M3	Q9P2W9	0.0321445763111114
Q8NDZ2	Q9BW27	0.0321445763111114
Q9BQT9	Q6UVM3	0.0321445763111114
P23368	Q9NQ48	0.0321445763111114
Q8N5G2	Q14654	0.0321445763111114
Q6IAN0	Q96MH6	0.0321445763111114
Q6ZRI6	P78347	0.0321445763111114
Q9NYQ7	Q9BSD7	0.0321445763111114
Q9NYQ7	Q10471	0.0321445763111114
Q5JPH6	Q9BT17	0.0321445763111114
O94901	Q8N6M3	0.0321445763111114
Q96A49	P10109	0.0321445763111114
O75396	Q07820	0.0321445763111114
P05026	O43913	0.0321445763111114
O60216	Q10469	0.0321445763111114
Q8N5G2	Q7Z7N9	0.0321445763111114
P20933	P15586	0.0321445763111114
Q04656	Q5T160	0.0321445763111114
Q9UJZ1	Q12860	0.0321445763111114
Q9NWS0	Q96MH7	0.0321445763111114
Q10469	Q9GZU3	0.0321445763111114
P11279	Q86XT9	0.0321445763111114
Q13454	O95864	0.0321445763111114
Q9NVW2	Q96FC9	0.0321445763111114
Q9BXW7	Q05823	0.0321445763111114
Q9UPY5	Q07820	0.0321445763111114
Q9H4F8	P53597	0.0321445763111114
Q9BV35	Q96KA5	0.0321445763111114
Q9Y2R0	Q6NT16	0.0321445763111114
Q9NQ48	Q96RP9	0.0321445763111114
Q9UPV0	Q9NVE7	0.0321445763111114
Q6PJI9	Q86SX3	0.0321445763111114
Q96BY7	Q969F9	0.0321445763111114
Q8IZV5	Q92521	0.0321445763111114
Q8NCD3	Q9BX63	0.0321445763111114
Q0GE19	P11166	0.0321445763111114
Q5TB30	O15269	0.0321445763111114
Q9H269	O95229	0.0321445763111114
Q15629	Q05823	0.0321445763111114
Q05823	P22695	0.0321445763111114
A4D1P6	Q58EX7	0.0321445763111114
Q8NCH0	Q99675	0.0321445763111114
P39880	Q8WY07	0.0321445763111114
Q9H6Y7	Q9BT22	0.0321445763111114
Q9Y282	O00461	0.0321445763111114
Q9H1U9	P57088	0.0321445763111114
Q6PID6	Q99567	0.0321445763111114
Q9Y2R0	Q9BRY0	0.0321445763111114
Q96AN5	Q9BVG9	0.0321445763111114
Q96DA2	O43542	0.0321445763111114
Q9BV35	P53597	0.0321445763111114
Q9NXB0	Q8NFJ9	0.0321445763111114
Q5JTW2	Q6P1J9	0.0321445763111114
O43379	Q86SX3	0.0321445763111114
Q96CQ1	Q9NRX1	0.0321445763111114
Q8TB37	Q9BV35	0.0321445763111114
P82909	Q96A49	0.0321445763111114
Q9NQ11	Q9BVK6	0.0321445763111114
Q9H992	Q96BY7	0.0321445763111114
Q96DA2	Q9Y2R0	0.0321445763111114
Q96AN5	Q5T9L3	0.0321445763111114
P09001	P00387	0.0321445502340793
Q96RK0	O14617	0.0321445502340793
O15067	Q8IWF2	0.0321445353329181
Q6PJ69	Q9HCN4	0.0321445167064666
Q6UXV4	O43303	0.0321444943547248
O94905	Q969V3	0.032144445925951
O43175	P05783	0.0321444012224674
P17931	Q5W0Z9	0.0321444012224674
P51610	Q6ZW49	0.0321443863213062
P78310	Q8NHP6	0.0321443751454353
Q9Y6R9	P07910	0.0321443639695644
Q9HD45	Q96L92	0.0321443602442741
Q66LE6	Q13642	0.0321443602442741
O95801	Q3KQU3	0.0321443602442741
Q9H9A6	Q8NBP0	0.0321443602442741
Q9NRN7	Q86YQ8	0.0321443602442741
Q9Y6D5	Q9BPW8	0.0321443378925323
Q9UBQ6	Q96BY9	0.0321443229913711
Q6NZ67	P50443	0.0321443229913711
O95707	A4D1E9	0.0321443229913711
Q9BXJ8	O14763	0.0321443229913711
P16104	Q9HAF1	0.0321443229913711
Q8ND56	O43543	0.0321443229913711
P02533	P08727	0.0321443192660808
O60488	P30876	0.0321442931890487
P98172	Q9NU53	0.0321442782878875
Q9HB40	Q8N4T8	0.0321442671120166
Q9ULJ8	P02768	0.0321442671120166
Q6ZMG9	O00264	0.032144196331501
Q9Y5Z0	Q01650	0.0321441628038883
P51570	P05187	0.0321441516280174
Q8N6R0	Q9BTT6	0.0321441441774368
Q9NQG5	P52209	0.0321441181004047
Q01082	Q8IY26	0.0321441143751144
Q8N983	Q14999	0.032144084572792
P78371	83957	0.0321440733969211
Q14978	Q6PCT2	0.032144047319889
O95803	Q6PK18	0.0321440398693084
O15516	Q6PK18	0.0321440398693084
Q9HAU0	Q5JSZ5	0.032144010066986
P00533	Q06210	0.0321439951658248
Q53H96	Q03518	0.0321439951658248
Q13228	Q96D03	0.0321439802646636
Q6P4E1	O94766	0.0321438759565353
Q13200	Q9BSB4	0.0321438685059547
P53007	O95396	0.0321438424289226
P61313	Q08J23	0.0321438238024711
O43390	P20264	0.0321438163518905
O43237	254896	0.0321437940001487
Q9HCS7	Q92688	0.0321437716484069
Q9NUJ3	Q7Z333	0.032143760472536
Q9NPQ8	Q9NYU2	0.0321437306702137
O95563	Q13148	0.0321436822414398
Q9H583	Q6UX46	0.0321436636149883
206426	Q9C0C7	0.0321436636149883
Q96HI0	P18074	0.0321436561644077
Q6NZ67	Q969V3	0.0321436338126659
Q8TEM1	P40939	0.032143622636795
P60604	Q5BJH2	0.0321436151862144
P34931	Q6Y1H2	0.0321436114609241
Q14687	Q7Z4H7	0.0321436040103435
Q9UL15	P49588	0.0321435965597629
Q96DW6	P19338	0.032143585383892
Q8IVT2	Q96IZ0	0.0321434810757637
Q8IXM3	Q9NZM1	0.0321434810757637
Q9P0U3	Q53R41	0.0321434177458286
P50402	Q9Y6U7	0.0321433208882808
Q92673	Q9BSK2	0.0321433171629905
P27144	Q9BYT8	0.0321433022618293
O00743	Q9H3U1	0.0321432836353778
Q8TB37	Q9BZ23	0.0321432538330554
Q7Z7B0	P60709	0.0321432165801525
Q9Y2H6	O00461	0.0321432054042816
Q92522	Q96EL2	0.0321431271731853
Q3SXZ3	Q00610	0.0321431122720241
Q8NE01	Q5SQN1	0.0321431122720241
Q6UXN9	P14091	0.0321430973708629
Q02363	P04066	0.0321430936455726
P04066	Q2M2E3	0.0321430936455726
P04066	Q86WN2	0.0321430936455726
O14756	P04066	0.0321430936455726
Q08554	Q9H6E4	0.0321430452167987
Q9H6A9	Q96D53	0.0321430452167987
Q99755	O95639	0.0321430377662181
P53675	Q9Y478	0.0321430377662181
Q6Y1H2	O14656	0.0321430377662181
Q99496	Q13330	0.0321430377662181
P67870	Q9H2D6	0.0321430377662181
Q6P0N0	Q9HAU0	0.032143011689186
P23468	Q86Y39	0.0321430079638958
P10398	O95470	0.0321430079638958
O60613	Q9HA92	0.0321430079638958
P69849	O14787	0.0321430079638958
P00367	100510688	0.0321430079638958
P34059	Q14318	0.0321430079638958
145858	P00338	0.032142985612154
Q9Y5L4	Q15286	0.0321429744362831
Q8N4T8	Q9H488	0.0321429744362831
Q04721	P54802	0.0321429558098316
Q8NDA8	P22735	0.0321429558098316
O43920	Q6NUQ4	0.0321429409086704
Q9NXW2	Q15768	0.0321428887546062
Q6V1X1	P49959	0.0321428813040256
Q15697	Q9BRP4	0.0321428813040256
Q969U6	Q9BRP4	0.0321428813040256
P51587	Q92540	0.0321428515017032
Q96F63	Q14562	0.0321427620947361
Q9P035	Q5XKP0	0.0321427285671234
Q5VWZ2	Q5SRE5	0.0321427211165428
Q9UBB4	Q9BZL6	0.0321427099406719
Q9NYV4	P62910	0.0321427062153816
O00231	O15439	0.0321427024900913
O15020	146880	0.0321426913142204
Q9GZM3	O15020	0.0321426913142204
Q7KZ85	O43809	0.0321426354348659
Q9H6L2	Q00610	0.0321425683796405
Q7Z7B0	Q14974	0.0321425609290599
P27797	O75352	0.0321425385773181
B2RTY4	Q99614	0.0321424752473831
Q75T13	Q9BVA1	0.0321424603462219
P78371	P50993	0.0321424417197704
Q12769	Q9UG56	0.0321424268186092
Q7L622	Q86YQ8	0.0321424081921577
Q15669	Q15170	0.0321424081921577
Q14774	Q15170	0.0321424081921577
Q9H0V9	Q86Y78	0.0321424081921577
O14958	Q86YQ8	0.0321424081921577
Q9H1R3	Q96K37	0.0321424081921577
Q86UL3	Q07011	0.0321424081921577
Q15131	Q15170	0.0321424081921577
P43490	Q9H4B8	0.0321424081921577
P11912	Q8WUY1	0.0321424081921577
Q86UN6	Q96K37	0.0321424081921577
Q9HBT8	Q86YQ8	0.0321424081921577
Q15884	Q96K37	0.0321424081921577
P68363	O60809	0.0321423783898353
Q8WXF1	Q6PEY1	0.0321423299610614
Q9Y2W6	Q9NX63	0.0321423076093196
Q96DZ1	Q7L3T8	0.032142274081707
Q6NUJ2	O94766	0.0321422480046749
Q9BYH1	Q96SK2	0.0321422480046749
Q8N6L1	Q68CQ7	0.0321422480046749
O95490	388882	0.0321422480046749
Q96GX8	Q96S66	0.0321422480046749
Q8N6F1	O95490	0.0321422480046749
O95490	Q14802	0.0321422480046749
Q7RTW8	O94766	0.0321422480046749
Q6IA86	Q8TDM5	0.0321421772241592
Q6HA08	Q6IA86	0.0321421772241592
Q6IA86	Q5GAN3	0.0321421772241592
Q6IA86	Q9C0I9	0.0321421772241592
Q6IA86	Q9BQS6	0.0321421772241592
Q9NUT2	Q4ZIN3	0.0321421697735786
P13674	P09238	0.0321421511471271
Q8IV08	P02652	0.0321421474218368
Q8IZ52	P35499	0.0321421362459659
P29401	Q9UPZ3	0.0321421213448047
Q9P2E9	6526	0.0321420840919017
Q9NW61	P62873	0.0321420803666114
P24311	Q16531	0.0321420803666114
P34932	Q6P3R8	0.0321420803666114
P07195	Q16775	0.0321420766413211
Q9Y5U2	P55735	0.0321420356631279
Q8N1G2	Q8NGS6	0.0321420356631279
O95450	Q86Y56	0.0321420282125473
P31321	Q6P1M9	0.0321420133113861
P68032	Q8IZD9	0.0321420058608055
Q8N2S1	P05455	0.0321419984102249
Q14247	Q9BV73	0.0321419909596443
Q9P035	P42892	0.0321419760584831
Q9NVH6	Q5ST30	0.0321419686079025
Q9Y285	O95711	0.0321419648826122
P12814	Q9BXS9	0.0321419462561607
Q9H6T3	Q14008	0.0321419425308704
O95672	Q9BSD7	0.0321418978273868
Q9HBH1	Q96G23	0.032141875475645
Q13454	O43760	0.0321418605744838
P35527	P54136	0.0321418531239032
O14926	Q13643	0.0321418344974517
Q13643	A0AVK6	0.0321418344974517
O43157	Q9NQR4	0.0321418344974517
Q96AP7	Q13643	0.0321418344974517
Q9HBV1	P29218	0.0321418344974517
P16615	Q92537	0.0321418121457099
Q86VP1	Q9Y5K5	0.032141800969839
Q9ULX3	Q9UII4	0.0321417823433876
P50542	Q2NKX8	0.0321417599916458
Q9H040	Q96AG4	0.032141737639904
Q96BK5	P38919	0.0321417339146137
P06733	O60682	0.0321417339146137
Q9Y676	Q6ZVX7	0.0321417264640331
O60518	Q9BRX2	0.0321416780352592
P06733	Q9NWR8	0.032141663134098
O75369	Q9HCM7	0.0321416184306144
Q8TEP8	O60566	0.0321416147053241
Q14651	Q8WYL5	0.032141588628292
Q9Y5Z0	P15260	0.0321415849030017
Q13445	P22695	0.0321415662765502
Q9UL63	Q9UKY4	0.0321414694190025
P07996	Q9BPX6	0.0321414321660995
Q9UHG3	Q96CM8	0.0321414284408092
O60739	O00267	0.0321414172649383
P41221	P39656	0.0321413911879062
Q92743	Q9UPQ0	0.0321413464844226
Q6PCB7	Q8N8Y2	0.0321413241326808
Q9UI38	100101267	0.0321412868797779
Q00765	O60725	0.0321411937475204
P49589	P07437	0.032141163945198
P07195	Q5T686	0.0321411564946174
P78406	O15116	0.0321411490440368
Q9GZT3	Q96FW1	0.0321409441530704
O95864	A5X5Y0	0.0321409404277801
Q8IUR7	Q14739	0.0321409180760383
P50213	P11441	0.0321409031748771
P53350	P83369	0.0321408957242965
O75947	Q53R41	0.0321408323943614
Q9H300	Q12770	0.0321408249437809
Q14739	P57721	0.0321408063173294
Q96F46	Q16795	0.0321407690644264
O43707	Q03001	0.0321407653391361
Q96CA5	P23381	0.0321407616138458
Q13464	Q9UQN3	0.032140739262104
P05141	Q29983	0.0321407243609428
Q7L0J3	Q7L5D6	0.0321406610310077
Q15751	Q13490	0.0321406573057174
Q5SZK8	A0PJZ3	0.0321406573057174
P11498	P42338	0.0321406573057174
Q8IWV8	O60271	0.0321406573057174
Q6ZN55	P05455	0.0321406498551368
Q6ZU52	Q5T8P6	0.0321406126022338
Q02880	Q07666	0.0321406014263629
Q53EQ6	Q00587	0.0321405939757823
Q7L985	A0FGR8	0.0321405753493309
O60739	Q68CQ7	0.0321405529975891
Q4J6C6	Q9BQ95	0.0321405492722988
Q8N163	P46459	0.0321405306458473
P62195	O95816	0.0321405194699764
P55060	O75298	0.0321405045688152
Q69YQ0	P55209	0.0321403294801712
Q99755	Q96A19	0.0321402922272682
Q9NP50	P07195	0.0321402586996555
P34059	O15460	0.0321402512490749
A8MVW0	Q9Y5M8	0.0321402437984943
Q8WWY3	P62306	0.0321402363479137
P62330	P31749	0.0321402326226234
P35250	P31749	0.0321402326226234
O95359	Q96HC4	0.0321402326226234
P78344	P19838	0.0321402326226234
Q9Y2T6	Q9NX61	0.0321402177214622
Q6DKJ4	P54578	0.0321402177214622
Q96J84	Q9H0A8	0.0321402065455913
Q9BV94	Q02952	0.0321401692926883
Q7Z6J0	Q96PV0	0.0321399010717868
Q9NTN9	P00367	0.0321398451924324
P43353	Q8N766	0.0321398228406906
P28288	Q6N075	0.0321398191154003
Q8TAA9	201181	0.0321398079395294
P06126	Q6AZY7	0.0321398079395294
Q9NZD1	P43487	0.0321397930383682
P09001	P46199	0.0321397744119167
Q9UHI8	Q8NCW6	0.0321397706866264
Q96FC9	Q53R41	0.0321397706866264
Q9Y241	Q96HW7	0.0321397632360458
Q96K17	O75695	0.0321396701037883
Q9BZV1	Q9BY89	0.0321396589279174
P08579	Q00577	0.0321396365761756
Q96D31	Q8IY17	0.0321396254003047
Q5SW79	Q96PU8	0.0321396142244339
Q9H9S4	P04406	0.0321395955979824
Q9Y676	P35914	0.0321395732462406
Q99741	O43819	0.0321395620703697
P00751	Q01650	0.0321395434439182
Q8TB36	Q8IZ52	0.0321395173668861
Q16698	P29034	0.0321394652128219
Q8TCC3	Q6PI48	0.0321394279599189
Q9UK22	Q96I99	0.0321394205093383
Q9NUJ3	Q9H8M5	0.0321393758058548
Q9BSJ8	P05089	0.0321393571794033
P62888	Q9H9B1	0.0321393422782421
P14927	P61978	0.0321393311023712
O95297	Q9Y2J2	0.0321393050253391
O75396	Q8TDV0	0.0321392901241779
Q969F9	Q9NWZ5	0.0321392528712749
P08670	Q86VV4	0.0321392379701137
P00740	P52272	0.0321392379701137
Q8N446	P08670	0.0321392379701137
P18509	Q14697	0.0321392379701137
O15389	Q13885	0.0321392267942428
Q86U86	Q6IQ16	0.0321392193436622
Q12981	P37268	0.0321391820907592
P08621	O15116	0.0321391373872756
Q9HD20	P13747	0.0321391299366951
P14174	P11802	0.0321390964090824
P07858	Q9NZV5	0.0321390926837921
Q9BTN0	Q9NXS2	0.0321390926837921
Q9UPY3	Q9UK96	0.0321390889585018
Q96HL8	P62136	0.0321390703320503
Q96QT6	O60341	0.0321390256285667
Q9UNY4	Q5JSZ5	0.0321390181779861
Q8TB37	P05090	0.0321389511227607
Q16787	Q5T3J3	0.0321389436721801
Q9NXU5	Q8WUD6	0.0321389436721801
Q9H6R0	P52294	0.0321389138698577
P40259	Q12770	0.0321388952434062
Q8WV60	Q9Y679	0.0321388803422451
Q9BTM1	Q5BKY9	0.0321388766169548
Q9BTM1	Q13427	0.0321388766169548
Q96BM0	Q5BKY9	0.0321388766169548
Q9BRU2	Q5BKY9	0.0321388766169548
O43286	Q53R41	0.0321388468146324
Q96L15	Q9BQ70	0.0321388319134712
A4D1U4	Q16630	0.0321388319134712
O43447	Q9H1A4	0.0321387723088264
O76094	P14866	0.0321387723088264
Q01082	P49418	0.0321387648582458
Q13813	Q92506	0.0321387648582458
Q13813	Q9NQ69	0.0321387648582458
Q01082	Q92506	0.0321387648582458
Q01082	Q8NFZ3	0.0321387648582458
Q13813	Q99619	0.0321387648582458
Q01082	A1A519	0.0321387648582458
Q01082	P02144	0.0321387648582458
Q01082	Q96J86	0.0321387648582458
Q01082	P35410	0.0321387648582458
Q01082	P28222	0.0321387648582458
Q15051	Q8N335	0.0321387201547622
Q9Y394	Q9NWS8	0.0321387201547622
P49815	Q5JTH9	0.0321387201547622
Q92536	Q9Y6A9	0.0321387201547622
Q6UWP7	P13591	0.0321387201547622
Q8ND04	Q96EU7	0.0321387201547622
P50548	Q70HW3	0.0321387201547622
Q6UXV4	O15091	0.0321387201547622
Q8TBA6	P54764	0.0321387201547622
Q8N6R0	P15291	0.0321387201547622
Q86UT6	O95754	0.0321387201547622
Q7Z7M0	A6ZKI3	0.0321387201547622
Q8TEQ8	P40855	0.0321387201547622
O00461	Q7Z6M1	0.0321387201547622
O60911	P07225	0.0321387201547622
Q96LA8	Q9BZE4	0.0321387201547622
Q6IBW4	Q5MNZ6	0.0321387201547622
Q6P996	P49959	0.0321387201547622
Q9Y6M7	Q8NCG7	0.0321387201547622
O75197	Q9HC56	0.0321387201547622
Q8TCX1	P26572	0.0321387201547622
O14967	Q96LL9	0.0321387201547622
Q02447	O14672	0.0321387201547622
Q86VZ4	O15127	0.0321387201547622
Q53EQ6	O75155	0.0321387201547622
Q8WVP7	P06400	0.0321387201547622
Q96AY2	Q3ZCM7	0.0321387201547622
Q00987	P52948	0.0321387201547622
O60831	E5RIL1	0.0321387201547622
Q8ND04	Q13683	0.0321387201547622
P42356	O60637	0.0321387201547622
Q86W74	Q9UQ49	0.0321387201547622
P42345	Q9NRC1	0.0321387201547622
Q8IZA0	Q14554	0.0321387201547622
Q6ZTN6	Q9NQX7	0.0321387201547622
Q9UI95	Q8WUJ1	0.0321387201547622
Q68CQ7	O95298	0.0321386717259883
P10398	Q93084	0.0321386717259883
Q9GZT3	O00193	0.0321386568248271
2630	Q9Y4R8	0.0321386121213436
Q8NDX9	Q9UDR5	0.0321386121213436
P13473	Q9ULH0	0.0321385748684406
Q12772	Q5HYA8	0.0321385636925697
Q99714	P55318	0.0321385599672794
Q9Y5Y0	Q8TBR7	0.0321385376155376
O43505	Q9NTI5	0.0321385376155376
Q969Y0	Q5VV42	0.032138530164957
O00330	Q8N490	0.0321385264396667
Q9Y277	Q14012	0.0321385078132152
Q6ZMG9	Q16850	0.032138492912054
O00148	Q16890	0.0321384705603122
Q9H5F2	O00148	0.0321384705603122
O00148	Q9BQ65	0.0321384705603122
Q96AZ6	Q9H2H8	0.032138455659151
Q9P003	P14209	0.0321384444832801
P51809	Q9NTI5	0.0321384146809577
Q8NDZ2	Q5HYI8	0.0321384146809577
Q9H6S0	Q86U42	0.032138392329216
Q96NC0	Q16513	0.0321383364498615
Q13595	O75179	0.03213831782341
P49755	P35504	0.0321382619440555
Q5VV41	P68363	0.0321382246911525
Q96GE4	Q9UPW5	0.0321381725370883
Q9NXW2	Q8ND04	0.0321381501853466
Q9BWJ5	Q9P015	0.0321380011737346
Q9UBU6	Q6P1M0	0.0321379229426384
Q9C0C4	Q8IUH4	0.0321379192173481
Q9Y5B8	Q14241	0.0321378968656063
Q9NSE4	P30405	0.0321378819644451
O60476	Q9Y5M8	0.0321378447115421
P30046	Q9H7C9	0.0321378037333488
Q96JQ2	A2VDJ0	0.0321377925574779
P05089	O95613	0.0321377702057361
O14682	O60925	0.0321377404034137
Q9BTE7	Q99707	0.0321377366781234
P56385	Q86Y82	0.0321377255022525
P47985	Q12918	0.032137680798769
Q9H4A6	P31942	0.032137680798769
Q7Z7A4	P14678	0.032137680798769
P47985	Q9UHF3	0.032137680798769
O75880	Q9Y4P1	0.032137680798769
O95881	A6NI15	0.032137680798769
P84996	Q7Z333	0.0321376509964466
Q93034	Q9Y3R5	0.0321375802159309
Q9UK61	P54687	0.0321375615894794
Q13162	Q8N3H0	0.0321375466883182
Q13162	Q30KP9	0.0321375466883182
Q13162	P42127	0.0321375466883182
Q96QA5	O95833	0.0321375094354152
P48735	O95833	0.0321375094354152
Q6P2E9	O43301	0.0321374982595443
O00560	Q6P0N0	0.0321374833583831
Q02880	Q9H4H8	0.0321374833583831
Q9P1Y5	Q9NXR1	0.0321374833583831
Q15043	P78348	0.0321374721825122
Q9Y5Y6	O14654	0.0321374647319316
O60506	P49760	0.0321374386548996
O95490	Q96RY7	0.0321374274790287
Q6S8J3	Q9UKE5	0.0321374163031578
P54803	P27797	0.0321374125778675
Q9BWJ5	Q92485	0.0321374014019966
P06753	Q86SQ7	0.0321374014019966
Q7L2H7	Q86SQ7	0.0321374014019966
O60271	Q86SQ7	0.0321374014019966
Q92733	P08779	0.0321373790502548
Q8WVM8	Q9BTX1	0.0321373641490936
Q9BUF5	P37840	0.0321373604238033
Q9UBS4	Q68CR1	0.0321373119950294
Q9Y383	P83881	0.0321373045444488
Q9BTV5	P55809	0.0321373045444488
P08670	P11279	0.0321372710168361
Q5T764	Q7Z3U7	0.0321372672915458
Q8IYS4	Q9UJS0	0.032137244939804
P40937	Q8TD20	0.0321371965110302
Q8ND56	P07947	0.0321371629834175
Q13151	Q9ULJ3	0.0321371257305145
Q8IZ73	Q02790	0.0321370996534824
P20073	Q02763	0.0321370474994182
Q969M2	P84996	0.0321370474994182
Q15773	Q7Z6G8	0.0321370474994182
Q9BSD7	Q4KMZ8	0.0321370474994182
Q96SF2	Q9BSD7	0.0321370474994182
P10398	P11362	0.0321370363235473
P28289	P09497	0.0321370251476764
Q8WXI9	P68363	0.0321370139718055
Q9UL25	P49588	0.0321369618177413
P22087	O94813	0.0321369506418705
Q7Z333	O94832	0.0321369431912899
P28288	Q9Y5G3	0.0321368798613548
P28288	Q9UN74	0.0321368798613548
Q9BPX6	Q6P9B9	0.0321368686854839
Q8TF71	Q2VPK5	0.0321368686854839
Q9NZI8	P55265	0.0321368537843227
Q12809	Q9HCU5	0.0321368239820003
Q99504	Q9BSV6	0.0321368239820003
O15460	Q9UPC5	0.0321368053555488
P21796	Q9NPD5	0.0321368053555488
P12931	O95197	0.0321367979049682
Q9UBF2	Q96CB8	0.0321367271244525
O14980	P11362	0.0321367233991622
Q96A49	P23381	0.0321367233991622
Q96I24	Q15003	0.0321367196738719
Q96CW1	P12035	0.0321366973221302
O95159	Q9Y4R8	0.0321366861462593
P31040	Q9H7X3	0.0321366861462593
O60716	Q8TAD7	0.0321366861462593
O14523	Q99470	0.0321366861462593
Q13443	Q5VWZ2	0.0321366861462593
Q8IZA0	P30532	0.0321366861462593
Q92824	Q9UJ14	0.0321366861462593
Q9BSJ8	Q8TCT6	0.0321366861462593
P51805	O60906	0.0321366861462593
Q9Y3C8	Q16881	0.0321366861462593
Q9BZH6	Q9HA92	0.0321366861462593
Q6ZXV5	P41273	0.0321366861462593
P42695	Q96S97	0.0321366861462593
P42167	Q14534	0.0321366861462593
P43490	Q6SPF0	0.0321366861462593
Q8NDZ2	Q06203	0.0321366861462593
P17706	Q9BT22	0.0321366861462593
Q86YD1	Q15390	0.0321366861462593
Q96HI0	A0AVF1	0.0321366861462593
Q9UN37	80167	0.0321366861462593
Q86YD1	Q07864	0.0321366861462593
Q8N1N4	P82650	0.032136682420969
Q9Y446	Q9Y3D0	0.0321366526186466
Q9HCN8	Q9H4B7	0.0321366488933563
Q9NY93	Q8TCT6	0.032136607915163
O75190	P61586	0.0321365594863891
Q96QE2	Q99519	0.0321365185081958
Q92604	P42677	0.032136496156454
Q9BTT6	Q99956	0.0321364663541317
Q96KC8	Q13263	0.0321364589035511
P30519	P22695	0.0321364253759384
P07195	Q15019	0.0321364104747772
Q86W11	Q32P28	0.0321364067494869
Q96KR4	P10155	0.0321363881230354
Q9NV96	O43707	0.0321363769471645
O60830	Q96PQ1	0.0321363508701324
P82909	O00748	0.0321363285183906
Q495A1	O14681	0.0321363285183906
P11441	283970	0.03213632106781
P33993	Q96QC0	0.0321363061666488
Q13043	Q9H2D6	0.0321362875401973
Q99683	P51784	0.032136283814907
P61088	O95433	0.0321362651884555
Q6NZY4	Q9UKR0	0.0321362614631652
Q9H857	P42892	0.0321362540125846
P51617	Q8TBZ2	0.0321362502872943
3500	Q9Y3E7	0.0321362502872943
P16278	P15289	0.0321362428367137
Q86VI3	O15111	0.0321362353861331
Q96P63	P05164	0.0321362353861331
Q9NXS2	Q9ULQ1	0.0321362353861331
P41221	Q9BT09	0.0321361869573593
Q6PD62	P19784	0.032136183232069
P11387	Q9HAS0	0.0321361683309078
P49327	Q9BW92	0.0321361497044563
Q9H2H8	Q15811	0.0321361310780048
Q13085	Q4VCS5	0.0321361199021339
Q8IZQ5	P41250	0.0321361161768436
P13646	P34931	0.0321360602974891
Q9Y312	Q96PE5	0.0321360491216182
O15371	P39023	0.032136034220457
Q96I59	P17858	0.0321360118687152
Q9HDC9	P01911	0.0321358889341354
P51665	Q86TW2	0.0321358740329742
Q96F86	Q2TAL8	0.0321358740329742
Q7L590	P60006	0.0321358665823936
Q9NSD9	Q96RP9	0.0321358516812324
Q9NP72	Q93050	0.0321358516812324
Q9Y4C2	Q99570	0.0321357585489749
Q9H1R3	P12235	0.0321357548236846
Q96DZ1	Q8NI29	0.0321357324719429
Q13131	Q15293	0.0321357101202011
Q9UKN8	Q7L2J0	0.0321356654167175
Q8NC51	Q92922	0.0321356616914272
Q5QP82	Q69YN2	0.0321356169879436
Q11206	P60174	0.0321355797350406
P11498	Q8WXI7	0.0321355797350406
P43490	Q9NVH1	0.0321355685591697
P08708	Q5QNW6	0.0321355536580085
Q8WUZ0	85349	0.0321355201303958
Q9Y2M5	Q8TEB1	0.0321355201303958
Q6P2Q9	P43630	0.0321354530751705
Q8NB49	Q9P0T7	0.0321354456245899
Q3LXA3	P37802	0.0321353860199451
P09661	Q9UHB9	0.0321353562176227
Q4KMQ1	Q6UXN9	0.0321352817118167
Q01167	Q92540	0.0321352705359458
P00374	Q53EP0	0.0321352556347847
Q86UL3	Q8N465	0.032135184854269
Q14696	Q8WVV5	0.032135184854269
Q5HYI7	P30419	0.032135184854269
Q9Y5R8	P30532	0.032135184854269
Q96ND0	Q9Y276	0.032135184854269
P25311	Q3SY77	0.032135184854269
Q13459	P81408	0.0321351550519466
Q8NBP0	Q9BPX6	0.0321351550519466
Q9H974	Q92990	0.0321351550519466
Q86Y82	Q96G97	0.0321351550519466
P06213	Q15633	0.0321351550519466
O14545	Q9Y6I9	0.0321351550519466
Q15155	Q9NPF0	0.0321351550519466
Q5BJD5	Q16585	0.0321351550519466
Q6UX07	Q7Z4H8	0.0321351550519466
Q9H5H4	Q96P11	0.0321351550519466
Q13459	Q8NC56	0.0321351550519466
Q9NPL8	Q86XS8	0.0321351550519466
O94813	Q6ZT21	0.0321351550519466
Q9BT67	Q96S66	0.0321351550519466
P16930	Q96S66	0.0321351364254951
A6NHL2	Q5TB80	0.0321350768208503
P31689	Q5THJ4	0.032135035842657
Q3ZCQ8	P51688	0.032135035842657
Q9H7D7	P06756	0.032135009765625
P49368	Q86W42	0.0321349501609802
Q96M94	Q4G0I0	0.0321349464356899
Q8IZC7	P08237	0.0321349464356899
Q9H2V7	Q86V85	0.0321349427103996
P61254	O75937	0.032134935259819
Q9NQT5	Q5BJH2	0.0321348905563354
Q00325	Q9UIF9	0.032134860754013
Q15645	P14314	0.0321348384022712
Q7Z417	Q9BY67	0.0321348272264003
P49757	Q9Y4F1	0.0321347974240779
P32119	Q8IZD9	0.0321347936987876
O95295	Q4V328	0.0321347825229167
Q99959	Q96L92	0.0321347676217556
Q8TDN6	Q6FI13	0.0321346893906593
Q6ZU52	Q8WUA2	0.0321346148848533
Q9UHD9	Q8NBJ4	0.0321345999836921
O15235	Q4U2R6	0.0321345999836921
Q08945	Q9BYC8	0.0321345999836921
O00462	P61916	0.0321345999836921
P63173	P63316	0.0321345627307891
Q8WUX1	Q96BI3	0.0321345329284668
O00115	P34949	0.0321345254778862
Q13535	Q8WUM9	0.0321345254778862
P86790	391634	0.0321345254778862
P56381	O75352	0.0321345254778862
O43237	P37268	0.0321345254778862
Q96ET8	Q9Y5Y2	0.0321345254778862
Q8NBN7	P61009	0.0321345254778862
O60762	Q969Z0	0.032134510576725
Q9UNH7	Q9Y4B6	0.0321345031261444
P04908	Q70E73	0.0321344994008541
P11021	P48067	0.0321344994008541
P06576	P48067	0.0321344994008541
P48067	Q99623	0.0321344994008541
Q9NP61	P58107	0.0321344994008541
P45880	P48067	0.0321344994008541
Q96G01	P62258	0.0321344994008541
Q8N0X7	Q8N8R3	0.0321344844996929
Q9NZ01	Q9NUM4	0.032134473323822
Q6JQN1	Q9H0S4	0.0321344248950481
Q12792	Q96M96	0.0321344174444675
P52848	23392	0.0321344174444675
Q14596	Q99961	0.0321343690156936
Q9H4B7	O75794	0.0321343429386615
Q92621	Q8N4C6	0.0321343354880809
Q92922	Q9HBM6	0.0321342796087265
Q9BRS2	P62854	0.0321342051029205
Q7L8L6	P27544	0.0321340896189212
Q15572	Q9Y2T7	0.0321340858936309
O14925	Q53EV4	0.0321340858936309
Q9BUF5	Q9GZP4	0.0321340784430503
Q8IZ07	Q96QD8	0.0321340598165988
O15118	P50454	0.0321340598165988
O15503	Q52LJ0	0.0321340002119541
Q9GZZ6	Q92542	0.0321340002119541
Q9Y4X3	Q5JVF3	0.0321340002119541
O00148	Q96TA1	0.032133862376213
A6NHG4	Q96AJ9	0.0321338176727294
O94886	P54709	0.0321338027715683
Q8TCG1	Q9Y2P4	0.0321337282657623
P61421	Q70IA6	0.0321337208151817
Q8NCW6	Q9BVV7	0.0321337170898914
Q8NA77	O75530	0.0321337059140205
P30203	O60645	0.0321337059140205
727956	Q12756	0.0321337059140205
P04271	Q8WUF5	0.0321337059140205
O00443	Q53HV7	0.0321337059140205
Q96EV8	Q2T9L4	0.0321337059140205
Q00005	Q8WUF5	0.0321337059140205
P20333	Q86X83	0.0321337059140205
Q9UJV8	P27448	0.0321337059140205
Q5VU57	Q12756	0.0321337059140205
Q5JPI9	Q6P1K2	0.0321337059140205
O43920	Q92633	0.0321336388587951
Q9HCN4	P31689	0.03213357552886
Q96IP4	Q13185	0.0321335680782794
P13693	O15519	0.0321335680782794
P25963	Q13185	0.0321335680782794
P13693	Q8TF68	0.0321335680782794
Q8TE96	Q13185	0.0321335680782794
P27816	144203	0.0321335606276989
Q15181	P57055	0.0321335606276989
Q9Y467	Q9UQE7	0.0321335531771183
Q9Y6R4	P61218	0.032133512198925
Q13416	O60477	0.032133512198925
Q8TEK3	Q5T7B8	0.032133512198925
P07093	Q9NZ01	0.0321335047483444
Q9Y6D5	P01730	0.0321334823966026
O43731	Q7L5N7	0.0321334600448608
Q9Y6M4	P23458	0.0321334563195705
P62906	Q8N5N7	0.0321334488689899
Q9BU61	Q5JTZ9	0.0321334153413772
Q92947	Q8NDZ4	0.0321333892643451
P01889	P18510	0.0321333855390548
P14543	Q8TED1	0.0321333855390548
P01889	Q96SB4	0.0321333855390548
P01889	Q13425	0.0321333855390548
P01889	Q6NVY1	0.0321333855390548
Q92974	O00148	0.0321333073079586
Q9NQE9	P61106	0.0321332812309265
P02675	Q96PY6	0.0321332812309265
Q92995	Q7L2J0	0.0321332812309265
O43808	P08697	0.0321332812309265
Q8WXF0	Q6DT37	0.0321332812309265
Q5VV41	Q8N122	0.0321332812309265
Q08999	Q8WWK9	0.0321332812309265
P02675	O43822	0.0321332812309265
Q99933	Q92783	0.0321332812309265
O43822	P02671	0.0321332812309265
P02671	Q96PY6	0.0321332812309265
P49760	Q6DT37	0.0321332812309265
Q92597	Q9Y3M2	0.0321332812309265
Q92597	Q00537	0.0321332812309265
Q86X02	Q92597	0.0321332812309265
O75665	Q5VU43	0.0321332812309265
Q92597	Q96GV9	0.0321332812309265
O43314	Q92597	0.0321332812309265
P08697	P18031	0.0321332812309265
Q9BQC3	Q13492	0.0321332812309265
P61803	P35321	0.0321332812309265
P08697	Q99808	0.0321332812309265
Q8WY07	O75582	0.0321332812309265
Q02880	Q96JN8	0.0321332812309265
Q99683	Q8N122	0.0321332812309265
Q96D31	Q6DKK2	0.0321332812309265
Q8ND76	Q16204	0.0321332812309265
Q7Z309	Q8ND76	0.0321332812309265
P02647	Q96PY6	0.0321332812309265
Q8ND30	Q8N122	0.0321332812309265
Q9H6R0	Q5VZK9	0.0321332812309265
Q86YM7	Q8N4C8	0.0321332812309265
Q9H6H4	Q6DT37	0.0321332812309265
Q6R327	Q15464	0.0321332812309265
P05976	O95714	0.0321332812309265
O15049	Q8N122	0.0321332812309265
P85299	Q8N122	0.0321332812309265
P05976	Q96JN8	0.0321332812309265
O43822	P02647	0.0321332812309265
Q13144	Q9NWR8	0.0321332812309265
Q8TCG1	O75582	0.0321332812309265
Q92974	Q8ND76	0.0321332812309265
O76082	P61204	0.032133262604475
O95299	P28676	0.0321332477033138
P42356	Q9Y6J9	0.032133225351572
Q92185	Q9Y6G9	0.032133225351572
Q04917	A3KMH1	0.0321332067251205
Q01085	Q9HCE1	0.0321331955492496
Q9H0N5	P05387	0.0321331396698951
P14653	P27708	0.0321331173181533
Q9Y2E5	Q96JJ7	0.0321330577135086
P00492	Q92686	0.0321330204606056
Q8TEQ8	Q9NSI2	0.0321329422295093
Q8NCF5	Q9Y230	0.0321328900754451
P20382	Q8IZ52	0.0321328677237033
P21912	Q6IA86	0.0321328677237033
Q8WZA1	P08173	0.032132863998413
Q6P4I2	O75386	0.032132863998413
P41220	Q16527	0.032132863998413
Q8NCC5	Q96ES6	0.032132863998413
P36896	O60603	0.032132863998413
P28335	Q969Y2	0.032132863998413
Q86W33	P98194	0.032132863998413
Q13356	Q9NPF5	0.0321328490972518
Q9H7Z7	Q6ZRP7	0.0321328081190586
O60701	O95674	0.0321327671408653
P53618	Q96CW5	0.032132763415575
P51587	O76031	0.0321327485144138
Q9H0X4	Q9UQ49	0.0321327485144138
Q86XS8	O00567	0.0321327485144138
Q9H845	Q5VYY1	0.0321327447891235
Q8TEK3	Q4G0J3	0.0321326740086078
Q6NSJ2	P40939	0.0321326628327369
Q9BU02	Q969U6	0.0321326367557048
O75964	P60606	0.0321326367557048
P05386	O15260	0.0321326255798339
Q12893	P24539	0.032132614403963
Q92734	Q9UBD0	0.032132588326931
Q14966	Q16877	0.0321325436234474
Q5JWR5	Q9BTY2	0.0321325436234474
Q5JWR5	Q9NQX7	0.0321325436234474
Q15025	O75150	0.0321325436234474
Q9UL40	Q8NB46	0.0321325436234474
P15735	Q9NWH9	0.0321325436234474
Q9P2N5	P14859	0.0321325436234474
Q13615	Q7RTV0	0.0321325436234474
Q9BQ70	Q9Y2F5	0.0321325436234474
P49792	Q6NZ67	0.0321325436234474
P56589	Q5JWR5	0.0321325436234474
Q9P2N5	Q8IWD4	0.0321325436234474
Q16877	Q86X29	0.0321325436234474
Q5JWR5	P33121	0.0321325436234474
Q9BQE4	Q14108	0.0321325436234474
Q96BD5	Q71F23	0.0321325436234474
Q8ND76	Q96PU5	0.0321325436234474
Q5JU85	Q8TAE8	0.0321325436234474
Q6P5Z2	Q9Y2V7	0.0321325436234474
Q9BW72	Q96GQ5	0.0321325436234474
O75600	Q9BW72	0.0321325436234474
P33121	O43934	0.0321325436234474
Q9NXU5	P78348	0.0321325436234474
Q9NSB8	Q6NSJ2	0.0321325436234474
Q8IXK0	Q9UEG4	0.0321325436234474
Q9BPZ3	Q7RTV0	0.0321325436234474
Q9GZU3	Q9Y4W6	0.0321325324475765
Q9NVH6	Q9Y276	0.0321325287222862
Q9NW82	P55786	0.0321325063705444
P68431	P98173	0.0321324616670608
Q9P244	O95196	0.0321324281394481
Q9Y221	O60306	0.0321324244141578
Q9NP58	Q9HD23	0.0321324095129966
Q9NS56	Q2TAY7	0.0321323797106742
Q9UL03	P78318	0.0321323797106742
P41091	Q7Z7G8	0.0321323797106742
Q5SXM2	Q9Y2I1	0.0321323685348033
Q13405	Q9UMY1	0.032132364809513
Q8N6S5	Q6P4Q7	0.0321323275566101
Q9Y320	O94905	0.0321323275566101
Q99523	Q9H1E5	0.0321323275566101
Q8IWB1	Q6P1M0	0.0321323275566101
P46777	P27797	0.0321323126554489
Q96CA5	P00338	0.0321322567760944
P62266	Q6UVY6	0.0321322493255138
P09543	O60676	0.0321322381496429
Q7Z2W9	Q92615	0.0321322232484817
P15927	P52657	0.0321321748197078
P46778	Q8NCK3	0.0321321487426757
O76014	Q16643	0.0321321450173854
Q9NPD5	Q16643	0.0321321450173854
Q9BR76	Q92541	0.0321321114897728
Q9NTJ5	P68371	0.0321321077644825
P45880	Q9HAC8	0.0321320928633213
Q9Y388	Q09161	0.0321320481598377
P20290	Q9UI30	0.0321320444345474
Q9Y2X7	Q9UJ41	0.0321320369839668
Q8N0Z8	O94832	0.0321319587528705
P30533	Q5T6S3	0.0321319513022899
O14939	Q7L5D6	0.0321319326758384
O14828	Q96NB2	0.0321319214999675
O14523	Q9UM00	0.0321319103240966
Q66LE6	Q14684	0.0321319103240966
P05114	P52429	0.0321319103240966
Q96A26	P41252	0.0321319103240966
Q9Y2Q9	Q9Y2X9	0.0321319103240966
P41227	Q02487	0.0321319065988063
Q9BQI0	P42765	0.0321318730711936
O43505	Q5T4B2	0.0321318730711936
O43505	Q9P2K2	0.0321318730711936
Q5JTZ9	Q9HC07	0.0321318730711936
P19022	P11717	0.0321318730711936
P55899	Q6V0I7	0.0321318618953228
O95436	Q8TC12	0.0321317762136459
Q16891	P00387	0.0321317091584205
P62906	Q9H9B1	0.0321316607296466
Q9H857	Q8NEY3	0.0321316458284854
Q9H857	Q9Y5Q3	0.0321316458284854
P42892	Q14318	0.0321316346526145
Q92733	P30626	0.032131627202034
Q5H9R7	Q99969	0.032131627202034
Q9BXS4	P10747	0.0321316160261631
O00526	Q9UDR5	0.0321316160261631
Q9UDR5	Q9NS64	0.0321316160261631
Q9NZJ6	Q13243	0.0321316160261631
Q9UK96	Q15386	0.0321316160261631
P42892	Q9UNG2	0.0321316160261631
Q9BXC0	Q9UIQ6	0.0321316160261631
Q7Z442	Q9UDR5	0.0321316160261631
Q9Y608	Q9Y6H3	0.0321316160261631
Q03052	Q14344	0.0321316160261631
Q9Y608	Q9NZN9	0.0321316160261631
Q8WYP5	A2A288	0.0321316160261631
Q9BW27	P06127	0.0321316160261631
Q5VU69	Q13243	0.0321316160261631
Q8WYP5	P43357	0.0321316160261631
Q8WYQ4	Q9UDR5	0.0321316160261631
Q15386	Q9NPA1	0.0321316160261631
Q14145	Q6MZM9	0.0321316160261631
Q96AX2	P61225	0.0321316160261631
Q8WYP5	Q9UKQ9	0.0321316160261631
O14734	Q9UIQ6	0.0321315042674541
P05549	P49841	0.0321314483880996
P04040	Q9UPY5	0.0321314297616481
O60814	Q8WW22	0.0321314297616481
Q15293	P02788	0.0321314297616481
Q08188	Q8N5D0	0.0321314297616481
P22392	P82650	0.0321314297616481
P01040	Q8N5D0	0.0321314297616481
O00767	P31151	0.0321314297616481
Q15629	3514	0.0321314297616481
Q3ZCQ8	A8K2U0	0.0321314297616481
Q15363	Q6P4A7	0.0321314185857772
O75165	Q12772	0.0321314111351966
Q96N66	Q96S06	0.0321314074099063
Q99666	Q96NA2	0.032131403684616
P17655	P51114	0.0321313701570034
Q6ULP2	A6ND36	0.0321313701570034
A6NKZ8	Q8TCJ2	0.0321313515305519
Q0IIM8	P12236	0.0321313142776489
Q6KCM7	Q15031	0.0321312882006168
Q7LGA3	Q15003	0.0321312025189399
Q9UKN8	P46087	0.0321312025189399
Q9UKF6	Q8IWC1	0.0321311689913272
Q5VTR2	Q9BRR8	0.0321311578154563
Q9C0B0	P34931	0.0321311578154563
Q9NXW2	P33176	0.0321311354637146
Q15717	P05455	0.0321311317384243
Q8TEM1	Q5H8A4	0.0321311242878437
P83916	P27816	0.0321311168372631
P55145	P04899	0.032131053507328
Q8NEN9	Q6NXT6	0.0321310088038444
Q9UHI6	Q9BRK4	0.0321309827268123
Q70JA7	Q9Y3D0	0.0321309491991996
Q01082	P14923	0.0321309491991996
Q9Y3A6	Q13257	0.0321309454739093
P63096	Q8TAD7	0.0321309305727481
P48163	P63241	0.0321309268474578
Q9C005	Q00839	0.0321309119462966
Q8TDR2	Q8N4Q1	0.0321309082210063
Q9NP72	Q9Y6L6	0.0321309007704257
Q9C0D5	P63244	0.032130878418684
Q9P2E9	Q03252	0.0321308672428131
P08123	Q96HS1	0.0321308299899101
P50402	Q8IXI1	0.0321308188140392
Q04912	Q96SY0	0.0321307741105556
Q8N1P7	P19338	0.0321307480335235
O60224	P19338	0.0321307480335235
Q8WWY6	Q00610	0.0321307219564914
Q5SNT2	Q6NXT6	0.032130692154169
P16615	Q68D85	0.0321306884288787
Q8NFZ4	Q99942	0.0321306549012661
A4D1T9	Q9NPI6	0.0321305841207504
P06681	Q9NPI6	0.0321305841207504
O15354	P18074	0.0321305841207504
Q8IZT6	Q12765	0.0321305245161056
O43395	Q9ULW3	0.032130517065525
P50991	Q16537	0.0321304947137832
O75717	Q4G0J3	0.0321304723620414
O15258	O95674	0.0321304611861705
P49750	Q86T24	0.0321304239332675
Q9UDY2	P46379	0.0321304053068161
P50452	O60343	0.0321304053068161
Q9NYQ6	P55774	0.0321303978562355
O75459	Q86V97	0.0321303978562355
Q53HV7	O94763	0.0321303978562355
O60763	P46940	0.0321303978562355
Q96AE7	Q30KP9	0.0321303978562355
P04216	Q7L1Q6	0.0321303978562355
Q9HD47	Q8WUA4	0.0321303978562355
Q9ULK2	Q86V97	0.0321303978562355
P25705	O15230	0.0321303717792034
P49755	Q9NZ08	0.0321303494274616
Q15555	O00399	0.0321303270757198
Q8N5M9	Q01130	0.0321303270757198
Q15555	Q9NZ32	0.0321303270757198
Q15555	Q9UJW0	0.0321303270757198
P00492	Q8WUQ7	0.0321303270757198
Q8IY31	Q6UWU4	0.0321303270757198
Q96DZ1	P53621	0.032130304723978
Q92766	Q96ES7	0.0321302860975265
Q53F19	Q15054	0.0321302860975265
Q9Y6A4	Q86Y91	0.0321302860975265
O00115	Q00059	0.0321302749216556
P51587	Q05086	0.0321302600204944
P10828	Q92614	0.0321302264928817
P07195	O75031	0.0321302115917205
P35354	Q8WTV0	0.032130192965269
P53597	Q9NXS2	0.0321301594376564
Q8N4P2	O75688	0.032130129635334
P51149	P10768	0.0321301147341728
Q14393	P40938	0.0321301035583019
O15031	Q9BSJ8	0.0321300849318504
B2RTY4	Q9NZC7	0.0321300737559795
P11586	P48552	0.0321300737559795
O94985	Q6NUK1	0.0321300402283668
Q07955	Q8NCW5	0.0321300365030765
P25705	P06870	0.0321300365030765
P13797	P49006	0.0321299917995929
Q5T9A4	O60762	0.0321299731731414
Q495M9	P17844	0.0321299508213996
P05538	P17844	0.0321299508213996
O75531	Q9H444	0.0321299284696579
O00308	Q9Y5P8	0.0321299023926258
Q9BZE4	283487	0.0321299023926258
Q1MSJ5	Q93009	0.0321298614144325
Q5TAX3	Q8IWZ3	0.0321298465132713
Q9H1E3	Q8NEF9	0.032129768282175
Q8IYL2	O95396	0.0321297645568847
Q9BVG9	Q96AG4	0.0321297645568847
Q8WXH0	P04908	0.0321297347545623
P18887	Q14137	0.0321297124028205
Q9Y5Z0	Q6NXE6	0.0321296975016593
Q08AE8	Q8N122	0.032129667699337
Q5VWQ8	Q8N122	0.032129667699337
Q6ICG6	Q8N122	0.032129667699337
P46063	Q8NBX0	0.032129667699337
Q96B36	Q8N122	0.032129667699337
Q96QZ7	Q8N5F7	0.032129667699337
O14757	Q6WKZ4	0.032129667699337
O60825	Q8N122	0.032129667699337
Q6NSJ2	Q6QNY0	0.032129667699337
Q8TF71	O15270	0.0321296490728855
O60216	Q8TBP6	0.0321296490728855
Q9Y241	Q11206	0.0321296490728855
P62699	Q92841	0.0321296080946922
O60259	P06865	0.0321296006441116
P06865	O14863	0.0321296006441116
P19525	Q8NHP8	0.032129593193531
Q9UHG3	P41227	0.032129593193531
P55957	Q16775	0.032129593193531
Q9Y2G5	P35503	0.0321295820176601
Q63ZE4	Q9Y2G5	0.0321295820176601
Q9BY64	Q9Y2G5	0.0321295820176601
Q9BYJ4	Q9Y2G5	0.0321295820176601
Q5XKP0	P61421	0.0321295782923698
Q9H9S3	Q04771	0.0321295745670795
Q12857	Q12830	0.0321295373141765
O94888	Q12830	0.0321295373141765
Q12857	Q14137	0.0321295373141765
O14497	P54277	0.0321295373141765
O43818	Q96PV6	0.0321294665336608
P46098	Q9NU22	0.0321294292807579
Q5QJ38	P78527	0.0321294069290161
Q6ZRP7	Q96ES6	0.0321293361485004
Q9NZB2	Q9Y561	0.0321293324232101
Q8ND56	O75717	0.0321293137967586
P62987	Q9ULH7	0.0321292877197265
P20337	Q8NC67	0.0321292728185653
P08779	Q9BR76	0.0321292504668235
O75167	Q00610	0.0321292392909526
Q92526	Q96PY6	0.0321291498839855
Q15034	Q6ZWJ1	0.0321291498839855
P43007	Q14112	0.0321291498839855
P33176	Q9BVT8	0.0321291498839855
Q8TB96	Q12840	0.0321291498839855
Q96T17	Q8N1S5	0.0321291498839855
Q9BWU1	P82932	0.0321291498839855
Q96GQ7	Q9NV70	0.0321291498839855
A6NFN3	O76061	0.0321291498839855
Q8WVM8	O95450	0.0321291498839855
P04920	Q9H0B6	0.0321291498839855
Q9NSI2	Q99747	0.0321291498839855
Q9NPE2	Q8NBT2	0.0321291498839855
Q5SQN1	Q9NWM3	0.0321291498839855
Q15034	O60637	0.0321291498839855
O75147	Q9Y6G3	0.0321291498839855
P07099	Q9HCG8	0.0321291498839855
Q8N8L6	Q9UKV3	0.0321291498839855
Q96G97	Q9NSK0	0.0321291498839855
O95817	O43567	0.0321291498839855
O15379	O00399	0.0321291498839855
P19086	Q96EB6	0.0321291498839855
Q9NZR1	P35637	0.0321291424334049
P31689	Q6P1J6	0.032129094004631
Q8IZA0	P50991	0.0321290828287601
P09382	Q14254	0.0321290791034698
Q96I59	P13073	0.0321290493011474
P28340	Q9HCK8	0.0321290418505668
Q6UWN0	P62820	0.0321290306746959
Q9BYD2	O15355	0.0321289859712123
O95573	Q2PZI1	0.0321289859712123
Q96EY8	P07947	0.0321289449930191
O14735	Q13563	0.0321289300918579
Q6AI08	Q96C36	0.032128918915987
Q7KZ85	Q96K76	0.032128918915987
728071	Q6P1M9	0.0321289114654064
P07339	ENSG00000121083	0.0321288965642452
P62834	Q96H55	0.0321288853883743
Q5BKZ1	Q9H501	0.0321288742125034
P62888	P07437	0.0321288704872131
P50402	Q9UDR5	0.0321288630366325
Q8NAV1	Q9UNP9	0.0321288406848907
P35579	Q5M9N0	0.032128807157278
Q9BT73	Q6PJ61	0.0321288034319877
Q9P0J0	Q9Y2L9	0.0321287810802459
Q6UXB3	Q9HC07	0.0321287810802459
Q9GZS3	Q13435	0.0321287736296653
Q96FV9	P16035	0.0321287214756011
Q99986	Q9UHF4	0.03212870657444
O60353	Q9H1E5	0.0321287028491497
Q92791	P22570	0.0321286842226982
Q9NQW7	P49591	0.0321286804974079
Q6P5R6	Q9Y5G0	0.032128669321537
Q99584	P11586	0.0321286432445049
Q5HYK3	Q5BJH7	0.0321285761892795
Q96T37	P04350	0.0321285501122474
P49756	Q5THJ4	0.0321284942328929
O60942	Q15776	0.0321284942328929
Q13576	O94983	0.0321284942328929
Q6UVJ0	Q70E73	0.0321284495294094
P35580	Q96GA3	0.0321284048259258
Q7Z602	P09525	0.0321283675730228
P10768	Q9BY44	0.0321283601224422
Q14108	Q13085	0.032128345221281
P0C0S5	Q8NFN8	0.032128270715475
Q6UWP2	Q8NE71	0.0321282632648944
P62851	Q8IZU0	0.0321282595396041
O00560	O75915	0.0321282185614109
P04843	P09669	0.0321282185614109
P63027	Q8WUY1	0.0321282111108303
Q14676	Q9Y277	0.032128170132637
Q96IJ6	Q8N1F8	0.0321281217038631
Q14CZ7	Q99829	0.0321281105279922
Q14315	O43379	0.0321280658245086
Q13526	P22307	0.0321280285716056
Q15058	B7ZAQ6	0.0321280173957347
Q9NZ45	O14763	0.0321279987692832
Q6P2Q9	P56589	0.0321279242634773
Q8TB72	P61353	0.0321279019117355
Q9UDR5	Q5THK1	0.0321278981864452
Q8WWB5	P20930	0.0321278981864452
Q5SNT2	Q9NP73	0.0321278981864452
Q9H0V9	P54764	0.0321278981864452
Q7Z417	O94991	0.0321278981864452
Q9UJZ1	P55017	0.032127883285284
O15260	Q12893	0.0321278683841228
Q02978	Q99519	0.0321277603507041
Q99798	Q9NRG1	0.0321277156472206
O15460	Q9BVP2	0.0321276858448982
Q99460	Q8IWZ8	0.0321276411414146
P62899	Q5VYS8	0.0321276187896728
Q14153	P00338	0.0321275889873504
Q15477	P11488	0.0321275554597377
Q13825	Q96CM8	0.0321275442838668
P43007	P18084	0.0321275368332862
Q9NZD8	Q70UQ0	0.0321275182068347
P04179	Q8IX01	0.0321275144815444
Q8TB37	P18850	0.0321275070309639
Q96BY9	Q9UJ41	0.032127495855093
Q9UNS1	O43306	0.032127495855093
P42702	O43824	0.032127495855093
Q9NZJ5	P35226	0.032127495855093
Q5HYA8	Q3KR37	0.032127495855093
Q96S44	Q8N371	0.032127495855093
P98172	Q6EMB2	0.032127495855093
O15234	Q9BVW5	0.032127495855093
P52569	Q86XT9	0.032127495855093
Q04323	Q8TAD7	0.032127495855093
Q9C0C4	Q05193	0.0321274474263191
Q5VV41	Q96F44	0.0321274437010288
O43865	Q96EK5	0.0321274362504482
Q9Y287	Q9UI09	0.0321274138987064
Q6UXV4	Q9BTY2	0.0321273319423198
Q9BRT8	Q8NC24	0.0321272611618042
Q14152	P17900	0.0321272499859333
Q9H974	Q5HYI7	0.0321272425353527
Q92685	Q15054	0.0321272425353527
Q5SNT2	Q8TD22	0.0321272425353527
P04843	Q15836	0.0321271941065788
O95243	Q9NP66	0.0321271903812885
Q16836	Q96GG9	0.0321271903812885
Q9UBT2	Q8NBF2	0.0321271903812885
Q13459	Q9BVV6	0.0321271903812885
P50851	Q9NR12	0.0321271754801273
Q9UK99	Q5T9A4	0.0321271158754825
Q68CQ7	P50454	0.0321270935237407
Q9NXK8	P14625	0.0321270078420639
O15145	Q12765	0.0321269854903221
P46778	Q9Y3T9	0.0321269817650318
Q9UNA4	O14497	0.0321269780397415
Q6P996	Q9UJY1	0.0321269668638706
Q9Y312	Q8N201	0.0321269333362579
Q96HW7	O60306	0.0321269035339355
P51805	Q8IZH2	0.0321268923580646
O43293	P51648	0.0321268923580646
O75531	Q9P209	0.0321268923580646
Q86TW2	Q14746	0.0321268886327743
P48165	P34931	0.0321268811821937
Q96H55	Q9BTU6	0.0321268551051616
P62829	Q8NBM8	0.0321268029510974
Q9NXE4	Q6R327	0.0321267955005168
Q96EY7	P43243	0.0321267731487751
Q9BU89	P02788	0.0321267694234848
O43929	P48723	0.0321267582476139
Q9NV70	Q96GQ5	0.0321267433464527
Q9NS69	Q8WY07	0.0321267396211624
P11940	Q9NPE2	0.0321266949176788
P40429	O60256	0.0321266911923885
Q02543	O60256	0.0321266911923885
Q9NPD3	Q9NYP7	0.0321266576647758
Q9HA64	O43157	0.032126534730196
P55809	Q9H299	0.032126534730196
P60606	Q15386	0.0321265161037445
P46379	Q13085	0.0321265086531639
Q9HCM4	P53007	0.0321264527738094
Q7Z7H8	P29034	0.0321264415979385
Q8WTR2	P14625	0.0321264341473579
O15155	P31942	0.0321264304220676
Q9NYJ1	Q9Y6K0	0.0321263968944549
Q96PD2	P63172	0.032126385718584
Q13813	Q92552	0.0321263372898101
P33947	O14981	0.0321263223886489
Q9HC73	Q8IV08	0.0321263149380683
Q6UWB1	P43246	0.0321263000369071
P31930	Q7L591	0.032126285135746
Q7L622	P26038	0.032126247882843
Q9BU02	Q8WUK0	0.0321261882781982
Q15126	Q9BV38	0.0321261808276176
Q9P2K5	Q9C0C9	0.032126173377037
P14625	Q9H2E6	0.032126173377037
Q9H773	P48735	0.0321261249482631
P50914	Q96DF8	0.0321261212229728
Q8NA42	O00567	0.0321260839700698
326342	O00567	0.0321260839700698
Q92616	P02452	0.0321260765194892
Q9Y285	O60427	0.0321260727941989
Q9H0U9	P35869	0.032126061618328
Q15942	P51858	0.0321260206401348
Q9ULK5	P62995	0.0321259945631027
Q9BWD1	Q96S94	0.0321259908378124
P52435	O43491	0.0321259833872318
O00422	Q5XLA6	0.0321259759366512
Q3SXY8	Q7Z2K6	0.0321259573101997
Q15118	P54886	0.0321259498596191
Q8WUM0	O96000	0.0321259312331676
Q92665	Q9Y2G7	0.032125923782587
P46782	Q13151	0.0321258455514907
Q15366	Q96PU4	0.0321258306503295
Q8N0Z6	P10589	0.0321258082985878
Q16206	O00541	0.0321258008480072
Q8WXI9	Q96GY3	0.032125748693943
Q9UBB5	Q96GY3	0.032125748693943
Q96GY3	Q5PSV4	0.032125748693943
P17066	Q8IYF1	0.0321257449686527
Q9BQ95	P27482	0.0321257188916206
Q9Y6M7	Q03518	0.0321256890892982
P21266	Q96K76	0.032125674188137
Q6KCM7	Q9Y277	0.0321256592869758
Q9ULK2	P49005	0.0321256332099437
P49593	P13637	0.0321255922317504
O75746	Q9UBS4	0.0321255847811698
Q969X5	P27338	0.0321255810558795
P51648	Q5BJF2	0.0321255624294281
Q9UKF2	Q8N2K0	0.0321255512535572
O75787	P23416	0.0321255512535572
Q16445	Q13444	0.0321255512535572
A8MVW5	Q96G23	0.0321255512535572
O00534	Q92569	0.0321255512535572
P22003	Q13444	0.0321255512535572
O95455	Q16762	0.032125536352396
Q9H244	Q16762	0.032125536352396
P55318	Q16762	0.032125536352396
O76024	Q8WVM7	0.0321254767477512
O75882	P35555	0.0321254767477512
Q9H061	Q8IXM6	0.0321254767477512
Q16842	Q10469	0.0321254767477512
P01130	Q9H9Q2	0.0321254767477512
Q6N075	P26572	0.0321254767477512
Q9BUB7	Q8NB91	0.0321254767477512
Q9BV23	P40939	0.0321254767477512
O95870	Q14739	0.0321254767477512
Q5UIP0	P14209	0.0321254767477512
Q9C0K3	Q99653	0.0321254767477512
A0AVT1	Q4G0N4	0.0321254767477512
P49406	Q8NF99	0.0321254767477512
Q8WVM8	Q8WV99	0.0321254767477512
Q13015	Q9UFP1	0.0321254767477512
Q9H9S3	Q4G0I0	0.0321254767477512
Q8IXQ3	O95168	0.0321254767477512
Q15118	Q9BVT8	0.0321254767477512
Q9Y227	Q02487	0.0321254767477512
Q9H9P8	Q5VZI3	0.0321254767477512
Q8N350	Q13247	0.0321254767477512
O00231	Q8TD43	0.0321254767477512
O75496	Q8NBT2	0.0321254767477512
P42695	Q8IVQ6	0.0321254767477512
Q9BW72	Q9H0V9	0.0321254767477512
Q8NFZ8	Q9UMX0	0.0321254767477512
O14681	Q9NRY2	0.0321254767477512
Q92504	P98155	0.0321254767477512
Q00341	Q6PGQ7	0.0321254767477512
P50897	O96014	0.0321254767477512
Q9Y312	O95873	0.0321254767477512
Q14527	Q96JB3	0.0321254767477512
Q9H9S3	Q9BQA9	0.0321254767477512
Q9H061	Q96LU5	0.0321254767477512
P52569	Q9UH62	0.0321254767477512
Q86X52	Q9UNK0	0.0321254767477512
Q9H974	Q9BQA9	0.0321254767477512
Q9Y6X5	Q9BRR6	0.0321254767477512
A6NDU8	P27544	0.0321254767477512
O75319	Q86T24	0.0321254767477512
Q96FC9	Q96K12	0.0321254767477512
P55060	Q9Y5R4	0.0321254767477512
Q9BXW6	Q86V97	0.0321254767477512
P78368	O00411	0.0321254767477512
O00186	Q9BUV8	0.0321254767477512
Q7LGC8	Q9H0V9	0.0321254767477512
O76082	Q92504	0.0321254767477512
O43402	P37287	0.0321254767477512
P07225	Q8N4A0	0.0321254767477512
Q7LGC8	Q9UG56	0.0321254767477512
O43731	P49815	0.0321254767477512
Q9C0C4	Q00535	0.0321254283189773
Q92604	Q14952	0.0321254171431064
P62854	P50607	0.0321253649890422
P62081	Q9H7H0	0.0321253463625907
Q8NEY1	Q96EY1	0.0321253389120101
Q8IYB8	Q969Q0	0.0321252904832363
Q9HD42	P55735	0.0321252904832363
O75534	P08727	0.0321252904832363
P36507	Q96P63	0.032125286757946
Q9Y2X3	Q9BRT6	0.0321252346038818
O95264	Q9NQC3	0.0321252234280109
P38159	Q9UDY4	0.0321251265704631
Q3LXA3	Q86VP6	0.0321251265704631
P26717	Q9NVJ2	0.0321250893175601
Q96S52	O43826	0.032125074416399
Q96DR8	Q16394	0.0321250595152378
Q96CJ1	54865	0.0321250595152378
Q9Y3C4	O43529	0.0321250595152378
O75122	Q6NXE6	0.0321250595152378
B2RTY4	Q86VW0	0.0321250595152378
Q04917	Q6R2W3	0.0321250595152378
O14530	Q7Z494	0.0321250595152378
Q6NSJ2	O95067	0.0321250595152378
Q96MM7	Q96PM5	0.0321250595152378
Q16537	P0DI82	0.0321250595152378
Q9Y4D1	Q9Y2Y1	0.0321250595152378
Q8IYS2	Q6GMV3	0.0321250595152378
P55081	P63218	0.0321250297129154
O95400	Q9BVK8	0.0321249887347221
Q71RC2	P05387	0.0321248956024646
P56385	Q96D53	0.0321248844265937
Q96G97	P61421	0.0321248807013034
Q9UKL6	P07437	0.032124824821949
Q16740	P61224	0.032124824821949
P08708	Q9NVN8	0.0321247987449169
Q9Y3A6	O94955	0.032124787569046
O95347	P22695	0.032124750316143
P14854	Q9Y285	0.0321246422827243
Q92522	Q9HD23	0.032124638557434
Q9NP55	3501	0.0321246124804019
Q96CE8	P11586	0.0321245938539505
O60333	Q9H0H5	0.032124575227499
P78406	388524	0.0321245454251766
P61978	Q70Z53	0.0321245230734348
Q8NFH4	O43776	0.0321245230734348
P01210	O75131	0.0321244969964027
Q9BXW7	Q9NVE7	0.0321244597434997
O15078	Q86T24	0.0321244411170482
P46779	Q8WWQ0	0.0321244411170482
Q14764	Q96CM3	0.0321244187653064
Q5T5D7	Q8NE71	0.0321244150400161
Q6R327	Q8NC67	0.0321244075894355
O60508	Q12931	0.0321243815124034
Q9BTW9	Q9UGP8	0.0321243628859519
Q9NP72	Q86YV9	0.0321243628859519
P06280	Q9H0K6	0.0321243330836296
P33993	P12270	0.0321241244673728
P16615	Q9BZ11	0.0321240685880184
P55060	O14925	0.0321240462362766
Q9UG01	P82914	0.032124038785696
P04049	A0FGR8	0.0321240276098251
P62269	Q7Z3K6	0.0321240052580833
Q16850	Q9NXS2	0.0321239829063415
Q8WWZ4	P11441	0.0321239531040191
Q9NYR8	P11441	0.0321239531040191
Q7KYR7	P10909	0.0321239531040191
Q92903	Q9Y285	0.0321239456534385
O94925	Q8NI37	0.0321239456534385
Q8IZV5	P53597	0.0321239233016967
O43657	P45880	0.0321239195764064
Q8N157	Q9UPQ0	0.0321238711476326
Q5T9S5	Q3ZCM7	0.0321238711476326
Q16637	Q9BVT8	0.0321238115429878
Q99805	O75718	0.0321237817406654
Q8TBM8	Q9BXS9	0.0321237780153751
Q15043	Q71U36	0.032123751938343
P11586	55747	0.0321237258613109
Q4KMQ2	P53634	0.0321237258613109
O95453	Q9BXC9	0.0321237258613109
Q5VWZ2	Q13148	0.0321237221360206
Q5HYI8	O95674	0.03212371468544
Q96BR5	Q5T9L3	0.0321236737072467
P06730	Q07157	0.0321236625313758
P38435	Q9UH62	0.0321236550807952
Q71RS6	Q15007	0.0321236252784729
Q9UH92	Q15007	0.0321236252784729
Q96AQ7	Q15007	0.0321236252784729
Q9UJF2	P13647	0.0321236252784729
Q9C026	Q9H0B6	0.0321235731244087
O76021	P50995	0.0321235507726669
Q9Y224	Q13155	0.0321235209703445
O00400	Q96AG4	0.0321235172450542
Q96K37	Q9BYI3	0.0321235135197639
Q9UK39	Q96B26	0.0321234948933124
Q93070	P69849	0.0321234501898288
Q8NEF9	Q08211	0.0321233905851841
O43929	Q7L3T8	0.0321232974529266
P07099	Q15070	0.0321232974529266
P11021	Q9H3U1	0.0321232229471206
P25205	Q9UHG3	0.0321231968700885
Q9H173	P22102	0.0321231633424758
Q6P2Q9	Q5JUK2	0.032123077660799
Q7Z3Z2	Q9HCN8	0.0321230292320251
Q6IBS0	Q8N653	0.0321230255067348
P25800	Q99996	0.0321230068802833
A8K8V0	P35658	0.0321229733526706
P21815	P08253	0.032122928649187
Q16822	Q6PJE2	0.032122928649187
P0DPH7	Q9NX61	0.0321229174733161
P54619	O60830	0.0321228839457035
Q7Z7F7	Q9UKV3	0.0321228615939617
Q6NZ67	Q9P0T7	0.0321228615939617
Q13459	Q8IWU5	0.0321228504180908
Q9H649	Q9UG63	0.0321228504180908
P03915	Q8NBQ5	0.0321228504180908
Q9H300	Q8TBA6	0.0321228504180908
Q8NBJ4	Q8IZ52	0.0321228504180908
Q9BRT2	Q9BTV4	0.0321228504180908
Q5SY16	Q16514	0.0321228466928005
O15164	Q8N1G0	0.0321228131651878
O60783	Q96DH6	0.0321228057146072
Q9H4X1	P20700	0.0321227498352527
Q6ZMN8	P20700	0.0321227498352527
Q8N0X7	Q53EL6	0.0321226902306079
P08962	Q9H1B5	0.0321226343512535
P30519	Q96KR6	0.0321226343512535
Q16629	Q9Y2J2	0.0321226119995117
Q9Y5K6	Q13867	0.0321226008236408
Q99941	Q8N1S5	0.0321225486695766
Q9UBK9	Q9BQE5	0.0321225486695766
P22102	Q6EEV4	0.0321225300431251
Q66K14	P13073	0.0321224704384803
Q02952	O75695	0.0321224443614482
Q9Y4R8	Q8N196	0.0321224145591259
Q14574	P39023	0.0321223959326744
Q92643	O00391	0.0321223475039005
Q8NB46	Q5W0B1	0.032122291624546
P07195	P35613	0.0321222767233848
P0C5Y9	Q7Z2W9	0.0321222059428691
P02794	Q86VM9	0.0321221761405468
P62280	Q01780	0.0321221351623535
Q15785	Q9Y3D5	0.0321221314370632
Q9ULV4	Q96L12	0.0321220681071281
Q9Y5L0	O95772	0.0321220532059669
P35232	Q15390	0.032122042030096
P16615	P00751	0.0321219898760318
Q7KZN9	Q9Y661	0.0321219116449356
Q8IUS5	Q16288	0.0321219116449356
Q08211	Q9UBV4	0.0321218557655811
P19022	P10301	0.0321218408644199
Q14697	Q6WN34	0.032121792435646
Q86WX3	Q9BSM1	0.0321217663586139
Q8N0X7	Q96L92	0.0321217514574527
Q8WYQ4	P43246	0.0321217253804206
Q9UI32	Q02218	0.0321217253804206
Q12792	54718	0.0321217253804206
Q9BYD3	Q6SJ93	0.0321216955780983
P09661	P35244	0.0321216695010662
Q96EC8	Q9UBH6	0.0321216657757759
Q8NCG7	P00414	0.0321216657757759
O43913	Q9H2C2	0.0321216657757759
P50443	P00414	0.0321216657757759
Q15269	Q9UHR6	0.0321216657757759
Q96EC8	Q8N697	0.0321216657757759
Q9P2E7	P15260	0.0321216657757759
Q9H9V9	Q99871	0.0321216657757759
A8MVW0	Q9P2E7	0.0321216657757759
Q14156	Q16537	0.0321216657757759
100507680	Q8IY95	0.0321216359734535
Q9C004	Q9UKF6	0.0321216098964214
Q8IZL8	Q9BRS2	0.0321216024458408
P41587	O75688	0.0321215912699699
Q99679	O75688	0.0321215912699699
Q05682	Q9Y3B7	0.0321215726435184
Q96Q45	P61106	0.0321215353906154
Q99848	P26640	0.0321215353906154
Q9UL25	P17174	0.0321214459836483
Q9NXE4	P81408	0.0321214385330677
P04626	Q96RE7	0.0321214385330677
Q9UNN8	Q13951	0.0321214273571968
P18754	Q99808	0.0321213752031326
Q96G97	Q96NU0	0.032121367752552
Q9Y4R8	O43529	0.0321213379502296
P55884	P60866	0.032121330499649
Q5VU97	Q96AG4	0.0321213230490684
O75251	P17050	0.0321213006973266
Q9BTT6	Q6YN16	0.0321212708950042
Q9Y256	Q13444	0.0321212373673915
P16615	Q15907	0.0321211628615856
Q9Y4E8	Q9H910	0.032121155411005
Q9H871	P51116	0.0321210697293281
P05141	Q9BV35	0.0321210473775863
Q8TEM1	P83111	0.0321210399270057
O43736	Q96K37	0.0321210175752639
Q9Y520	Q6UX39	0.0321209803223609
Q9BXS6	Q9Y3E1	0.0321209765970706
O43776	P02765	0.0321209728717803
Q9BZX2	Q6P4I2	0.0321209691464901
Q8N5C6	ENSG00000070081	0.0321209691464901
Q92520	Q68D85	0.0321209505200386
P49590	P35580	0.0321209467947483
P35580	Q9P209	0.0321209318935871
Q5JPI9	O95071	0.0321208760142326
Q5JS37	O43819	0.0321208722889423
O95900	Q8IUF1	0.0321208611130714
Q8NGJ1	P17980	0.0321208238601684
P14868	P07327	0.0321208238601684
P19338	Q5PRF9	0.0321207493543624
P06702	P14625	0.0321207270026207
P54105	Q8IXJ6	0.0321207009255886
Q9Y678	P49327	0.0321207009255886
Q9Y4P3	Q96NB2	0.0321206450462341
P98153	Q96TC7	0.0321206450462341
Q14687	Q8IUZ0	0.0321206413209438
P47901	Q8NHG7	0.0321206301450729
Q96CQ1	Q9BW83	0.0321206301450729
Q96EC8	Q5FWE3	0.0321206301450729
Q96NT5	P06126	0.0321206301450729
Q9BUB5	O00244	0.0321206301450729
Q96BI1	O43614	0.0321206301450729
Q03052	Q8NHG7	0.0321206301450729
O94901	P26715	0.0321206301450729
P59861	Q15738	0.0321206301450729
O14641	A1KZ92	0.0321206301450729
Q8TAF8	Q8NHG7	0.0321206301450729
Q8TD26	Q15652	0.0321206226944923
Q16518	Q99519	0.0321206152439117
28755	Q99519	0.0321206152439117
P58499	Q99519	0.0321206152439117
Q8WWR8	Q99519	0.0321206152439117
Q9P2B2	O95858	0.0321206040680408
Q86VQ0	O43813	0.0321206003427505
Q9BYC9	Q9UJK0	0.0321205593645572
Q9NVH0	P03905	0.0321205593645572
O94768	P23919	0.0321205593645572
Q9Y394	Q6NXR4	0.0321205593645572
Q9P1Y6	Q9NY93	0.0321205593645572
Q16720	Q2PZI1	0.0321205593645572
Q8N4L2	Q8IY95	0.0321205593645572
Q8N4C8	Q13049	0.0321205593645572
Q96DU7	P48735	0.0321205593645572
Q8NEY1	Q6P1A2	0.0321205593645572
728932	Q7Z388	0.0321205593645572
Q68DQ2	Q96FZ2	0.0321205593645572
P00395	Q86W92	0.0321205593645572
Q9H0U9	Q2NKX8	0.0321205593645572
Q9NQS3	100101267	0.0321205593645572
Q96GF1	Q9UF11	0.0321205593645572
O95297	Q9HA92	0.0321205593645572
Q99442	Q05932	0.0321205593645572
Q96G21	O75161	0.0321205593645572
Q96DU7	P22735	0.0321205593645572
O95248	Q9UI95	0.0321205593645572
O75635	P60903	0.0321205593645572
P08962	P07919	0.0321205593645572
Q8WWI5	Q7Z4F1	0.0321205593645572
O75691	Q7Z2K6	0.0321205593645572
Q96G21	P83369	0.0321205593645572
Q9H9Y2	Q9UI43	0.0321205593645572
O43822	Q9BQ75	0.0321205593645572
Q8IXU6	Q8NBJ4	0.0321205593645572
Q9Y6D6	Q9UQ16	0.0321205519139766
Q15185	Q9Y2M2	0.0321205370128154
Q9UQ07	Q15185	0.0321205370128154
Q9UBI1	Q9NVN8	0.0321205034852027
Q13057	Q9Y314	0.0321204923093318
O75351	Q99538	0.0321204699575901
Q5HYI8	Q99640	0.0321204364299774
Q8ND83	P09497	0.0321204327046871
P04114	Q9UBM7	0.0321202687919139
O14545	P43003	0.0321202538907527
Q9BY67	O00264	0.0321202464401721
Q13523	Q9Y3B7	0.0321202240884304
P51812	Q99816	0.0321202017366886
Q7L3T8	P61513	0.0321201346814632
P34059	P06865	0.0321201160550117
P51805	Q16822	0.0321201160550117
P54725	Q9NZ53	0.032120082527399
P27037	Q9H307	0.032120045274496
P22087	Q96EY7	0.0321200415492057
Q969U6	Q7L3T8	0.0321199744939804
O95347	O60942	0.0321199707686901
Q0VDF9	P56381	0.0321199484169483
P32246	O75955	0.032119944691658
O75955	Q8NCC5	0.032119944691658
P14868	Q9NVU7	0.0321199297904968
P05141	Q15286	0.0321199186146259
P48735	O60725	0.0321199148893356
P08922	Q06830	0.0321198739111423
Q8IWX8	O75367	0.0321198068559169
P38919	Q9BRK5	0.0321197435259819
Q9NX14	Q5T9A4	0.032119695097208
P21860	O95674	0.0321196168661117
Q8NDF8	O75909	0.0321196019649505
Q5QP82	Q5T6F0	0.0321195907890796
O15105	Q9P1U1	0.0321195125579834
Q9UNX3	Q9BUJ2	0.0321195088326931
Q96J01	Q9NQ88	0.0321194902062416
Q9Y2Q9	Q8WWC4	0.0321194715797901
O15145	Q8N9B5	0.0321194566786289
Q06787	Q14692	0.0321194231510162
P04843	O76095	0.0321193858981132
Q9UJS0	Q68CJ9	0.0321193858981132
Q9UJS0	P45452	0.0321193858981132
Q9UJS0	O15244	0.0321193858981132
Q8IY63	Q14978	0.0321192815899848
P12724	P49903	0.0321192815899848
Q04721	P49703	0.0321192815899848
O94905	Q5T9A4	0.032119270414114
Q9UM54	Q92845	0.0321192629635334
Q9Y6E0	P16220	0.0321192480623722
Q9Y5Z7	Q7Z7M9	0.0321192108094692
Q9Y5Z7	O60337	0.0321192108094692
Q9Y2P7	Q9Y5Z7	0.0321192108094692
Q9Y5Z7	Q6PEY2	0.0321192108094692
Q9Y5Z7	Q96PL5	0.0321192108094692
Q9Y5Z7	P23769	0.0321192108094692
P58743	Q9Y5Z7	0.0321192108094692
Q9Y5Z7	Q8NG41	0.0321192108094692
Q8TA94	Q9Y5Z7	0.0321192108094692
Q96NX5	Q9Y5Z7	0.0321192108094692
Q9Y5Z7	P38935	0.0321192108094692
Q9NWM0	Q9Y5Z7	0.0321192108094692
Q9Y5Z7	Q9BQ31	0.0321192108094692
Q9Y5Z7	Q8N1V2	0.0321192108094692
Q8NHS4	Q9Y5Z7	0.0321192108094692
P10809	Q9NRM0	0.0321192108094692
Q9Y5Z7	Q8IYX3	0.0321192108094692
Q68D10	P09211	0.032119195908308
Q5VWZ2	Q9NX01	0.0321191810071468
P12004	Q24JP5	0.0321191772818565
P49593	Q6EKJ0	0.0321191363036632
P49593	Q14957	0.0321191363036632
P40616	Q9Y4C1	0.0321191102266311
P62333	Q9C0H2	0.0321191065013408
P14735	P43251	0.0321191065013408
Q8WUY8	Q5VU97	0.0321191065013408
Q96A26	Q9ULH0	0.0321191065013408
Q96K12	Q92890	0.0321191065013408
P22612	Q9BY67	0.0321191065013408
Q9NVH0	A0AVF1	0.0321191065013408
Q10469	Q8WUD6	0.0321191065013408
P07858	Q8TAD4	0.032119084149599
Q9NWV8	Q15633	0.0321190655231475
Q9H089	Q9UKA4	0.032119046896696
Q9Y5Q8	Q15649	0.0321190282702446
Q68CL5	P35237	0.0321189910173416
P02787	Q01469	0.032118983566761
P46779	Q7Z6Z7	0.0321189723908901
Q15417	Q8N6V9	0.0321189351379871
P78316	O00154	0.032118871808052
O75182	Q12789	0.0321188457310199
Q9NRB3	Q5HYK3	0.0321188457310199
O43548	Q9BW61	0.0321187861263752
P23786	O95573	0.0321187861263752
Q6SZW1	Q86XI2	0.0321187824010849
Q13685	Q96FE5	0.0321187824010849
O43822	O60343	0.0321187824010849
Q6SZW1	P42356	0.0321187824010849
Q9C0E2	P68104	0.0321187600493431
Q8WY07	P68104	0.0321187600493431
P23919	Q8N8R3	0.0321187525987625
P40222	P45378	0.0321187265217304
Q14558	P37173	0.0321187041699886
P30533	Q13615	0.032118696719408
Q15382	Q9HC21	0.032118696719408
Q8ND90	Q9NUL7	0.0321186855435371
Q96PD2	Q71UM5	0.0321186743676662
Q99755	O00267	0.0321186743676662
P18583	Q14674	0.0321186669170856
P01889	Q16739	0.0321186259388923
P54725	Q53HC5	0.0321185365319252
Q8NF50	P63104	0.0321185365319252
Q6IBS0	Q5VW32	0.0321185067296028
Q9H8X9	Q9Y5K5	0.0321184992790222
Q9NVI7	Q9UNE0	0.0321184247732162
Q96S65	P68036	0.0321184061467647
P49810	P09958	0.0321184061467647
P27695	P00441	0.0321183949708938
Q9NPR9	P04406	0.0321183577179908
Q6UW10	P52789	0.0321183092892169
Q96A33	Q9H221	0.0321183092892169
Q96A33	Q96T55	0.0321183092892169
Q0VAA5	P25685	0.0321183092892169
Q9HD45	Q6UWJ8	0.0321183092892169
P52789	Q495B1	0.0321183092892169
Q96A33	P43355	0.0321183092892169
Q9UBB4	Q96T91	0.0321183092892169
Q9UBB4	Q14206	0.0321183092892169
O43448	P52789	0.0321183092892169
Q15165	Q14406	0.0321183092892169
Q9HD45	Q93086	0.0321183092892169
Q96A33	Q9GZS0	0.0321183092892169
Q9BU64	P52789	0.0321183092892169
Q9UBB4	Q9NZS2	0.0321183092892169
Q5SW79	Q8NEV4	0.0321182906627655
Q04721	Q8TEQ6	0.0321182496845722
Q2M389	O75665	0.0321182198822498
Q9BZE1	Q9UBX5	0.0321181938052177
O95900	O15523	0.0321181789040565
P35222	Q8NG41	0.0321181491017341
P35579	Q6IPR1	0.0321181304752826
Q9Y3B2	Q9Y6K1	0.0321181267499923
P68402	Q9H2D1	0.0321180745959281
P69905	Q8IW35	0.0321180671453475
Q5JPH6	O00217	0.0321180634200573
Q92665	Q86T03	0.0321180075407028
Q8IXM3	P36776	0.0321179665625095
Q9ULR0	Q9UI36	0.032117947936058
P02679	P12036	0.0321179367601871
Q9NX61	P08240	0.0321179069578647
P49916	Q9Y2R5	0.0321179032325744
A0FGR8	Q8N831	0.0321178995072841
P62877	Q6P1M0	0.0321178771555423
O94919	O00471	0.0321178771555423
Q92542	O60243	0.0321178324520587
P05023	Q9NPH5	0.0321178250014781
P02100	Q96I24	0.0321177467703819
Q5T9A4	Q8N1A0	0.0321176685392856
Q8IW35	Q9NRG9	0.0321176461875438
Q53EQ6	Q9Y512	0.0321176424622535
P17812	Q9NRE1	0.032117586582899
P17812	Q8WXQ8	0.032117586582899
P17812	P43115	0.032117586582899
P17812	Q9BRP7	0.032117586582899
P17812	Q8N140	0.032117586582899
P17812	O43825	0.032117586582899
Q6NW34	Q05519	0.032117586582899
P05412	Q96P16	0.0321175754070282
Q9BZD4	Q96P16	0.0321175754070282
O60784	P59543	0.0321175642311573
O43301	Q9H078	0.0321175530552864
Q9BZM5	Q15842	0.0321175456047058
728932	Q86SJ6	0.0321175456047058
O15120	Q01484	0.032117523252964
Q01484	Q5T9L3	0.032117523252964
Q01484	Q96GQ5	0.032117523252964
Q8IUS5	P35869	0.0321175120770931
P34931	3514	0.0321175120770931
728932	Q16585	0.0321174748241901
P24468	O94991	0.0321174748241901
Q9BSF4	Q13308	0.0321174748241901
O00566	Q5C9Z4	0.0321173854172229
Q969H6	Q9BSD7	0.0321173630654811
P0C671	Q9BSD7	0.0321173630654811
O95905	Q5H9R7	0.0321173369884491
Q9NVA1	Q96K49	0.0321173332631588
Q86X52	Q8NB49	0.0321173183619976
Q5U3C3	A2VDJ0	0.0321173183619976
Q53S58	Q92838	0.0321173183619976
P35916	Q6YHK3	0.0321173183619976
Q8IW35	Q6XUX3	0.0321173183619976
Q8N6Y1	Q8IWB1	0.0321173183619976
P28340	Q86WA8	0.0321173183619976
O15120	O95707	0.0321173183619976
P56182	Q86VR2	0.0321173183619976
Q8TCG2	Q9BPX6	0.0321173183619976
Q9H3U1	Q86VV8	0.0321173146367073
P05109	Q92845	0.0321172960102558
Q99618	P04439	0.0321172699332237
Q92692	Q03135	0.0321172699332237
Q96CP6	P80303	0.0321172699332237
P11717	Q12893	0.0321172699332237
O00161	Q9H2E6	0.0321172699332237
Q86UA1	P24928	0.0321172438561916
Q9BSJ8	Q5VY80	0.032117236405611
Q9H8V3	P53999	0.0321172215044498
Q9Y547	O00625	0.0321172028779983
Q9BUL8	Q15102	0.0321172028779983
O00148	P52943	0.0321172028779983
Q9NQS7	O43504	0.0321172028779983
Q6ZMW3	Q8N490	0.0321172028779983
Q96DG6	Q96NC0	0.0321172028779983
P52803	Q6P6B1	0.0321172028779983
Q76N89	Q9H0E2	0.0321172028779983
Q58WW2	Q7Z7A3	0.0321171917021274
O43402	P04920	0.0321171805262565
F5GYL9	730211	0.0321171693503856
Q9NUT2	Q15036	0.0321171209216117
Q69YQ0	Q15599	0.0321171209216117
Q9UL63	Q9Y3D9	0.0321171022951602
Q9UL40	O60563	0.0321170426905155
P80217	Q96Q05	0.0321169346570968
P20618	P31025	0.0321169197559356
O00159	Q8NCG7	0.0321169160306453
Q99590	O43818	0.0321169085800647
Q95460	Q9NRC1	0.0321168899536132
P52429	O76061	0.0321168899536132
Q92536	Q9Y3T9	0.0321168899536132
Q8N0U8	Q96MM7	0.0321168899536132
Q9H497	Q7Z3U7	0.0321168899536132
Q75T13	P24468	0.0321168899536132
Q16706	P24468	0.0321168899536132
P30532	Q6P1M9	0.0321168899536132
Q9NT22	Q96A26	0.0321168899536132
Q6UXV4	Q9H1A3	0.0321168899536132
Q99943	O43759	0.0321168899536132
Q5SWX8	O00258	0.0321168899536132
Q7Z7L7	P98164	0.0321168899536132
Q14696	O94813	0.0321168899536132
Q4G0M1	Q8N5G2	0.0321168899536132
Q9NUQ7	O00258	0.0321168899536132
P16260	Q8NBP0	0.0321168899536132
Q8IW35	Q9BZQ6	0.0321168899536132
P18850	O00258	0.0321168899536132
Q9UP95	P51648	0.0321168601512908
57472	P07900	0.0321168564260005
O14967	Q9ULX7	0.0321168191730976
O14967	A2RRL7	0.0321168191730976
Q9UBG0	Q9HBR0	0.032116811722517
Q86X52	Q99758	0.032116811722517
Q9NU22	Q14012	0.0321167632937431
Q8N5G2	Q14697	0.0321167483925819
Q6IAN0	B7ZAQ6	0.0321167446672916
Q9BY50	Q8TAT6	0.032116737216711
O60403	Q16864	0.032116699963808
Q92482	Q16864	0.032116699963808
Q7Z404	Q16864	0.032116699963808
Q99547	Q8TBP6	0.032116699963808
Q99547	Q5U623	0.032116699963808
Q99547	Q6UWM5	0.032116699963808
Q8IXI2	Q16891	0.0321166813373565
Q96MW1	Q9H6Y2	0.0321166217327117
O43819	O60383	0.03211659938097
P28335	Q5T160	0.0321165733039379
Q8N831	Q8TC07	0.0321165733039379
P59861	P68032	0.032116562128067
P61006	P11310	0.0321165584027767
Q92896	Q9UHD9	0.0321165211498737
Q15517	P21283	0.0321165174245834
Q9BY43	Q9P267	0.0321165025234222
Q9GZM8	Q9H425	0.0321164652705192
Q6UX46	P14625	0.0321164578199386
Q13296	Q9BZE1	0.0321164429187774
Q86VI3	Q9NXR1	0.0321164205670356
Q15375	Q8N3Y3	0.0321164093911647
Q9P2J5	Q96A72	0.0321164056658744
Q14533	P00558	0.0321163944900035
Q92520	Q9P244	0.0321163833141326
P69905	Q9Y230	0.0321163572371006
Q9UNK0	Q96TC7	0.0321163572371006
Q13217	Q9UGP8	0.0321163199841976
Q96KR1	P62913	0.0321162901818752
Q9Y6E0	Q9Y5K6	0.0321162603795528
Q86X52	P08240	0.0321162529289722
Q15654	P07195	0.0321162492036819
O00443	Q93052	0.0321162305772304
P53618	728932	0.0321161672472953
A0A0B4J2D5	P56545	0.032116163522005
Q9H7D7	P16035	0.0321161374449729
Q8WVX9	O60725	0.0321161188185215
P29401	145858	0.0321161150932312
P78316	Q13263	0.0321160778403282
P56537	A2VDF0	0.032116062939167
Q14527	O75882	0.032116062939167
O75496	P56537	0.032116062939167
Q9Y5U9	Q03252	0.0321160592138767
P09917	Q03252	0.0321160592138767
Q15843	O95479	0.0321160443127155
P11171	P21754	0.0321160219609737
P11171	Q6RUI8	0.0321160219609737
P05204	Q92930	0.0321159958839416
Q6UXN9	Q9BZP6	0.0321159958839416
Q6UXN9	Q9NRS6	0.0321159958839416
P48163	P50995	0.032115988433361
Q9NQ29	Q9P0W8	0.0321158766746521
Q9NSD9	P36402	0.032115813344717
170393	Q9HC35	0.032115813344717
Q8WXG9	Q13361	0.032115813344717
Q9UPN7	Q8IV32	0.032115813344717
P49815	O43914	0.032115813344717
Q6JVE9	Q9HC35	0.032115813344717
O15287	Q9H2H8	0.0321158058941364
Q92600	P05165	0.0321157872676849
Q9HCC0	Q86TB9	0.0321157872676849
Q8N1F8	P53621	0.0321157425642013
P31321	Q9H8H0	0.0321157090365886
Q96N67	P0DJI8	0.0321156568825244
Q15287	P0DJI8	0.0321156568825244
Q9NZM5	Q3SYF9	0.0321156568825244
Q92922	Q9UGU0	0.032115638256073
O60287	Q9H0G5	0.032115638256073
O95785	P09884	0.032115638256073
Q6KC79	Q9HCK1	0.032115638256073
Q9NNW5	Q3V6T2	0.032115638256073
P49848	Q9NRL2	0.032115638256073
A8MXD5	P10321	0.0321156345307827
Q9Y618	Q15020	0.0321155749261379
Q9Y3A5	Q9GZT3	0.0321155712008476
P05538	P33316	0.0321155302226543
O60318	Q99829	0.0321154855191707
Q8NHW4	Q8TEM1	0.0321154706180095
Q92485	P29122	0.0321154668927192
O00291	Q9GZQ3	0.0321154482662677
Q7Z478	Q9H8T0	0.0321154259145259
Q96A49	Q6UVJ0	0.0321154259145259
Q8N2G4	Q9UBX3	0.032115414738655
O15547	P13796	0.0321153923869133
Q8TED9	Q9UK73	0.0321153923869133
O43752	Q8TCJ2	0.0321153439581394
Q16836	Q8N335	0.0321152918040752
Q6P1S2	Q9NQX7	0.0321151837706565
Q10472	Q04656	0.0321151800453662
Q8TDB4	Q14156	0.0321151800453662
Q9BSJ5	O95772	0.0321151800453662
Q14574	O43306	0.0321151800453662
Q9H1J5	Q9Y5A9	0.0321151576936244
B2RTY4	Q92526	0.0321151539683342
Q8NBN7	O43251	0.032115139067173
Q6ZMG9	P01112	0.0321150980889797
Q9NU22	Q01650	0.0321150086820125
Q9Y3L5	Q9Y5E4	0.0321150012314319
P00750	P11172	0.0321150012314319
Q9H244	O75880	0.032114990055561
Q5VUD6	O15230	0.0321149788796901
Q9HD20	Q8NAT1	0.0321149602532386
Q15800	P13747	0.0321149602532386
P10398	Q95460	0.0321149602532386
P51805	Q8NEW0	0.0321149602532386
P20226	Q9P2E5	0.0321149602532386
Q9NP58	Q16822	0.0321149602532386
P43490	P17050	0.0321149602532386
P10398	Q14849	0.0321149602532386
Q5T9L3	P48723	0.0321149602532386
Q8IZL8	Q9BRX5	0.0321149267256259
Q8NBA8	P55735	0.0321149043738842
Q6PCB8	P19022	0.0321148857474327
Q8NCH0	Q8NCW5	0.0321148782968521
Q8NBP0	Q8NCW5	0.0321148782968521
Q96EC8	O00217	0.0321148671209812
P23528	Q9BQE3	0.03211485221982
Q99618	O75608	0.0321147851645946
P20226	Q9BU64	0.0321147851645946
Q9Y324	O95631	0.0321147851645946
Q96EC8	P07919	0.0321147851645946
Q9H4F8	P54760	0.0321147851645946
P08183	Q8NBI6	0.0321147851645946
O43761	Q9NW81	0.0321147851645946
Q9H649	Q86SX3	0.0321147851645946
Q8TCT6	Q86VI4	0.0321147851645946
Q6SPF0	P22455	0.0321147851645946
Q86TW2	Q9ULQ1	0.0321147851645946
Q08357	Q9HC56	0.0321147851645946
Q8TF39	Q9P275	0.0321147851645946
Q16594	P29597	0.0321147851645946
Q9UNS1	Q9NRX5	0.0321147851645946
O43291	Q3KQZ1	0.0321147851645946
Q9BQA9	Q15800	0.0321147851645946
Q9NPF2	Q93063	0.0321147851645946
Q9BTE7	P62834	0.0321147851645946
O94923	Q9NZJ5	0.0321147851645946
Q96E22	Q8N5B7	0.0321147851645946
Q9Y5W7	Q9UPU5	0.0321147851645946
Q9NRZ5	Q9NZ08	0.0321147851645946
O75376	Q13393	0.0321147851645946
Q3SY17	100101267	0.0321147851645946
P01033	P43251	0.0321147851645946
Q9H967	O75529	0.0321147851645946
P25445	Q92503	0.0321147851645946
Q10469	P13611	0.0321147851645946
Q9Y2T7	A4D1E9	0.0321147851645946
F2Z333	Q6NUT3	0.0321147851645946
Q86SF2	P02649	0.0321147851645946
P56378	Q96BW9	0.0321147851645946
Q5SQI0	Q5SY16	0.0321147851645946
Q9NPH3	Q07065	0.0321147851645946
P13224	Q8IXX5	0.0321147851645946
Q9ULV0	O75147	0.0321147851645946
Q15032	Q13049	0.0321147851645946
P54274	Q9BSC4	0.0321147851645946
Q9HAR2	Q96GC9	0.0321147851645946
Q9BUJ0	Q16739	0.0321147851645946
Q8WV60	Q8NDV1	0.0321147851645946
Q96E39	Q15022	0.0321147851645946
Q8WV60	P55058	0.0321147851645946
Q9UHC7	Q9UNK9	0.0321147851645946
P78395	Q6XUX3	0.0321147851645946
Q68DH5	Q8TD43	0.0321147851645946
Q9H668	Q9P2K6	0.0321147851645946
Q8IVQ6	Q9Y2P4	0.0321147851645946
Q5T3F8	Q9NY26	0.0321147851645946
Q7Z4R8	Q8NCL4	0.0321147851645946
Q99676	O95453	0.0321147851645946
Q9Y519	Q96A54	0.0321147851645946
Q9H9L3	Q9BRL6	0.0321147851645946
Q9BUJ0	Q86VI4	0.0321147851645946
O75460	Q6ZT21	0.0321147851645946
O75820	Q8WVV9	0.0321147851645946
Q9GZU1	Q96ES6	0.0321147851645946
100101267	Q9HCP0	0.0321147851645946
Q9Y519	Q96DA6	0.0321147851645946
P53708	Q9UM47	0.0321147851645946
Q86UN3	Q53S58	0.0321147851645946
P58317	O60293	0.0321147851645946
Q9HCM4	Q8IW19	0.0321147851645946
Q9NQV6	P29558	0.0321147851645946
P17405	Q8TC12	0.0321147851645946
Q8NEJ9	Q6IPU0	0.0321147851645946
Q9UGP4	Q9UNK9	0.0321147851645946
Q96EL2	Q9BX10	0.0321147851645946
P37268	Q9NVV5	0.0321147851645946
P57723	P50851	0.0321147851645946
Q9GZR5	O95167	0.0321147851645946
Q5T1Q4	P04920	0.0321147851645946
Q9NTJ5	Q9GZU1	0.0321147851645946
Q53F19	A1L170	0.0321147851645946
P51790	O95476	0.0321147851645946
P56134	Q8TER5	0.0321147851645946
P22083	Q93063	0.0321147851645946
Q5T7M9	Q9H1C4	0.0321147851645946
P0CJ79	O60832	0.0321147851645946
Q9NX00	P08183	0.0321147851645946
O75157	P19367	0.0321147851645946
Q9NWW5	Q8TER5	0.0321147851645946
P17010	Q9BZE1	0.0321147851645946
Q8IVW1	Q14244	0.0321147851645946
P33121	Q96LU5	0.0321147851645946
Q15118	Q6NXT4	0.0321147851645946
Q9H5K3	Q8IZV2	0.0321147851645946
Q8TB73	Q92729	0.0321147851645946
Q9NPF2	Q16585	0.0321147851645946
O95084	Q8WTV0	0.0321147851645946
Q96NY9	Q9P031	0.0321147851645946
Q8WXD5	Q9BUK6	0.0321147851645946
P22492	Q7L2Z9	0.0321147851645946
Q07955	P52746	0.0321147851645946
Q9NZI8	Q6ZN06	0.0321147851645946
P07099	Q71RG4	0.0321147851645946
Q96IZ7	O75319	0.0321147851645946
Q9H267	Q9H299	0.0321147851645946
Q96E35	P41743	0.0321147851645946
Q9Y6D6	P62068	0.0321147851645946
Q8WXF0	O00488	0.0321147851645946
Q8WV60	P15848	0.0321147851645946
Q6P2Q9	Q9BT17	0.0321147851645946
Q16720	Q86VI4	0.0321147851645946
Q8WVM0	Q8N954	0.0321147851645946
Q6NUT3	Q6NUQ4	0.0321147851645946
O15015	O75319	0.0321147851645946
Q8NDL9	O14949	0.0321147851645946
Q9H8G1	Q8NHQ9	0.0321147851645946
Q13352	Q8NCD3	0.0321147851645946
Q9Y680	Q92824	0.0321147851645946
Q9Y6G3	P54132	0.0321147851645946
Q9UJ14	O75027	0.032114740461111
P11047	Q9Y5P6	0.0321147292852401
Q14651	P17174	0.0321146547794342
O96005	O00469	0.0321146100759506
Q96D53	Q92797	0.03211460262537
Q2TAY7	P15884	0.03211460262537
Q3SXY8	Q96HY6	0.0321145802736282
Q13459	O14880	0.032114565372467
Q5TAQ9	O00622	0.0321145504713058
P41214	P07437	0.0321145318448543
O96000	O15173	0.0321145057678222
Q92876	P69849	0.0321144163608551
Q9Y3D6	Q7Z736	0.0321144051849842
Q12770	Q6NUQ4	0.0321143791079521
O94822	Q8TCG2	0.0321143791079521
O94905	Q96GQ5	0.0321143418550491
O95757	Q8NAT1	0.0321143306791782
Q99941	O43837	0.0321143083274364
P41587	O75306	0.0321142822504043
Q9BVA1	Q08357	0.0321142747998237
Q92565	Q8NE01	0.0321142673492431
Q16643	Q86YB7	0.0321142487227916
Q9Y6D6	O15260	0.0321141742169857
Q8NCP5	Q5RKV6	0.0321141444146633
P78345	Q86WX3	0.0321141295135021
P50452	Q9BWF3	0.0321141295135021
P46976	Q9GZS3	0.0321141295135021
O75251	Q9H813	0.0321141295135021
P51570	O15118	0.0321141220629215
P61081	P35908	0.0321140401065349
Q8NBM4	P00387	0.0321140140295028
P05089	Q8N543	0.0321140065789222
Q8NFC6	P67775	0.0321140065789222
Q9H223	P29320	0.0321140065789222
Q99973	Q15149	0.0321140065789222
P30533	Q32P28	0.0321140028536319
Q13409	Q8N8R3	0.0321139469742774
O15235	Q9H936	0.0321139469742774
P57105	P00167	0.0321139059960842
Q96PC2	Q9UHR4	0.0321139022707939
P00749	Q9P2R7	0.0321138612926006
Q16891	Q96I45	0.0321138054132461
P14314	Q96AG4	0.0321137905120849
P37108	P84103	0.0321137346327304
Q14315	P51957	0.0321137271821498
P47871	P00403	0.032113704830408
P63027	P14209	0.0321136116981506
O00151	Q13561	0.0321135856211185
O95985	Q15650	0.0321135856211185
P55196	Q12768	0.0321135558187961
O94905	Q9P2B2	0.0321134477853775
P61619	Q8N2E2	0.0321134328842163
P19634	O14828	0.0321134068071842
Q96K76	P48147	0.0321133881807327
Q8NBC4	P08754	0.0321133770048618
O60814	O95573	0.0321133695542812
P20042	P12273	0.0321132913231849
Q8IUW5	P68371	0.0321132503449916
Q9Y2U2	P39023	0.0321132242679595
Q5UCC4	P07686	0.0321132093667984
P78395	Q6P4A7	0.0321132056415081
P05089	Q96LB3	0.0321132019162178
Q12772	Q8TBR7	0.032113179564476
P40938	P98173	0.032113179564476
P43307	Q10469	0.032113179564476
P40938	O00311	0.032113179564476
P53597	O00311	0.032113179564476
O96000	Q96ES6	0.032113179564476
Q8IY26	P22413	0.032113179564476
Q9NT22	P53597	0.032113179564476
Q96IJ6	Q13576	0.032113179564476
Q9UBS4	P39060	0.0321131460368633
P09525	Q8IYJ2	0.0321130342781543
Q8NB90	A1A4Y4	0.032112967222929
Q0VDF9	Q9HBR0	0.032112929970026
P35555	Q9Y2R9	0.032112929970026
O95551	P35556	0.032112929970026
Q12947	Q6UW78	0.032112929970026
Q12947	Q9NW81	0.032112929970026
Q96S44	Q92506	0.032112929970026
Q14534	Q8IUR0	0.032112929970026
Q14CZ7	P50895	0.032112929970026
P54198	P51451	0.032112929970026
P98172	Q9BZF9	0.032112929970026
P15104	Q53EP0	0.032112929970026
Q8WV99	Q9NR09	0.032112929970026
Q9C0D3	O95825	0.032112929970026
Q6PIJ6	Q86XX4	0.032112929970026
P17706	Q8WUJ1	0.032112929970026
Q9BX10	Q13642	0.032112929970026
Q8NB78	P14735	0.032112929970026
P35670	P08247	0.032112929970026
P62068	Q8IYU8	0.032112929970026
P0DPH7	O94972	0.032112929970026
A8MV81	Q08357	0.032112929970026
Q96EY7	Q8TD10	0.032112929970026
P01040	Q86W11	0.032112929970026
Q12946	Q9H0H0	0.032112929970026
P35555	Q96EL2	0.032112929970026
Q6KCM7	Q9BYI3	0.032112929970026
O60462	Q04656	0.032112929970026
Q5T4D3	O00213	0.032112929970026
P51398	P35555	0.032112929970026
Q9H992	O75330	0.032112929970026
Q96ND0	Q7Z5G4	0.032112929970026
Q9NQ34	Q96ES6	0.032112929970026
Q8TCS8	Q9H4B7	0.032112929970026
Q8N2G8	P29144	0.032112929970026
Q9NXE4	Q93075	0.032112929970026
Q9UMR5	Q15390	0.032112929970026
Q6ZRY4	P14735	0.032112929970026
Q92685	Q9Y6N1	0.032112929970026
Q9NS56	O43847	0.032112929970026
Q9NP58	Q15788	0.032112929970026
P63027	Q8NC44	0.032112929970026
Q13733	Q9UDR5	0.032112929970026
O43521	Q04323	0.032112929970026
Q6KCM7	Q5TF39	0.032112929970026
Q9NZJ5	O43521	0.032112929970026
O43808	Q9P0V3	0.032112929970026
Q14592	Q9UJK0	0.032112929970026
Q9NY64	Q14849	0.032112929970026
Q15768	Q07065	0.032112929970026
Q14592	O15084	0.032112929970026
Q9ULP9	Q9Y266	0.032112929970026
Q14592	Q92628	0.032112929970026
Q7Z5G4	Q9UQ49	0.032112929970026
O96011	Q9Y287	0.032112929970026
Q9C0H2	P08247	0.032112929970026
Q9BTE1	O75718	0.032112929970026
Q9NPG1	Q00765	0.032112929970026
Q08379	Q9UK73	0.032112929970026
Q15043	Q9H1C7	0.032112929970026
Q13541	Q9Y2M5	0.032112929970026
Q92538	P17706	0.032112929970026
Q86U70	Q86V97	0.032112929970026
Q86YM7	O95229	0.032112929970026
Q96S52	P08247	0.032112929970026
Q9HAD4	Q9UQ49	0.032112929970026
Q96E35	P42025	0.032112929970026
O43521	O14975	0.032112929970026
Q86V97	O43791	0.032112929970026
Q9H3S5	P51674	0.032112929970026
Q53EQ6	Q8N488	0.032112929970026
Q9HDC5	Q8NEM2	0.032112929970026
Q9H497	Q9NU53	0.032112929970026
Q8IZ40	P22090	0.032112929970026
Q02252	P25445	0.032112929970026
O95825	Q96RG2	0.032112929970026
Q71RG4	O75063	0.032112929970026
Q8TAB3	Q9BSK2	0.032112929970026
A5PL33	Q8ND04	0.032112929970026
P27986	Q7Z5G4	0.032112929970026
Q5R372	Q7Z4F1	0.032112929970026
P47224	Q9UPQ8	0.032112929970026
Q9H0C5	Q8NBE8	0.032112929970026
Q66LE6	Q9NYW8	0.032112929970026
Q96AN5	Q9H1E5	0.032112929970026
Q9HBH5	Q68DH5	0.032112929970026
Q8ND24	O75771	0.032112929970026
P49915	Q96SW2	0.032112929970026
O95057	Q14680	0.032112929970026
Q5JW98	Q9GZT9	0.032112929970026
Q9NZ53	Q9NPF0	0.032112929970026
Q96BN2	Q13907	0.032112929970026
Q9UPN6	Q96S66	0.032112929970026
Q9HBH5	Q8IUX1	0.032112929970026
Q9HD20	P0C7P0	0.032112929970026
Q9H267	Q5T2N8	0.032112929970026
Q96J84	Q9BY71	0.032112929970026
Q8WUK0	Q9NYQ7	0.032112929970026
O95057	Q13190	0.032112929970026
Q9Y3D7	Q9NPF0	0.032112929970026
P36776	Q9P2J9	0.032112929970026
Q96LA8	Q14674	0.032112929970026
Q58WW2	Q5H9F3	0.032112929970026
Q9NQH7	P02649	0.032112929970026
Q15800	Q9NW38	0.032112929970026
Q8TAD4	Q96T51	0.032112929970026
Q4KMG0	Q12772	0.032112929970026
Q8IW92	Q8N697	0.032112929970026
Q9HBM0	P47224	0.032112929970026
Q9Y672	Q8N0S6	0.032112929970026
P49459	P30414	0.032112929970026
Q9Y4B6	Q96KQ7	0.032112929970026
Q92665	P35555	0.032112929970026
Q12947	P13498	0.032112929970026
Q9UBI1	Q6DD88	0.032112929970026
Q92900	Q9Y6J0	0.032112929970026
Q8IXI2	Q9H8H3	0.032112929970026
Q9BRB3	P29597	0.032112929970026
O95470	Q9UBI1	0.032112929970026
Q99595	O14757	0.032112929970026
Q49AM3	O00425	0.032112929970026
Q92581	P17302	0.032112929970026
Q15126	Q4J6C6	0.032112929970026
Q6VN20	Q8N2M8	0.032112929970026
P17677	P28676	0.032112929970026
Q8IZA0	O95503	0.032112929970026
O95563	O95427	0.032112929970026
Q8N6M3	O75438	0.032112929970026
Q99941	Q9NU53	0.032112929970026
Q5VZI3	O14524	0.032112929970026
O75165	Q96PV6	0.032112929970026
Q13370	Q00973	0.032112929970026
P01911	Q9UPM9	0.032112929970026
O95136	O14524	0.032112929970026
Q8NBA8	Q9UPM9	0.032112929970026
O95057	Q8TEB1	0.032112929970026
Q71RG4	Q86VR2	0.032112929970026
O43913	O43676	0.032112929970026
O43542	Q6P1S2	0.032112929970026
Q58EX2	Q5SRI9	0.032112929970026
P42694	Q6ZMK1	0.032112929970026
Q9GZR5	Q7Z434	0.032112929970026
P43007	Q96LZ7	0.032112929970026
Q9H3S5	Q9BV35	0.032112929970026
Q9H992	Q96DE5	0.032112929970026
P51957	Q9Y6N1	0.032112929970026
Q9Y320	O00203	0.032112929970026
Q5VSG8	Q9BX95	0.032112929970026
Q8IXU6	O94886	0.032112929970026
Q6ZMG9	O60921	0.032112929970026
Q9Y3A6	Q13733	0.032112929970026
Q8IY95	Q86XF0	0.032112929970026
Q96EC8	Q9BRT2	0.032112929970026
P34925	Q96K12	0.032112929970026
Q15386	Q9H0K1	0.032112929970026
Q9HD23	Q8NEM2	0.032112929970026
Q13873	Q643R3	0.032112929970026
P63027	Q4G0X4	0.032112929970026
Q9Y241	Q9H0K1	0.032112929970026
O14976	Q5VST6	0.032112929970026
Q6KCM7	O75648	0.032112929970026
A8MVW0	Q6P1S2	0.032112929970026
Q5VU97	O15315	0.032112929970026
P56589	Q9H0K1	0.032112929970026
Q14687	Q9NYJ1	0.032112929970026
O95057	Q9H0W5	0.032112929970026
Q9NUJ3	O15062	0.032112929970026
Q9H0K1	Q8TBP6	0.032112929970026
Q86WA8	Q9NRU3	0.032112929970026
Q8IVV7	O60934	0.032112929970026
Q96AN5	Q96EU7	0.032112929970026
Q9NPF2	Q9UM00	0.032112929970026
Q6GPH6	O95067	0.032112929970026
Q6GPH6	Q9H6K4	0.032112929970026
Q8N5G2	Q5TF39	0.032112929970026
Q5VSG8	O14523	0.032112929970026
Q8IXI2	Q8N0S6	0.032112929970026
Q969Y2	O95551	0.032112929970026
Q8IWR1	P49810	0.032112929970026
Q96K12	Q71RG4	0.032112929970026
Q6P1Q0	Q8TCT6	0.032112929970026
Q9NWS8	O75438	0.032112929970026
Q8IXL7	Q5J8M3	0.032112929970026
Q9Y5Y0	Q9NPG1	0.032112929970026
P0C7P0	Q13444	0.032112929970026
Q9HBH5	Q9Y375	0.032112929970026
Q9H2C2	O75438	0.032112929970026
Q7Z5G4	Q92569	0.032112929970026
Q7L8W6	O75352	0.032112929970026
O00505	Q8NBE8	0.032112929970026
A6NEC2	Q9Y5K8	0.032112929970026
P39060	Q9NQZ7	0.032112929970026
Q6GPH6	Q9NU53	0.032112929970026
Q6PD74	Q4KMP7	0.032112929970026
Q96DR8	Q8TEB1	0.032112929970026
Q9BSJ5	Q9H4F8	0.032112929970026
Q9Y6M5	Q8NHS3	0.032112929970026
Q8IY95	Q9Y6X5	0.032112929970026
Q8TCX1	Q9NY64	0.032112929970026
54101	A4D1P6	0.032112929970026
Q9BSJ5	Q9BRB3	0.032112929970026
O75356	Q96S06	0.032112929970026
P47928	Q96S66	0.032112929970026
Q9NPG1	Q8NB49	0.032112929970026
Q9NV66	Q9UN30	0.032112929970026
O15234	Q9NR48	0.032112929970026
Q8IUH4	Q9Y6X5	0.032112929970026
Q6STE5	O94832	0.032112929970026
O14524	Q9H0Q3	0.032112929970026
Q53HC5	Q6PJ21	0.032112929970026
Q8N6R0	Q8N6S4	0.032112929970026
Q7Z5G4	O00459	0.032112929970026
Q5U3C3	Q9BQ15	0.032112929970026
Q9Y394	Q9NZH0	0.032112929970026
Q13733	Q86VP6	0.032112929970026
Q58WW2	P35226	0.032112929970026
Q5KU26	A0PJW6	0.032112929970026
Q9UHQ4	O14524	0.032112929970026
P17152	O75298	0.032112929970026
Q6Y1H2	O75438	0.032112929970026
Q96K19	O75438	0.032112929970026
Q9P2Y4	Q63ZY3	0.032112929970026
Q96J42	Q9Y5Z9	0.032112929970026
Q8IZR5	Q8IY95	0.032112929970026
Q8IXI2	Q8TDR0	0.032112929970026
Q92733	Q13873	0.032112929970026
Q9H871	Q8N2M8	0.032112929970026
54101	Q9BXB1	0.032112929970026
Q8IXL7	Q8N766	0.032112929970026
Q9HAT2	Q86TP1	0.032112929970026
Q4J6C6	Q9H3L0	0.032112929970026
O75147	P28676	0.032112929970026
Q96CP6	Q9UN30	0.032112929970026
Q8N511	P26572	0.032112929970026
O95563	Q6NUM6	0.032112929970026
P48200	Q9UGP8	0.032112929970026
P35625	P48454	0.032112929970026
Q8IUR7	O60934	0.032112929970026
Q969S9	P06400	0.032112929970026
P60763	Q9GZM5	0.032112929970026
Q92743	Q6ZT21	0.032112929970026
Q13395	Q9NQX4	0.032112929970026
P82932	Q9Y2I6	0.032112929970026
O43543	Q8NBF2	0.032112929970026
Q15517	Q96BH1	0.032112929970026
Q02447	P34949	0.032112929970026
Q02539	Q8N2S1	0.032112929970026
Q9UBS3	Q9Y6H3	0.032112929970026
Q9NRC1	P51674	0.032112929970026
P35555	Q9Y3D9	0.032112929970026
Q9UBS3	O14641	0.032112929970026
P41162	Q8N3R9	0.032112929970026
Q86TI2	O75592	0.032112929970026
Q9NNW7	P56962	0.032112929970026
P63027	Q9UPQ7	0.032112929970026
Q8TD22	Q9H4K7	0.032112929970026
Q8NCR0	Q16514	0.032112929970026
Q8N983	Q9Y2I6	0.032112929970026
P63098	P35625	0.032112929970026
P48454	P41221	0.032112929970026
Q9Y519	Q8NBX0	0.032112929970026
Q8WVZ9	Q8IXQ5	0.032112929970026
Q96S06	Q8WVI0	0.032112929970026
Q9BT67	P48029	0.032112929970026
Q9Y305	Q9NPG1	0.032112929970026
P50150	O60830	0.032112929970026
Q16698	Q9H3L0	0.032112929970026
O15431	O14787	0.032112929970026
Q9P2K2	O75460	0.032112929970026
O43808	Q6P444	0.032112929970026
Q9BZM5	P09958	0.032112929970026
P00533	Q86TP1	0.032112929970026
Q13526	Q9NYP9	0.032112929970026
O43808	Q7Z5G4	0.032112929970026
O75298	Q13585	0.032112929970026
P27105	Q99717	0.032112929970026
A0PJW6	P61073	0.032112929970026
Q9UBI1	O15091	0.032112929970026
P51956	Q9HC21	0.032112929970026
Q15390	Q14118	0.032112929970026
Q9BUR4	P28325	0.032112929970026
P53350	Q99595	0.032112929970026
Q86TW2	P0C0L4	0.032112929970026
Q86TW2	Q9P253	0.032112929970026
P82673	Q8TD10	0.032112929970026
O95563	Q15262	0.032112929970026
Q9NUQ7	O14917	0.032112929970026
P63098	P41221	0.032112929970026
B2RTY4	Q5GLZ8	0.032112929970026
Q9H2D6	Q96EH3	0.032112929970026
O14917	Q16585	0.032112929970026
Q9NYP9	Q9H0W5	0.032112929970026
Q86Y82	P08247	0.032112929970026
O14917	Q5HYK3	0.032112929970026
Q9UK22	O95825	0.032112929970026
Q9P273	O14975	0.032112929970026
Q9H3L0	Q7L592	0.032112929970026
Q9Y672	Q9C0B5	0.032112929970026
Q9Y3A6	O14917	0.032112929970026
Q9UF56	Q9BQE5	0.032112929970026
Q8IZR5	Q9NZJ7	0.032112929970026
Q8IWU5	Q86WA8	0.032112929970026
Q7Z4R8	Q7L8W6	0.032112929970026
O95057	Q9UDY4	0.032112929970026
Q86WA8	Q6P9B9	0.032112929970026
Q9UFC0	Q96KR4	0.032112929970026
Q8IWB1	Q96S16	0.032112929970026
O95551	P28300	0.032112929970026
Q4L235	Q9BSK2	0.032112929970026
P49406	P35555	0.032112929970026
Q8N8J7	A0PJW6	0.032112929970026
Q96J42	Q9BX95	0.032112929970026
P46934	Q9NPF0	0.032112929970026
Q99595	Q9NZ71	0.032112929970026
O14523	O95707	0.032112929970026
Q9NVC3	Q15155	0.032112929970026
Q92551	P55268	0.032112929970026
Q9NYQ7	O95167	0.032112929970026
P20719	Q9P2F8	0.032112929970026
Q9NQ34	P15260	0.032112929970026
Q8NBA8	Q13480	0.032112929970026
Q9NYP9	P34949	0.032112929970026
Q9Y4R8	Q13873	0.032112929970026
P25445	O75771	0.032112929970026
Q6UWP8	Q96GV9	0.032112929970026
P35555	Q9Y399	0.032112929970026
Q9H5H4	Q8TD10	0.032112929970026
Q03936	Q14008	0.032112929970026
P30153	Q14207	0.032112892717123
Q15773	P62879	0.0321128889918327
Q99714	Q92620	0.0321128815412521
P61224	Q93009	0.0321128517389297
P29084	Q9Y2U8	0.0321128405630588
O43768	Q8IWF9	0.0321128331124782
O60313	Q86SR1	0.0321127846837043
Q9Y2W2	P46940	0.0321127548813819
Q9UJ04	P62280	0.0321127362549304
P07858	Q00059	0.0321127101778984
P42677	P41146	0.0321127101778984
P78423	O15091	0.032112680375576
O43614	Q5C9Z4	0.0321126319468021
Q8TE23	O15270	0.0321126319468021
Q9Y277	Q8NI37	0.0321126170456409
P53597	Q7Z333	0.0321125723421573
P01889	Q9BYJ1	0.0321125537157058
Q969Y2	O43149	0.032112531363964
Q9ULT8	O75534	0.0321125239133834
Q17R89	Q9UQN3	0.0321125201880931
Q07666	Q9Y3A0	0.0321125164628028
Q9Y3E5	Q8NCW5	0.0321124754846096
Q6IAN0	Q29RF7	0.0321124196052551
O15347	Q9BYT8	0.0321124158799648
O75306	Q99720	0.0321123972535133
Q6P2D0	Q13185	0.0321123674511909
Q14108	Q14651	0.0321123450994491
Q2VPK5	Q8ND04	0.0321123450994491
Q9GZL7	O43824	0.0321123450994491
O94919	P52701	0.0321123339235782
Q9Y2K2	Q14978	0.0321123339235782
O95166	Q9HBG6	0.0321123339235782
Q8IWC1	Q8N6Q8	0.0321123339235782
Q17R89	Q99627	0.0321123339235782
Q4G0F5	Q9NXR1	0.0321123339235782
Q8TC76	Q8IWC1	0.0321123339235782
Q9BQK8	Q8IWC1	0.0321123339235782
Q15637	Q9BTT6	0.0321123264729976
Q9UBF2	Q6UWQ5	0.0321122929453849
P19387	Q86YD3	0.0321122929453849
Q9BVK6	Q14627	0.0321122929453849
P49146	Q9BVK6	0.0321122929453849
P00740	Q32P28	0.0321122929453849
Q8WY64	P78347	0.0321122929453849
Q9H6F2	P14324	0.0321122929453849
P19387	Q9H6Y5	0.0321122929453849
P16402	P48047	0.0321122892200946
Q8NCQ5	P10809	0.0321122482419014
Q9BXS4	Q8TEM1	0.0321122407913208
P17544	Q9H7H0	0.0321122370660305
P42785	Q9UGP4	0.0321122370660305
Q9UI14	P08240	0.0321122370660305
P19387	Q9Y2G2	0.032112218439579
P35218	Q3SY69	0.032112181186676
Q9Y4P3	P46940	0.0321121700108051
Q7KYR7	Q9Y5G8	0.0321121476590633
O75074	Q96EY1	0.0321121178567409
Q9Y3Q7	Q96EY1	0.0321121178567409
P02545	Q9GZV3	0.0321120806038379
Q13232	O76024	0.0321120508015155
P62495	O43896	0.0321120135486125
P68400	Q9BQ70	0.0321119874715805
Q8TED1	Q9Y5G0	0.0321118459105491
Q9NYR9	Q9HCU5	0.0321118086576461
P23786	Q9UM00	0.0321118086576461
Q86XS8	Q00587	0.0321118086576461
P15927	P17026	0.0321118086576461
Q9BPW8	Q8TBP5	0.0321117937564849
Q9NWW5	Q9Y6X5	0.0321117527782917
Q8WUH6	B7ZAQ6	0.0321117416024208
Q8NGJ5	Q86YT6	0.0321117304265499
Q9UDY2	Q9UPN9	0.0321117304265499
Q9UI46	A0AVF1	0.0321117304265499
P56589	P06213	0.0321116894483566
Q8TBR7	Q2NKJ3	0.0321116745471954
Q8TF46	O94986	0.0321116633713245
Q9H2Y7	Q9HAV4	0.0321116633713245
Q66GS9	O00571	0.0321116484701633
Q13362	Q86U28	0.0321116372942924
P35250	Q9BX40	0.0321116335690021
Q13393	Q05519	0.0321116298437118
P51398	P61326	0.0321116186678409
Q92538	Q92187	0.0321115665137767
Q15392	Q92581	0.0321115367114543
Q9UGU5	P27348	0.0321114845573902
P83916	O75909	0.0321114473044872
Q86XP3	P05166	0.032111395150423
26582	Q9Y5Z4	0.0321113876998424
Q5JTV8	P78504	0.0321113392710685
Q05086	P40425	0.0321113131940364
Q13615	Q8NE71	0.0321113094687461
P62318	O60733	0.032111283391714
Q9UBQ6	Q13444	0.0321112424135208
Q6P161	Q9C0C9	0.0321112424135208
P27482	3494	0.0321112424135208
3500	P00387	0.0321112424135208
P16615	P0CG37	0.032111182808876
O60506	Q8N5L8	0.032111182808876
P20073	A2RTY3	0.0321111790835857
Q9C0D2	Q96R06	0.0321111790835857
P20073	Q86V42	0.0321111790835857
O15460	Q86XE3	0.0321111790835857
P84996	Q6PEY1	0.0321111790835857
P54725	Q8NEX6	0.0321111790835857
P20073	Q8N4M1	0.0321111790835857
Q9Y619	Q96AG4	0.0321111790835857
Q15375	P55899	0.0321111641824245
Q13241	Q6P3X3	0.032111145555973
Q9NVR0	Q5T750	0.0321110486984252
Q9UPN9	P26196	0.0321109779179096
Q9HDC9	Q9GZX3	0.0321109518408775
Q86T03	O95202	0.0321109369397163
Q9P0S2	Q8TF66	0.0321109369397163
O15360	P12036	0.0321109369397163
Q9NYA4	P31151	0.0321109369397163
O94761	P17302	0.0321109369397163
Q643R3	Q96RF0	0.0321109369397163
O00429	Q6UB35	0.032110933214426
Q9HBH1	Q08378	0.0321109257638454
Q15198	P26006	0.0321109034121036
Q6ZU52	Q8TDN6	0.0321108736097812
Q8N8F7	Q96SB3	0.0321108736097812
Q9HBL7	Q12965	0.0321108736097812
P18206	Q9NZP6	0.0321108661592006
Q96GX5	Q9BXP5	0.0321108438074588
Q12857	Q9Y4W2	0.0321108438074588
Q8NEF9	Q9C0J8	0.0321108438074588
Q9GZR2	Q9H0H5	0.0321108438074588
Q5VU69	P39748	0.0321108251810073
Q96BR5	O75695	0.0321108102798461
Q9UBM7	Q96JG8	0.0321108102798461
Q96BR5	O00161	0.0321108102798461
O14978	Q96S59	0.0321107730269432
O15400	P19338	0.0321107506752014
Q8N1F8	O43826	0.0321106612682342
Q9UBS3	Q96L58	0.0321106612682342
Q92734	Q9NUQ8	0.0321106426417827
Q9BRS2	A0PJZ3	0.0321106277406215
O43865	Q8NBF2	0.0321106016635894
Q92824	Q71UM5	0.032110571861267
P38398	P43243	0.0321105644106864
Q99731	Q9P2K2	0.0321105532348156
P53618	A8K4G0	0.0321105383336544
Q00403	P62873	0.032110508531332
Q13510	Q9UBG0	0.032110508531332
Q5BKU9	P24752	0.0321104861795902
Q06210	O75581	0.0321104452013969
Q1X8D7	P38432	0.032110396772623
Q6ZTR5	P38432	0.032110396772623
P49750	Q9BXP5	0.0321103185415267
Q569K4	P68104	0.0321102291345596
Q9BQT9	6526	0.0321102142333984
P57740	Q99996	0.03211010992527
Q96ST2	Q96T37	0.03211010992527
Q12904	Q99996	0.03211010992527
P04637	Q99996	0.03211010992527
Q969X5	Q96G27	0.0321101061999797
Q6Q0C0	Q6NZI2	0.0321101024746894
O15105	Q8IZ07	0.0321100987493991
Q9UFB7	Q5C9Z4	0.0321100987493991
Q14964	Q9H114	0.0321100987493991
P30926	Q8IUC8	0.0321100987493991
O43614	Q9HC21	0.0321100987493991
Q5T749	Q5H9J7	0.0321100950241088
Q3SXY8	Q76I76	0.0321100801229476
P56381	Q643R3	0.0321100763976573
Q5T653	P07437	0.0321100689470768
Q9HBE1	Q14244	0.0321100689470768
Q5T5P2	Q5U623	0.0321100652217865
Q6PKC3	Q7Z736	0.0321100130677223
Q9NP56	Q13616	0.0321099795401096
Q53G59	Q8NDZ4	0.0321099795401096
P04843	O60884	0.0321099497377872
Q9Y287	Q6UXD5	0.0321099385619163
P0CG48	Q9Y6C9	0.0321099236607551
Q9HD20	P09543	0.0321099162101745
Q00610	A6H8Z2	0.0321098864078521
Q96CT2	O95816	0.0321098454296588
Q9Y5V3	Q8NCA5	0.0321098268032074
Q8IZ73	C9JLW8	0.0321098156273365
Q15392	P00387	0.0321097709238529
O43819	O75934	0.0321097411215305
Q9NRF8	Q8N490	0.0321097001433372
Q12926	Q14244	0.0321096777915954
Q14181	Q5T447	0.0321096703410148
P16435	Q9NT22	0.0321096628904342
O75368	P48735	0.0321096330881118
Q14160	Q16181	0.0321096293628215
Q52WX2	P51784	0.0321095883846282
P08195	Q9H892	0.0321095809340477
Q14202	P16615	0.0321095697581768
P01375	O15269	0.0321095548570156
Q76FK4	O75934	0.0321095362305641
Q8WUU8	O00148	0.0321095325052738
28663	P62191	0.0321095325052738
Q8TB73	Q86T24	0.0321095325052738
Q8IYR6	Q6P1M0	0.0321095138788223
Q99436	P35998	0.0321094989776611
Q5SZK8	P83731	0.0321094989776611
P48645	100510688	0.0321094654500484
Q6NXE6	Q9H5V8	0.0321094505488872
554250	O75643	0.0321094207465648
P63261	O00203	0.0321093052625656
O95297	Q6ZT21	0.0321092903614044
Q96J42	B7ZAQ6	0.0321092903614044
P23368	Q9Y3C8	0.0321092903614044
Q5U3C3	P09382	0.0321092903614044
Q10469	Q9BV10	0.0321092903614044
Q8N6M3	P09382	0.0321092903614044
Q8WZA1	O43521	0.0321092903614044
P37287	Q14680	0.0321092903614044
Q9H9V9	B2RTY4	0.0321092903614044
O14524	Q6P1S2	0.0321092903614044
Q9HAR2	Q7LGA3	0.0321092903614044
O15120	O43521	0.0321092903614044
Q86Y07	Q7L8W6	0.0321092903614044
Q9UK99	A6NHR9	0.0321092456579208
Q8N9N5	O95789	0.0321092456579208
P30837	Q86V85	0.0321091972291469
P35251	A7E2V4	0.0321091935038566
P78417	Q9UNE7	0.0321091897785663
Q96FE7	P00338	0.0321091525256633
Q9UBU2	P02787	0.0321091525256633
Q96T76	Q9NSV4	0.0321091301739215
P47985	O94919	0.03210911154747
O14950	Q96RV3	0.0321090668439865
Q8WUM0	P69849	0.0321090407669544
P51572	Q07812	0.0321090333163738
Q15286	Q13433	0.0321090184152126
Q06203	Q00796	0.0321089550852775
O75616	P08069	0.0321089252829551
Q92522	Q5F1R6	0.0321089141070842
Q9P2R7	Q9H4G1	0.0321088917553424
Q9UBB4	Q29980	0.0321088582277298
Q96EV2	P04350	0.0321088507771492
P25054	Q9BYW2	0.0321088433265686
P24390	Q13724	0.0321087948977947
P25445	P57088	0.0321087911725044
Q9Y2Z9	Q3ZCM7	0.0321087799966335
O60701	Q96JB5	0.0321087799966335
Q9NXH9	Q9BTW9	0.0321087576448917
Q9UBI6	P24666	0.0321087203919887
Q9ULU4	P22234	0.0321087129414081
P03886	Q9NVN8	0.0321087017655372
P30531	Q9BTV4	0.0321087017655372
O14967	O60477	0.0321086719632148
Q9H6R0	A0MZ66	0.0321086645126342
Q8N1F7	Q07011	0.0321086570620536
Q9HCU5	Q6N075	0.032108649611473
O43169	O60701	0.0321086421608924
Q96D53	P29317	0.0321086198091506
Q92769	Q9BWN1	0.032108586281538
P09923	Q96S55	0.0321085527539253
Q9H9B4	P35237	0.0321084596216678
P16615	P16278	0.0321084596216678
Q29980	O75306	0.0321084149181842
P07225	P48645	0.0321084111928939
P46098	O94906	0.0321083478629589
Q9H3G5	Q5W0B1	0.0321083031594753
Q9BRP1	Q15776	0.0321082882583141
Q9UDY2	P42224	0.0321082547307014
Q9NUT2	O43933	0.0321082510054111
Q96GM1	Q5SRE5	0.0321082361042499
Q9H5I1	P42765	0.0321082212030887
Q9Y657	P26232	0.0321082174777984
P69905	P09622	0.0321081727743148
P62829	3492	0.0321081206202507
O14715	O94986	0.0321080982685089
Q9UBS9	Q9UKV5	0.0321080163121223
O14974	O43426	0.0321079418063163
Q6T4R5	Q99567	0.0321078933775424
O43502	P13498	0.0321078412234783
O15027	Q96QV6	0.0321078151464462
P09382	Q9BT22	0.0321077965199947
Q96EP5	A6NDV4	0.0321077890694141
Q9UBT2	O00625	0.0321077890694141
Q92876	Q13885	0.0321077406406402
Q9UG56	Q9BSJ2	0.0321076773107051
Q2HXU8	Q9GZP9	0.0321076475083828
O75781	Q3YBR2	0.0321076475083828
P21730	Q9GZP9	0.0321076475083828
Q13021	O14524	0.0321076475083828
O75781	P01275	0.0321076475083828
Q92913	Q7Z7H8	0.0321076475083828
Q8IY31	O43592	0.0321076214313507
Q9NWU2	O43739	0.0321076177060604
Q8IUZ0	Q9H8T0	0.0321075953543186
P31327	Q96HS1	0.0321075767278671
P09067	P13861	0.0321075730025768
P28328	Q06587	0.0321075730025768
Q9H3Q3	O60220	0.0321074016392231
Q7Z4R8	A6NJ78	0.0321072861552238
O14654	Q9BQS6	0.0321072749793529
Q9Y3D0	Q9HC56	0.0321071818470954
Q07954	Q86Y39	0.0321071557700634
P55081	P17655	0.0321071110665798
P05023	P26232	0.032107088714838
Q14160	Q9C0J8	0.0321070849895477
Q9UBV2	P62495	0.032107051461935
Q96ST3	Q8NDV7	0.0321069806814193
Q96SK2	O14763	0.0321069434285163
Q9UBF2	O75746	0.032106939703226
P23470	O75882	0.032106939703226
O43920	Q9UIQ6	0.0321069210767746
Q9H944	Q8IXW5	0.032106876373291
Q96MM7	P04350	0.0321068651974201
Q9HCM4	P52815	0.0321068614721298
Q8NBK3	Q5T4S7	0.0321068465709686
Q9BRT8	Q9UJA5	0.0321068465709686
Q9UJK0	Q8WXX5	0.0321068428456783
Q9HD26	Q92604	0.0321068316698074
Q8IZA0	Q99805	0.0321067906916141
Q9Y657	P29083	0.032106764614582
O15270	Q15072	0.0321067422628402
P50851	Q96N67	0.0321066938340663
Q9UKD2	Q9Y2Y6	0.0321066826581954
P19875	Q6IAA8	0.0321066826581954
113157	O15511	0.0321066826581954
Q8WXF1	Q8HWS3	0.0321066826581954
Q8WXF1	Q9BZF2	0.0321066826581954
Q9UKD2	P05019	0.0321066826581954
P15954	Q6IAA8	0.0321066826581954
Q8N104	Q9BTY2	0.0321066826581954
Q2M329	Q9BTY2	0.0321066826581954
Q8NGR4	Q9BTY2	0.0321066826581954
P58180	Q8WXF1	0.0321066826581954
O75419	Q8N5U0	0.0321066826581954
A2A288	P11441	0.0321066826581954
Q8WXF1	Q0VAK6	0.0321066826581954
Q6NW34	Q6IAA8	0.0321066826581954
O00161	Q8IY45	0.0321066826581954
P0DPF5	Q00587	0.0321066826581954
O00161	Q96S19	0.0321066826581954
O00161	Q8IZ26	0.0321066826581954
Q06787	Q9HCQ7	0.0321066826581954
O75419	Q8IZS8	0.0321066826581954
P11441	Q8N8V2	0.0321066826581954
Q06787	O14569	0.0321066826581954
Q06787	O95715	0.0321066826581954
50514	Q8WXF1	0.0321066826581954
Q9H209	Q6IAA8	0.0321066826581954
P51114	Q9NZD8	0.0321066826581954
Q8WXF1	Q9Y5F9	0.0321066826581954
Q8TF63	P11441	0.0321066826581954
P21246	Q9BTY2	0.0321066826581954
Q8N7B1	P51114	0.0321066826581954
Q06787	P98169	0.0321066826581954
Q8WXF1	Q8IU89	0.0321066826581954
O00161	Q6P2I7	0.0321066826581954
Q9UKD2	P61165	0.0321066826581954
Q6PML9	Q86T26	0.0321066677570343
Q7Z2T5	O00178	0.0321066454052925
O14939	Q9UQE7	0.0321066081523895
Q8NCG7	Q6Y2X3	0.0321065597236156
Q9NS73	Q9Y4J8	0.0321065597236156
P19256	Q7Z7N9	0.0321065597236156
P15735	Q15058	0.0321065597236156
O15431	Q99747	0.0321065597236156
O15431	Q9BV40	0.0321065597236156
O75694	Q9H2H9	0.0321064889430999
Q9H6S0	Q9UPE1	0.0321064814925193
O14925	O95711	0.0321064554154872
Q96QC0	Q9UJV9	0.0321064181625843
Q13608	P27708	0.0321064032614231
P28289	O60716	0.0321063920855522
Q14331	Q9UBU7	0.0321062579751014
O94919	Q9UQ90	0.0321062318980693
P57088	Q99624	0.032106228172779
Q99726	O00311	0.032106228172779
O75526	Q14511	0.032106228172779
P20337	P30536	0.032106228172779
Q9H4A3	Q8N5W9	0.0321062244474887
O75410	Q6P597	0.0321062244474887
Q9UNY4	Q8IVM0	0.0321062244474887
A1L020	P47974	0.0321062244474887
P52655	Q9P0J6	0.0321062244474887
P52655	Q15648	0.0321062244474887
P56537	Q86V59	0.0321062207221984
O75920	O00193	0.0321062207221984
Q71RH2	Q9BZZ5	0.0321062207221984
P56537	Q7Z7K2	0.0321062207221984
Q92820	Q9BZF1	0.0321061760187149
O75150	P18074	0.0321061722934246
Q8TCU4	O15182	0.0321061573922634
Q9UPP5	Q9Y4W6	0.0321061573922634
Q93070	Q9Y4W6	0.0321061573922634
Q8NHB8	Q9Y4W6	0.0321061573922634
Q06203	P57060	0.0321061462163925
Q9Y3C6	O75643	0.0321061238646507
O75600	Q5VW38	0.0321061089634895
Q02241	P35613	0.0321061052381992
O43657	Q96TC7	0.0321060866117477
Q9BW72	Q8NE01	0.0321060717105865
Q6ZP80	P06576	0.0321060717105865
P48556	P48167	0.032106015831232
Q9UPT8	P17480	0.0321060046553611
Q9UBF2	Q9Y3D6	0.0321059562265872
Q9UHR5	Q9BZV2	0.032105952501297
Q9UHR5	O75129	0.032105952501297
Q9UHR5	Q96SF7	0.032105952501297
Q9UHR5	Q9P2F6	0.032105952501297
Q92572	O60830	0.0321059450507164
Q13428	Q9UKR0	0.0321059376001358
P68431	Q2KHN1	0.0321058928966522
O43379	Q9NR09	0.0321058817207813
P58062	P36551	0.032105877995491
Q15758	Q9UNN8	0.0321058742702007
P78536	Q9UBU6	0.0321058593690395
Q8TCG5	P26599	0.0321058444678783
Q9UBV8	Q9H160	0.0321057401597499
Q13242	Q9NP92	0.0321057364344596
Q3KR37	Q8IUR0	0.0321057066321373
A6NKT7	Q15185	0.032105702906847
Q14166	Q92625	0.0321056991815567
Q9BQT8	Q96KA5	0.0321056917309761
P62899	Q9BTD8	0.0321056768298149
P25445	P33121	0.0321056433022022
Q96I25	Q9H2X6	0.0321056246757507
O43156	Q9NWS0	0.0321055687963962
Q9Y262	Q99755	0.0321055687963962
O94766	Q9Y5M8	0.0321055687963962
Q96KD3	P40227	0.0321055464446544
Q96I82	Q13263	0.0321055464446544
O00161	Q9NSA3	0.0321055240929126
Q16836	O43488	0.0321054942905902
P06748	P78549	0.032105479389429
P15880	P78549	0.032105479389429
P40938	Q9Y4H4	0.0321054719388484
Q02040	Q709F0	0.0321054607629776
P04843	Q9Y5M8	0.032105453312397
Q9BZR6	Q96AY3	0.0321054495871067
Q8N6R0	Q5VUD6	0.0321054272353649
Q96SK2	P52849	0.032105416059494
Q2KHM9	P46939	0.0321054011583328
Q9UHN6	O75534	0.0321053974330425
Q969X5	Q9Y5E2	0.0321053825318813
Q07666	Q9BYW2	0.0321053825318813
Q9HBD1	Q96Q15	0.0321053378283977
Q5TC82	Q9Y4F3	0.0321053378283977
Q8TB72	Q9UPR3	0.0321053378283977
O95985	A1L020	0.0321053378283977
Q8TB72	Q96T21	0.0321053378283977
Q15032	Q9UPR3	0.0321053378283977
Q9NUD5	Q15032	0.0321053378283977
Q15032	Q9UL18	0.0321053378283977
Q9HBH5	O75175	0.0321053378283977
Q504Q3	Q9H9G7	0.0321053378283977
A1L020	Q9UL18	0.0321053378283977
Q01804	Q96Q15	0.0321053378283977
Q96MN2	Q9UL18	0.0321053378283977
Q9HBD1	A1L020	0.0321053378283977
Q9HBD1	Q5TAX3	0.0321053378283977
Q96MN2	O75175	0.0321053378283977
Q9H6T3	Q6P597	0.0321053378283977
Q96MN2	Q9H9G7	0.0321053378283977
Q659C4	Q96Q15	0.0321053378283977
Q9P2D0	Q96Q15	0.0321053378283977
O95834	Q9UG56	0.0321053303778171
P48651	Q9HBM0	0.0321053117513656
P55075	P62314	0.032105304300785
Q9UKD2	Q16777	0.0321052931249141
Q96KC2	P68431	0.0321052558720111
Q9Y2X7	P04259	0.0321052484214305
Q5D862	O95819	0.0321052484214305
P08779	O15047	0.0321052484214305
P08779	Q14161	0.0321052484214305
Q8NE86	P04259	0.0321052484214305
Q5D862	Q04206	0.0321052484214305
P30084	O00399	0.0321052409708499
Q9Y3P9	P43003	0.0321052409708499
Q9H1U9	P68366	0.0321052409708499
Q6XUX3	Q8N766	0.0321052409708499
Q9UPN4	P36897	0.0321052409708499
Q9UBX1	P51617	0.0321051888167858
P16260	A0AVF1	0.0321051888167858
Q9BQ95	Q96L58	0.0321051888167858
Q14318	Q9BVV7	0.0321051776409149
Q9GZS3	P49914	0.0321051515638828
Q96LT6	Q9Y5M8	0.0321051478385925
Q9H0K4	P67936	0.0321051478385925
O00161	Q9GZT3	0.0321051329374313
P22732	Q01650	0.0321051254868507
O00255	Q96FQ6	0.0321050770580768
O00232	Q3KNS1	0.0321050770580768
O75487	P61247	0.0321050100028514
A6NKD9	Q07157	0.0321050025522708
Q96CX3	Q9NZM5	0.0321049690246582
Q9NZM5	Q9BXY4	0.0321049690246582
P15291	O15269	0.032104954123497
O15228	Q6IAA8	0.0321049392223358
Q8TCD5	Q9HBG6	0.0321049280464649
408029	Q9HBG6	0.0321049280464649
Q8WY36	O15460	0.0321049094200134
Q9UNN8	Q9H2H9	0.0321048833429813
Q9UG63	Q9P244	0.0321048721671104
Q9UEW8	Q02809	0.0321048498153686
P39880	P24539	0.0321048162877559
Q6UWY0	P13498	0.0321048088371753
P21266	Q9BXM7	0.0321047753095626
Q9UHG3	Q8N4V1	0.0321047306060791
Q9UQ35	O75616	0.0321047231554985
P00374	Q6P1M9	0.0321047157049179
Q8NBN3	O60512	0.0321047082543373
P68363	P28340	0.0321047008037567
Q9BYK8	Q9NX20	0.0321046970784664
Q7Z2K6	Q8N8R3	0.0321046374738216
O95390	Q5T9A4	0.0321046262979507
P22626	Q9ULW3	0.0321045629680156
P23511	P00338	0.0321045592427253
O43390	P62081	0.0321045517921447
Q6PGP7	P41146	0.0321045443415641
Q9UBM4	Q6PGP7	0.0321045443415641
641384	Q8IYB3	0.0321045443415641
O43868	Q12797	0.0321045443415641
Q9Y258	Q8IYB3	0.0321045443415641
Q6ZU52	Q8IYB3	0.0321045443415641
Q5T0D9	Q6PGP7	0.0321045443415641
Q8N4W6	Q8IYB3	0.0321045443415641
O94761	Q14669	0.0321045406162738
P11362	Q99623	0.032104518264532
P04066	Q9Y5Q0	0.0321044959127903
Q9Y316	Q12894	0.0321044325828552
Q6AI08	Q9BTT6	0.0321043990552425
Q9NUJ3	Q9NU22	0.0321043990552425
P04440	Q9ULF5	0.0321043580770492
P05166	Q14957	0.0321043543517589
P32119	P08729	0.0321043543517589
Q9NP64	Q6DKI1	0.0321043282747268
P25311	O14744	0.032104305922985
Q13671	P42167	0.0321042947471141
Q13459	Q99871	0.0321042723953723
Q9NX14	Q8WVP7	0.032104268670082
Q9NX14	Q9Y672	0.032104268670082
Q5JS37	P15586	0.032104268670082
P61165	P43003	0.032104268670082
Q92947	Q16394	0.032104268670082
Q9NX14	Q8N6M3	0.032104268670082
O96000	P32189	0.032104268670082
Q9UQN3	P60520	0.032104268670082
P07585	P05556	0.0321042574942112
Q66K74	Q9P209	0.0321042574942112
Q9Y277	Q8IVD9	0.0321041792631149
P59861	Q12905	0.0321041531860828
Q9Y3E5	Q86Y39	0.0321041345596313
O43684	Q9P227	0.0321041122078895
Q7KZF4	Q16595	0.0321040973067283
Q96IZ0	P07948	0.0321040749549865
Q8IXK2	Q9BW61	0.0321040228009223
P09661	Q14980	0.0321040116250515
Q8NBK3	Q9BSG5	0.0321040041744709
Q15031	Q96KP1	0.0321040004491806
P42677	P08574	0.0321039520204067
Q9UL40	P62701	0.0321039482951164
Q8NBM8	P22061	0.0321039035916328
P01023	Q9Y4I1	0.0321038961410522
Q08188	Q8NC54	0.0321038961410522
Q16822	P60709	0.0321038849651813
Q99832	Q8IVD9	0.0321038775146007
Q96EI5	Q16527	0.0321038514375686
Q9NY64	Q6P4Q7	0.0321038514375686
Q9Y691	P61619	0.0321038514375686
P13473	O14735	0.0321038365364074
Q66K74	Q7Z736	0.032103806734085
P78549	Q92499	0.0321037769317626
P08218	P11047	0.0321037210524082
Q6ZSZ5	O60568	0.0321037173271179
85349	Q16706	0.0321037024259567
O15235	Q96QD9	0.0321036763489246
P55061	Q9BSK2	0.0321036763489246
P21941	Q9C005	0.0321036651730537
A6NHR9	Q9HCK1	0.0321036502718925
Q13438	Q8IZY2	0.0321036428213119
Q8TD33	Q9UJS0	0.0321036390960216
Q14679	P61353	0.0321036130189895
Q53GQ0	E5RIL1	0.0321035981178283
28663	P49257	0.032103594392538
Q9Y2V0	P19338	0.0321035906672477
P62873	Q9NQX4	0.0321035757660865
O15354	Q7Z739	0.032103531062603
Q9NVP1	Q8NC51	0.0321034342050552
Q9ULX3	Q9NQX4	0.0321034044027328
P52294	Q07326	0.0321033895015716
Q8WXX5	P60201	0.0321033634245395
Q9P258	P18440	0.032103344798088
Q6ZMZ0	O00116	0.032103344798088
Q9H244	P13804	0.032103344798088
Q15758	P0CG30	0.032103344798088
Q15758	Q86X76	0.032103344798088
P16152	Q8IZU1	0.032103344798088
Q9NVC3	P63241	0.0321032851934433
P07437	Q9BQB4	0.0321032628417015
O15031	P53675	0.0321032553911209
P68032	A5A3E0	0.0321032516658306
P98153	Q5T160	0.03210324421525
O94955	Q2VPK5	0.0321032330393791
Q9BYC2	P14625	0.0321032181382179
P61764	Q96S55	0.0321032106876373
80086	Q9UHI8	0.0321031846106052
Q7Z7F7	P46379	0.0321030914783477
Q9H0F6	P78346	0.0321030355989933
O60830	Q9Y2X3	0.0321030281484127
Q7L590	Q9Y2W2	0.0321030281484127
O95391	P35908	0.0321030132472515
Q9UKY4	P10909	0.0321029946208
O94782	P18084	0.0321029946208
P42695	Q5HYA8	0.0321029946208
Q5SQN1	P01130	0.0321029946208
O60291	Q8TF71	0.0321029946208
Q96PD2	Q6PGP7	0.0321029946208
P01023	P12110	0.0321029946208
Q9UJJ9	O43347	0.0321029946208
Q8IZ41	P22087	0.0321029759943485
Q07021	Q9HCK1	0.0321029685437679
Q9H6R0	Q6P158	0.0321029387414455
Q9BTT6	P18077	0.0321029387414455
Q9UBS4	Q86XP6	0.0321029014885425
P0DMS8	Q13526	0.0321027785539627
P61313	Q16629	0.0321027562022209
Q8NBN3	Q5T4D3	0.0321027562022209
Q8TCT0	E5RIL1	0.0321027562022209
Q8N697	Q07065	0.0321027562022209
Q8IWV8	Q96DI7	0.0321027413010597
Q9Y4E1	Q16181	0.0321027375757694
Q9UDY2	Q66GS9	0.0321027375757694
Q9Y4E1	Q96AY4	0.0321027375757694
O75369	O00192	0.0321027226746082
Q6Y1H2	P30050	0.0321027226746082
P38435	Q9P2B2	0.0321027226746082
Q3LXA3	P52209	0.0321027152240276
Q9NZI8	O60256	0.0321026928722858
O94829	Q5JVF3	0.032102633267641
Q15833	P31948	0.0321025848388671
O14737	O75391	0.0321025215089321
Q9C0D3	Q5JTJ3	0.0321025066077709
Q6P9B6	Q9UM00	0.0321025066077709
Q9UQ53	Q99805	0.0321024507284164
Q8N3P4	P60604	0.0321024507284164
Q9Y2R0	Q9ULQ1	0.0321024507284164
Q66K14	P52948	0.0321024507284164
P28289	Q96GD4	0.0321024134755134
O43347	Q5SZQ8	0.0321024022996425
O00754	Q96S59	0.0321023985743522
O15379	Q9H0W5	0.0321023687720298
Q8IYX8	P54136	0.0321023650467395
O75691	Q5SNT2	0.032102320343256
Q9HCU5	Q96TC7	0.0321022681891918
P23528	P07947	0.0321022421121597
P46977	Q96NB2	0.0321021787822246
Q13158	P06702	0.0321021303534507
Q66PJ3	Q8WYL5	0.0321021229028701
Q9NR21	P62937	0.0321021080017089
Q14686	Q9NZC7	0.0321021005511283
O75419	Q5JTC6	0.032102070748806
O43684	Q70EL1	0.0321020632982254
P83916	P13995	0.0321020297706127
Q86YD1	Q6PJG6	0.0321020148694515
Q8N1F7	Q9UL01	0.0321020148694515
A0AVT1	P05091	0.0321020148694515
Q8NEX9	P04062	0.0321020148694515
Q9P0W8	O94832	0.0321019925177097
Q9NZM5	P50454	0.0321019776165485
P22626	Q99470	0.0321019440889358
Q14990	O75832	0.0321019291877746
Q9H840	Q9BRX9	0.032101884484291
Q8IY67	Q96JI7	0.032101884484291
P62070	Q9Y2J2	0.0321018621325492
Q9NPA0	Q8IXI2	0.0321018360555172
P01033	Q86YB8	0.0321018099784851
P06733	O60403	0.032101783901453
Q5JRK9	Q12872	0.0321016497910022
Q9Y2D8	Q13561	0.0321016460657119
P60981	Q9GZT3	0.0321016311645507
Q9NRZ9	Q13557	0.0321016237139701
Q9Y2R0	Q96MF7	0.0321016050875186
Q99942	Q9HCS2	0.0321015864610672
P31942	Q9BPY3	0.0321015641093254
Q96A49	Q9Y450	0.0321015566587448
Q9Y484	P22694	0.0321015529334545
O95248	Q96C00	0.0321015454828739
P08779	Q9UG63	0.0321015417575836
P50416	P31948	0.0321015380322933
Q7Z333	Q9Y314	0.0321015231311321
Q9ULR0	Q9Y388	0.0321015156805515
Q9BTE7	Q9UM00	0.0321015119552612
Q99959	Q96DX4	0.0321015119552612
Q86TW2	Q71RC2	0.0321015119552612
Q9NYR9	Q9H0H0	0.0321015119552612
O43638	P22087	0.0321014970541
P18206	Q9UJX0	0.0321014933288097
P50549	P18206	0.0321014933288097
Q147U7	P18206	0.0321014933288097
P15311	O76027	0.0321014784276485
A5YKK6	O00763	0.0321014672517776
P14923	Q9NUX5	0.0321014523506164
Q9UBQ0	O15392	0.0321014374494552
Q9UBQ0	Q14995	0.0321014374494552
Q9UBQ0	Q99732	0.0321014374494552
P29992	Q99470	0.0321014039218425
Q9NXE4	Q8IXI1	0.032101385295391
Q9UG56	Q5T750	0.0321013778448104
P67936	Q8NHQ8	0.0321013778448104
Q9P0J0	O00213	0.0321013741195201
Q16822	Q9UM00	0.032101321965456
O14576	Q9ULX6	0.0321012996137142
Q7Z7F7	Q9GZT3	0.0321012884378433
Q69YQ0	Q9H329	0.0321012809872627
280657	P04908	0.0321012772619724
Q9Y4P3	P98173	0.03210124745965
P30085	Q9H4M9	0.0321012362837791
A8K8V0	Q5W0B1	0.0321011841297149
Q3MJ62	P54652	0.0321011766791343
Q7L8L6	O00461	0.0321011207997798
P16435	P13796	0.0321010947227478
Q9NPE2	P62750	0.0321010872721672
P62191	Q02224	0.0321010574698448
P46977	O43293	0.0321010500192642
A0A0B4J2D5	Q13509	0.0321010053157806
Q9NQC7	Q9UBC2	0.0321010015904903
Q8NCW5	P68036	0.0321009457111358
Q9BWM7	Q6Y1H2	0.0321009270846843
Q9Y2U9	Q08170	0.0321009084582328
P32121	Q9NVV4	0.0321008786559104
O43615	P43378	0.0321008749306201
O60313	O43295	0.0321008414030075
P63000	Q9H6Z4	0.0321008376777172
Q9P032	Q8WUY1	0.0321007706224918
P04181	Q13247	0.0321007445454597
Q05048	Q6UB35	0.0321006551384925
Q9BTC0	Q96HT8	0.0321006290614604
P05538	O14734	0.0321005843579769
O14734	Q9UQC9	0.0321005843579769
Q9H4I3	P20851	0.0321005843579769
Q9H845	Q9UDW1	0.0321005322039127
P32322	P12270	0.0321005284786224
P37268	O75396	0.0321004725992679
P42356	P10155	0.0321004390716552
Q9UBM7	P12074	0.032100424170494
P25705	Q9UBH6	0.0321003906428813
Q9BT22	Q03001	0.0321003831923007
Q15031	Q96AB3	0.0321003682911396
P51688	Q01813	0.0321003496646881
Q9BRT8	Q9BZX2	0.0321003459393978
Q9UN37	Q9BT09	0.0321003459393978
O43264	Q9UBV2	0.0321003012359142
P82675	Q9HCD5	0.0321002937853336
Q06136	Q9Y4P3	0.032100286334753
Q8NGC4	P10644	0.0321002565324306
P51617	P09093	0.0321002528071403
Q14202	Q9UII2	0.0321002304553985
Q9NNW5	P39019	0.032100211828947
P35414	Q9BZE1	0.0321001969277858
Q9UG63	Q92802	0.0321001224219799
Q96N66	P10155	0.0321001224219799
P14927	O75396	0.0321001075208187
Q16763	O75400	0.0321000851690769
Q96Q89	O60942	0.0321000814437866
Q6V1X1	Q71UM5	0.0321000628173351
O15047	Q969G3	0.0321000479161739
Q96ND0	Q6UW68	0.0321000181138515
Q9NV66	Q92625	0.0321000181138515
P23246	Q7L0Y3	0.0320999920368194
P01889	Q5VZI3	0.0320999883115291
P07195	P11310	0.0320999845862388
O94919	P98198	0.0320999473333358
P61626	P17900	0.0320998989045619
O94986	Q5T8P6	0.0320998951792717
Q5T481	Q8WUA2	0.0320998728275299
Q96LA5	P22087	0.0320998504757881
O43819	Q99570	0.0320998392999172
Q9NUQ7	Q9BUN8	0.0320997908711433
P29401	Q96M91	0.0320997759699821
Q96JJ7	B2RNN3	0.0320997722446918
Q9BV20	P07954	0.0320997312664985
P78527	Q9BT40	0.0320997238159179
Q9HDC9	Q13433	0.0320996791124343
Q8N726	Q3KP66	0.0320996455848217
P80723	Q96RQ3	0.0320996157824993
P60953	Q9C0D2	0.0320995897054672
P46059	Q8TEQ8	0.0320995710790157
Q92903	Q9Y287	0.0320995487272739
O95490	P61769	0.0320994593203067
Q3ZCQ8	Q6P1M9	0.0320994332432746
O60939	Q9BTY2	0.0320994146168231
Q8IW35	Q8TDR0	0.0320993475615978
Q8NDZ2	O43291	0.0320992954075336
O60291	Q6P4Q7	0.0320992916822433
Q9NZD1	P60174	0.0320992842316627
Q9BUB7	Q6NSI4	0.0320992767810821
Q9H936	Q52LW3	0.0320992581546306
Q9H936	Q8NCF5	0.0320992581546306
Q9H936	P24394	0.0320992581546306
Q9H936	O75807	0.0320992581546306
P43088	Q9H936	0.0320992581546306
Q9H936	Q3SXZ7	0.0320992581546306
Q8NAC3	Q9H936	0.0320992581546306
Q8WUU5	Q14240	0.03209925070405
Q13148	P83111	0.0320992171764373
Q12792	Q14153	0.0320992097258567
Q7Z7L7	Q8WXA2	0.0320990607142448
Q96GA3	392490	0.0320990607142448
Q9BXY8	O95260	0.0320990607142448
Q96BM0	Q96SB4	0.0320990607142448
Q99959	Q8TF45	0.0320990607142448
P31997	Q8TDW7	0.0320990607142448
P55268	Q9HC23	0.0320990607142448
P24310	Q5T447	0.0320990607142448
P55268	P16619	0.0320990607142448
P47775	P04920	0.0320990607142448
Q9Y6N1	Q8N8L6	0.0320990458130836
Q68CL5	Q7Z736	0.0320990458130836
Q9P0V3	Q75T13	0.0320990458130836
Q9NYW8	P61289	0.0320990458130836
P37268	Q8N7R7	0.0320990458130836
Q6P444	Q5H8A4	0.0320990458130836
O94864	Q96P11	0.0320990458130836
O76071	Q8NBW4	0.0320990458130836
P42892	Q9NU53	0.0320990458130836
Q16539	P28799	0.0320990458130836
Q9H9V9	P67775	0.0320990458130836
Q8IZT6	Q9BWN1	0.0320990458130836
Q12772	Q9Y6X5	0.0320990458130836
Q8WXG9	Q5ZPR3	0.0320990458130836
Q8NCR0	Q9H0P0	0.0320990458130836
Q9GZP1	100101267	0.0320990458130836
Q9UKU7	Q9UQ90	0.0320989750325679
Q96QU8	P18859	0.0320989675819873
Q9UGK8	O15020	0.0320989675819873
Q99959	Q9C0E2	0.0320989228785038
Q2M389	Q5T5Y3	0.0320988707244396
Q8WZA1	Q92611	0.0320988520979881
Q86WX3	Q8NFN8	0.0320988446474075
Q86WX3	P47902	0.0320988446474075
P14927	Q6DKI1	0.0320988409221172
Q9H871	A8K2U0	0.032098826020956
Q6PIU2	Q6PK18	0.0320988036692142
Q9UPP1	Q92793	0.0320987552404403
Q8TEU7	Q13596	0.0320987477898597
Q9Y5B6	Q9P275	0.0320987477898597
Q14166	Q9Y314	0.0320987217128276
Q9BXW7	P00533	0.0320987217128276
Q13586	Q9BX95	0.0320986844599247
Q9Y312	P07951	0.0320986770093441
Q15554	Q99873	0.0320986434817314
Q6P1M3	Q9NT22	0.0320986434817314
Q9BQ75	Q9Y4I1	0.0320986434817314
O14776	Q6NUS6	0.0320986397564411
Q99729	P13645	0.0320985950529575
Q9UQ90	Q99623	0.0320985950529575
Q15738	Q8NCW6	0.0320985913276672
Q8N6G5	Q9NRU3	0.0320985913276672
O75150	Q9NWK9	0.0320985913276672
Q86X52	O94832	0.0320985913276672
Q8N6Y1	O43529	0.0320985913276672
O95490	Q9H6K4	0.0320985913276672
Q6NSJ2	Q9H582	0.0320985913276672
Q86WJ1	P24468	0.0320985913276672
P60602	Q86Y07	0.0320985913276672
Q8N0Z8	Q969F9	0.0320985913276672
Q8NCG7	Q6P4R8	0.0320985913276672
P61421	Q68D85	0.0320985913276672
Q6P087	Q86XF0	0.0320985913276672
Q9H5K3	Q7Z4Q2	0.0320985913276672
Q6NYC1	Q8WUD4	0.0320985913276672
Q5SNT2	Q9H6K4	0.0320985913276672
P0CG38	P23246	0.0320985801517963
O75600	Q9UHL4	0.0320985615253448
Q00587	Q15633	0.0320985615253448
P06576	Q7Z5L7	0.0320985428988933
O43167	Q9BSL1	0.0320985317230224
P51805	Q9Y2S7	0.0320985242724418
348738	P07108	0.0320985093712806
Q16850	Q15907	0.0320985093712806
O75368	Q8N2R0	0.0320985056459903
Q96IP4	O75368	0.0320985056459903
Q96LB4	O75368	0.0320985056459903
Q5T8D3	P62834	0.0320984981954097
Q1HG44	Q9HC07	0.0320984870195388
Q9UPS8	Q9H0A8	0.0320984423160553
P16615	P09669	0.0320984125137329
Q92604	O95168	0.0320984087884426
Q86TW2	Q08AM6	0.0320984050631523
Q9Y219	Q9NP58	0.0320983417332172
Q9BTC8	P09651	0.0320983193814754
Q9ULG6	P23945	0.0320983007550239
Q9UK61	Q969S8	0.0320983007550239
Q8WVC6	Q96BA8	0.0320983007550239
Q99965	Q9ULG6	0.0320983007550239
Q9P035	Q8WTV0	0.0320982486009597
Q9NYM9	P08243	0.0320982299745082
Q7L1Q6	P48730	0.0320982113480567
P62987	Q99873	0.0320982038974761
P51809	Q9NR50	0.0320981815457344
Q9NU22	Q9NVI7	0.0320981740951538
Q9UBM7	P19320	0.0320981629192829
O43508	Q5T447	0.032098151743412
P78536	Q5SRI9	0.032098151743412
Q8N0Y5	P35609	0.0320981442928314
Q96KS9	Q9UBX3	0.0320981442928314
O60573	O94986	0.0320981368422508
P28799	Q13509	0.0320981107652187
O00161	Q01664	0.0320980958640575
Q96FC9	P98194	0.0320980958640575
O75319	P98175	0.0320980958640575
P30084	P15621	0.0320980846881866
P13501	P07602	0.032098039984703
P07602	Q9BUK0	0.032098039984703
Q6PCB7	Q969V3	0.0320979692041873
Q6PCB7	O60762	0.0320979692041873
Q9NR77	Q96IX5	0.0320979468524456
Q9H936	Q9BVC6	0.0320979468524456
P28288	Q96KA5	0.0320979356765747
P28799	Q9UJW2	0.0320979319512844
O60830	Q9UI09	0.0320979319512844
Q8WXD2	Q96FW1	0.0320979319512844
Q9H8W3	Q6IQ49	0.0320978239178657
P17931	Q96KR6	0.0320977978408336
Q7L2R6	Q96S59	0.0320977717638015
P51784	Q96JM2	0.0320977717638015
Q13619	Q9P2J3	0.0320977605879306
Q8IWA0	Q12789	0.0320976674556732
Q14145	O43934	0.0320976413786411
P84996	Q9NUQ8	0.0320976115763187
P48426	Q9NZI8	0.0320975929498672
Q6UN15	Q9NQ55	0.0320975705981254
Q96J84	Q6P4I2	0.0320975668728351
Q9BQT8	Q7Z739	0.0320975184440612
Q9NZL4	P83111	0.0320974923670291
84311	P29966	0.0320974923670291
Q9P0M9	P29966	0.0320974923670291
Q9NTK5	Q71UM5	0.0320974551141262
O00233	Q8NCH0	0.0320974551141262
Q6NSZ9	Q13151	0.0320973955094814
Q8WXF0	Q9UMS4	0.0320973955094814
Q8N9B5	Q6YHK3	0.0320973955094814
Q6PML9	Q9NV70	0.0320973955094814
Q9UBF2	Q9NV70	0.0320973955094814
Q96NT5	O43251	0.0320973955094814
Q15120	B7ZAQ6	0.0320973955094814
O00115	O95450	0.0320973955094814
O00541	O75467	0.0320973955094814
O76071	Q15120	0.0320973955094814
Q9Y597	P23921	0.0320973955094814
P12931	Q01518	0.0320973955094814
Q9BUN8	Q15120	0.0320973955094814
Q15645	Q9HDC5	0.0320973694324493
Q9H223	Q15116	0.0320973508059978
Q6ZXV5	Q08722	0.0320973396301269
Q13443	Q9NXW2	0.032097328454256
Q14191	Q03188	0.0320973247289657
P0DMS8	Q92621	0.0320973061025142
Q8NCF5	Q6PGP7	0.0320973061025142
Q9H845	Q9C0E8	0.0320972949266433
O14735	Q9H4B7	0.0320972688496112
Q9NXB9	Q9H7F0	0.0320971570909023
Q8TEQ0	Q8NB46	0.0320971347391605
Q6P2Q9	Q9NUQ8	0.0320971198379993
P42285	Q9UJV8	0.0320970900356769
O75934	O94913	0.0320970751345157
O60613	O60542	0.0320970676839351
O60613	P43627	0.0320970676839351
Q08431	P00367	0.0320970267057418
Q86XP3	Q96P70	0.0320970155298709
Q9H0C2	Q6ZTW0	0.0320970006287097
Q5QGT7	P08574	0.0320969745516777
O14925	P17302	0.0320969671010971
Q96C19	P14780	0.0320969112217426
Q6UX06	Q96C19	0.0320969112217426
Q9NRG9	Q9Y282	0.0320969074964523
O00115	P30532	0.0320968814194202
Q9Y3U8	O15355	0.0320968441665172
Q8NHU6	Q15233	0.0320968218147754
P15311	Q86V48	0.0320967696607112
P49247	P86790	0.0320967510342597
Q9HCK8	Q8NB46	0.0320967361330986
Q8NBX0	Q9Y4W6	0.0320967324078083
P61081	54865	0.032096728682518
O00159	Q9UF56	0.0320966765284538
Q96JJ7	P46940	0.032096654176712
P17812	Q6PML9	0.032096654176712
Q86Y82	Q9Y6A9	0.0320966504514217
O43920	Q9NVH1	0.0320965945720672
Q6P996	Q08J23	0.0320965722203254
Q9NRC1	P48047	0.0320965610444545
P17540	P11142	0.0320965573191642
P04049	Q9NU22	0.0320965573191642
Q8NHP1	P54136	0.0320965051651001
Q9UDY2	Q5JVS0	0.0320964977145195
Q8WUQ7	Q9UHK0	0.0320964977145195
Q9Y2R4	Q9NXE8	0.0320964977145195
Q63HR2	O15067	0.0320964567363262
P14651	O15067	0.0320964567363262
O15247	O15067	0.0320964567363262
P68363	Q8N5M4	0.0320964194834232
P33993	Q6NUS6	0.0320963747799396
P51116	Q9Y3B7	0.0320963636040687
P60660	P45877	0.0320963002741336
O95968	Q9BZQ6	0.0320962555706501
P16615	Q8IWF2	0.0320962183177471
Q8N539	Q9NQ29	0.032096192240715
Q6NUI2	P61289	0.032096192240715
Q8NFV4	Q9NZE8	0.032096192240715
Q8N539	Q96ME7	0.032096192240715
P12235	Q14353	0.032096192240715
Q9BX68	Q16777	0.032096192240715
Q92538	O95897	0.032096192240715
Q8NEW0	O75676	0.032096192240715
Q6NUI2	Q9Y2S7	0.032096192240715
Q9H6T0	Q9BWS9	0.032096192240715
P20290	P13164	0.032096192240715
Q9UBF2	Q9BT67	0.0320961661636829
Q9BXW7	O15020	0.0320961289107799
Q9NPF4	Q9UG56	0.0320961214601993
P50897	Q96M93	0.0320960916578769
Q9NZI8	O43548	0.0320960842072963
Q9UIQ6	Q9HCU5	0.0320960842072963
Q9Y2J2	Q86VZ1	0.0320960842072963
Q9Y2J2	O76080	0.0320960842072963
Q9NZI8	Q14627	0.0320960842072963
Q9NZI8	Q9NRJ7	0.0320960842072963
P63104	Q9BZ71	0.032096080482006
A2RUB6	O43426	0.0320960320532321
Q08380	P55011	0.032096017152071
Q6ZRI8	Q13724	0.0320960097014904
Q9UIY3	Q00610	0.0320959538221359
P68363	P48730	0.032095942646265
O75882	O15269	0.032095942646265
P10398	Q08431	0.032095942646265
Q96H78	P62873	0.0320958383381366
Q9Y487	Q6UVK1	0.0320958234369754
Q99731	P04792	0.0320958197116851
P04792	Q6WQI6	0.0320958197116851
Q86UC2	P08559	0.0320958197116851
Q6DN90	Q13015	0.0320958085358142
Q9H2W6	Q9H9D4	0.0320957973599433
Q9BTN0	O43347	0.0320957750082016
Q9BYC5	O43347	0.0320957750082016
Q13049	O94991	0.0320957750082016
Q8TAA9	P01911	0.0320957750082016
Q96F46	Q99741	0.0320957750082016
P35670	O60518	0.0320957750082016
Q7Z4R8	Q10469	0.0320957750082016
P51665	Q9C0H2	0.0320957750082016
Q6P087	P86790	0.0320957750082016
P39880	P15260	0.0320957750082016
Q6IBW4	Q10471	0.0320957750082016
Q14964	P43251	0.0320957750082016
P15151	Q9C0H2	0.0320957750082016
Q10469	Q99808	0.0320957750082016
Q8TCG2	O95864	0.0320957750082016
Q9Y5Q9	Q9UBX5	0.0320957601070404
Q13838	Q9NQ94	0.0320957563817501
Q9Y324	O75494	0.0320957265794277
P48163	P49006	0.0320956893265247
Q96IR2	Q13242	0.0320956632494926
P08651	Q8IX12	0.0320956632494926
Q7Z4Q2	P49591	0.0320956520736217
Q9Y5G8	Q9Y265	0.0320956148207187
O43310	Q8NDI1	0.0320956148207187
Q9BRF8	Q9H2U2	0.0320956073701381
Q92621	Q9C0I9	0.0320955999195575
P43005	Q08722	0.032095581293106
Q6UWI2	P62913	0.0320955477654933
P00441	Q5VY43	0.0320955477654933
P00441	A6NP61	0.0320955477654933
O43432	Q92615	0.0320954732596874
Q86XK2	Q9Y2I1	0.0320954695343971
Q96CS7	Q6P1M0	0.0320954322814941
Q9BUF5	Q6ZMD2	0.0320954248309135
O94888	Q9Y2U9	0.0320953615009784
Q9HCJ0	Q13835	0.0320953615009784
Q9UHD8	Q06323	0.0320953428745269
P55036	Q8NGI6	0.0320953428745269
Q96PK6	Q9Y2I1	0.032095156610012
Q9Y2G8	Q9Y5Y0	0.0320951454341411
P17275	P17096	0.0320951305329799
Q8NBM4	Q9Y6K0	0.0320951230823993
O95754	Q15051	0.0320951119065284
O95249	P04440	0.0320951119065284
Q9Y4C1	Q8NI36	0.0320951081812381
P01889	Q9Y5V3	0.0320950970053672
Q99523	Q14112	0.0320950858294963
Q96K37	P52849	0.0320950858294963
Q9H0U3	Q86VI4	0.0320950858294963
Q96GF1	Q58EX7	0.0320950858294963
Q3SY69	P61916	0.0320950858294963
Q15118	O00743	0.0320950858294963
Q6P4I2	Q8N1F8	0.0320950858294963
Q9ULU4	Q13085	0.032095082104206
P14625	Q9NRR3	0.0320950224995613
Q9NPE2	Q9UER7	0.0320949964225292
P18507	Q99615	0.0320949740707874
Q7L5N7	P39656	0.0320949479937553
Q9HCG8	O95816	0.0320948883891105
O14921	P41250	0.0320948846638202
P53708	Q9UKM7	0.0320948585867881
Q7L8L6	O94905	0.0320948511362075
P05362	Q8TCG1	0.0320948474109172
O75147	Q59EK9	0.0320948474109172
Q96A65	Q9Y6L6	0.0320948474109172
A1A5C7	Q96A65	0.0320948474109172
Q5JTZ9	Q9UFG5	0.0320947729051113
Q8N1F7	Q9UJQ1	0.0320947356522083
Q02548	P42898	0.0320947244763374
Q8IUR7	Q14012	0.0320946872234344
Q8WUM4	P17568	0.0320945754647254
Q9BTE3	P11717	0.0320945754647254
P55010	P07311	0.0320945754647254
P23368	O75822	0.0320945754647254
Q9HCJ0	O00566	0.0320945605635643
Q15363	Q9H112	0.0320945307612419
Q9BQ61	P19367	0.0320945233106613
Q9Y608	P30953	0.0320944227278232
Q08209	O75110	0.0320944227278232
Q5HYL7	P61225	0.0320944227278232
P53350	Q96PX6	0.0320944227278232
Q9C0B7	O14793	0.0320944227278232
Q86UD4	Q9BRJ6	0.0320944227278232
Q8NGZ9	P61225	0.0320944227278232
Q8TD26	Q9UIF9	0.0320944152772426
P16615	Q16384	0.032094370573759
P07196	Q9P244	0.0320943221449852
Q9UBK5	P54709	0.032094195485115
P32241	Q7Z4Q2	0.0320941358804702
P05026	P49641	0.0320941247045993
Q6P1S2	Q9BXW9	0.0320941098034381
P68431	P43362	0.0320940650999546
Q9BV38	392490	0.0320940390229225
P23634	Q8IUH4	0.0320940390229225
Q9NYQ6	Q8TBM8	0.0320940166711807
Q9Y5J1	A4D1E9	0.0320940129458904
Q9UHG3	O43909	0.0320940129458904
Q8WXI9	O15460	0.0320939719676971
Q9H0U3	Q9UK55	0.0320939421653747
Q9H0U3	Q14982	0.0320939421653747
Q9H0U3	O75144	0.0320939421653747
Q9H0U3	P01210	0.0320939421653747
Q6UX41	Q9H0U3	0.0320939421653747
Q9H0U3	P04201	0.0320939421653747
P12814	Q8N5C7	0.0320939272642135
Q9UN37	Q96KC2	0.0320939235389232
Q96CW1	Q14151	0.0320939160883426
Q9H3H9	Q9Y2X3	0.0320939160883426
P62807	Q9P2H3	0.0320938788354396
Q9HBJ7	Q08554	0.0320938602089881
P15382	Q6P4A7	0.0320938602089881
P14651	Q96DG6	0.0320938602089881
Q86Y39	P0C5Z0	0.0320938602089881
Q14641	Q08554	0.0320938602089881
Q9BPX5	Q6ZP82	0.0320938602089881
O43315	Q6P4A7	0.0320938602089881
Q9UK59	Q9H2T7	0.0320938602089881
P59861	Q96I24	0.0320938602089881
P53597	Q7Z2G1	0.0320938602089881
P19883	Q6P4A7	0.0320938602089881
Q9BU76	Q6NT76	0.0320938602089881
P07858	P01589	0.0320938602089881
Q9P0J0	Q9NR96	0.0320938602089881
P53597	Q96ID5	0.0320938602089881
Q9BPX5	Q7L5A8	0.0320938602089881
P53597	Q9Y4H4	0.0320938602089881
Q08554	Q8IYS5	0.0320938602089881
A8K4G0	Q9P0J0	0.0320938602089881
Q9BRI3	Q9HC07	0.0320938602089881
Q93070	Q9HC07	0.0320938602089881
P53597	Q9UBK5	0.0320938602089881
Q16478	Q86Y39	0.0320938602089881
P53597	Q9H1Z9	0.0320938602089881
Q93070	P53597	0.0320938602089881
Q96DG6	Q01954	0.0320938602089881
O75648	P53597	0.0320938602089881
P30046	Q9UEE5	0.0320938602089881
P51684	Q6P4A7	0.0320938602089881
Q5T9G4	Q9BPX5	0.0320938602089881
P49281	Q86Y39	0.0320938602089881
Q5TIA1	Q86Y39	0.0320938602089881
Q8N123	Q9BU76	0.0320938602089881
P53597	P02776	0.0320938602089881
Q8IZD6	Q9P0J0	0.0320938602089881
P53597	Q96DT6	0.0320938602089881
Q8IY45	P53597	0.0320938602089881
P20382	P53597	0.0320938602089881
P52798	Q86Y39	0.0320938602089881
Q8NGE1	P30046	0.0320938602089881
Q9P0J0	Q9H2A7	0.0320938602089881
P53597	P02747	0.0320938602089881
P53597	P22888	0.0320938602089881
Q9Y2C3	P53597	0.0320938602089881
Q08554	Q17RG1	0.0320938602089881
Q9P0J0	55370	0.0320938602089881
O75409	Q9HC07	0.0320938602089881
Q17RS7	Q16769	0.0320938564836978
P06280	Q14515	0.0320938564836978
P06280	Q9P2E8	0.0320938564836978
Q8N436	P10599	0.0320938564836978
Q9NP91	Q16769	0.0320938564836978
Q16769	Q6ZTR7	0.0320938564836978
28663	P83731	0.0320938564836978
Q16769	Q9UHF3	0.0320938564836978
Q16769	Q13488	0.0320938564836978
Q6P5R6	Q9Y5U8	0.0320938192307949
P55011	Q6ZRP7	0.0320937782526016
O94992	Q14186	0.0320937559008598
O94901	Q92621	0.0320937409996986
Q6NYC8	Q15170	0.0320937223732471
P06280	P29317	0.0320936851203441
Q9NZN5	P01112	0.0320936813950538
P52429	P24539	0.0320936813950538
P01889	O75815	0.032093659043312
P01889	Q9ULZ2	0.032093659043312
P01889	Q3V5L5	0.032093659043312
Q8IZW8	P46109	0.032093659043312
Q96SZ6	Q5T4B2	0.0320936404168605
Q15428	O75152	0.032093621790409
Q9Y2Q9	Q9NQX1	0.0320935808122158
Q9H4A4	Q9Y679	0.0320935659110546
Q6PJG9	100101267	0.0320935286581516
O15031	Q9BZF3	0.0320935249328613
Q86SF2	Q96AG4	0.0320934802293777
Q96ND0	O60291	0.0320933870971202
Q13563	Q8TD31	0.0320933796465396
Q8IWB1	O43292	0.0320932231843471
Q3ZCQ8	O95816	0.0320931710302829
Q8NAT1	Q9H7H0	0.0320931486785411
P42356	Q07699	0.0320931300520896
Q9HCC0	Q9UBV4	0.0320931263267993
Q6ZSJ9	O94842	0.0320931188762187
P09960	A4D0V7	0.0320931188762187
Q6UW78	P30040	0.0320930927991867
Q15653	Q96FW1	0.0320930480957031
Q92692	P63027	0.0320930182933807
P00918	Q8TBC4	0.0320930182933807
Q5W0B1	Q96JX3	0.0320928990840911
Q9H244	P04075	0.0320928841829299
P11142	Q9HAW4	0.0320928841829299
O14908	O75822	0.0320928581058979
Q8WUM0	P24390	0.0320928543806076
Q99741	P53597	0.0320928357541561
P35916	P25686	0.0320928357541561
Q9BVV7	P48167	0.0320928357541561
O00255	P49815	0.0320928357541561
P13591	P60903	0.0320928357541561
Q96HN2	Q92506	0.0320928283035755
Q86WK7	P63173	0.0320928208529949
Q9UDW1	O43301	0.0320927947759628
P62081	Q15049	0.0320927873253822
P82979	Q9H4S2	0.0320927873253822
P82979	Q8IZ26	0.0320927873253822
Q96FA7	Q5JVF3	0.0320927873253822
P78527	Q86VU5	0.0320927798748016
Q92597	Q9ULX6	0.0320927649736404
Q8N2F6	Q9ULV4	0.0320927128195762
Q13445	O15381	0.0320926904678344
Q6NXE6	Q7Z736	0.0320925265550613
P13232	Q7Z6Z7	0.0320924893021583
P17066	Q7RTS1	0.0320924781262874
P41182	Q00839	0.0320924706757068
O94913	Q8WTT2	0.0320924557745456
Q14978	Q9UIF9	0.0320924557745456
Q96GX5	O00541	0.0320924557745456
P31942	P48723	0.0320923775434494
Q9BQT8	Q96PU5	0.0320923738181591
Q5T653	Q8NEW0	0.0320923626422882
O43865	O75164	0.0320923551917076
Q96IJ6	Q8TBF5	0.0320923179388046
Q9P0J1	Q8TD19	0.0320923067629337
O75678	Q15334	0.0320922955870628
P20719	Q9Y3B7	0.032092273235321
Q92820	P68104	0.0320921875536441
Q7LBR1	Q16643	0.0320921465754509
Q99733	Q9Y4I1	0.0320920832455158
P61803	P27824	0.0320920795202255
O95801	Q9BTW9	0.0320920571684837
P98172	Q9BRR6	0.0320920571684837
O15228	Q07812	0.0320920571684837
P23470	Q68D85	0.0320920571684837
84311	P28370	0.0320920571684837
Q13395	Q9UH62	0.0320920571684837
A8MVW0	Q8N335	0.0320920571684837
Q9UDX5	Q9BTV4	0.0320920571684837
Q14012	Q12797	0.0320920571684837
Q7Z333	P35453	0.0320920571684837
Q9H9E3	B7ZAQ6	0.0320920571684837
P13987	Q14344	0.0320920571684837
Q8IYS2	Q86VI4	0.0320920571684837
O95347	P56378	0.0320920571684837
Q9GZY4	P98194	0.0320920571684837
P61769	Q9NZJ7	0.0320920571684837
Q9NRG9	Q8N3P4	0.0320920571684837
Q8WUA4	Q9NVH0	0.0320920571684837
Q9NRZ9	P17302	0.0320920571684837
Q53H12	P12109	0.0320920385420322
Q15154	P61289	0.0320920050144195
Q13370	Q13724	0.0320919938385486
Q9UK59	Q53QV2	0.0320919305086135
Q7Z739	Q9P2B7	0.0320919081568717
P00918	Q15323	0.0320918969810009
P02794	O75935	0.0320918932557106
P60880	P17987	0.03209188580513
P78371	P60880	0.03209188580513
P50990	P60880	0.03209188580513
P50991	P60880	0.03209188580513
Q8TDU9	P27544	0.0320918709039688
P47900	P27544	0.0320918709039688
Q99523	Q9UGP8	0.0320918671786785
Q8N726	O95248	0.0320918150246143
Q96SK2	Q96CW5	0.0320917963981628
Q14103	Q14207	0.0320917032659053
Q92979	P10155	0.0320916734635829
P16278	Q96JX3	0.0320916697382926
Q5T653	Q14690	0.0320916622877121
P62699	Q6YHK3	0.0320916511118412
Q5VV42	P01130	0.0320916511118412
Q02083	Q9NPF4	0.0320916473865509
Q7KZI7	Q9NZ42	0.0320916064083576
O14776	Q69YN4	0.032091598957777
O75600	Q9BYN8	0.0320915728807449
P18077	Q9UKV5	0.0320915728807449
P28482	Q9P2M4	0.0320915654301643
P02787	Q9H7C9	0.0320915430784225
P00374	P41252	0.0320915207266807
P21266	P48594	0.0320915170013904
O15511	Q6NYC8	0.0320915058255195
Q92506	Q9BZQ6	0.0320914983749389
Q86SF2	P61769	0.0320914909243583
P28289	Q9Y5K6	0.0320914797484874
O43684	Q9UI36	0.0320914722979068
P04792	Q9HCK1	0.0320914126932621
Q8NCW5	P26572	0.0320913977921009
Q9H9G7	Q15437	0.0320913754403591
Q12794	Q92542	0.0320913344621658
Q99523	Q96KR4	0.0320913009345531
Q9HDC9	Q5SRE5	0.0320912413299083
Q92730	P06733	0.0320912189781665
Q92845	Q9NZQ3	0.0320912040770053
Q96RY5	Q8IYB3	0.032091200351715
Q9BR76	Q00796	0.0320911966264247
Q6PIJ6	Q86W92	0.0320911854505538
Q9Y283	Q12965	0.0320911854505538
Q8N4T8	Q12891	0.0320911854505538
O60879	P11047	0.0320911854505538
O14773	Q8TD19	0.0320911705493927
Q14690	Q9Y3B2	0.0320911630988121
P48668	Q13185	0.03209113702178
Q96DA2	P22413	0.0320910923182964
Q9UGK8	O95861	0.0320910587906837
Q8WUH6	O00148	0.0320910550653934
Q8IWY8	P07437	0.0320910289883613
Q9NWW5	Q8NFV4	0.0320910178124904
Q99871	Q00587	0.0320910066366195
Q9UHD9	Q15286	0.0320909805595874
Q9BV38	Q14517	0.0320909805595874
P35269	Q9Y3Y2	0.0320909731090068
Q13505	P32971	0.0320909470319747
O75489	Q96HP4	0.0320909395813941
Q92597	Q9BRX8	0.0320909060537815
Q9Y3Z3	A2A288	0.0320908911526203
Q9NYL9	286183	0.0320908911526203
Q9Y3Z3	O95971	0.0320908911526203
Q14953	P51648	0.0320908911526203
Q53GQ0	Q8NG81	0.0320908911526203
Q9GZN0	Q5SRE5	0.0320908911526203
P46977	Q8NFL0	0.0320908911526203
O00159	Q0VAK6	0.0320908911526203
P43246	P04808	0.0320908911526203
P47775	Q5SRE5	0.0320908911526203
P17252	Q9UKA1	0.0320908911526203
Q96TA2	Q6GMV2	0.0320908911526203
Q02218	Q00444	0.0320908911526203
P67936	P01229	0.0320908911526203
Q8WYQ4	Q9Y3Z3	0.0320908911526203
P01286	Q9NYL9	0.0320908911526203
O00560	P19634	0.0320908650755882
Q49A88	O75330	0.0320908650755882
O00560	Q9NW68	0.0320908650755882
Q9P0L0	Q8N9F7	0.0320908650755882
Q09472	Q8NHV4	0.0320908650755882
P21953	Q9NP61	0.0320908650755882
Q9C037	Q9UPQ7	0.0320908650755882
Q9NUY8	Q96HC4	0.0320908650755882
Q5VT06	P45984	0.0320908650755882
O00560	Q5W0Z9	0.0320908650755882
Q6Y1H2	Q6UWU4	0.0320908650755882
Q92692	Q6UWU4	0.0320908650755882
Q9H4G0	Q15061	0.0320908650755882
Q8IX90	Q7Z6J6	0.0320908650755882
O75665	P15056	0.0320908650755882
P33981	P08047	0.0320908650755882
Q13416	Q9NUP9	0.0320908650755882
Q6ZSJ8	P26640	0.0320908650755882
Q9H425	Q8WVQ1	0.0320908650755882
A6NDU8	Q9UBB9	0.0320908650755882
Q96EA4	Q5T9S5	0.0320908650755882
P53618	Q9ULK0	0.0320908650755882
Q8N5K1	Q9P2B7	0.0320908650755882
P12235	Q96IK0	0.0320908650755882
Q9H246	P68133	0.0320908650755882
P30046	P63211	0.0320908613502979
Q8N4V1	P60604	0.0320908613502979
Q9BVA1	P08195	0.0320908352732658
Q92572	Q7RTS9	0.0320908054709434
Q9HCK8	Q86XN8	0.0320907980203628
P13473	Q08J23	0.0320906564593315
Q5T5P2	O00160	0.0320906490087509
Q96IV0	Q9NV92	0.03209063783288
Q9UK41	Q9NUP9	0.0320906266570091
Q9UK61	Q9BTA9	0.0320906080305576
P33908	Q86XX4	0.0320905894041061
P35580	Q6GMV3	0.0320905745029449
Q9Y6J9	O95071	0.0320905745029449
Q99985	Q9H4G4	0.0320905484259128
P00742	P34931	0.0320905484259128
Q9HCJ1	P34931	0.0320905484259128
P34925	P34931	0.0320905484259128
Q15726	P34931	0.0320905484259128
Q9BXJ2	P34931	0.0320905484259128
Q9Y2M5	Q9Y2W2	0.0320905484259128
O75695	P35475	0.0320905484259128
P35670	P47813	0.0320904739201068
Q9UJS0	Q86SQ0	0.0320904552936553
P80188	Q9H299	0.0320903994143009
Q8WXI9	Q15061	0.0320903994143009
P18077	Q5VYS8	0.03209038823843
Q76FK4	Q9UPN7	0.0320903845131397
Q99523	Q08AM6	0.0320903733372688
O60513	P60174	0.0320903547108173
Q6P0N0	O60524	0.0320903323590755
P13797	P00390	0.0320903211832046
Q05519	O14763	0.0320902727544307
Q15031	Q9UKV5	0.0320902653038501
Q8NFU4	Q9P015	0.0320902541279792
Q9NWC5	Q9P015	0.0320902541279792
Q9UNF1	Q8NEE8	0.0320901647210121
Q9NTJ3	O75676	0.0320901423692703
P49757	100101267	0.03209013864398
P00740	Q7Z3U7	0.0320901125669479
O14756	P37837	0.0320900939404964
Q9Y277	Q8TC07	0.0320900902152061
Q92572	Q9H0X4	0.0320899523794651
P62263	P62995	0.0320899337530136
Q8TEQ8	Q01813	0.0320899300277233
P16410	P14678	0.0320898778736591
Q9Y2G8	Q3MIR4	0.0320898778736591
O94898	P11464	0.0320898778736591
P42263	P06756	0.0320898778736591
P47985	Q12809	0.0320898778736591
P47985	Q96B42	0.0320898778736591
O94898	Q8N1E6	0.0320898778736591
Q9UN71	P06756	0.0320898778736591
Q9Y2G8	Q96G30	0.0320898778736591
P22102	P08069	0.0320898443460464
Q5SY16	Q70CQ2	0.0320897921919822
Q9NWS8	Q6NXE6	0.0320897512137889
Q562R1	Q14679	0.0320897214114666
P63220	P61513	0.0320897102355957
P08237	Q92688	0.0320896878838539
Q9UHA3	Q9H0S4	0.0320896618068218
Q9H3U1	P61020	0.0320896580815315
Q7L014	P08253	0.03208963945508
Q9NY93	Q00688	0.03208963945508
Q13232	Q96ID5	0.0320896282792091
Q8TCZ2	Q9C0E8	0.032089602202177
Q96GX5	P06576	0.032089602202177
Q9HC62	Q8IZ21	0.032089602202177
O95249	O60645	0.032089602202177
O75781	P27448	0.032089602202177
O95450	P83111	0.0320895686745643
O00124	P22695	0.0320895388722419
Q8NAC3	P84996	0.0320895016193389
Q8WUA2	P49585	0.0320894531905651
P68366	Q05932	0.0320894457399845
O43324	P25942	0.0320894457399845
Q99731	Q99538	0.0320894457399845
O14773	O60271	0.0320894308388233
Q9BRP4	Q9Y4E8	0.0320894159376621
O95159	Q8WUM9	0.0320894047617912
Q96JK2	P46782	0.0320893749594688
Q13813	P12277	0.0320893637835979
P46940	Q8TBA6	0.032089352607727
Q6IF00	P12814	0.0320893488824367
Q6FIF0	Q13765	0.0320893414318561
Q92673	Q8N983	0.0320893414318561
Q96K12	Q99623	0.0320892594754695
Q9NXE4	Q9GZN0	0.0320892408490181
O94898	Q8NFL0	0.0320892408490181
Q9NTJ5	Q5T197	0.0320892408490181
Q9NXE4	Q8NG81	0.0320892408490181
A6NMB9	Q9UPQ0	0.0320892408490181
O43896	Q9BRX9	0.0320892296731472
Q6X784	P78347	0.0320892184972763
Q9BSD7	Q9UI95	0.032089214771986
Q16698	P56556	0.0320892035961151
O43310	Q9UL18	0.0320891886949539
P54132	P0CG47	0.0320891849696636
Q86UT6	Q9NTN9	0.0320891663432121
Q15058	P22455	0.0320891663432121
Q86VM9	Q96CW1	0.03208914026618
P13645	P23381	0.0320891216397285
Q9HAH7	P13645	0.0320890396833419
P04049	O14828	0.0320890098810195
Q9Y224	Q6L9W6	0.0320890061557292
P40429	Q8NBL3	0.0320890061557292
Q9NYN1	Q9Y224	0.0320890061557292
Q9UK61	Q6W2J9	0.0320889018476009
Q9BU76	Q9BW61	0.0320888981223106
Q13423	P51116	0.03208889067173
Q06203	P98173	0.0320888757705688
P63151	Q5VSY0	0.0320888385176658
Q8N1S5	Q9Y6D5	0.032088816165924
Q9UFC0	Q14204	0.0320887938141822
P42695	Q86VR2	0.0320887900888919
Q6P582	Q7L0Y3	0.0320887640118598
Q7L0Y3	P55347	0.0320887640118598
Q96KN3	Q7L0Y3	0.0320887640118598
Q93075	Q7L0Y3	0.0320887640118598
O43482	Q13049	0.0320887602865695
P62829	Q8TF72	0.0320887565612793
Q8N6L1	P51116	0.0320887565612793
O96028	P78362	0.0320887491106987
Q9P013	Q9Y605	0.0320887416601181
Q9BW60	P31949	0.0320887416601181
Q9NVD7	P11142	0.0320887081325054
Q13939	Q16698	0.0320886261761188
Q96A33	Q5T4B2	0.0320886261761188
Q13503	O43852	0.0320886224508285
P00740	Q12769	0.0320885963737964
Q12769	Q6P387	0.0320885963737964
Q13085	Q53RT3	0.0320885777473449
Q8NEY8	O60783	0.0320885181427001
P49848	Q96RL1	0.0320884995162487
Q3B820	P12036	0.0320884808897972
Q9UF56	P07948	0.0320884808897972
Q96GC9	P15260	0.0320884361863136
P16383	O95243	0.0320883691310882
P36383	P33527	0.0320883579552173
P61024	P15586	0.0320883393287658
P35916	O15173	0.0320883356034755
Q9UEE9	P68363	0.0320883095264434
Q96KC2	Q9NQX7	0.032088279724121
O94907	P14625	0.0320882461965084
Q9Y2X7	Q9NPJ6	0.0320882461965084
Q9H8G2	Q13243	0.0320882387459278
Q8N680	P35241	0.0320882089436054
O15547	P40227	0.0320881977677345
Q13206	O95707	0.032088179141283
P43686	Q7Z589	0.0320881307125091
Q5JRA6	Q8TCU4	0.0320881307125091
Q96D96	P04899	0.0320881120860576
Q13572	P45880	0.0320881120860576
Q9H8M7	Q9BWD1	0.0320881120860576
Q9UHR5	Q9NRY2	0.0320881120860576
P15104	Q02413	0.0320880711078643
Q9NYB0	P26583	0.0320880077779293
O95487	Q6DKI7	0.0320879705250263
P15559	Q8TED1	0.0320879630744457
Q96SK2	Q9Y5E2	0.0320879518985748
P61009	Q16635	0.0320878960192203
Q9H2J7	Q99570	0.0320878960192203
O95258	Q9BVV7	0.0320878960192203
P30837	Q6XUX3	0.0320878960192203
Q969Y2	Q96PD2	0.0320878848433494
Q9H8H2	O43143	0.0320878699421882
Q9NR09	P35908	0.0320878624916076
P54840	Q15633	0.0320878326892852
Q3ZCQ8	O95248	0.0320878252387046
O75934	Q9ULD5	0.0320878066122531
P01889	Q53FV1	0.0320878066122531
Q9NPL8	P01137	0.0320878066122531
Q7KZF4	P43353	0.0320877917110919
Q9UGN5	Q07020	0.0320877805352211
Q9BWM7	Q9UIQ6	0.0320877805352211
Q13867	Q9BTF0	0.0320877656340599
Q5W0B1	Q9GZT3	0.0320877358317375
P98164	Q9Y3Y2	0.0320877283811569
P42704	Q9BY89	0.0320877283811569
Q8WW12	Q9NRR5	0.0320876687765121
P60953	P84243	0.0320876576006412
P24522	O43502	0.0320875979959964
O00139	Q96KB5	0.0320875979959964
P58340	Q8TCY9	0.0320875979959964
Q13395	Q9Y4E8	0.0320875830948352
Q53H12	P02788	0.0320875644683837
P67812	P08473	0.0320875495672225
P28335	P20645	0.0320875495672225
P56539	P61421	0.0320875495672225
Q15637	O15165	0.0320875495672225
Q99679	P20645	0.0320875495672225
Q9HAH1	P61421	0.0320875495672225
P67812	Q86VZ1	0.0320875495672225
Q5JR59	P20645	0.0320875495672225
P67812	Q96T55	0.0320875495672225
Q12770	P48556	0.0320875309407711
P09525	Q8WV07	0.0320874452590942
P15924	P52565	0.0320874191820621
Q9H300	P60468	0.0320873968303203
Q9NSY1	O15523	0.0320873633027076
Q96T76	Q12797	0.032087355852127
P48047	Q5T9L3	0.0320873260498046
Q8NBJ5	Q9BSD7	0.0320873074233531
Q53EQ6	Q86UT6	0.0320872589945793
Q9UKK9	P22003	0.0320872515439987
Q495M9	Q9UKK9	0.0320872515439987
Q15287	Q9NUH8	0.0320871919393539
P62879	P59543	0.0320871919393539
P31943	Q96ER9	0.0320871882140636
Q9NW81	P04899	0.0320871472358703
Q8IY81	P42694	0.0320870764553546
P50570	Q9UNN8	0.0320870354771614
Q9Y262	P46109	0.0320870280265808
Q9H9S3	P21796	0.0320869982242584
O75175	Q8N6T3	0.0320869758725166
Q8WYK1	Q5SRI9	0.0320869050920009
Q8WX39	Q5SRI9	0.0320869050920009
Q96Q89	Q9BRX9	0.0320868007838726
Q9Y5Y6	P43246	0.0320867672562599
P61254	P0CJ78	0.0320867635309696
Q9UHG3	Q9H5Q4	0.0320867337286472
P68366	Q07817	0.0320867151021957
Q9Y4X5	Q15776	0.0320866592228412
Q9UNY5	Q14980	0.0320866256952285
Q9Y2B0	Q8N3H0	0.0320866033434867
Q9NPH2	Q2PZI1	0.0320865772664547
P31939	Q9H4A5	0.0320865772664547
Q96JP5	Q14498	0.0320865660905838
P15153	P12830	0.0320865549147129
P35221	Q6UXE8	0.0320865474641323
Q08357	P09543	0.0320865325629711
P62280	Q9BYW2	0.0320865251123905
Q6JQN1	Q08257	0.0320864841341972
P69905	O14657	0.0320864804089069
Q9Y5F9	Q9Y265	0.0320864617824554
Q9UK61	Q92615	0.0320864468812942
Q86XP3	Q86WX3	0.0320864394307136
Q9P2D0	O00425	0.032086431980133
O60513	Q9NP97	0.0320864208042621
Q9Y2G8	Q14332	0.0320864059031009
O60684	Q9UNL4	0.0320864021778106
P38919	P48200	0.0320863500237464
Q9NS69	Q969X2	0.0320863351225853
P48426	O95639	0.032086331397295
P07237	P09086	0.0320863053202629
Q8NBQ5	Q8N0X7	0.0320862717926502
Q9NT22	Q9BVV7	0.0320862717926502
O94842	Q9BWS9	0.0320862494409084
Q13438	O94842	0.0320862494409084
Q9BU89	Q16222	0.0320862308144569
P09661	Q92917	0.0320862233638763
P50897	O15182	0.0320862010121345
Q6AW86	Q00610	0.0320861861109733
Q8IVL6	O94832	0.0320861041545867
Q9UBV2	Q13557	0.0320861004292964
Q96E22	Q96S66	0.0320860855281353
Q9NPH5	P18206	0.0320860669016838
P55011	Q9P003	0.032086044549942
Q96S55	O00311	0.0320860110223293
Q9Y6N1	Q5VU97	0.0320859625935554
Q9NY64	P20020	0.0320859625935554
O43347	Q12816	0.0320859625935554
O00746	Q6UX07	0.0320859625935554
O43768	P35219	0.0320859625935554
Q08380	Q9NQZ2	0.0320859253406524
Q9UHI6	O00168	0.0320858992636203
Q99848	Q14241	0.0320858657360076
P14866	Q9NQ86	0.0320858657360076
Q3SXY7	Q01813	0.0320858433842659
O14514	Q5SRE5	0.0320858433842659
O43491	Q5VY80	0.0320858433842659
Q8IW92	Q7Z7H5	0.0320858396589756
O95363	Q92499	0.0320858284831047
Q96K12	O95400	0.0320858284831047
Q8TEQ8	O75323	0.0320858284831047
Q9P0U3	Q5T7M9	0.0320858284831047
Q9BV44	Q8N1G4	0.0320858284831047
P16278	Q9BYJ9	0.0320858284831047
Q15334	Q9H7H0	0.0320858284831047
P55268	Q15654	0.0320858284831047
Q6UXV4	O75581	0.0320858098566532
Q13370	Q96JB5	0.0320857986807823
Q9BWM5	Q9H4A4	0.0320857688784599
Q9HB40	P16473	0.0320857688784599
Q9HB40	O43173	0.0320857688784599
Q8ND56	P18827	0.0320857688784599
Q9H4A4	Q9BY78	0.0320857688784599
Q8TBJ4	Q9H4A4	0.0320857688784599
Q13011	P07437	0.0320857502520084
Q9Y4C2	O43819	0.0320857502520084
P48960	Q14254	0.0320857241749763
Q6ZRQ5	Q9C0E2	0.0320857092738151
Q9BQ70	Q96RT7	0.0320857092738151
Q9Y3S1	Q96N67	0.0320857055485248
Q92974	Q9Y3S1	0.0320857055485248
Q9Y2P8	P17039	0.0320856980979442
Q8WXW3	O94927	0.0320856980979442
P23786	A2VDF0	0.0320856682956218
O75165	Q8NHQ9	0.0320856496691703
Q9UIU6	P49327	0.0320855937898159
Q8NGR4	O75368	0.032085582613945
Q96MH6	Q9HCU5	0.032085545361042
Q9UHD1	Q9NQR4	0.0320854112505912
Q5SY16	Q9NVH2	0.0320853590965271
P32297	P50402	0.0320852771401405
P25325	P52758	0.0320852622389793
Q8IUF8	Q86UE4	0.032085258513689
Q8WVM0	O60841	0.032085258513689
P51665	Q9UL46	0.032085258513689
P09001	P52756	0.0320852100849151
Q14126	O00425	0.0320852026343345
Q8TBM8	Q14008	0.0320851989090442
Q15942	Q9C0D2	0.0320851989090442
Q8NHV4	Q96PY6	0.0320851504802703
Q9Y2U2	P18206	0.032085120677948
P25205	O00311	0.032085120677948
Q8NCP5	Q9P275	0.0320850796997547
Q96GX5	Q14677	0.0320850685238838
Q7Z417	Q96M94	0.0320850647985935
P17812	Q9H2H9	0.0320850424468517
Q9BUF5	Q32NC0	0.0320850387215614
Q9BUF5	P35626	0.0320850387215614
Q6P4Q7	Q92870	0.0320849530398845
Q13308	Q86YQ8	0.0320849418640136
Q5XKP0	Q14683	0.0320849232375621
O75526	P63241	0.0320849083364009
P40121	P48739	0.0320848897099494
Q9NPR9	Q9P0T7	0.0320848301053047
P09960	O75807	0.0320848114788532
P60604	Q8N9F0	0.0320848114788532
Q13085	Q96AG4	0.0320848040282726
Q15329	Q12834	0.0320847891271114
Q9H5V8	Q68D85	0.0320847705006599
P40616	Q9BU76	0.032084759324789
Q6UWM7	Q9H490	0.0320847183465957
Q9BUF5	O14654	0.0320847146213054
Q69YQ0	Q10713	0.0320847108960151
A1A4Y4	P40939	0.0320847034454345
Q01432	Q9H078	0.0320847034454345
158160	P40939	0.0320847034454345
P61009	Q9ULF5	0.0320846922695636
Q08170	O75607	0.032084684818983
Q9UK10	P52907	0.0320846587419509
P38435	P63096	0.0320846289396286
Q93077	P62280	0.0320846065878868
Q93077	Q9UBF2	0.0320846065878868
Q8NFC6	P62280	0.0320846065878868
Q8IVD9	P08727	0.0320846065878868
Q8NFC6	P08727	0.0320846065878868
Q93077	P55209	0.0320846065878868
P62847	Q14686	0.0320846065878868
Q93077	Q6PKG0	0.0320846065878868
P42677	Q14686	0.0320846065878868
P62280	Q14686	0.0320846065878868
Q93077	P26373	0.0320846065878868
Q93077	P17812	0.0320846065878868
P17812	Q8NFC6	0.0320846065878868
Q93077	Q04637	0.0320846065878868
Q9H6T0	P62913	0.0320846065878868
Q14686	P08727	0.0320846065878868
Q99575	Q9UBF2	0.0320846065878868
Q93077	P46108	0.0320846065878868
Q93077	P27635	0.0320846065878868
Q6PKG0	Q8NE79	0.0320846065878868
Q93077	P17844	0.0320846065878868
Q93077	P62829	0.0320846065878868
Q93077	P32969	0.0320846065878868
80336	P53985	0.0320846065878868
Q93077	Q3ZCQ8	0.0320846065878868
Q93077	Q92841	0.0320846065878868
Q8IVD9	P62847	0.0320846065878868
Q93077	P42677	0.0320846065878868
Q93077	P18124	0.0320846065878868
Q93077	P62917	0.0320846065878868
Q93077	P46778	0.0320846065878868
Q93077	P62847	0.0320846065878868
Q93077	P49959	0.0320846065878868
101929876	Q96KK5	0.0320846065878868
Q93077	P22626	0.0320846065878868
Q96KM6	P08727	0.0320846065878868
Q9UPN9	P08727	0.0320846065878868
P36542	80336	0.0320846065878868
Q8NC60	Q15361	0.032084584236145
P48201	P11233	0.0320845581591129
Q9H7E2	Q02809	0.0320845507085323
Q8TEV9	P62136	0.0320844687521457
P54802	Q9Y2S2	0.0320844538509845
Q5T1Q4	Q9UKK9	0.032084435224533
Q9UKK9	Q96LU5	0.032084435224533
P01034	Q8IYL2	0.0320844203233718
Q9BZM6	Q9Y2R0	0.0320843458175659
Q6TDP4	Q9NXS2	0.0320843234658241
P56181	O60725	0.032084297388792
P51784	Q9BV40	0.032084297388792
P68431	P52566	0.0320842787623405
O00178	P35249	0.0320842713117599
Q9NYR9	Q8IU57	0.032084260135889
Q9UJS0	Q9Y2C4	0.0320842564105987
Q9H501	Q969X6	0.0320842526853084
P63218	P30405	0.0320842303335666
P12814	O95759	0.0320842191576957
Q00341	Q9BVL4	0.0320842191576957
Q66K14	A0FGR8	0.0320841968059539
Q9H2J4	Q9NX01	0.0320841930806636
Q9NYP7	P54709	0.0320841558277606
P36969	Q969X5	0.0320841372013092
P62913	O60841	0.0320841185748577
Q13370	Q02487	0.0320841036736965
Q9NPJ4	Q9UGN5	0.0320840515196323
Q96L15	Q9NWU2	0.0320840291678905
P14923	Q8TDD2	0.0320839881896972
P14923	Q9UKI9	0.0320839881896972
P14923	Q86TJ5	0.0320839881896972
P14923	Q8WYQ4	0.0320839881896972
P14923	Q6GMV1	0.0320839881896972
P14923	Q9NYA3	0.0320839881896972
Q15942	Q15554	0.0320839844644069
P20382	P40939	0.0320839695632457
Q9NQX7	Q96DH6	0.032083872705698
55370	Q9BTW9	0.0320838131010532
Q14157	Q9BRD0	0.0320838131010532
Q13523	Q8WUA2	0.0320838056504726
P55795	P04259	0.0320837870240211
O15347	Q8WYA6	0.0320837534964084
O15260	P05981	0.0320837423205375
Q8IXI2	Q8N961	0.0320837423205375
Q53GQ0	O00219	0.0320837348699569
P02042	P48594	0.0320837199687957
Q00169	P35219	0.0320837050676345
Q9NNW7	O43399	0.0320837050676345
Q86T03	Q9BQE3	0.0320836938917636
Q6P4R8	P21108	0.0320836678147316
Q6P5R6	Q9NYF8	0.0320836529135704
Q9UNL2	Q9BRK5	0.0320836044847965
Q96C57	Q8NHV4	0.0320835374295711
Q99808	O60725	0.0320835076272487
O95104	Q8IU81	0.0320834927260875
Q6NSI4	Q09028	0.0320834331214427
Q13423	Q8NG27	0.0320834293961524
P23458	Q14534	0.0320834293961524
Q9GZR7	O75179	0.0320834219455719
Q9UQ35	Q13428	0.0320833884179592
P55010	Q01581	0.0320833511650562
Q6UWW8	O14925	0.0320832096040248
P43003	P54760	0.0320832058787345
O00767	Q12893	0.0320831760764122
P98172	O14523	0.0320831760764122
Q9Y2H6	Q9GZM5	0.0320831760764122
Q9Y680	P55145	0.0320831760764122
Q9BQT8	Q9Y3E0	0.0320831760764122
P56545	P11464	0.0320831760764122
Q5U3C3	Q86SQ4	0.0320831686258316
Q9NZ72	P00338	0.0320831388235092
Q7Z5G4	P00338	0.0320831388235092
A0AV96	Q9Y3C1	0.0320830717682838
Q9Y508	Q9Y3D6	0.0320830419659614
Q9H089	Q13522	0.0320830009877681
Q49MI3	P14625	0.0320829562842845
Q9Y639	P56378	0.0320829413831234
Q96DZ1	Q3SY77	0.0320829413831234
O95490	P15848	0.0320829413831234
Q6PD62	Q96JG8	0.0320829413831234
O43822	Q99615	0.0320829339325428
O43929	P62736	0.0320828817784786
Q9UL63	Q86XX4	0.0320828706026077
A0AVT1	P07311	0.0320828594267368
Q8TBC4	P07311	0.0320828594267368
O15027	O43852	0.0320828557014465
Q9HC07	Q9NX08	0.0320827811956405
P55265	Q96AY4	0.0320827774703502
Q9BSU3	A4D1P6	0.0320827327668666
P38484	Q00765	0.0320827327668666
P18583	P16403	0.0320827141404151
Q9Y3B4	Q5T6V5	0.0320827104151248
Q9UNM6	Q9H061	0.0320827104151248
P17812	Q9Y337	0.0320826545357704
Q9NVI1	286183	0.0320826396346092
Q13438	Q9H3R1	0.0320826396346092
Q5T9A4	Q5JTB6	0.0320826396346092
O75746	Q9P0N8	0.0320826396346092
O75746	P62502	0.0320826396346092
Q9Y385	Q9UQ74	0.0320826284587383
P50402	Q13885	0.0320826098322868
Q8WVJ2	Q01804	0.0320825465023517
P10586	Q9P035	0.0320825278759002
P83111	A2VDJ0	0.0320825278759002
Q9UQ35	Q14206	0.0320824682712554
Q8WVC6	O60831	0.0320824459195137
P12109	Q9HCN3	0.0320824421942234
Q9Y2R0	Q9NRX1	0.0320824347436428
P42892	P13639	0.0320824347436428
Q7L014	Q9UBG3	0.0320824272930622
Q7Z739	Q13509	0.0320824012160301
O00154	O43847	0.0320823900401592
Q6P9B9	Q9BRN9	0.0320823676884174
P17302	Q6PJF5	0.0320823676884174
Q8N9N8	Q9P2K6	0.0320823639631271
P00558	P01009	0.0320823043584823
Q9NXW2	Q9NSK0	0.0320822969079017
Q8NBM8	Q3KQU3	0.0320822447538375
Q96H55	P46937	0.0320822447538375
Q9P2C4	Q9Y450	0.0320822447538375
Q8IZC7	Q02543	0.0320822447538375
Q8IZC7	P62847	0.0320822447538375
P45880	Q9BRK5	0.0320822186768054
P12931	P11362	0.0320822149515152
O75306	Q5T9A4	0.0320821553468704
Q99640	Q8IWC1	0.0320821516215801
O95243	Q8NEY8	0.032082125544548
Q6Y288	Q8NBJ5	0.0320821180939674
Q9Y2W3	P62140	0.0320821180939674
P0DN86	P30086	0.0320821180939674
P40938	Q6ZN54	0.0320820994675159
Q96AX1	Q9BWH6	0.0320820808410644
Q8NBP0	Q58EX7	0.0320820771157741
Q9ULE6	P05387	0.0320820622146129
Q9UP83	O00410	0.032082013785839
P06280	Q6UVY6	0.0320820100605487
Q92576	Q96EA4	0.0320820100605487
Q96EA4	Q12874	0.0320820100605487
O14654	Q9H8H0	0.0320819877088069
P10244	O95816	0.032081976532936
Q96NT5	Q9H2C2	0.0320819467306137
Q8TBE7	Q86VR2	0.0320819467306137
Q5HYI7	P50443	0.0320819467306137
Q5T3U5	Q9BQE5	0.0320819467306137
P30519	O00264	0.0320819430053234
Q9HBD1	P48634	0.0320819057524204
O94888	P52292	0.0320818945765495
P22413	P02786	0.0320818908512592
Q14739	P17858	0.0320818349719047
P62699	Q2VPK5	0.0320818312466144
Q9NXE4	P58180	0.0320818275213241
Q9NXE4	A6NKK0	0.0320818275213241
Q5VV42	P52701	0.0320818163454532
Q7L590	Q9P2S5	0.0320817753672599
Q9BTT6	P62979	0.0320817716419696
Q9UI12	P35916	0.032081764191389
P42167	Q8NHS3	0.032081764191389
Q9NVI7	P98173	0.032081700861454
P17658	Q9HCU5	0.0320816785097122
Q9HCU5	Q86WS5	0.0320816785097122
Q96SZ6	O95389	0.0320816785097122
P10398	Q96MF2	0.0320816785097122
Q9NQX5	Q10472	0.0320816785097122
Q92536	Q16795	0.0320816747844219
Q969T9	Q8NEY3	0.0320816487073898
Q9BX68	Q8NCI6	0.0320816300809383
Q9H9V9	Q13564	0.0320816151797771
Q9NVC3	Q92643	0.0320816151797771
Q969F9	Q5JTC6	0.0320816151797771
P55084	Q8N668	0.0320816151797771
P33947	P18075	0.0320816077291965
P05023	Q495A1	0.0320815965533256
Q15118	P16260	0.0320815853774547
Q8N0Z6	Q8TDW7	0.0320815853774547
Q96KP1	Q9BVT8	0.0320815853774547
Q9Y625	Q9UHI8	0.0320815853774547
Q96N67	P68133	0.0320815816521644
Q9HCE6	Q9NYH9	0.0320815369486808
P02751	O75116	0.0320815369486808
Q8NBQ5	P10620	0.0320815369486808
Q15572	Q5H9U9	0.0320815369486808
P24928	Q5H9U9	0.0320815369486808
P82673	Q9UL63	0.0320815294981002
P51116	Q5VUA4	0.0320815257728099
Q9NXE4	P01374	0.0320814736187458
O14734	Q8NEW0	0.0320814475417137
Q07021	Q15054	0.0320814400911331
P31327	P09001	0.0320814065635204
P10643	P98164	0.0320813581347465
Q2M329	Q9ULT8	0.0320813581347465
O75600	Q9NWD9	0.0320813246071338
P56589	P26717	0.0320813246071338
Q96KM6	Q6NYC1	0.0320812948048114
O95373	P08727	0.0320812724530696
Q8NBM4	Q9NXS2	0.0320812501013278
Q86YM7	O75935	0.0320812314748764
P53041	Q9UKY7	0.0320811904966831
Q96DZ1	P78357	0.0320811569690704
Q96AE7	Q11203	0.0320811495184898
Q6PCB8	Q9H7B2	0.0320811495184898
Q86V97	Q9HC23	0.0320811495184898
Q5SZK8	Q96AY3	0.0320810824632644
P19022	Q9NZQ3	0.0320810824632644
P19022	Q96FN4	0.0320810824632644
Q8IV08	Q5BKT4	0.0320810824632644
O75306	Q96ES6	0.0320810824632644
P10398	O43405	0.0320810824632644
Q5JTV8	O95159	0.0320810638368129
Q6UWP8	P04179	0.0320810265839099
Q9Y5Y0	Q96J02	0.0320810228586196
Q9UKG1	P33527	0.0320810228586196
Q9UQ35	Q96EA4	0.0320809818804264
Q13426	Q9NQG5	0.0320809744298458
Q14435	Q12789	0.0320809707045555
P48444	Q6UX39	0.0320809297263622
Q8WVK2	P11802	0.0320809297263622
Q9Y6Q1	P11802	0.0320809297263622
O43548	P11802	0.0320809297263622
Q8WVK2	P48444	0.0320809297263622
P35579	P61163	0.0320809185504913
Q9H2V7	Q9NZT1	0.0320809073746204
Q9H6R0	O15020	0.0320808999240398
Q9Y2X3	Q8NC42	0.0320808626711368
O00410	Q9Y4E5	0.0320808365941047
P80723	Q9UK41	0.0320808365941047
O76039	Q16836	0.0320808179676532
Q8NFP7	P07437	0.0320808105170726
Q14157	Q96AG4	0.0320808105170726
O00192	Q9UKF6	0.0320807956159114
O75155	P13591	0.0320807807147502
O75051	P36896	0.0320807807147502
Q9Y619	P13591	0.0320807807147502
Q15836	Q96BI3	0.0320807807147502
Q9BY67	Q6ZT21	0.0320807807147502
Q53S58	Q9NZV5	0.0320807807147502
Q9HAT2	Q53S58	0.0320807807147502
P50416	P35249	0.0320807620882988
P06733	O14986	0.0320807173848152
Q6PCB7	Q8IUX1	0.0320807173848152
O43237	Q99523	0.0320806726813316
Q96QD8	Q5JTJ3	0.0320806726813316
Q9Y6D6	O00767	0.0320806726813316
P67870	Q9BQ04	0.0320806726813316
Q96G97	P10155	0.0320806689560413
Q8WY54	P60468	0.0320806615054607
Q01082	Q9BYW2	0.0320806056261062
Q9Y219	O00115	0.0320805981755256
O94906	Q9NZC7	0.0320805981755256
Q9H845	O00124	0.0320804938673973
P00374	P26006	0.0320804826915264
Q8NE01	Q07954	0.0320804677903652
Q9NWU1	P43897	0.0320804603397846
Q7Z2K8	Q9H6U6	0.0320804379880428
P62166	O15173	0.0320804193615913
O94842	Q96N46	0.0320804193615913
P42695	Q9Y512	0.0320803709328174
Q96RE7	Q9Y265	0.0320803672075271
Q8NBS9	P52429	0.0320803597569465
Q6UXV4	Q15477	0.0320803448557853
P14616	Q9Y2U8	0.0320803225040435
Q9UBS5	O60725	0.0320802964270114
P52803	O60725	0.0320802964270114
Q9NS64	O60725	0.0320802964270114
Q5QGT7	O60725	0.0320802964270114
Q6ZXV5	Q9NVM1	0.0320802852511405
Q86XZ4	Q9NXR1	0.0320802666246891
Q9UPT9	Q9UP83	0.0320802666246891
Q8N4T8	Q495W5	0.0320802591741085
P0DMV9	Q12948	0.032080240547657
Q9NWV4	Q16822	0.032080203294754
Q9H3S3	Q00610	0.0320801734924316
P28289	Q9Y623	0.0320801176130771
P11142	Q9NQW6	0.0320800729095935
Q96KA5	Q6NUQ4	0.0320800617337226
Q15785	Q14254	0.0320800505578517
P61163	P21246	0.0320800356566906
O14497	26686	0.0320800356566906
Q9NRR8	O00571	0.0320800058543682
Q9BQI0	A6NCE7	0.0320799984037876
Q9H6W3	Q9UMY1	0.032079953700304
P40121	Q6FI81	0.032079953700304
Q9H6W3	P68431	0.032079953700304
Q14978	Q92614	0.032079953700304
Q15532	Q01970	0.032079953700304
Q16539	Q86WX3	0.032079916447401
O95163	Q8TEQ6	0.0320799089968204
Q9UN71	Q8IXI1	0.0320798940956592
P07195	Q9BTL3	0.0320798866450786
P53041	Q9NUG6	0.0320798680186271
Q96DT7	Q15061	0.0320798195898532
O75607	Q15596	0.0320798195898532
P01903	O00567	0.0320798158645629
Q99666	O43324	0.0320797897875309
P32243	Q9BWF3	0.03207977861166
Q6UX46	Q9BWF3	0.03207977861166
P51784	O94762	0.0320797748863697
Q9NTZ6	Q92530	0.0320797525346279
Q16881	Q9NPD8	0.032079741358757
Q6P4R8	P09874	0.0320797227323055
P33981	Q9BT25	0.0320797078311443
Q13438	Q14953	0.0320796966552734
Q14149	Q8TEQ6	0.0320796929299831
Q99504	Q9UHD2	0.0320796929299831
Q9NRM7	Q9H2G2	0.0320796929299831
O60942	Q92625	0.0320796929299831
Q13123	Q9H3S7	0.0320796929299831
Q00341	Q5JU85	0.0320796929299831
Q92783	Q7L4I2	0.0320796929299831
Q14781	Q9BT25	0.0320796929299831
Q9P1Y5	Q9UNX4	0.0320796929299831
P03971	Q8IX01	0.0320796929299831
O76041	Q9ULJ3	0.0320796929299831
Q9NRY4	Q96C00	0.0320796929299831
Q9H0E9	Q32MZ4	0.0320796929299831
Q6P2H3	P49005	0.0320796929299831
Q8NFA0	Q8IU81	0.0320796929299831
Q92621	100101267	0.032079666852951
Q9UHJ6	Q99707	0.0320796407759189
Q07864	O75592	0.0320796407759189
Q9Y241	Q6NUM6	0.0320796407759189
O95243	O15020	0.0320796333253383
Q5C9Z4	Q96EL2	0.0320795960724353
Q9H694	Q9BY89	0.032079592347145
O75746	Q12788	0.0320795737206935
P29992	P37173	0.0320794880390167
Q7L5N7	O43908	0.0320794470608234
A6NFQ2	Q9NRG9	0.0320794321596622
Q9UK99	Q8N2S1	0.0320794321596622
100507680	Q7Z6J9	0.0320794321596622
Q9BSQ5	P22087	0.0320793278515338
Q96MM6	P30153	0.0320793129503726
P21912	Q9NSE4	0.0320793129503726
Q9UPT8	O43396	0.0320792980492115
Q9H4I3	Q6PIW4	0.0320792533457279
Q14240	Q96FN4	0.0320792347192764
Q9NUQ7	Q02978	0.032079204916954
Q5VV42	Q6PIU2	0.0320791192352771
Q92540	Q9C0D2	0.0320791043341159
O75940	Q9Y3Q4	0.0320790633559227
O75940	Q9BYG8	0.0320790633559227
O75940	Q9UHI5	0.0320790633559227
O75940	P41146	0.0320790633559227
O75940	Q8NDZ6	0.0320790633559227
Q15645	Q15293	0.03207902982831
P11387	Q5T653	0.0320790074765682
Q06481	P04062	0.0320790074765682
Q8WZA1	P40937	0.0320790074765682
P49641	P33993	0.0320790074765682
Q6DD88	Q13232	0.0320790074765682
Q9BXS6	Q86U42	0.0320790074765682
O76015	P46776	0.0320790000259876
Q9BYC9	Q9BTD8	0.0320790000259876
Q96SZ6	Q9H7H0	0.0320789702236652
Q96GX5	P06493	0.0320789143443107
P17066	Q92614	0.032078880816698
Q9NPH3	Q53GT1	0.0320788212120533
Q8IUC8	Q7Z6J8	0.0320788212120533
O94898	Q7Z6J8	0.0320788212120533
Q5JPH6	Q63HK5	0.0320788212120533
Q9BQT8	Q8N0S6	0.0320788212120533
Q9BTT6	Q9Y4B5	0.0320788212120533
Q9ULV0	Q9P0U3	0.0320788212120533
Q13643	P40425	0.0320788212120533
Q92506	Q5H9R7	0.0320788212120533
O95057	Q9UET6	0.0320788212120533
Q9UHF7	Q6NSI4	0.0320788212120533
Q92536	A4D1S0	0.0320788212120533
Q9BYM8	Q6P3X3	0.0320788212120533
Q9BTT6	Q9UPQ7	0.0320788212120533
O14929	Q8TF39	0.0320788212120533
P0DMV9	Q9P2J9	0.0320788212120533
Q9UDY4	Q0D2I5	0.0320788212120533
Q9ULU4	Q9Y639	0.0320788212120533
Q7L3T8	Q8NEC7	0.0320788212120533
P40426	Q13643	0.0320788212120533
Q9H857	Q8NB78	0.0320788212120533
Q8NFH4	P43250	0.0320788212120533
P24390	Q8IW50	0.0320787318050861
Q9P2X3	P61020	0.032078705728054
O95757	P49788	0.0320786982774734
Q9H845	P59543	0.0320786572992801
P31997	Q9BTV4	0.0320786572992801
Q96TA2	P42167	0.0320786461234092
P08240	Q8N3Y3	0.0320785902440547
Q99805	Q15366	0.0320785380899906
Q9Y2U8	O94832	0.0320785380899906
O60641	Q9Y5K5	0.0320785231888294
Q13011	Q9Y4E5	0.0320785120129585
Q8TCX1	Q9UG63	0.0320784784853458
Q6KCM7	Q9Y6A9	0.032078456133604
Q01082	Q9BXK5	0.0320784449577331
Q14696	P18031	0.0320784263312816
P30511	Q9NRP7	0.032078418880701
O14523	Q15392	0.0320784114301204
Q68CZ1	P62258	0.0320783965289592
Q8NFH5	Q9H6H4	0.032078344374895
Q96PB7	O60318	0.0320783369243145
P55060	Q02223	0.0320783369243145
Q9Y5F2	Q13459	0.0320783369243145
Q96S52	Q9UBL9	0.0320783369243145
Q68CL5	Q99439	0.0320783108472824
Q15007	Q92800	0.0320783108472824
Q6UY11	Q9BTV4	0.0320783033967018
O95157	Q8NBP0	0.0320783033967018
P00740	Q9BTV4	0.0320783033967018
Q86UW1	Q9BTV4	0.0320783033967018
Q68DQ2	Q9Y512	0.0320782884955406
O00505	P23409	0.0320782735943794
Q05086	Q96EK5	0.0320782363414764
O00505	Q05655	0.0320782363414764
Q14108	P61803	0.0320782177150249
Q0GE19	Q15008	0.0320782028138637
P52803	P78527	0.0320781841874122
Q13601	P55899	0.032078169286251
O95158	P30533	0.0320781543850898
Q96HR9	P52429	0.0320781022310256
Q8IZT6	Q0D2I5	0.0320781022310256
O15078	Q96HC4	0.0320780649781227
Q86YZ3	Q8IW75	0.0320780612528324
Q9UGJ1	O95394	0.0320780538022518
Q96AQ6	Q9UPT5	0.032077994197607
Q9NPR9	Q99942	0.0320779085159301
Q9Y2J2	Q53HI1	0.0320778973400592
P43308	Q8NE01	0.0320778973400592
P45877	O15230	0.0320778898894786
P20338	Q53EU6	0.0320778526365757
Q8NCH0	Q8NBN3	0.0320778340101242
Q9BSD7	Q9Y3R5	0.0320777669548988
Q13576	Q86TW2	0.0320777483284473
Q8NE79	Q00610	0.0320777148008346
O43292	Q9UQ49	0.0320777110755443
Q6GPH6	P10809	0.0320777110755443
Q9H992	Q9BXP5	0.0320777110755443
Q9H9G7	Q8IU89	0.0320776924490928
Q9BZ76	P53384	0.0320776551961898
Q9Y6E0	P48643	0.0320776440203189
P04035	Q5HYA8	0.0320776402950286
Q969V5	Q9H3K2	0.0320776402950286
Q05682	Q7Z434	0.0320776365697383
O60828	Q08426	0.0320776253938674
Q15555	P45984	0.0320776142179966
Q9HBM1	P51148	0.0320776142179966
Q8N6N3	Q9BPU6	0.0320776142179966
Q7Z6G3	P11177	0.0320776104927063
Q5JVX7	Q86UA1	0.0320776104927063
Q86UA1	P17039	0.0320776104927063
A8MVW5	P22695	0.0320776104927063
O43148	Q86UE3	0.0320776104927063
P98164	P67775	0.0320775955915451
Q8N983	P29558	0.0320775732398033
P62191	O00763	0.032077569514513
Q96EY8	P60903	0.0320775099098682
P13073	Q9Y3R5	0.0320774987339973
Q9UBX0	Q9Y520	0.032077495008707
Q9Y520	Q16581	0.032077495008707
Q6PD62	Q9NSC2	0.0320774689316749
Q9Y5Q9	P05412	0.0320774614810943
Q9Y5Z0	P53007	0.032077457755804
Q9NVV4	Q9Y4I1	0.0320774503052234
P53634	Q8NCW5	0.0320774279534816
P58170	Q9NV79	0.0320774093270301
Q9H2V7	P23276	0.0320774093270301
O43505	Q92478	0.0320774093270301
Q9H2V7	A1A4Y4	0.0320774093270301
Q6UWI2	P98175	0.0320774093270301
P30953	P98175	0.0320774093270301
Q9H2V7	O60609	0.0320774093270301
Q9GZZ6	Q9UHD9	0.0320774093270301
Q9BQI0	P01286	0.0320774093270301
Q9H2V7	P0CW24	0.0320774093270301
P98175	Q02763	0.0320774093270301
P98175	B2RN74	0.0320774093270301
Q8N584	Q9NV79	0.0320774093270301
Q9UHD9	Q8N349	0.0320774093270301
Q9NV79	O15528	0.0320774093270301
Q13228	Q13247	0.0320773795247077
P25205	O75342	0.0320773795247077
Q68CZ1	Q9ULL1	0.0320773534476757
Q9H089	Q5JTH9	0.0320773422718048
O76095	Q9BVG9	0.0320773236453533
Q9BQ15	Q96I99	0.0320773124694824
P04179	P01008	0.0320773050189018
Q5VV42	Q86VP6	0.0320772118866443
Q8WVY7	Q92688	0.0320771858096122
Q9ULD9	Q99848	0.0320771820843219
O00148	Q02446	0.0320771597325801
O00148	Q9UNA1	0.0320771597325801
Q96MG2	O00148	0.0320771597325801
O00148	Q9NQQ7	0.0320771597325801
P27695	P63098	0.0320771448314189
P02533	Q14980	0.032077107578516
Q8NC60	Q6UB35	0.0320770293474197
Q9Y5Z4	P22695	0.0320770256221294
Q96PZ0	Q6ZRS2	0.0320769995450973
Q96T76	Q92696	0.0320769920945167
P23528	Q5TB80	0.0320769511163234
O43251	O15230	0.0320769138634204
P22059	Q8NAC3	0.0320768915116786
O95391	Q9NZ01	0.0320768803358078
P17693	Q9BZC7	0.0320768766105175
Q9P035	100507680	0.0320768728852272
Q9BWJ5	P55735	0.0320768654346466
Q16891	Q969V3	0.0320768393576145
Q9H0W5	Q9BTY2	0.0320768132805824
Q9Y520	P21675	0.0320768021047115
Q15773	Q9NVT9	0.0320767946541309
Q9GZN8	Q9UKY7	0.0320767611265182
Q8WVK7	Q6NZY4	0.0320767574012279
O43264	Q99523	0.0320767350494861
Q13503	P52434	0.0320767201483249
P23246	Q96PV6	0.0320767164230346
Q5VWN6	P17987	0.0320766828954219
P55199	P17987	0.0320766828954219
P20339	P02763	0.0320766754448413
P33981	Q99570	0.0320766232907772
P05067	Q53EL9	0.032076608389616
Q2YD98	Q8IY67	0.0320765972137451
Q9Y4E8	Q9HCK5	0.0320765860378742
O95453	Q13247	0.0320765860378742
O75475	Q8TF32	0.0320765376091003
P02768	Q9UM19	0.0320765376091003
Q9Y6R0	Q02241	0.0320765189826488
P25705	P82650	0.0320764780044555
Q86YZ3	Q8N8R3	0.0320764780044555
P56537	P04439	0.0320764444768428
O43314	Q9UJX4	0.0320764183998107
P49959	Q9Y3E2	0.0320763736963272
Q9NQ66	O75489	0.0320763736963272
O15061	Q9H2U2	0.0320763736963272
P15170	P10589	0.0320763736963272
Q93034	Q96NU1	0.0320763736963272
P35244	Q9H6Q4	0.0320763736963272
Q93075	Q96IX5	0.0320763736963272
P04920	P53365	0.032076358795166
Q9Y4L1	Q92545	0.0320763103663921
P57740	Q7Z739	0.0320763103663921
O14530	Q13347	0.0320763029158115
Q13616	P26885	0.0320762805640697
Q16836	P61328	0.032076247036457
Q5K4L6	P08237	0.0320762395858764
O75616	P36896	0.0320761315524578
Q99623	Q9UIF9	0.0320761315524578
O14639	Q15276	0.0320760980248451
P35250	Q96IC2	0.0320760756731033
Q15021	Q86VP6	0.032076071947813
Q8WUM0	Q7Z589	0.0320760682225227
Q96MM6	Q9BSK2	0.0320760644972324
Q9NW13	Q8NEZ2	0.0320760421454906
Q9Y2W1	Q7Z589	0.03207603469491
Q9NR31	P98172	0.0320760160684585
P67870	P49459	0.0320759490132331
Q99500	P00558	0.0320759154856205
P36578	O00534	0.0320759154856205
P25686	Q92945	0.0320759117603302
P23921	Q8NEW0	0.0320759080350399
Q9P013	Q92800	0.0320759080350399
Q8NBN3	O75487	0.0320758372545242
Q96BZ8	Q13283	0.0320758186280727
Q9H1C7	Q86YQ8	0.0320758186280727
Q9Y676	P09661	0.0320758149027824
Q4VCS5	Q8TD31	0.0320758111774921
P52907	P62140	0.0320757888257503
Q9Y4F5	P13796	0.0320757701992988
O14735	Q9UBB4	0.0320757701992988
Q9UGI8	Q8WYA0	0.0320757701992988
P31025	Q9Y314	0.0320757552981376
Q9ULM2	Q8WWK9	0.0320757515728473
Q13418	Q9Y2S2	0.0320757068693637
Q9BV81	Q96E22	0.0320757068693637
Q99575	Q6UN15	0.0320756658911705
Q9UJZ1	O95396	0.0320756547152996
Q9BWM7	Q9NXW2	0.0320756360888481
Q07021	Q13049	0.0320756211876869
P62699	O95490	0.0320756062865257
O95158	Q9BSK2	0.0320755839347839
Q9Y5Q9	Q6UWN0	0.032075572758913
Q8NAC3	P08240	0.032075572758913
Q9UPN9	P83731	0.0320755690336227
Q9NVR5	P35637	0.0320755541324615
P54136	Q9UKR0	0.0320755504071712
O00410	O75182	0.0320755466818809
Q53RE8	P54886	0.0320755094289779
P11234	P31942	0.0320755057036876
P08195	P83111	0.0320754759013652
P36021	Q8TBA6	0.0320754721760749
Q4G176	Q9BQ69	0.032075461000204
Q9BSK2	Q01974	0.0320754386484622
Q9Y3Z3	P54802	0.0320754237473011
O00151	Q658P3	0.0320754237473011
Q9BZH6	Q58EX7	0.0320754125714302
Q8TBM8	P17980	0.0320754051208496
Q6NXE6	Q13409	0.0320754051208496
Q9BQ04	O15355	0.0320753715932369
Q8IZ07	O14828	0.0320753715932369
Q01469	Q00796	0.0320753678679466
Q9BWP8	Q9NZ01	0.0320753529667854
Q9UK61	Q13185	0.0320753492414951
Q8WZA1	Q7L3T8	0.032075323164463
Q53H82	Q05639	0.0320753194391727
P09012	Q6P4R8	0.0320753082633018
Q9GZR1	Q12788	0.0320753082633018
Q96AE4	Q92560	0.0320753082633018
Q96RK0	P30876	0.0320753082633018
641517	O00469	0.0320752784609794
Q68CQ4	P13984	0.0320752747356891
Q9BYD2	Q15642	0.0320752374827861
Q9UEW8	Q96S97	0.0320752374827861
Q9UHA3	P98082	0.0320752374827861
Q96T88	P48645	0.0320752374827861
P50548	Q6UXM1	0.0320752151310443
P49790	A6NGC4	0.0320751927793026
P46013	Q7KZF4	0.032075185328722
Q9BQT9	Q8N3G9	0.0320751741528511
Q9H3D4	P13804	0.0320751704275608
Q9C037	Q969V6	0.0320751704275608
Q8NEN9	Q6NUS6	0.0320751667022705
O75400	O15355	0.0320751629769802
Q92538	Q9Y5G3	0.0320751406252384
Q9Y383	O75569	0.0320751145482063
Q9H0C5	Q969E1	0.0320750474929809
P11021	P26440	0.0320750437676906
Q8NBP0	O96009	0.0320750176906585
Q6PGQ7	Q9P2E5	0.0320749953389167
Q9H3N1	P58658	0.0320749916136264
Q63ZE4	P49721	0.0320749580860137
P38117	Q96RV3	0.0320749580860137
Q6A163	O75880	0.0320749580860137
Q9GZS3	O15524	0.0320749580860137
Q13185	P49842	0.0320749580860137
Q96NL1	Q13185	0.0320749580860137
Q9UPG8	Q13185	0.0320749580860137
P49721	Q9NS67	0.0320749580860137
Q00403	P62330	0.0320749394595623
O75127	Q9HCS7	0.032074861228466
O94910	P11172	0.0320748351514339
Q5TBE3	P18206	0.0320748053491115
Q9NZM6	P18206	0.0320748053491115
A6NNB3	Q9H857	0.0320748053491115
P10644	Q6UXE8	0.0320748053491115
Q9H857	Q9NPA1	0.0320748053491115
Q9BUM1	Q8NE71	0.0320748053491115
Q96RA2	P18206	0.0320748053491115
P18206	P35453	0.0320748053491115
O94864	Q9UHV9	0.0320747978985309
O95428	P11802	0.0320747718214988
P98198	Q13501	0.0320747382938861
Q643R3	Q99623	0.0320746451616287
Q15126	O75822	0.0320746414363384
O14745	Q4G0N4	0.0320746414363384
Q02539	Q14671	0.0320746004581451
Q9BQ52	Q9BQ95	0.0320745781064033
Q6ZVF9	P68104	0.032074574381113
Q96PB1	P68104	0.032074574381113
P54819	O95718	0.0320745706558227
P28289	Q9UK10	0.0320745557546615
Q96BF6	Q53GT1	0.0320745557546615
Q86WX3	Q7Z406	0.0320745520293712
O14862	P31942	0.0320744961500167
Q9UHG3	Q96SY0	0.0320744588971138
Q6PCB8	P50897	0.0320744439959526
O43542	Q02809	0.0320744439959526
Q969X5	Q14012	0.0320744439959526
Q96B23	P62487	0.0320744439959526
Q9UNS1	P50416	0.0320744439959526
O96000	Q14156	0.0320744439959526
Q9H173	Q8N335	0.0320744439959526
Q96JJ7	A0PJZ3	0.0320744439959526
O60701	Q9Y5Z9	0.0320744439959526
Q6NUM9	O14874	0.0320744439959526
P51617	Q7Z7B1	0.0320744439959526
3136	Q9NV64	0.032074436545372
Q9NU39	Q86U42	0.0320744290947914
Q6IQ26	Q9BZZ5	0.0320744290947914
Q86U42	Q9Y6C9	0.0320744290947914
O00255	O95343	0.0320744290947914
Q9Y5S9	Q96MT1	0.0320744290947914
P61970	Q9Y5J5	0.0320744290947914
641384	Q9Y5S9	0.0320744290947914
Q7Z419	Q86U42	0.0320744290947914
Q06265	Q15620	0.0320744290947914
Q86U42	Q6PRD7	0.0320744290947914
Q96DW6	Q86U42	0.0320744290947914
Q6ZU52	Q9Y5S9	0.0320744290947914
Q7Z442	Q86U42	0.0320744290947914
O00255	Q8NGC4	0.0320744290947914
Q9UPC5	Q9BZZ5	0.0320744290947914
Q5BJF6	Q9BZZ5	0.0320744290947914
Q6ZTQ4	Q9BZZ5	0.0320744290947914
Q9UL19	Q9Y5S9	0.0320744290947914
Q9UKF5	Q86U42	0.0320744290947914
Q9Y5S9	Q9UKR0	0.0320744290947914
Q86U42	Q8IZJ1	0.0320744290947914
Q6ZN44	Q86U42	0.0320744290947914
Q86XK3	Q86U42	0.0320744290947914
P61970	P0DMS8	0.0320744290947914
Q6NTF9	Q969Z0	0.0320744030177593
P18583	P51654	0.0320743769407272
Q13576	Q9HD47	0.0320743322372436
P53804	O95684	0.0320743136107921
Q8NC60	Q1ED39	0.0320742949843406
Q5JTY5	P60891	0.0320742912590503
Q7L3T8	Q9Y6N5	0.0320742577314376
Q13608	Q9H078	0.0320742577314376
Q9Y219	Q8NCE0	0.0320742577314376
P68371	Q96JG8	0.0320741906762123
Q5VU69	Q14694	0.032074186950922
Q9BXX3	Q14694	0.032074186950922
P13498	Q9BW92	0.0320741683244705
P59998	P62873	0.0320740900933742
Q13217	Q5T9A4	0.0320740789175033
O15020	Q8IWV7	0.032074075192213
Q15363	O60503	0.0320740677416324
Q13576	Q9H3U1	0.032074000686407
Q8NCA5	P61247	0.0320739820599556
P62491	Q9HCY8	0.0320739448070526
P78424	P12814	0.0320739075541496
O95363	Q9NS86	0.0320738740265369
P18846	Q53F19	0.0320738740265369
P33897	Q96SY0	0.0320738740265369
Q9UBV2	Q14112	0.0320738479495048
O94906	Q9H7F0	0.032073825597763
Q7RTY5	P30511	0.0320738218724727
Q9Y577	O94763	0.0320738106966018
Q96A65	Q6QNY0	0.0320738069713115
P20020	O75581	0.0320737734436988
Q6QEF8	Q8IWF2	0.0320737734436988
O76021	Q14566	0.032073725014925
Q9H6T3	Q8N8Q3	0.0320737026631832
P60953	Q8NBJ4	0.0320736989378929
Q8WUY8	Q9NU22	0.0320736728608608
Q9HAT2	P10147	0.0320735983550548
O15127	P21462	0.0320735983550548
Q9NQT5	P35249	0.0320735350251197
Q09161	Q9HCK1	0.0320735238492488
Q9UM54	Q8N1N0	0.0320735201239585
Q9UM54	P57058	0.0320735201239585
Q00403	P61962	0.0320734977722168
6096	Q6UXN9	0.0320734940469265
P06733	Q8NGC4	0.0320734940469265
Q92947	Q9H3T3	0.0320734903216362
Q5HYL7	P42126	0.0320734791457653
Q8N6L1	P00403	0.0320734791457653
Q9NRL2	Q9H0B6	0.032073475420475
Q96NY8	Q9NWW5	0.0320734493434429
Q8TC12	Q86XL3	0.032073438167572
P46977	P60520	0.0320734195411205
Q9BQT8	Q8TBR7	0.0320734158158302
Q13724	Q9UBX3	0.0320734046399593
Q68CQ7	O43824	0.032073400914669
Q96CB8	Q9UBB6	0.032073400914669
P10321	Q9UNN8	0.0320733971893787
P80723	Q6QAJ8	0.0320733934640884
Q6PKG0	O14709	0.0320733785629272
Q8NBP7	P05141	0.032073363661766
Q92643	Q96A28	0.0320733301341533
Q68DK7	P14625	0.0320733152329921
P17812	Q9NSI2	0.0320733152329921
Q86W34	Q15047	0.0320733115077018
Q15620	P07437	0.0320732593536376
Q86SQ0	P30048	0.0320732556283474
Q9UHW9	P35613	0.0320732519030571
Q99666	Q96T58	0.0320732221007347
3501	P09525	0.0320731066167354
A0FGR8	P35556	0.0320729687809944
P20930	Q96P16	0.0320729278028011
Q00796	O60218	0.0320729240775108
Q9UNN8	P43155	0.0320728980004787
P07919	P83876	0.0320728421211242
P06454	Q9BUJ2	0.0320728197693824
Q13526	P37287	0.0320728197693824
Q6P3R8	Q5T9A4	0.0320728011429309
Q6P3R8	Q9NVI7	0.0320728011429309
P30049	P35321	0.0320728011429309
P60953	Q6P3R8	0.0320728011429309
P04908	O43150	0.0320728011429309
Q96A08	O75223	0.0320728011429309
O00391	Q99538	0.0320727489888668
Q562R1	Q8IXQ5	0.0320727340877056
P10586	O60503	0.0320727303624153
Q66PJ3	Q9BRL6	0.0320727303624153
Q9BUT9	Q9UQ35	0.0320727191865444
Q14980	Q70SY1	0.0320727117359638
Q14980	A2A288	0.0320727117359638
P55786	O60542	0.0320727117359638
O43447	O60488	0.0320726446807384
P22676	P05090	0.0320726446807384
Q9H6U6	Q05086	0.0320726446807384
O43156	Q9Y5Y5	0.0320726297795772
Q96IU4	Q96GD4	0.0320726297795772
P46937	Q9H2G2	0.0320726223289966
Q9ULR0	P09001	0.0320726074278354
Q96EY7	Q86UD4	0.0320725813508033
O95817	O43379	0.0320725552737712
Q86V81	284756	0.0320725440979003
O14967	P01130	0.03207254037261
P39210	P06576	0.0320724695920944
Q9UK59	O60832	0.0320724658668041
P22392	Q9BUP0	0.0320724472403526
Q9H2W6	Q9UGN5	0.0320723690092563
Q96LI6	P54652	0.0320723503828048
Q8NAP1	P54652	0.0320723503828048
Q5VST6	Q8N4Q1	0.0320723205804824
Q9HB40	Q6P4A7	0.0320722684264183
Q4ZIN3	Q96BW9	0.0320722460746765
P42345	Q00403	0.0320722460746765
Q9BV68	Q8IW35	0.0320722460746765
Q96LL9	P98153	0.0320722460746765
Q8NF99	Q9UMY1	0.0320722386240959
Q13242	Q9Y2Z4	0.0320721827447414
Q8IZT6	P0C1Z6	0.0320721715688705
P20930	P05164	0.0320721641182899
P42892	O95971	0.0320721454918384
Q96HU1	P68366	0.0320721343159675
O14497	Q9UJA5	0.0320721343159675
Q14767	Q9BV97	0.0320721343159675
Q9NZC3	P02652	0.0320721343159675
Q9BV23	O60403	0.0320721343159675
Q14195	Q9P2N7	0.032072115689516
Q9BWV1	Q9P2N7	0.032072115689516
P41162	Q15165	0.0320721007883548
Q01082	O60260	0.0320720858871936
Q9NWU2	Q9P2E5	0.0320720598101615
P06241	P61289	0.0320719964802265
Q86VP6	Q9NXS2	0.032071977853775
Q8ND82	Q9UBB9	0.0320719704031944
Q93009	Q96F44	0.0320719555020332
Q9H974	Q16850	0.0320719331502914
O75376	P52756	0.0320718809962272
Q9Y224	9142	0.0320718511939048
Q9BSV6	Q9NRR3	0.0320718251168727
Q9UHF1	Q96EE3	0.032071765512228
Q96FT7	Q9BZQ6	0.0320717394351959
P31785	Q9H0V9	0.0320717394351959
Q6ZRP7	Q17R55	0.0320717394351959
Q96F83	Q15170	0.0320717394351959
P37023	Q9BZQ6	0.0320717394351959
Q86UL3	Q53R12	0.0320717394351959
Q8WTQ1	Q86YQ8	0.0320717394351959
O75600	P50851	0.0320717245340347
P60510	P11441	0.0320716872811317
P51805	P43003	0.0320716015994548
Q9ULM3	Q96IK1	0.0320715606212616
P26232	Q6R327	0.0320715419948101
P04049	P12644	0.0320715419948101
Q9H8K7	P41273	0.0320715419948101
Q9NUQ6	P35869	0.0320715419948101
O76070	Q9HCK5	0.0320715419948101
Q02878	Q99590	0.0320715308189392
Q8NI51	P02786	0.032071515917778
Q6JEL2	Q99519	0.0320715010166168
P32322	O60518	0.0320714898407459
O15231	O75027	0.0320714861154556
Q9BSW2	Q8NBQ5	0.0320714861154556
Q9Y6D9	O95619	0.0320714674890041
Q9HD26	Q3LI76	0.0320714563131332
O75351	Q9NR77	0.032071404159069
Q9UHD9	O95747	0.032071366906166
A1L0T0	O95861	0.0320713371038436
P31483	Q92508	0.0320713333785533
Q9H9T3	Q6P3X3	0.0320713333785533
Q9Y399	O75367	0.0320713259279727
Q08211	ENSG00000172660	0.0320713259279727
Q5BVD1	O14773	0.0320712849497795
Q8TEX9	Q9BSK2	0.032071266323328
Q01082	Q00987	0.0320712588727474
P23919	Q96RP9	0.0320712588727474
Q53HC5	Q8IWF2	0.0320712588727474
Q53HC5	Q6P3X3	0.0320712588727474
Q9P258	730211	0.0320712588727474
P23588	P07311	0.0320712588727474
728071	O60749	0.0320712588727474
P11166	Q6SPF0	0.0320712588727474
Q86YT6	Q08257	0.0320712588727474
Q96FJ2	100101267	0.0320712588727474
Q14019	Q86YT6	0.0320712588727474
P50579	Q9ULF5	0.0320712588727474
P55209	Q92791	0.0320712588727474
O95900	O00767	0.0320712588727474
Q8TCG2	Q6NUS6	0.0320712588727474
P06733	P10415	0.0320712365210056
O76041	Q13263	0.0320712327957153
O43264	P11182	0.0320711322128772
P42167	O94991	0.0320711284875869
P30926	Q9NVH1	0.0320710949599742
51301	Q13444	0.0320710949599742
Q15762	O75027	0.0320710949599742
Q8N687	Q13444	0.0320710949599742
Q8IW92	P56378	0.0320710912346839
Q9P0J0	Q5UIP0	0.0320710390806198
O95573	Q9Y3D6	0.0320710018277168
Q9UHX1	P84103	0.0320709496736526
Q7L5N7	Q96CW5	0.0320708565413951
P27544	Q86YB8	0.0320708528161048
Q05682	Q9HD33	0.0320708379149436
Q9NRR5	Q8IXM3	0.0320708379149436
Q15291	Q9NWS9	0.0320708155632019
Q6PGQ7	P43003	0.0320707932114601
Q02487	Q86TM6	0.0320707745850086
Q02487	O43707	0.0320707373321056
Q9NX24	O14744	0.0320707261562347
Q9HDC5	Q9NX63	0.0320707261562347
Q6UXH1	Q9UG56	0.0320706963539123
P05362	O95674	0.0320706702768802
P38432	Q9UNQ2	0.0320706218481063
P62314	Q8NCK3	0.0320705659687519
Q9Y2S7	Q9H869	0.0320705659687519
Q8IYU8	Q9P260	0.0320705398917198
Q9BZF1	Q92903	0.0320705138146877
Q9H3N1	Q92854	0.0320705138146877
P61326	Q6P161	0.0320705138146877
Q5TH69	Q9BUB7	0.0320703946053981
Q5SNT2	O75845	0.0320703946053981
Q13315	Q9NQR4	0.0320703834295272
Q9UNW1	Q07954	0.0320703573524951
P34931	Q9BS18	0.0320703461766243
P78527	Q53HC9	0.0320703461766243
O94919	Q15005	0.0320703200995922
O95299	Q8IYQ7	0.032070305198431
O14773	Q6UWN0	0.0320703014731407
Q8IVS2	Q9ULD5	0.0320702902972698
P25205	P14927	0.0320702791213989
Q6NW34	Q9H2Y7	0.0320702381432056
P37198	P52737	0.0320702344179153
P27105	P19823	0.0320702157914638
Q9H9S3	P51654	0.0320701897144317
Q6DKI1	Q9NRX1	0.0320701673626899
P50570	Q96NB2	0.0320701487362384
Q14344	O75556	0.0320701375603675
Q7Z442	P08237	0.032070118933916
Q6Y288	Q9NUL7	0.0320700816810131
Q96HC4	Q92878	0.0320700593292713
Q6ZUT1	P46087	0.0320700146257877
P62891	O60832	0.0320699363946914
Q92729	P13498	0.0320699326694011
Q9Y3A2	Q9NZ42	0.032069843262434
P22059	Q5BJH7	0.0320698395371437
Q9BSJ2	P53701	0.0320698395371437
O60704	O14681	0.0320698395371437
Q9Y6N1	P98173	0.0320698395371437
Q9NUE0	Q10472	0.0320698395371437
Q5HYI8	P78368	0.0320698283612728
P22102	P01375	0.0320697911083698
Q14592	P46779	0.0320697762072086
Q8IV08	Q03519	0.0320697464048862
Q9ULK5	Q15386	0.0320697426795959
Q9NP81	Q8TBM8	0.032069731503725
Q7Z7L7	O95235	0.0320697240531444
Q8WZA1	O95833	0.0320697240531444
Q8NEY1	Q9NRB3	0.0320697240531444
Q2T9J0	Q9BVS4	0.0320697240531444
Q8IXI2	O95833	0.0320697240531444
P17020	P31948	0.0320697240531444
Q9H0U9	Q14008	0.0320697240531444
Q9Y3A2	O95503	0.0320697240531444
P19823	Q9HCD5	0.0320697240531444
Q9ULK5	Q9NV06	0.0320697240531444
Q9Y383	Q5SVZ6	0.0320697091519832
Q92185	Q9BSJ2	0.0320696532726287
Q86YD3	P54289	0.0320695862174034
Q13405	P49736	0.0320695601403713
Q9NUQ7	Q14684	0.0320694856345653
Q2M2I8	P63096	0.032069481909275
Q9UEW8	Q9NW81	0.0320694744586944
A6NKT7	P18509	0.0320694185793399
P00390	Q6V1X1	0.0320693701505661
O95674	Q9BRX2	0.0320693515241146
Q9NXV2	Q9Y2R9	0.0320693515241146
O43847	Q9H444	0.0320693477988243
Q15393	Q13625	0.0320693403482437
Q9HDC5	P09884	0.0320692956447601
Q8IY17	P53701	0.0320692658424377
Q9NVI7	P08559	0.0320692509412765
P20337	Q8WWC4	0.0320692285895347
P11171	Q9H1X3	0.0320691987872123
Q9H4I3	Q9NVE7	0.0320691913366317
Q9Y2T6	Q99570	0.0320691727101802
P78527	Q9NYP7	0.0320691168308258
Q8NBP0	O15466	0.0320690721273422
Q9UBF2	P46531	0.032069057226181
P06576	Q7Z4U5	0.0320690423250198
Q9P218	Q96G23	0.0320690348744392
P21964	O15020	0.0320690311491489
P17405	P27544	0.0320690274238586
Q9P035	Q9NY47	0.0320689976215362
P12109	P51648	0.0320689976215362
O14734	Q5C9Z4	0.0320689976215362
Q9Y4E8	Q5SW96	0.0320689678192138
Q6IBW4	P56962	0.0320689566433429
P31153	O75676	0.0320689231157302
P53597	P50502	0.032068908214569
A8K8V0	O14654	0.0320689007639884
A8K8V0	O43707	0.0320689007639884
O43707	10141	0.0320689007639884
Q9UHC7	Q86TS9	0.0320688970386981
P16144	O00180	0.0320688895881176
Q9H4L5	O60524	0.0320687890052795
Q92572	O75695	0.0320687443017959
P23142	P49327	0.0320687294006347
P36896	Q8TED1	0.0320687256753444
P50548	P54709	0.0320687182247638
Q15034	P51572	0.0320687070488929
Q8IUF1	Q9NWK9	0.0320687033236026
P17029	P55265	0.0320686474442482
Q69YH5	P62714	0.0320686139166355
P10155	Q9BVI4	0.0320686027407646
O00566	P11021	0.0320685878396034
Q9NP58	O14773	0.0320685617625713
Q9NYF8	Q8TCG5	0.032068558037281
Q15165	P05981	0.032068558037281
Q3SXY7	Q13501	0.032068558037281
P52597	Q92506	0.0320685356855392
Q96ME7	O75368	0.0320684947073459
Q9H5I1	P45974	0.0320684798061847
P01236	P45974	0.0320684798061847
P07197	P51530	0.0320684574544429
P54646	Q96BR1	0.0320684127509593
P56134	P60468	0.032068382948637
P62841	Q9HAH1	0.0320683792233467
Q9BW27	Q96JB5	0.0320683717727661
Q9BPZ3	101929876	0.0320683680474758
Q15437	Q86U28	0.0320683494210243
Q9H7B2	Q14318	0.0320683233439922
Q96AE4	Q6UX46	0.0320683158934116
Q9BTM1	Q96AE4	0.0320683158934116
Q92733	P63027	0.0320683047175407
Q969V5	O60762	0.0320682823657989
Q96JJ7	P23786	0.0320682823657989
Q9NZ08	Q12797	0.032068233937025
Q9UPI3	P54652	0.0320682153105735
P26196	Q04695	0.0320682153105735
Q9H490	P10155	0.0320682078599929
P40238	P28340	0.0320681855082511
P28340	3492	0.0320681855082511
Q5TD94	P28340	0.0320681855082511
O43865	Q13625	0.0320681817829608
P30049	Q9H490	0.0320681221783161
P04626	Q9BXI3	0.0320681147277355
Q9HD45	P23458	0.0320681110024452
Q9NYF8	P29558	0.0320680551230907
Q96EF9	Q15334	0.0320680104196071
Q8TD19	339005	0.0320680104196071
Q9NV96	Q92482	0.0320680104196071
Q9GZT8	Q9Y2V0	0.0320680104196071
Q6ZSJ9	Q7Z4W1	0.0320680104196071
Q5VU57	O43681	0.0320680104196071
Q9NV96	Q4KMZ8	0.0320680104196071
P23258	Q9Y3A0	0.0320680104196071
Q92915	Q15334	0.0320680104196071
A0PJY2	Q9Y5Q9	0.0320680104196071
Q9Y5Q9	P98169	0.0320680104196071
2630	Q8TD19	0.0320680104196071
Q9H015	O94991	0.0320680104196071
Q6UY27	P22413	0.0320680104196071
P05556	Q7Z5A7	0.0320680104196071
Q14527	P31513	0.0320680104196071
Q9Y5Q9	347442	0.0320680104196071
Q8NDX9	Q8TD19	0.0320680104196071
Q5T160	Q8WYK1	0.0320680104196071
Q30KQ4	P05556	0.0320680104196071
O14960	Q8TD19	0.0320680104196071
P55000	Q15334	0.0320680104196071
Q6NVV7	Q7Z4W1	0.0320680104196071
Q9NV96	339906	0.0320680104196071
Q13021	Q9Y3B7	0.0320680104196071
Q96DL1	P22413	0.0320680104196071
B2RNN3	P08240	0.0320680104196071
P22413	O95971	0.0320680104196071
Q96PD6	P05556	0.0320680104196071
Q9UPV9	Q6IA86	0.0320680104196071
O14603	Q8TD19	0.0320680104196071
P51572	Q8N339	0.0320680104196071
P47871	O94991	0.0320680104196071
P12319	Q6NXE6	0.0320680104196071
Q8WXG9	Q8NBJ7	0.0320679992437362
P10645	Q9BX68	0.0320679731667041
Q8WXD2	Q9BX68	0.0320679731667041
Q9NX07	Q14241	0.0320679098367691
O75694	Q9Y2H2	0.0320677980780601
Q9Y6M1	Q9UNQ2	0.0320677980780601
P62241	Q8TE60	0.0320677906274795
Q9NQT4	Q8NEZ2	0.0320677831768989
Q8TDI0	Q15811	0.0320677794516086
Q9UBI1	P25686	0.032067734748125
Q13459	Q9Y2V0	0.0320676900446414
Q9UL18	Q5BJH2	0.0320676378905773
Q09FC8	Q9UL18	0.0320676378905773
O00255	O75582	0.0320676229894161
O15040	Q9C0C7	0.0320675931870937
Q9P2K2	Q96RG2	0.0320675559341907
P53597	Q6XUX3	0.0320675559341907
Q14257	Q5VXJ0	0.0320675447583198
Q5VSG8	P15151	0.0320675149559974
Q92544	O75197	0.0320674739778041
Q9H3N1	P33897	0.032067447900772
Q6P4A7	Q6EMB2	0.032067447900772
Q8TDI0	Q12874	0.0320674143731594
Q8NBN7	O00560	0.0320674143731594
P42356	Q14574	0.0320673882961273
Q9BSH4	Q1MSJ5	0.0320673733949661
Q8NBJ7	P53634	0.0320673584938049
Q9UL19	Q9NR30	0.0320673547685146
Q9NVI1	Q9H5X1	0.0320673547685146
Q92598	Q9Y2G5	0.0320673510432243
Q96AX9	Q13148	0.032067235559225
Q9NYQ6	P04066	0.0320672318339347
A3KMH1	P0DMV9	0.0320672020316123
Q8TB37	Q99805	0.03206717222929
O00151	Q8IU60	0.0320671387016773
Q96N67	Q9BY89	0.0320670492947101
O95707	O60896	0.0320670381188392
Q9ULW0	P12035	0.032067023217678
P07814	P19474	0.0320670120418071
Q9UQ80	O94826	0.0320670083165168
Q6NXG1	Q5TAQ9	0.0320670045912265
Q9P0J1	P40937	0.0320670045912265
O75746	Q16822	0.0320669785141944
P04440	P00450	0.0320669747889041
Q96J01	P29016	0.0320669300854206
Q96BM0	Q9UNP9	0.0320669151842594
Q5SZK8	Q29980	0.0320668630301952
Q9NXS2	Q92185	0.0320668555796146
Q96AP7	Q9Y316	0.0320668555796146
P63279	Q5BJH2	0.0320668555796146
P07858	P08887	0.0320668555796146
Q8TF71	P36897	0.0320668332278728
P23284	P26358	0.0320668295025825
Q8TD26	Q01813	0.0320667885243892
Q9Y6Q5	O60762	0.0320667847990989
P51665	Q9BTV4	0.0320667624473571
Q8NCG7	Q9P2J3	0.0320667177438735
P04049	Q8NEW0	0.0320666991174221
P13928	P04066	0.0320666916668415
O95219	P04066	0.0320666916668415
P04066	Q9UKT4	0.0320666916668415
Q15768	Q6P3X3	0.0320666693150997
Q96EK6	O95202	0.0320665873587131
102724159	Q13823	0.0320665836334228
P42356	P10301	0.0320665799081325
Q9UG01	Q9UPV0	0.032066561281681
Q13683	Q9UM22	0.0320665538311004
Q5T9A4	Q9BXB1	0.0320665463805198
Q6Y7W6	Q16698	0.0320665016770362
P07099	P11142	0.0320664942264556
P38398	Q5SSJ5	0.0320664942264556
P38398	Q8IX01	0.0320664942264556
P38398	Q9P2N5	0.0320664942264556
Q9UN37	P55058	0.0320664905011653
Q9H2W6	Q8TAA9	0.0320664830505847
Q02413	Q53S58	0.0320664793252944
Q5SNT2	Q9Y2C4	0.0320664569735527
P30532	Q8NCE0	0.0320664420723915
O94952	Q9Y2X9	0.0320664420723915
Q5HYI7	Q96DV4	0.0320664420723915
Q92673	Q8IXM3	0.0320664383471012
Q9H9B4	Q92896	0.0320664308965206
Q9BTP6	P06733	0.03206642344594
P06733	Q16611	0.03206642344594
P06733	A2RU54	0.03206642344594
P07237	7696	0.03206642344594
Q86YW5	P04406	0.03206642344594
P06733	O96024	0.03206642344594
P09493	Q96NE9	0.03206642344594
P35227	Q9NPA8	0.0320663675665855
P07237	286103	0.0320663414895534
Q6W5P4	P19338	0.0320663414895534
P06576	Q92546	0.0320663414895534
Q9Y342	P19338	0.0320663414895534
P06576	Q9NYM4	0.0320663414895534
Q9NXJ0	P14625	0.0320663414895534
P32754	P14625	0.0320663414895534
148645	P14625	0.0320663414895534
P06576	Q86UT8	0.0320663414895534
P06576	Q8IYL9	0.0320663414895534
Q16621	P19338	0.0320663414895534
P06576	Q96G91	0.0320663414895534
P06576	Q9HB03	0.0320663414895534
P07237	Q8N9P6	0.0320663414895534
Q9BSN7	P06576	0.0320663414895534
Q96BI1	P19338	0.0320663414895534
P29401	Q9GZP0	0.0320663414895534
Q6NSX1	P19338	0.0320663414895534
Q96A09	P14625	0.0320663414895534
P06576	Q9NXJ0	0.0320663414895534
P31942	Q8N9P6	0.0320663414895534
P06576	Q6V9R5	0.0320663414895534
Q8TF08	P07237	0.0320663414895534
P07237	Q9Y342	0.0320663414895534
Q96K80	P14625	0.0320663414895534
P29401	P05013	0.0320663414895534
P05423	P07237	0.0320663414895534
Q9HCJ0	Q8IV32	0.032066274434328
Q9UPN7	Q8NBI6	0.0320662558078765
Q9ULG6	O43852	0.0320662558078765
Q86XS8	Q96TA2	0.0320662558078765
Q96TA2	Q14689	0.0320662558078765
P07099	P08574	0.0320662558078765
Q9C0E2	P43003	0.0320662558078765
Q2T9J0	O95433	0.0320662558078765
Q96MH6	Q9BRR6	0.0320662185549736
P53007	Q6NUT3	0.0320662185549736
Q8NCH0	O14763	0.0320662073791027
Q9H936	Q9Y3D9	0.0320661552250385
P62330	P05091	0.032066136598587
Q7Z460	P10155	0.0320661328732967
Q5SW79	Q13501	0.032066062092781
Q6KCM7	Q03519	0.032066062092781
P07437	Q9HBR0	0.0320660322904586
P51114	Q8NE71	0.0320660099387168
P05090	Q9BPU6	0.0320660062134265
O43678	P23919	0.0320659689605236
O95299	Q08J23	0.0320659466087818
Q13769	Q14978	0.0320659391582012
Q96KE9	Q9P2N7	0.0320658534765243
Q3T906	Q9BTV4	0.0320658273994922
Q9NPG8	Q9UBV8	0.0320657938718795
Q9Y2W1	Q969V6	0.0320657566189765
O95391	P62333	0.0320657230913639
Q9H074	Q9NW64	0.0320657081902027
Q66LE6	Q01469	0.03206567466259
P05538	Q9H7D7	0.03206567466259
P43307	Q14CZ7	0.0320656485855579
Q8N6R0	P43307	0.0320656485855579
O95156	Q9UIW2	0.0320656187832355
O43709	P46777	0.0320655591785907
Q9Y520	Q8N5N7	0.0320655442774295
Q6PGQ7	P51688	0.0320654846727848
Q9P0S2	O95394	0.0320654846727848
Q9H9P8	Q9NV92	0.0320654176175594
Q86VP1	Q8WUM9	0.0320653989911079
Q9NTJ3	Q96MH7	0.0320653729140758
Q5TH69	Q8NC54	0.0320653729140758
Q96A65	P55265	0.0320653617382049
Q6S8J3	P61981	0.0320653431117534
P22626	Q86WA6	0.0320653319358825
Q53GQ0	Q9Y3D0	0.0320653319358825
Q9H173	Q9BXW7	0.0320653095841407
Q8IZP1	P13639	0.0320652872323989
Q09161	Q96DH6	0.0320652723312377
O75808	Q96JG8	0.0320652574300766
Q6UXV4	Q9Y3B2	0.0320652574300766
P55060	Q6P1A2	0.0320652388036251
Q96ST3	P29317	0.0320651903748512
O15379	P63244	0.0320651456713676
Q13769	P11021	0.0320650935173034
Q86VP6	P27037	0.0320650860667228
P21217	O75396	0.0320650823414325
Q7L7V1	P41252	0.0320650525391101
P42701	Q08J23	0.0320649929344654
P55060	Q9UIW2	0.0320649333298206
Q14574	P62081	0.0320649035274982
Q01082	P24462	0.0320648960769176
Q8N344	Q14980	0.0320648327469825
O95470	Q99675	0.0320648252964019
Q86X76	Q01813	0.0320648215711116
P08195	Q8IV45	0.0320648178458213
ENSG00000257529	Q13523	0.0320648066699504
Q6P6C2	P06396	0.0320647992193698
Q9NP66	P68104	0.0320646464824676
Q92597	Q9NX61	0.032064601778984
Q9Y6E2	Q3ZCM7	0.0320645943284034
P53396	Q9BY67	0.0320645682513713
Q16881	P09874	0.0320645682513713
P31997	Q13885	0.0320645533502101
Q11206	P68104	0.0320645347237587
Q5VV42	Q6IAN0	0.0320643745362758
Q8NHP6	Q9HAV0	0.0320643372833728
Q14254	Q9UMX6	0.0320642702281475
P45973	P38919	0.0320642702281475
P84996	Q9BZQ4	0.0320642665028572
P62701	Q99435	0.032064251601696
P00747	P61626	0.0320641733705997
Q86YV9	Q14232	0.0320641584694385
P32322	Q29980	0.0320641510188579
Q9BUB7	Q14393	0.0320641435682773
Q9NXC2	Q13232	0.0320641174912452
P0DPH7	Q5SW79	0.0320641137659549
O00560	Q8WUK0	0.0320641100406646
O75323	Q9HA92	0.032064065337181
P69905	Q01484	0.0320640578866004
Q6ZMB5	P60468	0.0320639871060848
Q8WXW3	Q15366	0.0320639796555042
P46063	P49756	0.0320639349520206
P49902	Q8WU90	0.0320639312267303
Q9Y277	Q9BTW9	0.0320638976991176
Q13356	Q96EY7	0.0320638976991176
Q96Q45	Q07866	0.0320638939738273
Q86UL3	Q15907	0.0320638939738273
Q9H425	Q9Y448	0.0320638939738273
P61006	P14635	0.0320638939738273
Q8TES7	Q86YT6	0.0320638939738273
P35354	Q96NB1	0.0320638939738273
Q9NW82	Q8TBY8	0.0320638939738273
Q9UI15	Q99961	0.0320638939738273
O43293	O00154	0.0320638939738273
P40222	P35749	0.0320638939738273
P06744	Q9BRR8	0.0320638939738273
Q16514	P42025	0.0320638939738273
P35354	Q92543	0.0320638939738273
Q8N6V9	P67775	0.0320638939738273
Q5BJF6	P51648	0.0320638939738273
O60308	Q6P1N0	0.0320638939738273
Q96QG7	Q15185	0.0320638939738273
Q9NYQ6	Q9UG63	0.0320638939738273
Q9BRR8	Q02224	0.0320638939738273
Q9UKK9	Q49MG5	0.0320638939738273
Q9P2N5	O75935	0.0320638939738273
Q9BZE4	O43293	0.0320638939738273
B5ME19	Q9UBD5	0.0320638939738273
Q5TB80	P19784	0.0320638939738273
O43293	O15260	0.0320638939738273
Q96QG7	Q9H425	0.0320638939738273
Q96MW1	Q6ZRI8	0.0320638939738273
Q15545	P45984	0.0320638939738273
Q9UKT5	Q9H2G2	0.0320638939738273
Q969Q6	Q96EB1	0.0320638939738273
O76021	O15078	0.0320638939738273
Q9NQI0	Q68CZ6	0.0320638939738273
P04083	Q8WWK9	0.0320638939738273
Q9UH65	P62736	0.0320638939738273
Q9Y4E8	Q7Z7A1	0.0320638865232467
Q13618	Q92481	0.0320638865232467
Q9NWU2	Q96RT1	0.0320638194680213
Q00987	Q3ZCM7	0.0320638082921505
P10321	P43652	0.0320637449622154
P55268	P51648	0.0320637002587318
Q8WUB8	Q96AG4	0.0320636704564094
P62979	Q8WVM8	0.0320636369287967
Q8IUF1	Q9H0H0	0.0320636257529258
O00743	Q14703	0.0320635288953781
P55010	Q9NVS9	0.0320635065436363
Q9Y6M1	P52597	0.0320634357631206
Q9Y262	P04264	0.0320634171366691
Q9BZE4	P51116	0.0320633836090564
Q9Y5Z9	Q8IX12	0.0320633761584758
Q5T036	Q8IX12	0.0320633761584758
Q9Y4X3	P35241	0.0320633761584758
A1YPR0	Q92552	0.0320633761584758
Q99729	O43772	0.032063353806734
O75317	O60524	0.032063353806734
Q86Y07	Q9NX63	0.0320633314549922
O75746	Q8N6L1	0.032063290476799
Q8TAY7	P06576	0.0320632383227348
Q9UBM7	Q8WVQ1	0.0320632345974445
Q9NTX5	Q14258	0.0320631861686706
Q9NPR9	P43246	0.0320631563663482
Q13206	Q8WV44	0.0320631489157676
Q8IXI2	P35908	0.0320631302893161
Q9Y3A6	P12236	0.032063104212284
Q0VGL1	P22307	0.0320630818605423
P68431	Q14839	0.032063003629446
P48681	Q8IZJ1	0.0320629999041557
Q9NY28	Q01814	0.0320629999041557
Q96S66	Q96SI9	0.0320629924535751
Q9UBS4	Q9Y5F6	0.0320628695189952
Q9UBS4	O60687	0.0320628695189952
Q9BT67	Q9Y3I1	0.0320628508925437
P51530	O00462	0.0320628397166729
Q643R3	Q9Y4I1	0.0320628136396408
Q9Y6M5	P13637	0.0320627875626087
O95476	P09543	0.0320627354085445
O15397	P49190	0.0320627056062221
170393	Q96JG8	0.0320627056062221
Q96KR1	Q86XU0	0.0320627056062221
O43264	Q15049	0.0320627056062221
Q6UWP8	Q9NYK1	0.0320627056062221
Q13206	P32243	0.0320627056062221
O60258	O60287	0.0320626460015773
P34059	Q99731	0.0320626460015773
Q8NEZ3	O60393	0.0320626460015773
P55000	Q9NRB3	0.0320626460015773
Q9UKA4	Q13361	0.0320626460015773
Q6YHU6	P26717	0.0320626460015773
Q9NV66	P23508	0.0320626460015773
Q9NY91	Q8IWT6	0.0320626460015773
Q8NFL0	P10909	0.0320626460015773
Q8WVZ9	Q3MJ62	0.0320626460015773
Q5BVD1	O95248	0.0320626460015773
Q86WA8	P25815	0.0320626460015773
Q99755	P10909	0.0320626460015773
O94855	O75443	0.0320626460015773
Q8IWU5	Q9HD23	0.0320626460015773
P0CW24	Q8NEZ3	0.0320626460015773
Q14512	Q9UER7	0.0320626460015773
Q96DL1	Q3SXM5	0.0320626460015773
Q3SXY7	O14981	0.0320626460015773
Q96HW7	Q92508	0.0320626460015773
O95352	Q9NWD9	0.0320626460015773
Q6PL45	P01137	0.0320626460015773
Q9Y3L5	Q96QD8	0.032062642276287
Q13573	Q8N954	0.0320626161992549
P59861	P07737	0.0320625752210617
Q9UKU6	P00403	0.0320625007152557
O96008	Q9H015	0.0320624820888042
Q9P0J0	Q9NUM3	0.0320624746382236
Q9Y6M7	Q9NRZ5	0.0320624597370624
P18124	Q03164	0.0320623740553855
A1A4F0	P25685	0.0320623479783535
Q9UBB4	Q07699	0.0320623479783535
Q9Y6C5	P55265	0.0320623479783535
Q07666	O14521	0.0320623479783535
Q9Y2Y0	Q07666	0.0320623479783535
Q7Z3T1	Q9Y679	0.0320623479783535
Q15165	Q9NPA1	0.0320623479783535
Q07666	Q9UK00	0.0320623479783535
Q99941	O43765	0.0320623256266117
O60762	Q9BZC7	0.0320622771978378
O75489	Q9UH99	0.0320622362196445
Q8IUX4	Q9UMS4	0.0320622324943542
Q9Y5G6	O95573	0.0320622138679027
Q14982	P02786	0.0320622101426124
Q8IYA7	O15027	0.0320621877908706
P25786	A6NLJ0	0.0320621095597744
Q15645	P55060	0.0320620685815811
Q8IZK6	P30519	0.0320620685815811
Q6P158	Q96P11	0.0320620313286781
Q96S06	Q7Z6J6	0.0320619642734527
Q86U38	Q86VI3	0.0320619344711303
P32322	P05141	0.0320619232952594
O76036	P11717	0.0320619195699691
Q8NC51	Q96EY8	0.0320618227124214
P49761	Q8WVK2	0.0320618003606796
Q9BZJ0	Q9NV06	0.0320618003606796
Q96EH3	Q16629	0.0320617966353893
P37287	Q96AG4	0.0320617742836475
Q96L58	Q9NWM8	0.0320617742836475
Q5BKZ1	Q53T94	0.0320617742836475
P21359	Q8IUH5	0.0320617742836475
Q96DA2	Q96AA3	0.0320617742836475
O95490	Q5T3U5	0.0320617742836475
Q5HYI8	Q5T3U5	0.0320617742836475
Q14966	Q9H967	0.0320617742836475
Q01167	Q5SY16	0.0320617519319057
Q9BVA1	Q9NX76	0.0320617370307445
O75843	Q9H1E5	0.0320617072284221
Q8NBN7	O43318	0.0320617072284221
Q9C0C4	P41162	0.0320616215467453
Q05682	Q9NVH6	0.0320616029202938
P25325	Q9BSG5	0.0320615954697132
Q8N0W3	Q96TA2	0.0320615842938423
Q7Z7M0	Q05586	0.0320615656673908
P11047	Q96DX4	0.0320615507662296
P46940	Q8WW22	0.0320615507662296
Q8WUH6	100510688	0.0320615507662296
Q9NWS8	Q93063	0.0320615507662296
Q15154	Q7Z3B4	0.0320615470409393
P18754	284756	0.0320615172386169
O75365	P18754	0.0320615172386169
Q5VU69	P18754	0.0320615172386169
P51784	P78537	0.0320614613592624
P45973	O43633	0.0320614613592624
Q9UJJ9	P98194	0.0320614613592624
Q8IUF1	Q8TEQ6	0.0320614613592624
P46531	Q8NCN5	0.0320614613592624
Q9Y5Q8	Q7L2J0	0.0320613831281662
P08758	P80723	0.0320613719522953
O60264	Q9UI30	0.0320613384246826
Q29RF7	Q9Y5Y5	0.032061330974102
Q01469	Q9Y2H9	0.0320613086223602
Q92820	P01911	0.0320613048970699
P17812	Q9Y3R5	0.0320612899959087
Q9BVC6	Q9BTX1	0.0320612862706184
Q96NR8	P63244	0.0320612788200378
Q96FV9	P84103	0.0320612750947475
Q9NPA0	Q86Y82	0.03206118196249
Q99504	Q8IX12	0.0320611447095871
Q9H3Y0	O60220	0.0320611111819744
Q14990	O60220	0.0320611111819744
Q1X8D7	O60220	0.0320611111819744
O60220	O95644	0.0320611111819744
Q9HBE1	P62701	0.0320610925555229
P50897	Q9H490	0.0320610776543617
P09497	Q5H9R7	0.0320610627532005
Q16610	P16401	0.0320610292255878
Q9Y2X3	Q9H8V3	0.0320610292255878
Q8N3Z3	P82914	0.0320610292255878
Q9BV38	Q03164	0.0320610180497169
Q08380	Q99075	0.0320610105991363
Q08380	P62253	0.0320610105991363
Q08380	Q14642	0.0320610105991363
Q9Y2K5	O75175	0.0320609994232654
Q9Y2P8	Q13509	0.0320609994232654
Q8NDV7	Q9NXG0	0.0320609435439109
O43929	Q969Y2	0.03206093236804
Q8N441	P54920	0.0320609137415885
Q13426	Q9ULJ3	0.0320608504116535
Q13126	Q92625	0.0320608392357826
Q9UI12	Q9BXW7	0.0320608392357826
O00750	P35637	0.0320608392357826
Q9H3R5	Q9NPI6	0.0320608392357826
O60869	O14593	0.0320608094334602
O60869	Q8WTR7	0.0320608094334602
Q9H857	Q96C36	0.0320608057081699
Q4U2R6	Q71U36	0.0320607051253318
Q9GZT3	P61289	0.0320607014000415
Q13356	Q96HS1	0.0320606976747512
Q9C0B7	Q6DT37	0.03206068277359
Q86XZ4	Q16514	0.0320606417953968
P17812	Q9BZL6	0.0320605598390102
Q00587	O43761	0.0320605598390102
Q9NP64	P52272	0.0320605225861072
P35998	Q9H6X2	0.0320604927837848
Q6P587	P61225	0.0320604667067527
Q2VPK5	P13995	0.0320604629814624
Q9H9S3	O43301	0.0320603959262371
P56192	Q7Z569	0.0320603288710117
Q7Z569	Q6FI13	0.0320603288710117
Q659C4	Q71DI3	0.0320603288710117
P23527	Q6FI13	0.0320603288710117
P23527	P55060	0.0320603288710117
P23527	P42285	0.0320603288710117
P23527	P17858	0.0320603288710117
Q13310	Q7Z569	0.0320603288710117
Q14152	P50747	0.0320603288710117
Q02978	P23527	0.0320603288710117
Q9H9B4	P23527	0.0320603288710117
O43432	Q99873	0.0320603288710117
O14654	O95983	0.0320603214204311
Q6UXN9	P01589	0.0320603065192699
O15266	Q6UXN9	0.0320603065192699
Q6UXN9	Q9Y2H0	0.0320603065192699
Q6UXN9	Q96MU5	0.0320603065192699
P17481	Q6UXN9	0.0320603065192699
Q8WUU8	Q6UXN9	0.0320603065192699
Q6UXN9	P35503	0.0320603065192699
Q6UXN9	Q02846	0.0320603065192699
Q6UXN9	P0DP74	0.0320603065192699
Q6UXN9	Q9NUN7	0.0320603065192699
Q6UXN9	Q9BZE0	0.0320603065192699
Q6UXN9	Q9Y4X3	0.0320603065192699
Q6UXN9	Q92800	0.0320603065192699
Q2VYF4	Q6UXN9	0.0320603065192699
Q6UXN9	Q8NGT7	0.0320603065192699
Q10571	Q6UXN9	0.0320603065192699
Q9P0U1	Q6UXN9	0.0320603065192699
Q6UXN9	P51811	0.0320603065192699
Q9Y5W7	Q6UXN9	0.0320603065192699
Q96QU8	Q6UXN9	0.0320603065192699
Q9Y5J5	Q6UXN9	0.0320603065192699
Q86UU5	Q6UXN9	0.0320603065192699
Q9Y5F9	Q6UXN9	0.0320603065192699
Q96PG2	Q6UXN9	0.0320603065192699
Q6UXN9	Q9BXR6	0.0320603065192699
Q8IWG1	Q6UXN9	0.0320603065192699
P59542	Q6UXN9	0.0320603065192699
Q6PXP3	Q6UXN9	0.0320603065192699
Q6UXN9	Q14534	0.0320603065192699
P13521	Q6UXN9	0.0320603065192699
Q6UXN9	Q8TCP9	0.0320603065192699
Q29980	Q6PGP7	0.032060295343399
Q8NBP7	P31943	0.0320602506399154
Q5VU97	O15533	0.0320602394640445
P10074	Q86TS9	0.0320602394640445
P17301	Q5VSG8	0.0320602394640445
O76082	Q96GQ5	0.0320602394640445
Q9UQ35	Q9ULK5	0.0320601910352706
P04792	P36405	0.032060157507658
Q96DI7	Q96JG8	0.0320601351559162
Q92540	P05783	0.0320601314306259
P14625	P03973	0.0320601277053356
Q5JTV8	P51571	0.0320601165294647
Q01105	P10244	0.0320601090788841
P14635	P04181	0.0320601053535938
O43310	A6NHL2	0.0320600643754005
Q9UIG0	Q9H2Y7	0.0320600643754005
P13984	Q9UNX4	0.0320600643754005
Q12857	Q9UQ35	0.0320600643754005
O75052	Q14683	0.032060045748949
Q9UP95	Q96GD4	0.0320600382983684
P51688	Q9C0H2	0.0320599414408206
Q9H1E3	O43716	0.0320599414408206
P43007	P17987	0.0320598743855953
Q7KZI7	O75581	0.0320598632097244
Q6ZPD9	Q9BTV4	0.0320598632097244
Q9P267	P31350	0.0320598222315311
Q8NI37	Q6P1M0	0.0320598222315311
P31997	P98173	0.0320597812533378
P06576	Q13098	0.0320597775280475
Q71U36	Q9C0B7	0.0320597663521766
Q8WWG9	P31942	0.0320597290992736
O43303	Q14318	0.0320597141981124
Q14152	P56962	0.0320596694946289
P31997	Q8NBI6	0.0320596136152744
O00192	P24539	0.0320596024394035
O75526	P84098	0.0320595800876617
Q9H4A3	P53992	0.0320595614612102
Q06203	P18074	0.0320595018565654
Q9BR76	Q99470	0.0320594571530818
Q3ZAQ7	Q92597	0.0320594385266304
P53990	Q8WVM8	0.0320594310760498
Q9UQ88	Q86V21	0.0320593677461147
Q6P5Z2	Q8IZT6	0.0320593267679214
P22612	Q5BVD1	0.0320593267679214
O43929	Q96IU4	0.0320593267679214
Q8N6H7	P67812	0.0320593193173408
A6NHL2	Q7Z6Z7	0.0320593193173408
P31323	O75330	0.0320593193173408
Q86YZ3	Q14257	0.0320593081414699
O15439	P25685	0.0320592895150184
Q71F23	Q9UGP8	0.0320592895150184
Q9BXS6	Q7L0J3	0.0320592895150184
Q8TE68	P31689	0.0320592299103736
P13667	Q6NUT2	0.0320592299103736
Q96TC7	O60725	0.0320591889321804
Q96N77	Q8WXF1	0.0320591777563095
P06748	Q9ULJ3	0.0320591703057289
Q9BSB4	P63096	0.0320591554045677
Q15020	Q14197	0.0320591293275356
P56385	Q9UNG2	0.0320591181516647
O75874	P13073	0.0320590585470199
O15020	Q9UM13	0.0320590063929557
P62258	P61587	0.0320589579641819
Q14108	P10768	0.0320589430630207
Q92536	Q7KYR7	0.0320589207112789
Q9NNW5	Q86Y82	0.0320588685572147
Q08211	Q96FN4	0.0320588536560535
P05161	Q92621	0.0320588536560535
P28288	Q6UWY0	0.0320588201284408
P17066	Q9BW92	0.0320588164031505
Q9ULD6	Q14677	0.0320588089525699
P61009	O95831	0.0320588015019893
O75293	Q15436	0.0320587903261184
Q6UXK5	Q15436	0.0320587903261184
Q86Y13	P35527	0.0320587828755378
P04843	P29016	0.0320587158203125
Q92633	P43246	0.032058697193861
Q15645	Q7Z6J9	0.0320585966110229
P52272	Q9BVV7	0.0320585742592811
P78310	Q9P035	0.0320585668087005
P07437	Q15061	0.0320585668087005
P42345	Q9NWW5	0.0320585593581199
P04035	Q96PH1	0.032058510929346
Q9BRR3	P08473	0.032058510929346
Q9BRR3	P54219	0.032058510929346
Q8WZA1	P34903	0.032058510929346
Q9BRR3	P42263	0.032058510929346
Q9BRR3	Q9Y5G3	0.032058510929346
P08243	Q96CW5	0.0320584550499916
Q99575	Q6ZU52	0.0320584550499916
Q9NR12	Q99986	0.0320584550499916
Q13555	Q9UHD2	0.0320584550499916
Q6UXN9	M0R2J8	0.0320584401488304
Q9BSJ2	Q6NUQ4	0.0320584177970886
Q96A65	Q96A26	0.0320584177970886
Q92903	Q14126	0.0320583507418632
Q8N2K0	Q9Y666	0.0320583470165729
Q6P6B1	P07437	0.0320583432912826
Q69YH5	Q96C00	0.0320583283901214
Q658P3	Q8IXI1	0.0320583209395408
O95336	P07437	0.0320583097636699
P02745	P30101	0.0320583097636699
Q9BXS4	Q9NWS8	0.0320583023130893
P11387	P46781	0.0320582911372184
Q9HDC9	Q07065	0.0320582762360572
P08236	Q08830	0.032058235257864
Q96SB3	Q9P291	0.032058235257864
Q01113	Q96IV0	0.032058235257864
P08236	Q496F6	0.032058235257864
P08236	P01210	0.032058235257864
P08236	Q6URK8	0.032058235257864
Q5UIP0	P55265	0.032058235257864
P08236	P53701	0.032058235257864
Q7Z602	Q96SB3	0.032058235257864
P08236	Q9H3Y0	0.032058235257864
Q7Z7H5	P18621	0.032058235257864
Q96SB3	Q5J8X5	0.032058235257864
Q6UX39	P06756	0.032058235257864
P48023	Q96IV0	0.032058235257864
O60830	P06756	0.0320581942796707
O15020	Q8IWR0	0.0320581533014774
Q9C037	Q9BQ61	0.0320581533014774
P22492	P46060	0.0320581533014774
Q15758	P01023	0.0320581458508968
P00750	P38571	0.0320581384003162
P69849	Q8N357	0.0320581384003162
Q5W0B1	O75909	0.0320581309497356
Q9HBM0	Q9ULH0	0.0320581197738647
Q9C0C7	Q14244	0.0320580787956714
Q9BZQ6	P39656	0.0320580750703811
P30533	Q99523	0.0320580191910266
Q9UBM7	Q6NSJ5	0.0320580154657363
Q9Y6E2	Q01844	0.0320580042898654
P48634	P62847	0.0320579186081886
Q9Y2G8	Q8NGI6	0.0320579074323177
Q96JJ7	Q9BX73	0.0320578403770923
O60499	P06493	0.0320578217506408
Q8NI60	Q9Y3D7	0.0320578180253505
O00233	Q13576	0.0320577807724475
P23368	Q5T2N8	0.0320577658712863
Q9UBI6	Q9UPY6	0.0320577397942543
Q7Z2K8	P50897	0.0320576913654804
Q99741	Q8IXI2	0.0320576019585132
Q9Y680	Q10472	0.0320576019585132
Q7L0J3	Q9P003	0.0320575274527072
O75369	Q01628	0.0320575200021266
3538	Q9H3U1	0.0320574901998043
Q01082	Q6NVV7	0.032057411968708
O60264	Q9Y3C1	0.0320573970675468
P22492	P14866	0.0320573411881923
Q86WX3	Q3YBR2	0.0320572778582572
P28335	O14579	0.0320572331547737
Q9NPG4	Q10472	0.0320572033524513
Q96K31	P40937	0.0320571735501289
O60500	P40937	0.0320571735501289
A8K4G0	P40937	0.0320571735501289
P40937	360132	0.0320571735501289
Q8N687	P40937	0.0320571735501289
P40937	O00322	0.0320571735501289
Q7L9L4	Q9Y6M9	0.0320571660995483
Q7L7V1	Q96RT1	0.0320571400225162
O60488	P53671	0.0320571400225162
Q15738	Q96KB5	0.0320571400225162
Q9UBM4	P14543	0.032057125121355
O95490	Q96A25	0.032057125121355
Q9NWH7	Q86YQ8	0.032057125121355
Q9UHG3	Q96JA1	0.0320571213960647
Q96RY5	P35241	0.0320570729672908
Q6UXN9	Q9NTI5	0.0320570431649684
Q9BR77	Q9BX40	0.0320570282638073
Q9Y5Q6	Q9NPF4	0.0320570208132267
O75558	Q9NPF4	0.0320570208132267
P08254	Q9NPF4	0.0320570208132267
P41273	O00220	0.0320569053292274
Q9HCK8	Q04637	0.0320568941533565
Q76I76	Q5SW24	0.0320568867027759
P51153	O14828	0.0320568494498729
P10644	A1X283	0.0320568494498729
Q9H5Q4	O00311	0.0320568345487117
O43293	P52948	0.0320568270981311
Q99832	Q96LM6	0.0320568121969699
Q9UJ14	644068	0.0320568047463893
Q9Y6J9	Q9UH62	0.0320567823946476
Q63ZE4	P12270	0.0320567823946476
Q2TAY7	P22735	0.032056774944067
Q96AZ1	Q9NZQ3	0.0320567339658737
Q9NVR5	P22694	0.0320566706359386
Q96FA3	P07108	0.0320566669106483
P17480	Q9H4L7	0.0320565700531005
O14681	P48723	0.0320565588772296
Q9NUQ7	O43505	0.0320565551519393
Q9UN86	Q17RY0	0.032056525349617
Q19AV6	P45974	0.0320565067231655
P62910	O75367	0.0320564992725849
A5YKK6	Q9NXV6	0.0320564992725849
Q9HCC6	P06733	0.0320564992725849
Q13242	Q2MKA7	0.0320564731955528
Q92526	Q8TEQ6	0.0320564620196819
O75592	Q00604	0.0320564545691013
Q9Y2L1	Q8IVL6	0.0320564433932304
Q6P6C2	Q96AT1	0.0320563949644565
O43731	Q6P1L8	0.0320563837885856
P50993	P21796	0.0320563800632953
Q16342	Q7Z736	0.032056376338005
Q9H1A3	P55061	0.0320563726127147
Q32P44	O60341	0.0320563539862632
P40227	Q9Y6Q9	0.0320563502609729
Q8NBI6	O14828	0.0320563502609729
O15212	Q9H078	0.0320563130080699
O75600	Q9UKQ9	0.0320562832057476
P62316	Q9BWF3	0.0320562496781349
P49768	O00311	0.0320561975240707
Q09472	O95239	0.0320561826229095
P62081	Q2Q1W2	0.0320561490952968
Q92622	O15294	0.0320561416447162
Q8N428	P54652	0.032056089490652
Q9ULE6	Q2KHM9	0.0320560783147811
Q8TEX9	Q9BR77	0.0320560745894908
Q9NXW2	Q9NX40	0.0320560224354267
Q9UBN7	Q9ULL1	0.0320560187101364
Q6ZUX7	Q6YN16	0.0320559926331043
P10619	Q8N8E3	0.0320559926331043
Q96PG2	Q06203	0.0320559926331043
P10619	P39877	0.0320559926331043
158160	Q06203	0.0320559926331043
O95861	Q9P2E5	0.0320559851825237
P50995	Q8IZ52	0.0320559851825237
Q00587	O75368	0.0320559851825237
Q99523	O75368	0.0320559851825237
P20073	Q8N8R3	0.0320559851825237
Q5SNT2	P68036	0.0320559851825237
Q9NYU1	O75368	0.0320559851825237
P50613	O75150	0.0320559814572334
Q92785	P60006	0.0320559553802013
P21730	O95772	0.0320559553802013
Q9UNN8	Q9NWW9	0.0320559553802013
Q9UNN8	Q86W28	0.0320559553802013
Q96S07	Q9Y3B2	0.0320559553802013
Q92785	Q13069	0.0320559553802013
P04808	Q9H4G4	0.0320559553802013
Q9H4G4	A3KN83	0.0320559553802013
O00391	P43304	0.0320559404790401
Q9P2C4	Q99442	0.032055877149105
Q96JP5	Q86VM9	0.0320558659732341
Q14165	Q9H7Z7	0.0320558175444603
Q14165	Q9Y4K0	0.0320558063685894
Q9Y3C8	Q13423	0.0320557430386543
Q6P444	Q16795	0.0320557430386543
Q9Y385	Q8N3U4	0.0320557430386543
Q5HYA8	O75352	0.0320557430386543
P07741	Q15813	0.0320557430386543
Q8TCJ2	Q9ULK0	0.0320557430386543
Q9Y6M5	Q9Y6C9	0.0320557430386543
Q9Y3C8	P78347	0.0320557430386543
P51957	Q5BJD5	0.0320557430386543
Q8NE01	Q86TU7	0.0320556908845901
Q9NT22	Q8NBK3	0.0320556871592998
Q9Y3I0	54865	0.0320556797087192
Q96F10	Q9Y5Z7	0.0320556759834289
Q9Y5Z7	Q7Z403	0.0320556759834289
Q9Y5Z7	Q9Y5Q0	0.0320556759834289
Q9Y5Z7	P24863	0.0320556759834289
Q86UV5	Q9Y5Z7	0.0320556759834289
Q9Y5Z7	P78364	0.0320556759834289
Q9Y5Z7	P31994	0.0320556759834289
Q8TAK5	Q9Y5Z7	0.0320556759834289
Q9Y5Z7	Q9NZU7	0.0320556759834289
Q96NM4	Q9Y5Z7	0.0320556759834289
P56937	Q9Y5Z7	0.0320556759834289
Q9Y5Z7	Q8WW01	0.0320556759834289
Q9Y5Z7	Q14653	0.0320556759834289
Q9Y5Z7	Q8IW36	0.0320556759834289
Q9Y5Z7	P32239	0.0320556759834289
Q969M3	O43251	0.0320556499063968
Q9UBI1	Q7L5N7	0.0320556424558162
Q9Y5Y0	Q9NPI6	0.0320556424558162
Q5SWX8	A0PK00	0.0320556424558162
Q99757	Q5JTV8	0.0320556424558162
Q13501	Q6ZT21	0.0320556424558162
O43929	Q8NAN2	0.0320556424558162
P55084	P09601	0.0320556424558162
Q9H425	O95433	0.0320555754005909
Q71U36	Q6P9H5	0.0320555567741394
Q8IUL8	Q92504	0.0320555455982685
Q99871	P12110	0.0320555381476879
Q7L0Y3	Q6PI48	0.0320553444325923
P68363	P60673	0.0320553444325923
P10619	P06702	0.0320553071796894
3136	O00469	0.0320553071796894
339906	Q00587	0.0320552885532379
Q53T59	Q6UB35	0.0320552885532379
P30085	Q13564	0.0320552699267864
Q14739	P62917	0.0320552662014961
P49755	P45880	0.0320552624762058
O14773	Q06481	0.0320552587509155
P48960	Q9NQX7	0.0320552103221416
Q8IVW6	Q2M1V0	0.0320551842451095
P54098	P08637	0.0320551842451095
P07437	P46527	0.0320551767945289
Q8NCT3	Q9BY67	0.0320551693439483
O15118	Q9NWB7	0.0320551171898841
O60701	Q8NEW0	0.0320551022887229
P50995	Q03518	0.0320550911128521
P43304	Q5SRE5	0.0320550762116909
Q7Z2K8	Q9C0B7	0.0320550538599491
Q9UKF6	P42167	0.0320550352334976
Q96SF2	P04908	0.0320550203323364
Q00444	P04908	0.0320550203323364
Q9H5V9	Q969S9	0.0320550203323364
Q13117	P04908	0.0320550203323364
P04908	P30203	0.0320550203323364
Q10588	Q8N4Q1	0.0320550203323364
Q8WVK7	Q9H3U1	0.0320550166070461
643752	P04439	0.0320550091564655
P13987	Q8NHP8	0.0320550091564655
Q9NVA2	O95714	0.0320549421012401
Q6PML9	P40616	0.0320549383759498
Q15370	Q06609	0.0320548713207244
O43169	P50416	0.0320548638701438
Q69YW2	P56181	0.0320548042654991
P51587	Q9BQ70	0.0320548005402088
P63272	Q12905	0.0320548005402088
P62081	Q5T750	0.032054778188467
P18124	P17097	0.0320547521114349
Q9H2H9	Q8WWC4	0.0320547483861446
80086	Q12816	0.0320547185838222
Q9BQE5	P18085	0.0320547074079513
Q9NV66	Q9H223	0.0320546999573707
Q9UM00	Q16563	0.0320546738803386
O60911	P02649	0.0320546552538871
Q8TBR7	Q8N5B7	0.0320546068251132
O95817	Q9C0B7	0.032054603099823
Q6UX71	Q86UL3	0.0320545956492424
P04035	Q8WW22	0.0320545583963394
Q13393	O94782	0.0320545434951782
O00425	P46776	0.0320544652640819
Q9H2V7	A2RU67	0.0320544652640819
Q8IWZ8	Q6PII3	0.0320544131100177
Q9H1C7	O75131	0.0320544093847274
170393	P09543	0.0320544093847274
O96005	Q9Y6A9	0.0320543870329856
O60739	Q9Y2Q3	0.0320543833076953
Q96H55	Q9Y4P3	0.0320543721318244
P68363	P50454	0.0320543609559536
Q8IWV8	Q96S06	0.0320543572306633
P18669	P27695	0.0320543497800827
Q15459	P82979	0.0320543460547924
O43657	100507703	0.0320543423295021
Q9UJZ1	Q9Y689	0.0320543199777603
Q9UJZ1	O75951	0.0320543199777603
Q93050	Q14728	0.03205431625247
Q8N5F7	Q9UPZ9	0.0320543013513088
Q9UHB7	P50914	0.0320542603731155
Q9Y5F9	Q9Y5K5	0.0320542231202125
O00746	Q9NY47	0.0320541560649871
Q9UGR2	P46459	0.0320541486144065
P38571	Q15070	0.0320540852844715
P38571	O14828	0.0320540852844715
P80188	P17050	0.0320540778338909
Q14517	O95977	0.0320540741086006
Q14517	P01135	0.0320540741086006
Q9GZN0	Q96K19	0.0320540703833103
Q96K19	O43614	0.0320540703833103
Q10471	Q86Y39	0.0320540554821491
P05023	P29120	0.0320540145039558
P68032	Q8NGG7	0.0320540145039558
P49368	Q9Y616	0.0320540145039558
Q9UBE0	Q92783	0.0320540033280849
P61160	P62070	0.0320539623498916
Q08380	Q8N4N8	0.0320539027452468
O15031	O43670	0.0320538692176342
P35241	Q9BWN1	0.0320538617670536
Q99618	Q9NYL9	0.0320538245141506
Q5JRX3	P17980	0.03205381706357
O75897	Q96Q05	0.0320537723600864
Q9UBL3	O00585	0.032053742557764
Q9UK73	Q5TAQ9	0.0320537202060222
Q96L15	P42677	0.0320537127554416
O60725	Q24JP5	0.0320536866784095
P51805	P40126	0.0320536457002162
Q9BUF5	Q13510	0.0320536307990551
P04049	P00374	0.0320536121726036
Q96KM6	O94777	0.0320536009967327
P29692	O43896	0.0320535972714424
Q9NXS2	Q9BRQ6	0.0320535860955715
Q86VQ0	Q15291	0.0320535823702812
P60953	Q9NR09	0.0320535749197006
Q14108	Q6UVK1	0.03205356746912
Q63ZY3	Q8N5M4	0.0320535227656364
Q00796	O95221	0.0320534780621528
Q86YD1	Q2NKJ3	0.0320534035563468
Q96G28	P07195	0.0320533737540245
P11362	O75367	0.0320533625781536
Q6NXE6	Q99707	0.0320533514022827
Q9P246	Q8N0U8	0.0320533141493797
P08123	P07437	0.0320532992482185
P16234	P06576	0.0320532731711864
P62841	Q9BQ70	0.0320532657206058
Q9NTJ3	Q86SX3	0.0320532359182834
P62736	Q92890	0.0320532210171222
Q96BW5	O94826	0.0320531092584133
O75746	Q6H9L7	0.0320530980825424
P45974	Q562E7	0.0320530347526073
Q8N726	Q7Z794	0.0320530235767364
Q15382	P25815	0.032052993774414
Q6P1M9	A7E2V4	0.0320529863238334
O95257	P19338	0.0320529527962207
Q96Q40	P68371	0.0320529453456401
P36896	Q9BVK6	0.0320529416203498
Q16625	Q7L3T8	0.0320529416203498
Q6UB35	O75688	0.0320529416203498
Q6PCB7	O94927	0.0320529416203498
Q6NUS6	Q6V0I7	0.0320529416203498
P35916	Q99942	0.0320529416203498
P49588	Q06124	0.0320529155433177
Q6UXH8	Q16775	0.0320528820157051
Q16222	P07737	0.0320528671145439
Q96S52	Q9NS23	0.0320528447628021
Q8IYB3	O00763	0.0320528261363506
Q9H5Q4	Q6ZWJ1	0.0320527926087379
Q969T3	Q9ULX6	0.0320527777075767
Q86V48	P09496	0.0320526473224163
Q96T37	Q9H9Y6	0.0320526361465454
Q99426	Q9NQR4	0.0320526137948036
P22612	Q13045	0.0320526026189327
Q9H300	P17302	0.0320525839924812
Q9HD20	Q9NSV4	0.0320525839924812
Q8TD19	Q96KR4	0.0320525839924812
P17655	P49588	0.0320525653660297
Q7Z7H5	O76024	0.0320525504648685
Q8N0W3	P23919	0.032052531838417
Q8IYS1	Q9Y2L1	0.032052531838417
Q13555	Q7Z6J6	0.032052531838417
Q92485	Q9NWM8	0.0320525020360946
Q6UXV4	P21127	0.0320524275302886
Q09472	Q9UPP1	0.0320524275302886
P61086	Q9NSU2	0.032052356749773
Q15477	P13747	0.0320523120462894
Q00987	P18124	0.032052244991064
Q6NUK4	Q7L5D6	0.0320521853864192
P04843	O43820	0.0320521369576454
P08758	P61970	0.0320520885288715
Q71F23	O00567	0.0320520624518394
P0C2W1	P43487	0.0320519767701625
P10588	Q8N0X7	0.0320519767701625
O75475	Q504T8	0.0320519767701625
Q504T8	P35268	0.0320519767701625
Q13084	Q15393	0.0320519767701625
P56270	Q9NZT2	0.0320519767701625
P60983	Q9BUE0	0.0320519767701625
Q8IW35	Q9NP73	0.0320518687367439
Q15007	A8MT79	0.032051857560873
Q9UJW0	O14907	0.032051857560873
Q96EN9	Q9HCJ0	0.032051857560873
Q96G03	Q9NQL2	0.032051857560873
P61009	P09601	0.032051857560873
Q9Y657	Q9P2J8	0.032051857560873
Q9UN37	Q96L58	0.0320518128573894
Q9NQP4	Q96DE0	0.0320518128573894
Q9NQP4	Q5SY80	0.0320518128573894
O00483	Q86YC3	0.0320517942309379
P07942	Q96EN8	0.0320517681539058
P0CJ78	Q14690	0.0320517569780349
Q9GZX3	Q9UBU6	0.0320517309010028
P29401	O95210	0.0320516712963581
Q9NYF3	P29401	0.0320516712963581
Q9P2K6	P42127	0.0320516414940357
Q04323	170393	0.0320516414940357
P37268	P41273	0.0320515558123588
P35232	O43556	0.0320515483617782
Q03518	P30040	0.0320515409111976
P43007	P01137	0.0320515297353267
Q8TBR7	P21589	0.0320514813065528
Q9UBB4	O95196	0.0320514738559722
P21912	P11047	0.0320514626801013
O75940	Q9UNW1	0.0320514477789402
Q8WVM0	Q96C36	0.0320514217019081
P05120	Q13509	0.0320514142513275
P50402	P24394	0.0320514142513275
Q5JTV8	Q11206	0.0320513844490051
P22891	Q15120	0.0320513769984245
P60953	Q9Y575	0.0320513360202312
Q5JRV8	Q86YT6	0.0320513285696506
Q92643	P62987	0.03205132111907
O15027	O75676	0.0320513136684894
Q5U5Z8	P67936	0.0320512764155864
Q9NXE4	Q9BTV4	0.0320512652397155
Q9H936	P18084	0.0320512615144252
P11586	Q15633	0.032051246613264
Q9BZH6	O75663	0.0320511870086193
Q96BQ5	P62937	0.0320511311292648
O95905	P02538	0.0320510901510715
Q5U5X0	Q96CM8	0.0320510566234588
Q5T280	Q9BYD6	0.0320510193705558
Q15361	Q99985	0.0320509858429431
Q4G0M1	Q9Y287	0.0320509858429431
P29966	Q9Y6E2	0.0320509187877178
Q9UK85	P54802	0.032050896435976
P43490	Q9ULV3	0.0320508703589439
23392	Q13885	0.0320508182048797
Q6Y288	P09651	0.032050747424364
P20337	Q8IV08	0.0320507399737834
Q9HCE1	P51608	0.0320507287979126
P19338	Q9ULH7	0.0320507287979126
P22304	Q15818	0.0320507101714611
P13073	Q9NRX5	0.0320506989955902
Q12946	Q92791	0.0320506803691387
Q86YT6	O60262	0.0320506803691387
P15291	Q92838	0.0320506803691387
P19086	Q8NFH5	0.0320506803691387
Q9UBS3	Q8IU60	0.0320506803691387
P42568	Q9HDC5	0.0320506803691387
Q09328	Q6P1Q0	0.0320506803691387
Q9UH62	Q9P253	0.0320506803691387
Q9H9V9	Q9BV94	0.0320506803691387
Q9UNK0	Q9NRX5	0.0320506803691387
Q3T906	Q6UWP7	0.0320506803691387
Q9BQ70	Q99457	0.0320506803691387
Q86U38	O75298	0.0320506803691387
Q96EN8	O14531	0.0320506803691387
Q9ULK5	Q9H7X3	0.0320506803691387
Q658P3	Q13705	0.0320506803691387
Q658P3	Q6XUX3	0.0320506803691387
P19634	Q8N2G8	0.0320506803691387
O94788	Q5UE93	0.0320506691932678
O94761	Q9NPI6	0.0320506356656551
P04264	P11274	0.0320506244897842
Q6PKC3	Q96A26	0.0320505946874618
O75528	Q15291	0.0320505648851394
O43819	P24387	0.0320505201816558
Q9Y305	O75190	0.0320504941046237
O75368	Q71UM5	0.0320504903793334
P08236	P05556	0.0320504531264305
Q6NZY4	Q92900	0.0320504382252693
Q99943	P32926	0.0320503897964954
P34931	P35527	0.0320503339171409
Q00688	Q08257	0.0320503301918506
P27037	O75396	0.032050285488367
O14745	Q96HC4	0.0320502817630767
P50995	Q9NZV7	0.0320502743124961
Q8WUZ0	Q9UEY8	0.032050248235464
Q5BJD5	Q9H3U1	0.0320502296090126
Q8IZ52	Q9NVH1	0.032050222158432
P07237	Q9BUL5	0.032050222158432
Q9UGJ1	Q13015	0.0320502109825611
O14735	Q9UBG0	0.0320502109825611
Q9H2V7	O94905	0.032050184905529
Q99584	P03928	0.0320500917732715
Q9H2H8	Q8IYL3	0.0320500917732715
P16615	Q9NRJ7	0.0320500917732715
Q9UBX1	Q9Y385	0.0320500656962394
Q6PIW4	P11172	0.0320500656962394
P61803	O60637	0.0320500656962394
Q6P4Q7	Q7Z388	0.0320500619709491
Q9BSF4	P56192	0.0320500582456588
P09960	Q13526	0.0320500507950782
P86790	Q9H0H0	0.0320500209927558
Q5JXC2	O95757	0.0320500209927558
P51825	Q13885	0.0320499986410141
Q6UWP8	O95297	0.0320499986410141
Q7Z2K6	P31946	0.0320499986410141
Q15758	P32019	0.0320499986410141
Q6ZV73	P11532	0.0320499986410141
Q14160	Q9H3U1	0.0320499800145626
Q08357	Q7Z434	0.0320499800145626
P07199	Q8TEX9	0.0320499539375305
Q9H3U1	Q8IY17	0.0320499464869499
Q9UKU6	Q68CQ7	0.0320498906075954
P21217	O43169	0.032049860805273
Q13242	Q8WVK2	0.0320498459041118
Q9NW82	O75369	0.0320498347282409
P61927	Q96SI9	0.0320498198270797
O75886	P25440	0.0320498198270797
Q9BZG8	Q6P3W7	0.0320498198270797
Q2NKX8	Q86Y91	0.0320498198270797
Q9H0K1	Q99614	0.0320498198270797
Q9H9L3	Q96PV6	0.0320498198270797
Q9BTE6	P41091	0.0320497192442417
Q9ULR0	Q86X55	0.0320497192442417
Q8N2A8	Q5T9A4	0.0320496819913387
Q00535	Q8N8E3	0.0320496559143066
Q7Z4Q2	Q96BI3	0.0320496521890163
Q9NS91	Q9BZZ5	0.0320495925843715
Q9BPW8	Q9NVV5	0.0320495329797267
Q99653	Q6L9W6	0.0320495329797267
Q10471	P28325	0.0320494584739208
Q2VPK5	P62987	0.0320494286715984
P04114	Q9GZU3	0.0320494286715984
Q96NT5	Q2VPK5	0.0320494286715984
Q6UWL2	P24468	0.0320494286715984
O15235	O00257	0.0320494286715984
P51587	Q5T160	0.0320494174957275
O95707	Q5TAQ9	0.0320493914186954
Q9UKR8	P08621	0.0320493541657924
P13674	Q96JS3	0.0320493504405021
P55084	Q92685	0.0320493429899215
Q13352	P62269	0.0320493429899215
Q92616	Q9NRG9	0.0320493169128894
P05386	P62280	0.0320492982864379
O43822	Q02543	0.0320492982864379
Q96HU1	Q9BRX2	0.0320492573082447
O60613	Q9UPY5	0.0320492535829544
O94901	P33991	0.0320492461323738
O94985	Q96T51	0.0320491567254066
Q63HK5	P50747	0.0320491194725036
Q6S8J3	Q86YP4	0.0320491194725036
Q92598	Q9H2Y7	0.0320491194725036
Q8N3X1	Q9Y4P8	0.0320491194725036
P35579	Q9C086	0.0320490933954715
Q9P258	Q6NXT2	0.0320490933954715
Q9H0C2	Q8IX90	0.0320490933954715
Q02880	Q6ZU80	0.0320490933954715
P02533	Q9H425	0.0320490933954715
Q13162	P00846	0.0320490933954715
Q99550	Q9P0M6	0.0320490933954715
Q9UHD8	Q9C086	0.0320490933954715
P19012	P61106	0.0320490933954715
Q96C19	Q9UPY8	0.0320490933954715
O75475	Q5T9S5	0.0320490933954715
Q15393	Q8TAP6	0.0320490933954715
O60308	Q6ZTW0	0.0320490933954715
A6NKD9	Q8TES7	0.0320490933954715
P35610	P35749	0.0320490933954715
P33991	Q8IYA6	0.0320490933954715
Q8TBY8	P54578	0.0320490933954715
O15259	Q6ZTW0	0.0320490933954715
Q9H992	P09543	0.032049037516117
P01275	O75955	0.0320490263402462
Q9BT04	Q3KQU3	0.0320490188896656
Q8IV01	Q3KQU3	0.0320490188896656
Q13042	P04259	0.0320489965379238
Q9H792	O95789	0.0320489853620529
Q5K4L6	Q02487	0.032048974186182
Q9Y6I3	O60245	0.0320489630103111
Q9P0V3	Q96NB2	0.0320489630103111
P52701	O14734	0.0320489071309566
P78559	Q9Y580	0.0320489071309566
Q5JTW2	Q15269	0.032048899680376
P14923	Q9UHP9	0.0320488885045051
P19634	Q96AE7	0.0320488736033439
O43396	Q12874	0.0320488698780536
Q14657	Q15072	0.0320488661527633
Q96EX1	P05091	0.0320488549768924
Q13503	P05091	0.0320488549768924
P58062	P05091	0.0320488549768924
P54725	P50238	0.0320488512516021
P54725	P50150	0.0320488512516021
Q6DN90	Q9BVJ6	0.0320487804710865
Q8WV41	Q9Y2X3	0.0320487506687641
Q8TE23	Q7Z4H8	0.0320487171411514
Q13418	Q3SY69	0.0320486910641193
P21127	P04406	0.032048650085926
Q14240	Q9BVV7	0.0320486016571521
Q86V81	Q9Y3A0	0.0320485830307006
O60613	P06899	0.0320485606789588
Q9NVX2	Q7Z2T5	0.0320485420525074
Q9P0L0	Q14151	0.0320485346019268
P35749	P60709	0.0320484675467014
P82930	Q5JTC6	0.0320484526455402
P15382	O94822	0.0320483297109603
Q9P0J6	P0C0S5	0.0320482812821865
O43237	Q16718	0.0320482738316059
Q7Z5G4	Q9Y5J1	0.0320482589304447
Q92540	Q9NUU7	0.0320482403039932
P01920	Q00526	0.0320482328534126
P0DMV9	Q86V81	0.0320481583476066
Q9UBE0	Q9BYW2	0.0320481546223163
Q8N5K1	Q8N0T1	0.0320481434464454
Q15629	P27449	0.0320481061935424
P69905	P34949	0.0320480801165103
P04066	P05981	0.0320480689406394
P04066	P09086	0.0320480689406394
P04066	Q8NGI2	0.0320480689406394
Q8NHW4	P04066	0.0320480689406394
P04066	Q8N3A8	0.0320480689406394
Q13887	P04066	0.0320480689406394
O75474	P04066	0.0320480689406394
Q9NVV0	Q07065	0.0320480652153492
O43638	P29401	0.0320480652153492
Q9ULW6	Q15007	0.0320480577647686
Q9UI17	P12273	0.0320480577647686
O95907	P12273	0.0320480577647686
P51149	Q9NS67	0.0320480577647686
A6NDS4	P12273	0.0320480577647686
Q63ZE4	P12273	0.0320480577647686
P51149	Q6A555	0.0320480577647686
P51149	P30953	0.0320480577647686
Q6YN16	Q96D53	0.032048050314188
O15228	Q8TC12	0.0320480279624462
P50148	P19022	0.0320479869842529
Q9BVA1	P11488	0.0320479534566402
Q9H6U8	Q7Z406	0.0320478901267051
Q14165	Q6PL45	0.0320478603243827
P61960	Q14240	0.0320478305220603
P51649	Q86X29	0.0320478118956089
P56937	Q8WUH6	0.0320478044450283
Q3ZCQ8	Q8TED1	0.0320478044450283
Q6PJI9	Q8IUF1	0.032047800719738
P00403	Q9BPY3	0.0320477932691574
Q9H583	Q8WWB7	0.0320477783679962
Q8IWF6	P0CG47	0.0320477485656738
Q9H4B7	O95167	0.0320477485656738
Q9BTN0	Q8NHS3	0.0320477485656738
Q13283	P63244	0.0320477411150932
645345	Q86TM6	0.0320477299392223
Q9Y6B2	Q86Y39	0.0320476666092872
Q7L5N7	392490	0.0320476554334163
Q86UT6	Q9BUQ8	0.0320476293563842
O95297	Q92729	0.0320476293563842
Q7Z7H5	P98153	0.0320476293563842
P50548	P52435	0.0320476293563842
Q8NI27	Q5U623	0.032047614455223
P04843	P25103	0.0320476070046424
A0A0B4J2D5	P82970	0.0320475883781909
O60716	Q14254	0.0320475734770298
Q13404	Q8NEH6	0.0320475660264492
Q08AI6	Q13404	0.0320475660264492
Q5VV42	P78310	0.0320475399494171
Q6P9H4	Q53GT1	0.0320475362241268
P68871	P13807	0.0320475287735462
Q16625	Q8WVV5	0.0320475101470947
O14975	Q9NPF4	0.0320474952459335
Q8WYQ5	P06576	0.0320474691689014
Q9HA64	P31277	0.0320474505424499
Q13363	Q8N8Q3	0.0320474319159984
P29016	Q13363	0.0320474319159984
O14595	Q13363	0.0320474319159984
Q13363	Q9UHP7	0.0320474319159984
P04908	O43426	0.0320473760366439
Q02978	O60911	0.032047301530838
Q15389	Q9Y237	0.0320472940802574
Q9Y237	O60296	0.0320472940802574
O14628	A0AVF1	0.0320472791790962
Q13510	Q8NHP8	0.0320472717285156
Q9Y3Z3	Q53EU6	0.0320472382009029
O14773	Q8IZ07	0.0320471972227096
Q9NYU2	P02452	0.0320471748709678
P47929	Q02750	0.0320471748709678
Q02750	Q15517	0.0320471748709678
O60506	P02810	0.0320471748709678
101929876	P01111	0.0320471748709678
Q8IUC1	Q92499	0.0320471748709678
P59665	O60610	0.0320471748709678
P04040	Q8N201	0.0320471748709678
O75223	Q8N201	0.0320471748709678
P62841	P02810	0.0320471748709678
P62888	P02810	0.0320471748709678
P42704	P47989	0.0320471748709678
Q9Y2H2	Q14697	0.0320471748709678
Q13535	P22234	0.0320471748709678
Q9UG63	Q8NBT2	0.0320471636950969
O94910	Q99808	0.0320471338927745
P11142	Q7Z5J4	0.032047115266323
Q7Z5J4	P0DMV9	0.032047115266323
Q8TDM6	P55196	0.032047089189291
Q92903	Q96AG4	0.0320470780134201
Q9H3S7	Q8IWV7	0.032047051936388
Q9NW07	Q93009	0.032047051936388
Q9NY35	Q9NYY8	0.032047051936388
P50747	P0C0S8	0.0320470184087753
Q9H1K4	Q7Z3C6	0.0320470184087753
Q14574	P16401	0.0320469290018081
Q13740	Q9NX40	0.0320469178259372
P49368	P30153	0.0320468954741954
Q86Y07	Q9Y4W6	0.0320468135178089
P04004	P05165	0.0320467986166477
P32119	P0CJ92	0.0320467986166477
P62805	Q9P2L0	0.0320467986166477
Q15125	Q7Z3U7	0.0320467948913574
Q9H4I2	P68371	0.032046765089035
Q9BW11	P22626	0.032046765089035
P50548	Q96HI0	0.0320467129349708
P48556	Q9BVT8	0.0320467129349708
Q9H1Z9	P10644	0.0320466794073581
P51572	O75907	0.0320466011762619
O75665	Q03001	0.032046590000391
Q9NVH0	Q9P244	0.0320465862751007
Q9HDC5	O95905	0.0320465639233589
Q16773	3514	0.0320465490221977
P50213	O43847	0.0320465341210365
Q9H6A9	P53985	0.0320465341210365
Q9Y605	Q9NPA8	0.0320465341210365
Q9NRF8	O15118	0.0320465341210365
P82909	Q9UBE0	0.0320465341210365
O00483	Q9Y6N6	0.0320465266704559
Q7Z4R8	Q99615	0.0320465266704559
Q9Y4F3	O00571	0.0320464931428432
Q9UKF2	Q13885	0.0320464707911014
Q9BW83	Q9BRX2	0.0320464447140693
P62857	P63173	0.0320464298129081
Q53R41	P06756	0.0320464298129081
P78371	O43820	0.0320464186370372
Q86WX3	Q9BZM4	0.0320463851094245
P05387	P11388	0.0320463739335536
Q96GM8	Q7Z7H8	0.0320463664829731
Q9Y6A4	Q8TB72	0.0320463553071022
Q13428	Q9Y4B6	0.032046340405941
Q8IUE6	O60841	0.0320463292300701
P31323	P21579	0.0320463255047798
Q9Y5P6	Q99942	0.0320462845265865
Q4VC31	Q9NQP4	0.0320462845265865
Q96GG9	Q92917	0.0320462770760059
P35504	P68371	0.0320462621748447
Q14153	P19338	0.0320462472736835
O60313	P22392	0.0320461802184581
O75636	O60318	0.0320461764931678
P35225	Q8IY17	0.0320461764931678
Q9H845	P10966	0.0320461764931678
Q16478	Q8IY17	0.0320461764931678
P38432	Q9NX63	0.0320461578667163
Q9NRQ2	P63241	0.0320461392402648
Q8IWZ6	O75688	0.0320461131632328
P24278	P11142	0.0320461094379425
Q9H3S3	Q13444	0.0320461019873619
Q93009	Q96CK0	0.0320459157228469
Q13438	P61247	0.0320459082722663
Q9UM54	A8K979	0.0320458970963954
Q8TCY9	Q8WVS4	0.0320457331836223
O43924	Q14153	0.0320457331836223
O43924	Q6UUV7	0.0320457331836223
Q96AJ1	Q9NPJ6	0.0320457331836223
Q8N8S7	Q9BUA3	0.0320457331836223
O43924	Q9P0L2	0.0320457331836223
O60282	Q8TDW0	0.0320457331836223
O43924	Q8TEJ3	0.0320457331836223
O43924	O43524	0.0320457331836223
O43924	Q12778	0.0320457331836223
Q9BUA3	Q14008	0.0320457331836223
Q13617	Q9H079	0.0320457331836223
O43924	P27448	0.0320457331836223
O43924	P40818	0.0320457331836223
O43924	Q5VZ89	0.0320457331836223
O43924	Q9UQL6	0.0320457331836223
Q3MII6	Q5SW79	0.0320457331836223
O43924	P30291	0.0320457331836223
O43924	Q7Z401	0.0320457331836223
O43924	P48729	0.0320457331836223
O43924	Q6WKZ4	0.0320457331836223
O43924	Q9Y3M2	0.0320457331836223
O43924	Q14CB8	0.0320457331836223
O43924	Q9C073	0.0320457331836223
Q6ZV73	O43924	0.0320457331836223
O43924	Q8N3F8	0.0320457331836223
O43924	Q00537	0.0320457331836223
Q9BWV3	P63208	0.0320457331836223
Q9UL03	Q00613	0.0320457331836223
Q86TI0	O43924	0.0320457331836223
O43924	Q86X02	0.0320457331836223
O43924	Q9HCD6	0.0320457331836223
Q9Y2D4	Q68CZ6	0.0320457331836223
O43924	O75044	0.0320457331836223
O43924	Q6UUV9	0.0320457331836223
Q96GX5	O60343	0.0320457331836223
O43314	Q8WVS4	0.0320457331836223
Q8NI77	Q96DF8	0.0320457331836223
P25398	Q9Y2F5	0.0320457145571708
Q5SQN1	Q9Y666	0.0320456884801387
Q92990	Q9BTX1	0.0320456773042678
O94808	P49411	0.0320456586778163
P35579	Q9H0M4	0.0320456363260746
P35579	Q7L4E1	0.0320456363260746
P35579	Q9H1J1	0.0320456363260746
Q96EX3	Q86XF0	0.032045479863882
Q9H1C7	Q14240	0.0320453681051731
Q9GZT3	Q9Y314	0.0320453383028507
P61009	P35503	0.032045304775238
Q13283	Q9UHF4	0.032045304775238
Q9H5V9	Q5RKV6	0.0320452563464641
P04114	Q9Y5U4	0.0320452563464641
P12109	Q6PK18	0.0320452488958835
P27708	Q9H8H0	0.0320452414453029
P47224	P80723	0.0320451706647872
P28340	Q9NUJ3	0.0320451706647872
Q8N6T7	Q13885	0.0320451185107231
Q9NXF1	P50336	0.0320450998842716
Q4J6C6	O95478	0.0320450998842716
Q53H96	P49810	0.0320450961589813
P16104	Q9H0S4	0.0320450887084007
P40121	Q06203	0.032045055180788
Q9UKL0	P42694	0.032045055180788
P26232	P06241	0.0320449098944664
Q9Y4E8	Q96AT1	0.0320449024438858
P83881	Q86UE4	0.0320448987185955
Q8IUS5	Q8N1F7	0.0320448987185955
O95248	Q13148	0.0320448763668537
Q9NVH6	P04234	0.0320448726415634
Q9ULM3	Q13627	0.0320448689162731
Q14671	Q14008	0.0320448540151119
A6NKD9	Q14C86	0.0320448540151119
Q8N490	Q96AE7	0.0320448093116283
Q96P63	P50995	0.0320447981357574
Q14191	P10809	0.0320447795093059
Q13363	Q53EZ4	0.0320447720587253
Q7Z3K3	Q92560	0.0320447720587253
Q9BXF6	Q06124	0.0320447720587253
Q9H267	Q53EZ4	0.0320447720587253
A0FGR8	Q5EBL8	0.0320447720587253
Q8IUW3	Q14258	0.0320447720587253
O95757	Q9UGR2	0.0320447720587253
Q5VT52	O60292	0.0320447720587253
Q9H2M9	P62979	0.0320447720587253
O43395	P05114	0.0320447720587253
Q8NCN5	Q99470	0.0320447646081447
Q96JI7	P63096	0.0320447459816932
Q99436	Q495N2	0.0320447236299514
Q99436	Q5I7T1	0.0320447236299514
Q9UBS9	O15118	0.0320447087287902
Q8TB72	Q96JA1	0.0320447087287902
Q9UBS9	Q9NUM4	0.0320447087287902
P00750	O95147	0.0320447087287902
O75175	P26572	0.0320447087287902
P82673	Q9Y6V7	0.0320447087287902
Q8IWU5	Q13563	0.0320447087287902
Q9NUQ7	Q96GZ6	0.0320447087287902
Q8IXM3	Q9Y6V7	0.0320447087287902
Q9NZN8	P26572	0.0320447087287902
Q9UBS9	Q9BZQ6	0.0320447087287902
P49406	Q9Y6V7	0.0320447087287902
Q9H2V7	Q8IWZ6	0.0320446789264678
Q9Y3D3	O75718	0.0320446081459522
P0DJD0	Q70E73	0.0320445671677589
Q8TCJ0	Q15691	0.0320445224642753
A2RUU4	Q6UW63	0.0320445224642753
Q13217	Q8NBA8	0.0320443995296955
P05026	Q14739	0.0320443697273731
P07858	P14543	0.0320443585515022
Q9Y4E1	Q9UPN7	0.032044343650341
Q6UXL0	P68032	0.0320443212985992
Q9P296	P17980	0.0320442616939544
P10398	P29320	0.0320442095398902
Q8WXG9	P13667	0.0320441424846649
P27105	Q9BUJ0	0.0320441387593746
P62875	Q8IZ69	0.0320441387593746
P16260	Q6P996	0.0320441387593746
Q9UK39	Q8NCE0	0.0320441387593746
Q13459	O15182	0.0320441387593746
P30532	Q9BX95	0.0320441387593746
P00167	P63218	0.0320441387593746
P61421	Q9BZM4	0.0320441387593746
Q4G0M1	Q9NZ71	0.0320441387593746
O43156	Q9H7X7	0.0320441387593746
A0PK00	P50443	0.032044131308794
Q9Y2E8	Q92890	0.0320441275835037
Q15006	Q99439	0.0320440828800201
P06493	O43292	0.0320440828800201
P09104	Q9Y2W1	0.0320440828800201
Q9UHG3	P07910	0.0320440828800201
O15254	P68371	0.0320440791547298
P28289	Q9NXK8	0.0320440642535686
P26368	O43663	0.0320440605282783
P13693	P61224	0.0320440381765365
O00231	P11532	0.0320440270006656
Q9H8M5	P48047	0.0320439971983432
Q9Y6M7	P16402	0.0320439934730529
Q969V5	Q9H6A9	0.0320439413189888
O75051	Q6XUX3	0.0320439413189888
Q14592	P61353	0.0320439338684082
P13804	O60318	0.0320439152419567
P67870	Q6NSI4	0.0320438891649246
P62826	Q9Y6Q9	0.0320438705384731
Q53F19	P24666	0.0320438630878925
Q68DQ2	Q8TD19	0.0320438332855701
Q7KZF4	Q92569	0.0320437811315059
Q96JJ7	P08237	0.0320437550544738
Q9NYU2	P04062	0.0320437550544738
P42892	Q14974	0.0320437178015708
Q76I76	Q9NQ33	0.0320436544716358
Q76I76	55370	0.0320436544716358
Q76I76	Q9UPC5	0.0320436544716358
Q9NZS9	Q76I76	0.0320436544716358
O60506	Q9BQ75	0.0320436358451843
Q99683	Q14318	0.0320436246693134
Q99683	Q99615	0.0320436246693134
O15145	A4D0V7	0.0320435650646686
O15145	Q8NGZ9	0.0320435650646686
P59861	P13073	0.0320435650646686
Q92820	Q9NYK1	0.0320435650646686
Q9Y3Q7	P13073	0.0320435650646686
Q9UMX9	O15145	0.0320435650646686
Q8NH76	O15145	0.0320435650646686
P13073	Q05996	0.0320435650646686
Q8IV08	Q9Y2Y6	0.0320435650646686
Q96LI5	P62699	0.0320435278117656
Q9H9P8	Q92870	0.0320434905588626
A1L0T0	Q2PZI1	0.032043483108282
P17066	Q16769	0.0320434756577014
Q00169	O95760	0.0320434235036373
P27449	Q9BSJ2	0.0320433862507343
Q8N9N5	Q13501	0.0320433676242828
P07949	O14828	0.0320433042943477
Q9NRP7	O14828	0.0320433042943477
P10586	Q658P3	0.0320432893931865
Q9H9S3	Q9Y3Z3	0.0320432148873806
P84085	Q96K37	0.0320432148873806
Q9H1C7	Q2NL82	0.0320432037115097
Q9NZN5	Q9P0K7	0.0320431999862194
Q08380	Q9H079	0.0320431999862194
P62829	Q96IV0	0.0320431999862194
P02768	P00387	0.0320431888103485
P16615	O75762	0.0320431515574455
Q8IXI2	Q9NZL6	0.0320431441068649
P83881	P98095	0.0320431441068649
100131997	P62995	0.0320431441068649
Q02577	P83881	0.0320431441068649
Q9Y221	Q8TF45	0.0320431441068649
P62995	Q9HD90	0.0320431441068649
P35249	Q8NG81	0.0320431441068649
Q96N77	Q05519	0.0320431441068649
Q9NXK8	155400	0.0320431441068649
Q5T5P2	Q8IYF1	0.0320431441068649
Q9P1W3	Q8IXI2	0.0320431441068649
P29992	Q6WQI6	0.0320431441068649
O00178	P0C671	0.0320431441068649
Q8WYQ4	Q5T5P2	0.0320431441068649
Q9H2W6	Q6PJE2	0.0320431441068649
Q9H2W6	Q9UKR8	0.0320431441068649
Q9H2W6	Q5T7M9	0.0320431441068649
200420	Q5T5P2	0.0320431441068649
Q5T5P2	Q02962	0.0320431441068649
P69892	P33947	0.0320431441068649
Q9H2J7	641517	0.0320431441068649
Q9H2J7	Q6UX46	0.0320431441068649
Q8WUU8	P83881	0.0320431441068649
P46736	Q9UKR0	0.0320431441068649
Q9H4L4	P01308	0.0320431441068649
P54107	Q99805	0.0320431441068649
Q8NEX6	Q96KA5	0.0320431441068649
Q9H2W6	Q8WYH8	0.0320431441068649
Q9H2W6	Q9Y4A9	0.0320431441068649
P83881	Q96A61	0.0320431441068649
O15503	Q9H2W6	0.0320431441068649
Q6PJE2	Q9UBB6	0.0320431441068649
Q9H2W6	Q15620	0.0320431441068649
Q9BWJ5	Q9UKR0	0.0320431441068649
Q5T5P2	Q9NYM9	0.0320431441068649
Q9H2W6	Q8NGS6	0.0320431441068649
P82909	O95678	0.0320431441068649
Q9H4L4	388882	0.0320431441068649
Q13322	Q5T5P2	0.0320431441068649
P29992	Q9NWD9	0.0320431441068649
P35249	492303	0.0320431441068649
O00178	Q3SYF9	0.0320431441068649
Q6NVV7	O60783	0.0320431441068649
Q9H2J7	P52961	0.0320431441068649
Q9Y221	Q96MT1	0.0320431441068649
Q9H2W6	641384	0.0320431441068649
Q05519	Q9NZD8	0.0320431441068649
P36544	P62995	0.0320431441068649
Q5T5P2	Q8NGT2	0.0320431441068649
Q6ZU52	Q96T37	0.0320431441068649
O75478	Q05519	0.0320431441068649
Q05519	Q9UF56	0.0320431441068649
P27544	Q6ZRR5	0.0320431441068649
Q8NFP7	Q9Y3Y2	0.0320431441068649
Q08426	O00178	0.0320431441068649
Q9BXC0	Q99805	0.0320431441068649
P82932	P49281	0.0320431441068649
O60641	Q9Y221	0.0320431441068649
Q9H114	Q14671	0.0320431441068649
Q13296	O60783	0.0320431441068649
Q9H2W6	392490	0.0320431441068649
P18627	Q99805	0.0320431441068649
Q99750	Q96TC7	0.0320431441068649
Q8NGN2	Q99805	0.0320431441068649
Q9H2W6	388882	0.0320431441068649
Q9BWJ5	P19793	0.0320431441068649
Q8NCP5	Q9Y221	0.0320431441068649
Q9H2W6	Q2M3R5	0.0320431441068649
P35249	Q8N7M0	0.0320431441068649
Q13432	Q16831	0.0320431441068649
Q5T5P2	Q9Y5R2	0.0320431441068649
P14927	Q3LI73	0.0320431441068649
O75964	Q9NZ42	0.0320431441068649
Q9NXK8	Q00604	0.0320431441068649
Q5T5P2	Q5JQS5	0.0320431441068649
Q9BR76	Q8N7U7	0.0320431441068649
Q5TZ20	Q99805	0.0320431441068649
Q9H9P8	Q8IZE3	0.0320431441068649
Q5T5P2	Q8NGN5	0.0320431441068649
Q5T5P2	Q8NH16	0.0320431441068649
Q8IV08	Q9BX95	0.0320431403815746
Q96ES6	Q9Y2S2	0.0320430994033813
Q7RTS9	Q15392	0.0320430882275104
Q9Y3D0	P62879	0.0320430286228656
Q9H2V7	O43196	0.0320430286228656
Q9C037	Q9C0E8	0.032043021172285
P35580	Q9BY89	0.032043021172285
Q6ZMP0	Q9H7H0	0.0320429913699626
P41440	Q14318	0.0320429131388664
P11171	Q9UFG5	0.032042883336544
Q9BSF4	P13637	0.0320428758859634
Q9UQK1	P19623	0.0320428125560283
P19623	Q6PJQ5	0.0320428125560283
P07858	Q63HM1	0.0320427976548671
P49754	P30876	0.0320427753031253
P51116	P22090	0.0320427455008029
Q02790	P48637	0.0320426858961582
O00743	Q9Y519	0.0320426784455776
P38435	Q14773	0.0320426151156425
P78334	Q9Y385	0.0320425555109977
P26599	P52756	0.0320425368845462
O60830	O43823	0.0320425331592559
Q8NBP0	Q96GF1	0.0320425331592559
Q13015	P78346	0.0320425331592559
O94813	Q92542	0.0320425331592559
Q9H8M5	P14543	0.0320425331592559
Q8NI60	Q92569	0.0320425331592559
P45974	P80723	0.0320425331592559
Q14980	P23467	0.0320425294339656
P00403	Q9BXP2	0.0320424847304821
Q16543	P61224	0.0320423990488052
Q13114	Q9NRL3	0.0320423990488052
Q6PML9	Q8TCT9	0.0320423766970634
P51884	Q8WVJ2	0.0320423729717731
Q9BQ52	Q8WZA0	0.0320423319935798
P52569	Q9NVV0	0.0320423319935798
Q13277	P98172	0.0320423319935798
P20700	Q9UIQ6	0.0320423133671283
Q03721	Q9BTV4	0.0320422872900962
Q92504	O14787	0.0320422351360321
Q96EA4	283458	0.0320422314107418
P11177	Q8NFV4	0.0320422239601612
P12236	P08637	0.0320422239601612
Q8TAB3	Q96SK2	0.0320421978831291
Q8WUA4	Q6P1J9	0.032042171806097
O75419	Q8N2W9	0.0320421457290649
P56537	O00488	0.0320421271026134
Q8N394	P25686	0.0320420488715171
Q15154	Q6EMB2	0.0320420302450656
P31943	Q7L4S7	0.0320420004427433
Q9BUF5	Q96T51	0.0320419855415821
Q92538	Q01469	0.0320419333875179
Q9UM73	O75155	0.0320419110357761
P19367	Q9NVJ2	0.0320419110357761
Q9UHI8	Q99470	0.0320418663322925
Q9UIQ6	Q5C9Z4	0.0320417657494545
Q5HYA8	P43246	0.0320417359471321
Q8NHP8	Q13561	0.0320417322218418
Q04721	P48735	0.0320416465401649
P34931	Q13501	0.0320416316390037
Q8N128	P82930	0.0320415459573268
Q9UL03	P48735	0.0320415347814559
O14733	P78368	0.0320415273308754
P04843	P11172	0.0320415198802948
P51530	Q9UG01	0.0320414751768112
O60281	P35908	0.0320414565503597
Q9UJU6	Q9HC84	0.0320414081215858
Q9NXE4	Q9P0I2	0.0320414081215858
P52630	P35250	0.0320414081215858
P31327	P56556	0.0320413708686828
Q15397	P68431	0.0320413596928119
Q9HAW8	P60468	0.0320413559675216
Q6P2Q9	P57796	0.032041348516941
Q8TD31	Q9BUT1	0.0320413149893283
P00390	O15020	0.0320413149893283
Q8N103	Q9BUT1	0.0320413149893283
P28288	Q13454	0.0320413038134574
O96000	Q9UKT7	0.0320412926375865
P17812	339906	0.0320412702858448
Q13740	Q05639	0.0320412404835224
O43432	255330	0.0320412032306194
Q9BY84	Q9UQ16	0.0320412032306194
Q9NSP4	Q9UQ16	0.0320412032306194
P30260	P22735	0.0320412032306194
Q9BTE3	Q96SY0	0.0320411883294582
Q6PK81	P68104	0.032041173428297
Q99985	P08237	0.0320411697030067
P68363	P50395	0.0320411510765552
Q8NFZ8	P36897	0.0320411473512649
Q8NBJ7	Q14118	0.0320411473512649
O14654	O75317	0.0320411287248134
Q8IUH3	O60832	0.0320411249995231
P63096	Q9NWD9	0.0320411063730716
Q02878	Q86V81	0.0320410467684268
Q9UJS0	Q99470	0.0320410169661045
Q9NWT8	Q16637	0.0320409946143627
P46781	Q9H4L4	0.0320409759879112
Q9BTX1	Q8WY22	0.0320409648120403
Q9Y2E8	Q9BTV4	0.0320409573614597
Q13286	O15260	0.0320409312844276
Q9H936	Q9GZU3	0.0320409014821052
Q8NCA9	P05387	0.0320408977568149
Q9Y305	Q12931	0.0320408642292022
O94829	Q96B77	0.0320408418774604
Q8IUH5	P30049	0.0320408083498477
P20339	Q86Y07	0.0320407748222351
Q92616	Q6UX53	0.0320407524704933
P67812	P05496	0.032040748745203
P13535	Q8IWZ8	0.0320407040417194
Q9H8H2	Q96T58	0.0320406928658485
P12694	O76031	0.0320406481623649
Q13576	Q9Y3Z3	0.032040636986494
Q9BQT9	P53985	0.0320406034588813
Q9BWS9	Q9Y6K0	0.0320406034588813
Q6PCB7	O14773	0.032040599733591
P21964	Q04695	0.0320405848324298
O95758	P31153	0.032040536403656
Q8NEZ5	Q96I25	0.0320405289530754
Q8NFL0	O95864	0.0320405140519142
Q96GR4	Q9NRG9	0.0320405140519142
Q6UXG8	O14681	0.0320405140519142
Q5T0D9	Q86YV9	0.0320405140519142
P47871	P56962	0.0320405140519142
Q8NBQ5	Q96A25	0.0320405140519142
Q5TGI0	Q86Y07	0.0320405140519142
Q9BY07	O15260	0.0320405140519142
O95970	O96005	0.0320405140519142
Q8NCH0	O00587	0.0320405140519142
Q8NCH0	Q8NFL0	0.0320405140519142
Q92485	Q8IZF5	0.0320405140519142
O15260	Q8N139	0.0320405140519142
Q8NGL2	O15118	0.0320405140519142
Q86Y07	P47901	0.0320405140519142
Q9Y267	O15260	0.0320405140519142
P49190	O95864	0.0320405140519142
Q9HBH7	O00178	0.0320405140519142
Q5JPH6	Q8NGD1	0.0320405140519142
Q9H313	O15118	0.0320405140519142
P47871	P33121	0.0320405140519142
Q9NTK5	Q5MJ08	0.0320405140519142
Q9H2J7	Q6ZSA7	0.0320405140519142
O95343	Q86YT6	0.0320405140519142
P09104	Q9NZC7	0.0320404917001724
P48730	Q9Y5T5	0.0320404544472694
P04114	Q9UQ90	0.0320404432713985
P37840	Q8IYB3	0.0320404283702373
Q9HD23	Q5H9R7	0.0320404060184955
O95391	Q9BYJ9	0.0320403911173343
P05023	Q9BQQ3	0.0320403575897216
Q9NTJ3	P42694	0.0320403017103672
Q6P5S2	P04080	0.0320402532815933
Q96QU8	Q9UII2	0.0320402532815933
O43521	Q9NUL7	0.0320402532815933
Q9Y2B0	P31942	0.0320402346551418
P26368	P36578	0.0320401974022388
102724159	Q9BW85	0.0320401117205619
Q9H7L9	Q14191	0.0320401117205619
Q76FK4	Q9H0E3	0.0320401117205619
Q53GL0	P63241	0.0320401042699813
P01891	Q9Y2A9	0.0320400968194007
Q9BQ39	Q9HBL7	0.0320400893688201
Q00610	Q9HCP0	0.0320400819182395
P49674	Q9NQX4	0.0320400446653366
O75146	Q96C36	0.0320400185883045
O15446	P62753	0.0320399850606918
P61619	Q6UXM1	0.0320399589836597
P13747	P54764	0.0320399589836597
P38435	Q96E22	0.0320399589836597
P63220	O15523	0.0320399329066276
Q8WUH6	Q9P2E5	0.0320399142801761
Q9NRF8	Q9Y3D6	0.0320399142801761
P19823	P45452	0.032039888203144
P13987	Q9NZ20	0.032039888203144
Q5J8M3	Q8NGN5	0.032039888203144
P02724	Q70CQ3	0.032039888203144
O14893	Q9Y4A9	0.032039888203144
Q7Z2G1	Q92628	0.032039888203144
Q9UKR8	Q9UBN7	0.032039888203144
O95390	O43653	0.032039888203144
Q9BTM1	P78332	0.032039888203144
Q9UK00	Q9BYB4	0.032039888203144
Q9UNK9	392490	0.032039888203144
Q96R08	Q5J8M3	0.032039888203144
P13987	Q6P050	0.032039888203144
P21730	Q9BRX8	0.032039888203144
Q30KQ9	Q29983	0.032039888203144
Q6ZU52	P13984	0.032039888203144
O75190	Q95460	0.0320398770272731
Q9Y312	Q14653	0.0320398099720478
338797	Q8N5A5	0.0320397913455963
Q02223	Q9BVG9	0.0320397615432739
P40126	Q8WUY1	0.0320397615432739
Q86VP6	Q5R372	0.0320397317409515
Q9NR77	Q9HCU5	0.0320397168397903
Q13838	O00422	0.0320396944880485
Q9UQ88	O75400	0.032039638608694
Q9NRR3	P05165	0.0320395678281784
Q96GQ7	O75150	0.0320395603775978
O60925	Q96T21	0.0320395603775978
Q5T481	O14964	0.0320395603775978
P48382	Q7L2H7	0.0320395603775978
P78316	Q9BRX9	0.0320395603775978
P62191	Q9UI36	0.0320395603775978
O60884	Q8N1P7	0.0320395193994045
P46013	Q01804	0.0320395044982433
Q9Y2G8	O60779	0.0320394858717918
Q8TEM1	Q5TZA2	0.03203946352005
P22528	P61586	0.0320394597947597
P28070	P19784	0.0320394411683082
84311	O43847	0.032039389014244
A2VCK2	P07900	0.0320393852889537
O15146	P07900	0.0320393852889537
Q9UQC9	Q9BTV4	0.0320393331348896
Q9H158	A1L0T0	0.0320393331348896
Q02297	Q9H0V9	0.0320393331348896
A1L0T0	Q96T55	0.0320393331348896
Q9Y666	P51648	0.032039325684309
P36969	Q6P161	0.0320393182337284
O95163	Q8IV32	0.032039288431406
Q9H9B4	Q13451	0.032039288431406
O43169	O95104	0.0320392847061157
P49327	P11441	0.0320392847061157
Q92504	Q86W34	0.0320392735302448
P29372	Q7Z5H3	0.0320392586290836
P61221	Q9HAT1	0.0320392362773418
Q9BRT8	A0MZ66	0.0320391803979873
Q9Y399	Q03188	0.0320391729474067
P46977	P42677	0.0320391654968261
O75818	Q9NQ29	0.0320391543209552
P07355	Q5T1Q4	0.0320391505956649
O95817	Q52WX2	0.0320391431450843
Q6DN90	O15355	0.032039139419794
Q86XP3	Q92989	0.0320391058921813
P84085	Q03519	0.0320390947163105
Q13144	Q99653	0.032039076089859
Q99755	O75821	0.0320390649139881
P67870	Q9BRT6	0.0320390351116657
Q9UK22	Q7Z7L7	0.032039001584053
P55084	Q8IZR5	0.0320389978587627
Q12772	Q8WWC4	0.0320389680564403
O60513	Q9H0V9	0.0320389606058597
Q96JQ2	Q01484	0.0320389568805694
Q92597	Q96NT0	0.0320389531552791
P42356	Q5THK1	0.0320389419794082
Q9H4G0	P0CG47	0.0320389419794082
P31641	P54577	0.0320389419794082
P63151	P53365	0.0320389419794082
Q9Y6M5	P63151	0.0320389419794082
P31641	P63151	0.0320389419794082
O95243	Q9P0I2	0.0320389419794082
P34897	Q7Z3J3	0.0320389419794082
Q9GZM8	P53004	0.0320389419794082
P63162	P12035	0.0320389419794082
P15291	Q9UBV2	0.0320389159023761
Q86UA1	P13861	0.0320388711988925
O15078	Q99873	0.0320388525724411
P50402	Q9BTY2	0.0320388190448284
Q8N5G2	Q00587	0.0320388190448284
P50402	Q8TE23	0.0320387817919254
B5ME19	Q92536	0.0320387370884418
P30519	O14735	0.0320387259125709
Q8IYX8	P43243	0.0320386439561843
O60285	P15924	0.0320386439561843
Q96NL6	Q9UEY8	0.0320386439561843
P53365	P51148	0.0320386439561843
Q9UBP9	Q9H3U1	0.0320386178791523
Q15434	P46013	0.0320385619997978
Q92734	P59542	0.0320385210216045
Q92734	Q86W28	0.0320385210216045
Q9H6R4	P28370	0.0320384837687015
Q7L8L6	Q9NWW5	0.0320384390652179
Q7L8L6	Q9BW92	0.0320384390652179
P56192	Q8N2G4	0.0320384204387664
Q6UVY6	P61224	0.0320383496582508
Q9GZM5	O43826	0.0320383496582508
A8MV81	Q8N0U8	0.0320383496582508
Q86SF2	Q9NRR3	0.0320383496582508
Q8TB36	Q9BRN9	0.0320383496582508
O14893	P49810	0.0320383496582508
Q96CB8	Q8NC67	0.0320383496582508
O94910	Q92791	0.0320383496582508
Q53S58	Q6P087	0.0320383496582508
Q96E39	P08253	0.0320383496582508
Q14680	Q9BRQ6	0.0320383496582508
Q8N5K1	6526	0.0320383496582508
O14893	P33121	0.0320383496582508
Q00987	Q71F23	0.0320383496582508
Q7Z4R8	O43502	0.0320383496582508
Q9UBS3	Q9NW81	0.0320383496582508
Q9Y672	Q8IZV2	0.0320383496582508
Q16394	P15260	0.0320383496582508
Q15043	Q8IUR0	0.0320383496582508
Q2TAA5	Q9BVC6	0.0320383496582508
Q9Y561	Q9HC21	0.0320383496582508
Q6UXV4	P49641	0.0320383496582508
Q969V5	Q9NU22	0.0320383496582508
O95450	Q9UNQ2	0.0320383496582508
Q9NZR1	Q9H8G2	0.0320383496582508
Q9NVN8	Q8NAT1	0.0320383496582508
Q96J84	Q6P087	0.0320383496582508
Q9NTJ5	Q969V5	0.0320383496582508
Q9HA92	Q96EU7	0.0320383496582508
Q96CB8	Q96E52	0.0320383496582508
Q8WVP7	Q15836	0.0320383496582508
Q8IUS5	O43676	0.0320383496582508
A8MVW0	Q8TC12	0.0320383496582508
Q9Y385	Q8WV60	0.0320383496582508
Q9NVA1	Q9HA92	0.0320383496582508
Q75T13	Q7Z4F1	0.0320383496582508
Q5JTZ9	O43760	0.0320383496582508
P62341	Q9HC21	0.0320383496582508
Q14108	Q8TEQ8	0.0320383496582508
Q86W74	Q9ULF5	0.0320383496582508
Q96CB8	Q9HC56	0.0320383496582508
Q96E52	Q8IYS2	0.0320383496582508
Q15386	O95450	0.0320383496582508
O75051	P81408	0.0320383496582508
Q9Y3Q3	Q5RI15	0.0320383496582508
O14893	Q92536	0.0320383496582508
Q9NUT2	Q9BPX6	0.0320383496582508
O00124	O43529	0.0320383496582508
Q9BPX6	O60512	0.0320383496582508
Q15800	O95476	0.0320383496582508
P00533	Q9NYR9	0.0320383496582508
Q9UNM6	728932	0.0320383496582508
Q96D05	O14874	0.0320383496582508
Q15043	Q9NRU3	0.0320383496582508
B2RTY4	O14874	0.0320383496582508
O14545	P55061	0.0320383496582508
Q6PML9	O75051	0.0320383496582508
P61803	Q9HC56	0.0320383496582508
Q9UH62	Q9BRQ6	0.0320383496582508
P43007	Q5HYA8	0.0320383496582508
O43291	Q6XUX3	0.0320383496582508
Q9UH62	P61803	0.0320383496582508
Q9H5H4	Q8NEY8	0.0320383496582508
Q15842	Q9UH99	0.0320383496582508
Q9H497	P61803	0.0320383496582508
P40222	P13647	0.0320382714271545
Q5TC82	Q9BUJ2	0.032038252800703
P50579	Q15067	0.0320382453501224
Q5TD94	Q96FV9	0.0320382416248321
Q9BVK6	P60827	0.0320382416248321
3136	P55289	0.0320382416248321
Q8NEB7	Q13501	0.0320382416248321
3136	100507161	0.0320382416248321
O15160	P60006	0.0320382416248321
3136	Q9Y6F1	0.0320382416248321
3136	P43357	0.0320382416248321
Q96FV9	Q9Y2L9	0.0320382416248321
P62314	O15259	0.0320382416248321
Q6JVE9	O15160	0.0320382416248321
Q9NYJ7	Q13501	0.0320382416248321
Q9UBF2	Q2WEN9	0.0320382416248321
3136	Q9BYD9	0.0320382416248321
3136	P35908	0.0320382416248321
O75838	Q9BVK6	0.0320382416248321
Q9Y6H6	Q9BVK6	0.0320382416248321
Q9BVK6	Q00604	0.0320382416248321
Q9BXM7	3136	0.0320382416248321
Q9UNQ0	3136	0.0320382416248321
P43308	Q5TAQ9	0.0320382416248321
Q5TGI0	Q15165	0.0320382416248321
653188	Q13501	0.0320382416248321
Q9ULU8	Q96FV9	0.0320382416248321
P51398	Q9UBC1	0.0320382192730903
Q8NEF9	O75367	0.0320381857454776
P27544	Q86Y56	0.0320381820201873
Q96AE4	Q9BQ61	0.0320381112396717
P15104	Q8WVK2	0.0320381000638008
O95218	Q9Y490	0.0320380963385105
Q9BZQ6	Q9H7F0	0.0320380851626396
O43402	P98194	0.0320380665361881
P46779	Q9H967	0.0320380292832851
P22626	Q9Y692	0.0320379324257373
Q8IUS5	Q96HS1	0.032037928700447
Q99871	O60291	0.032037928700447
Q13724	P21802	0.032037928700447
Q9UG63	Q15287	0.032037928700447
P16403	Q5VTR2	0.0320379212498664
P43246	O14931	0.0320379063487052
O43396	Q96D05	0.0320379063487052
Q15436	Q5TB80	0.0320378467440605
Q8TBP5	266971	0.0320378318428993
Q16288	P40939	0.0320378169417381
Q96PC2	P40939	0.0320378169417381
O94915	P40939	0.0320378169417381
Q9Y5I4	P40939	0.0320378169417381
P29459	P40939	0.0320378169417381
Q6ZSB9	P43487	0.0320377685129642
Q92485	P41222	0.0320377424359321
P27694	Q04837	0.0320377200841903
P18464	Q7LFX5	0.0320376940071582
Q16842	P03989	0.0320376940071582
Q9Y2C2	P03989	0.0320376940071582
P22891	P03989	0.0320376940071582
Q9NPG4	P03989	0.0320376940071582
Q9HBW1	P03989	0.0320376940071582
Q7LFX5	P03989	0.0320376940071582
P18464	Q02742	0.0320376940071582
Q9UKF2	P03989	0.0320376940071582
Q16842	P18463	0.0320376940071582
Q9NWT1	Q9H000	0.0320376455783844
Q6ZN17	O75818	0.0320376455783844
Q6ZN17	Q9Y3X0	0.0320376455783844
P20719	P42694	0.0320376455783844
P53350	P85037	0.0320376455783844
Q9Y277	P15907	0.0320376344025135
P62847	Q8N4C6	0.0320376195013523
Q9Y666	O75110	0.0320375971496105
O43896	Q96A19	0.0320375971496105
Q9H490	Q8IZJ1	0.0320375971496105
P55265	Q12789	0.0320375747978687
Q9NYU2	P48723	0.0320375673472881
P17858	100507703	0.032037541270256
P62899	Q86VM9	0.0320375189185142
O94906	Q86Y39	0.0320374444127082
Q9BQ52	P23246	0.0320374332368373
O94842	Q8WVV4	0.0320374183356761
Q8N123	Q8WYL5	0.0320373885333538
Q8NF91	P07814	0.0320373885333538
Q13363	Q12809	0.0320373885333538
P29459	Q9P2E5	0.0320373810827732
Q99714	O75489	0.0320373736321926
O14967	Q5SZK8	0.0320373736321926
Q16718	Q00587	0.0320373401045799
Q9Y3C4	P04350	0.0320373363792896
Q3YEC7	P09132	0.0320373326539993
Q96HF1	Q5T447	0.0320373214781284
Q12857	O15226	0.0320373140275478
Q6DN90	Q13263	0.0320373103022575
O75787	P57088	0.0320372506976127
Q7KZN9	O75306	0.0320372506976127
Q9Y227	Q13308	0.0320372395217418
Q6GPH6	Q9BRX2	0.0320372357964515
P37108	Q16763	0.0320372246205806
P62805	Q6P2E9	0.0320372208952903
Q9BV68	Q15070	0.03203721717
Q6ZNL6	Q53GT1	0.0320371724665164
Q5BVD1	Q8TBA6	0.0320371724665164
Q9H0U9	Q9UFG5	0.0320371612906456
Q8IWU5	Q99590	0.0320371203124523
P11142	P24539	0.0320370756089687
Q8TDP1	Q9NZ01	0.0320370718836784
Q86VS8	P25942	0.0320370346307754
P49790	Q6NSJ2	0.0320370122790336
P26639	Q5U5Z8	0.0320369973778724
P26639	Q7L523	0.0320369973778724
P26639	Q15262	0.0320369973778724
P26639	400360	0.0320369973778724
P26639	O43283	0.0320369973778724
P26639	10141	0.0320369973778724
P26639	Q96A56	0.0320369973778724
Q5VTY9	P26639	0.0320369973778724
O00754	Q9NVE7	0.0320369601249694
Q96MW1	Q9UHY7	0.0320369563996791
Q8NFA0	Q01968	0.0320369563996791
Q9BXW9	Q6PL45	0.0320369079709053
Q8TB37	Q9H0R6	0.0320368967950344
P48594	A2RUC4	0.0320368967950344
Q9UK39	Q8N3Y3	0.0320368930697441
Q6NSJ0	Q5JRA6	0.0320368446409702
Q96M11	Q96HS1	0.0320368334650993
Q6ZWH5	Q6PKG0	0.0320368111133575
Q14254	Q9NX63	0.0320368111133575
Q8N3Y7	Q02487	0.0320367589592933
Q6JVE5	Q9Y3D6	0.0320367291569709
P14061	Q9Y3D6	0.0320367291569709
O75354	P84085	0.0320367068052291
Q9Y5G6	Q96G23	0.0320366583764553
P49450	Q92552	0.0320366248488426
Q9BXS6	P52951	0.032036617398262
Q14549	Q9Y3Y2	0.032036617398262
O75475	Q9H2G2	0.0320365838706493
O14967	Q8IZT8	0.0320365726947784
Q8NGU9	Q9NVI1	0.0320365726947784
Q8TAL5	P19474	0.0320365615189075
Q6ZTR5	P19474	0.0320365615189075
O15263	P19474	0.0320365615189075
Q1X8D7	P19474	0.0320365615189075
Q8N5U0	P19474	0.0320365615189075
2197	Q86U38	0.0320365503430366
Q05682	P43686	0.0320365466177463
P14314	Q9H496	0.0320365391671657
P11586	Q9BUR4	0.0320365317165851
Q6P1L8	Q9HD23	0.0320365093648433
O60303	P22314	0.0320365019142627
Q9HC56	O60762	0.0320364944636821
O60925	148345	0.0320364832878112
O14829	O60925	0.0320364832878112
Q9P246	Q9NVV0	0.0320364758372306
P17844	Q96PK6	0.0320364572107791
P50897	Q9H4A4	0.0320364423096179
P00491	440686	0.0320364274084568
Q8NDA8	Q5C9Z4	0.0320364274084568
Q9BWM7	P36896	0.0320364274084568
Q6MZM0	Q6ZRV2	0.0320364274084568
Q99536	28912	0.0320364274084568
Q99988	Q15904	0.0320364274084568
Q14669	O75190	0.0320364274084568
P13497	Q7Z7A3	0.0320364274084568
P16435	P53634	0.0320364274084568
P37837	Q9BQG1	0.0320364162325859
P02748	P62851	0.0320364162325859
Q9Y605	Q8N680	0.0320363938808441
Q13325	P54277	0.0320363789796829
Q96A49	Q6S8J3	0.0320363789796829
Q9HAT2	Q8NBQ5	0.0320363752543926
Q2VPK5	Q8N0X7	0.0320363752543926
Q9UHI6	Q14204	0.0320363417267799
Q9BYH1	P53985	0.0320362299680709
Q9BSH4	P27482	0.0320361293852329
P35579	Q05925	0.0320361033082008
Q9H0U9	Q86XI2	0.0320360958576202
Q16880	O95168	0.0320360958576202
O15042	Q14739	0.032036080956459
O15020	O14604	0.0320360735058784
P49590	P61421	0.0320360735058784
O76021	O95373	0.032036043703556
P49023	Q9H3S7	0.0320360288023948
Q9UHC7	Q8IUE6	0.032036006450653
P56282	Q9BQT9	0.0320358909666538
Q9NP64	Q9NUH8	0.0320358425378799
Q5SQN1	Q9NTX5	0.0320358201861381
O14967	P49281	0.0320358015596866
Q15477	Q8N0X7	0.0320357978343963
Q13751	Q8NF37	0.0320357345044612
Q8N6R0	Q9H6D7	0.0320357047021389
Q9NX00	Q96SY0	0.0320357009768486
O95221	P18085	0.0320356748998165
O95704	P18085	0.0320356748998165
P0CG38	Q5T6F2	0.0320356599986553
Q96MH6	Q15257	0.0320355966687202
Q6P2Q9	P04003	0.0320355892181396
Q8N163	O75467	0.0320355705916881
Q13608	Q11206	0.0320355519652366
Q9UQ53	Q495W5	0.0320355519652366
Q8IZA0	Q6AZY7	0.0320355519652366
Q9UN86	Q92797	0.032035544514656
Q02878	Q9Y5A9	0.0320355370640754
Q96J02	O14980	0.0320355147123336
Q13586	P62987	0.032035507261753
56154	P22392	0.0320354811847209
P52701	Q99571	0.0320354662835598
O60513	Q8N335	0.0320354327559471
P55084	Q96EM0	0.0320353806018829
Q99700	Q8IX01	0.0320352502167224
Q9H0U3	Q8IWF2	0.0320352427661418
Q9H221	P51570	0.0320352278649807
P48023	P09543	0.0320352278649807
P54725	Q86YR7	0.0320352278649807
Q8N344	P51570	0.0320352278649807
P47756	O94763	0.0320352241396904
P31949	O75973	0.0320352092385292
P51149	P26599	0.0320351868867874
O75964	Q5HYI8	0.0320351831614971
Q13363	P01137	0.0320351645350456
O14925	Q8N201	0.0320351384580135
Q6PEY1	P60891	0.0320350751280784
Q9NS40	Q8IX12	0.0320350751280784
Q8N6R1	P61289	0.0320350751280784
Q969V3	Q6PI48	0.032035008072853
Q9Y4W2	O60609	0.0320349968969821
222	Q14145	0.0320349410176277
Q96S37	P42892	0.0320349410176277
P42892	P09093	0.0320349410176277
P31327	Q8IXI2	0.0320349335670471
P14649	Q96CW1	0.0320349223911762
Q9UBL6	P23396	0.0320348627865314
P62699	P46199	0.032034832984209
Q14320	Q9Y605	0.0320348292589187
P22314	P11142	0.0320347994565963
Q6P597	Q14155	0.0320347622036933
Q8IYB8	P46087	0.0320347100496292
Q8IWS0	Q8TAD7	0.0320346690714359
Q9BUM1	Q00765	0.0320346653461456
Q7L4I2	Q8N1G0	0.032034657895565
Q9BTC8	Q96QC0	0.032034657895565
Q9UK96	Q15334	0.0320346429944038
P15498	Q6PJ61	0.0320346318185329
Q6UB35	Q9UIW2	0.0320345871150493
Q9BW27	Q13433	0.0320345535874366
Q12889	P22695	0.0320345312356948
Q9UKR0	P11177	0.0320345312356948
Q13409	Q6UX46	0.0320345312356948
P27544	P33527	0.032034508883953
O75526	O14980	0.032034482806921
Q9Y3D3	Q9P2N7	0.0320343896746635
Q16822	O95831	0.0320343784987926
Q14966	Q07157	0.0320343673229217
P69849	P53582	0.032034333795309
P61353	Q14151	0.0320343188941478
Q7Z569	O43660	0.0320343188941478
Q7L014	Q9BXY0	0.0320343077182769
Q9P0S3	O76024	0.0320343039929866
Q9P0P0	Q9Y496	0.0320342369377613
O43678	P11166	0.0320341922342777
Q9H330	O43592	0.0320341810584068
Q9Y399	O15520	0.0320341549813747
Q9Y6M1	Q9Y575	0.0320341549813747
Q9Y676	O15520	0.0320341549813747
Q9UHI6	P43630	0.0320341549813747
Q9UHI6	Q9UQV4	0.0320341549813747
Q99965	Q9H0V9	0.0320341549813747
Q8IZF4	A1L0T0	0.0320341549813747
P43490	A5PLN9	0.0320341549813747
Q9UHI6	O95897	0.0320341549813747
P42263	Q8IX01	0.0320341549813747
Q8NBP0	P05154	0.0320341549813747
P43490	P34741	0.0320341549813747
Q8IZL8	Q9UQF2	0.0320341549813747
Q9BZV2	Q9BTV4	0.0320341549813747
28755	Q9H0V9	0.0320341549813747
Q8TBG9	Q9H0V9	0.0320341549813747
O60318	Q9NVX7	0.0320341549813747
O60318	Q5TCS8	0.0320341549813747
Q9NS68	P82914	0.0320341549813747
Q9NTJ5	P32971	0.0320341549813747
O60318	Q92930	0.0320341549813747
Q9NTJ5	Q6UXF1	0.0320341549813747
P30533	Q96IP4	0.0320341326296329
Q13330	Q9BVJ6	0.032034121453762
Q5T8D3	Q9Y3B6	0.0320341065526008
Q8TEY7	Q16864	0.0320341065526008
Q8TEY7	Q9Y3B6	0.0320341065526008
Q96QT4	Q9UH99	0.0320341065526008
Q99653	Q9Y3B6	0.0320341065526008
Q9H6L5	Q99653	0.0320341065526008
Q8TEY7	Q9H6L5	0.0320341065526008
Q8TEY7	P17706	0.0320341065526008
Q99618	Q8TEY7	0.0320341065526008
O60906	P31942	0.0320341065526008
Q96KC8	Q8TEY7	0.0320341065526008
Q8NFH5	Q9H6L5	0.0320341065526008
Q13438	Q9BRR3	0.0320339724421501
P42356	P12524	0.0320339649915695
P50993	P30419	0.0320339575409889
P50747	Q96GY0	0.0320339575409889
A6NK89	Q00341	0.0320339575409889
P33992	Q08357	0.0320339575409889
Q9UI15	P56537	0.0320339575409889
Q9BPU6	Q5W0Z9	0.0320339575409889
Q9Y4G6	Q9BPU6	0.0320339575409889
Q9UQ80	Q8IYX8	0.0320339575409889
Q9Y3I0	Q587I9	0.0320339575409889
Q8IYB1	Q5TB80	0.0320339575409889
P35232	Q8N4S9	0.0320339575409889
P35580	P17706	0.0320339575409889
Q5W0Z9	Q9H2G2	0.0320339575409889
P51572	Q5EBL8	0.0320339575409889
Q16514	Q9UBW7	0.0320339575409889
P35580	Q92685	0.0320339575409889
P33991	Q6ZPD9	0.0320339575409889
Q9UQ80	Q5FWE3	0.0320339575409889
Q96BD0	Q12906	0.0320339575409889
P33992	Q587I9	0.0320339575409889
P31641	Q9Y3I0	0.0320339575409889
Q8N960	Q8TDD1	0.0320339575409889
Q9UQ80	O94915	0.0320339575409889
A5YKK6	O14983	0.0320339575409889
Q16629	Q96GY0	0.0320339575409889
P33992	Q8N4S9	0.0320339575409889
O00154	Q96GY0	0.0320339575409889
Q49MG5	Q9H6D7	0.0320339575409889
Q6ZRI8	Q15907	0.0320339575409889
Q9P209	Q8WWQ0	0.0320339575409889
Q9BTC0	Q9H425	0.0320339575409889
O43808	P13010	0.0320339575409889
Q9UQ80	Q96PE3	0.0320339575409889
Q13423	Q16514	0.0320339575409889
O95721	Q13636	0.0320339575409889
P17812	Q96GY0	0.0320339575409889
Q96G01	Q9UQ80	0.0320339575409889
P52799	O14735	0.0320339575409889
Q9UQ80	Q14114	0.0320339575409889
Q9UQ80	Q92796	0.0320339575409889
Q9C086	P30419	0.0320339575409889
Q15758	P48067	0.0320339575409889
Q5VT06	O15259	0.0320339575409889
Q01546	Q01081	0.0320339575409889
Q8WVJ2	Q86Y07	0.0320339575409889
Q5JXC2	P53621	0.0320339575409889
Q8WVJ2	Q8N5K1	0.0320339575409889
Q71UI9	Q12906	0.0320339575409889
P62316	Q6ZU80	0.0320339575409889
Q9NQI0	P33993	0.0320339575409889
P19012	Q5T5U3	0.0320339575409889
P04908	O00750	0.0320339575409889
O60884	Q96A57	0.0320339575409889
Q9UQ80	Q92738	0.0320339575409889
Q9NQI0	O43143	0.0320339575409889
Q9UQ80	Q96RU3	0.0320339575409889
P33993	Q8TC44	0.0320339575409889
Q6NXT2	Q13435	0.0320339575409889
Q5JXC2	P48634	0.0320339575409889
Q9Y6U3	P62316	0.0320339575409889
Q8N2R8	Q9Y6G9	0.0320339500904083
Q13616	Q9Y278	0.0320339500904083
P56192	O00322	0.0320339500904083
Q13616	Q9NQZ8	0.0320339500904083
Q309B1	Q9Y6G9	0.0320339500904083
Q13616	P08833	0.0320339500904083
Q9Y5X9	Q9Y6G9	0.0320339500904083
Q8TC27	Q9Y6G9	0.0320339500904083
Q13616	Q99767	0.0320339500904083
Q13508	Q9Y6G9	0.0320339500904083
Q13616	Q92832	0.0320339500904083
P16050	Q9Y6G9	0.0320339500904083
A6NHC0	Q9Y6G9	0.0320339500904083
P07197	Q8NG31	0.032033946365118
P50570	P05023	0.0320338942110538
O76024	P14209	0.0320338569581508
O75636	Q6P2Q9	0.0320338048040866
P26368	Q8N6L1	0.032033797353506
Q92667	Q14151	0.032033797353506
Q86YV9	O75342	0.0320337153971195
P30532	Q08554	0.0320337153971195
Q9BTT6	P0C0S8	0.0320337153971195
P06753	Q969F9	0.0320337116718292
P48643	Q9NY12	0.032033696770668
P50548	P29144	0.0320336632430553
Q969Y0	Q9UMY1	0.0320336185395717
Q9H246	P31942	0.0320336110889911
P00395	Q9UI10	0.0320336036384105
Q5JTW2	Q13724	0.0320335775613784
Q8IYS2	Q9H015	0.0320335403084754
Q8WZA1	P40197	0.0320335403084754
Q6ZNB6	Q9HC35	0.0320335142314434
O75475	Q9UK41	0.0320335030555725
Q9BRP4	Q9Y287	0.0320334881544113
Q8IUH5	P62244	0.0320334881544113
B2RTY4	P13747	0.0320334881544113
Q92834	O60271	0.0320334620773792
Q8N1G2	Q96DF8	0.0320334322750568
Q9Y3U8	Q9NQT5	0.0320333987474441
O95969	Q9BTY2	0.0320333950221538
Q9Y467	Q96F45	0.0320333912968635
O00534	Q14331	0.0320333428680896
Q14331	O43157	0.0320333428680896
Q14331	P57054	0.0320333428680896
Q8WUH6	P59536	0.0320333279669284
P48201	P54709	0.0320333242416381
Q00059	Q14244	0.0320333093404769
O00231	Q96BY9	0.0320332609117031
P62857	140564	0.0320331826806068
O75663	Q8WU79	0.032033160328865
P47929	O75396	0.0320331268012523
Q9NVW2	O75882	0.0320331268012523
Q8IYH5	O00311	0.0320330075919628
P21796	P22413	0.0320329815149307
P11166	Q8NFZ4	0.0320329777896404
P63173	Q9Y2F5	0.0320329554378986
P05067	Q14627	0.0320329517126083
P30046	Q9BRA2	0.0320329330861568
P07237	O95218	0.0320329070091247
P48052	Q53GT1	0.0320327989757061
O95347	Q6ZN54	0.0320327989757061
P58005	Q15436	0.0320327952504158
Q496J9	Q15436	0.0320327952504158
P04181	Q9NP61	0.0320327915251255
P19784	P36915	0.0320327877998352
Q14157	Q00839	0.0320327281951904
Q8IZA0	P50402	0.0320327281951904
P15735	Q9GZT3	0.0320327095687389
P07197	Q9Y4E8	0.0320327095687389
P29459	P55268	0.0320326834917068
P49755	Q9NTX5	0.0320326164364814
Q99767	P18621	0.0320326052606105
Q9ULV0	O95782	0.032032586634159
O14950	Q8IWX8	0.0320325791835784
Q9BV81	P35637	0.0320325680077075
P51587	P12270	0.0320325680077075
Q9UHW5	Q9BS26	0.0320325270295143
O75794	Q9NZN4	0.0320324897766113
Q92616	Q15286	0.0320324823260307
Q8WXI7	P55769	0.0320324786007404
P17655	Q2M2I8	0.0320324786007404
Q9H089	O75674	0.0320324786007404
O43175	P35613	0.0320324450731277
Q6P2Q9	P25205	0.0320323891937732
P19021	Q9NPI6	0.0320323854684829
Q13526	O75368	0.0320323780179023
Q7Z6E9	P46939	0.032032374292612
Q9NX46	Q02218	0.0320323519408702
Q9H9G7	O00116	0.0320323295891284
P62195	A6ZKI3	0.0320322848856449
Q7L622	P04066	0.0320322811603546
Q13522	P04066	0.0320322811603546
Q75T13	Q9UNY4	0.0320322625339031
Q8WWY3	Q9H5Z1	0.0320322550833225
Q9NXS2	Q9H4B8	0.0320321843028068
Q9Y2Q9	P09543	0.0320321805775165
O43823	Q9NZV5	0.0320321358740329
P55081	P49756	0.0320321321487426
Q9UHY1	Q5XKP0	0.0320321097970008
Q9BUT9	Q9NUD5	0.0320320576429367
O43251	O43826	0.0320320501923561
P48165	Q9BW92	0.0320320352911949
Q5SNT2	Q8TAT6	0.0320319794118404
P98164	O95968	0.032031949609518
Q13574	Q9Y3B9	0.0320319160819053
Q96K37	Q9BT09	0.0320319011807441
P50897	O14787	0.0320319011807441
Q9H1I8	O15213	0.0320318862795829
Q9NZL4	Q5JXC2	0.0320318825542926
P63000	Q9UNN8	0.0320318639278411
Q71U36	Q9Y3D0	0.0320318229496479
P09211	P30086	0.0320317558944225
Q9UNQ0	Q14789	0.032031737267971
Q6UWY0	O00483	0.0320317074656486
P55769	Q9Y3B9	0.0320316851139068
Q6ZSJ9	Q02218	0.0320316664874553
Q9BT09	Q9UQ49	0.0320316515862941
O00767	Q9NVJ2	0.0320316366851329
Q9UKD2	Q92665	0.0320316180586814
P14923	A1L4K1	0.0320316068828105
Q99571	P17693	0.0320315919816494
O14832	P07437	0.0320315659046173
O14646	O60318	0.032031562179327
Q14257	Q8WU67	0.0320315361022949
P60510	P20309	0.0320315174758434
P11684	P30084	0.0320315174758434
P11047	P08183	0.0320315062999725
Q8IUS5	Q68CR1	0.032031487673521
Q49A26	O75152	0.032031487673521
P50416	Q8IYJ0	0.0320314615964889
Q15785	P53041	0.0320314541459083
Q8N441	P14314	0.0320314429700374
Q9H089	Q6ZVM7	0.0320314317941665
Q04637	Q8WTS6	0.0320314243435859
Q08431	P43246	0.0320313647389411
P49821	Q12815	0.0320313461124897
Q8TDJ6	P09874	0.0320312604308128
Q02413	Q8NBJ4	0.0320312455296516
P04908	P19338	0.0320312418043613
Q9Y606	P62330	0.0320312418043613
P35321	Q8IWV7	0.0320311896502971
O94768	Q14318	0.0320311672985553
P15311	Q5UE93	0.0320311449468135
P49790	Q96SR6	0.0320311449468135
P49790	Q96PF1	0.0320311449468135
Q9NRB3	Q5H8A3	0.032031126320362
A8MVS5	O15228	0.032031126320362
Q6DKK2	Q86XE3	0.032031126320362
Q6PXP3	P55196	0.032031126320362
P50995	Q96J77	0.0320311188697814
Q15393	Q9BYD1	0.0320310480892658
O14641	P08243	0.032030988484621
Q15003	O94913	0.0320309810340404
O75150	O43290	0.0320309773087501
P68363	Q9UGF7	0.0320309661328792
Q9UI43	Q96A35	0.0320309549570083
Q9UNF0	Q9UBU9	0.0320309475064277
P17612	Q96MT1	0.0320308953523635
Q13501	E5RIL1	0.0320308655500412
Q5HYK3	P15289	0.0320308655500412
Q9NRZ5	Q9BY67	0.0320308655500412
Q86TM6	Q9UHW9	0.0320308320224285
P35504	O00311	0.0320307686924934
Q17RM4	Q13444	0.0320307686924934
Q6GMV1	Q9NVH1	0.0320307686924934
Q9Y2Q5	Q8TAC1	0.0320307686924934
P48165	Q9NVH1	0.0320307686924934
Q5T160	Q6RUI8	0.0320307686924934
Q7L8L6	Q9GZV3	0.0320307686924934
Q9Y3Q7	Q7L8L6	0.0320307686924934
Q99523	Q96JB5	0.0320307649672031
Q6UN15	P68400	0.0320307575166225
Q96II8	P35611	0.0320307500660419
Q92504	Q9Y5Z9	0.0320307090878486
Q8N0Z6	Q86YV9	0.0320306420326232
Q9NSI2	Q12769	0.0320306196808815
Q9NYU2	O95861	0.0320305861532688
Q14814	P46937	0.0320305712521076
Q15022	Q7Z589	0.0320305712521076
P17480	P51608	0.0320305712521076
P24390	Q9UBE0	0.0320305377244949
Q6YN16	P10909	0.0320305302739143
P36941	Q7Z736	0.0320305116474628
Q6AI08	O00471	0.0320304930210113
Q6NVY1	Q9P2I0	0.0320304632186889
Q9Y2Q9	Q9P0M6	0.0320304296910762
P06733	Q9UMR3	0.0320303961634635
Q8N4L2	P35637	0.0320303961634635
Q14206	O14929	0.0320303887128829
Q6AI12	Q9Y3Z3	0.0320303775370121
O60739	P31948	0.0320303775370121
Q9BQE3	Q9H582	0.0320303067564964
P16402	Q8TEV9	0.0320302844047546
Q9HDC9	Q9Y6H1	0.0320302471518516
Q9UEY8	O14602	0.032030239701271
P11498	P30825	0.0320301577448844
Q99784	Q13308	0.0320301428437233
Q3LXA3	Q9NPF4	0.0320301130414009
P18440	Q16643	0.032030027359724
Q9UEW8	Q8IVL5	0.0320300236344337
Q495W5	Q7L7V1	0.0320300236344337
P47929	O00763	0.0320300050079822
P49768	Q14146	0.0320299714803695
P50402	Q8N961	0.0320299603044986
Q9P1Y5	Q3KP66	0.0320299454033374
P49368	Q5T6V5	0.0320298969745636
Q9Y2Q5	Q9BQE3	0.0320298857986927
P48444	P49356	0.0320298708975315
Q9UNQ0	P30626	0.0320298187434673
Q96IZ7	Q14684	0.032029815018177
Q7Z739	Q8TBP6	0.0320296101272106
Q8IV16	Q6V0I7	0.0320296064019203
Q16651	Q7L5L3	0.03202960267663
Q16651	Q15782	0.03202960267663
Q3MJ16	Q16651	0.03202960267663
P11233	Q9NYW3	0.0320295989513397
Q03112	Q9H9B1	0.0320295765995979
O95490	O94933	0.0320295505225658
Q66LE6	O95831	0.0320295207202434
Q92665	Q9BRT8	0.0320295207202434
O75526	Q9Y2I1	0.0320295207202434
Q15517	P35250	0.0320295207202434
Q9UDY4	O75718	0.0320295207202434
Q9BXS6	P10909	0.0320295207202434
Q16836	Q8IVL6	0.0320295207202434
Q9BRU9	Q86Y39	0.0320295207202434
P15153	P98175	0.0320295207202434
728071	O60763	0.0320295207202434
P50897	Q9P2G9	0.0320295207202434
Q9Y696	Q9UQ90	0.0320295207202434
Q8NI60	P17900	0.0320295207202434
Q9BRT8	Q9Y2R9	0.0320295207202434
P55081	P17050	0.0320295207202434
Q9BRT8	P82675	0.0320295207202434
Q9BXY0	Q86Y39	0.0320295207202434
P50548	Q08170	0.0320295207202434
Q9BRT8	P82663	0.0320295207202434
Q14651	Q5T9L3	0.0320295207202434
Q9BRT8	P82921	0.0320295207202434
Q5T9A4	O00584	0.0320295207202434
P50548	P98175	0.0320295207202434
P47813	Q9Y3Y2	0.0320295207202434
Q14160	P22735	0.0320295207202434
P10321	P50542	0.0320295207202434
Q9BRT8	P82912	0.0320295207202434
P48594	P08237	0.0320295207202434
Q9BRT8	Q9Y3D9	0.0320295207202434
Q9NVI7	O00584	0.0320295207202434
Q5BKZ1	Q6YHK3	0.0320295207202434
Q6ZVX7	Q9Y2Z4	0.0320295207202434
P46013	Q9BRT8	0.0320295207202434
Q13308	A8K2U0	0.0320295207202434
Q9BRT8	P82933	0.0320295207202434
P50548	P61313	0.0320295207202434
O94992	P50897	0.0320295207202434
Q9BRT8	Q96EY7	0.0320295207202434
O75494	Q5C9Z4	0.0320294126868248
P50990	Q8IXV7	0.0320294052362442
Q8IXV7	P40227	0.0320294052362442
P50991	Q8IXV7	0.0320294052362442
Q12846	Q9Y5A9	0.0320293568074703
Q96K37	Q96PV6	0.0320293568074703
Q9UJZ1	Q8NFZ8	0.0320293232798576
Q9UM54	Q9NPA1	0.0320292897522449
Q9NUJ3	Q15293	0.0320292487740516
P07437	Q9Y2Z2	0.0320292450487613
O00462	Q04837	0.0320292338728904
O14980	Q7Z4Q2	0.0320292301476001
P35221	Q15691	0.0320292152464389
Q9Y2R0	Q9BTW9	0.0320292003452777
Q9BQK8	Q5SW79	0.0320291742682457
Q6UX98	Q9BTV4	0.0320291742682457
Q6UX98	Q15392	0.0320291742682457
Q8NEL9	P61962	0.0320291742682457
Q96N66	O00471	0.0320291742682457
Q07352	P61962	0.0320291742682457
A4D2P6	Q9NXR1	0.0320291742682457
Q6QNY1	Q96AJ1	0.0320291742682457
Q9Y519	Q96E52	0.0320291742682457
O60343	Q9Y2K2	0.0320291742682457
Q8N1B4	Q96AJ1	0.0320291742682457
Q96HU1	Q8TEX9	0.0320291742682457
Q9HD45	Q6UX98	0.0320291742682457
Q9GZT3	Q6NTF9	0.0320291444659233
Q9NS69	O14773	0.0320290923118591
P26010	Q15070	0.0320290811359882
Q9UJV9	Q9NWB6	0.0320290587842464
Q8N3X1	Q9Y490	0.0320289693772792
Q8N3X1	P27816	0.0320289693772792
O00767	Q92542	0.032028954476118
Q9BZD4	Q14318	0.0320289358496665
Q8N1F8	P49721	0.0320289358496665
Q15459	O60841	0.0320288985967636
Q5T3U5	Q96P11	0.0320288836956024
Q8TBY8	P24534	0.0320288799703121
Q9NY93	P52294	0.0320288389921188
A8MV81	Q9BRR6	0.032028816640377
O15127	O95707	0.032028816640377
Q9BRT8	Q14156	0.032028816640377
728071	Q8N442	0.032028816640377
P36896	Q96H22	0.032028816640377
Q13835	Q8WY54	0.032028816640377
Q70UQ0	Q86SJ6	0.032028816640377
Q9C091	Q15233	0.0320287346839904
Q04837	A1A4S6	0.0320287346839904
Q5TGY3	P63167	0.0320287346839904
Q5XKP0	P47989	0.0320287346839904
P14868	P23490	0.0320287346839904
Q04837	P47989	0.0320287346839904
P14618	Q8TDY4	0.0320287346839904
P26196	P02652	0.0320287346839904
P29692	Q9H0P0	0.0320287346839904
Q5TGY3	B2RTY4	0.0320287346839904
Q9H2K2	P28066	0.0320287346839904
O95785	P49591	0.0320287346839904
Q13439	P53367	0.0320287346839904
Q6Y7W6	Q99973	0.0320287346839904
P11055	P22234	0.0320287346839904
Q9UDY4	P49448	0.0320287346839904
Q99973	O76094	0.0320287346839904
Q92796	P42357	0.0320287346839904
P07339	3311	0.0320287346839904
O14735	P02489	0.0320287346839904
P40926	P60880	0.0320287346839904
Q8N543	P00338	0.0320287346839904
P36405	P08123	0.0320287346839904
P36405	O43150	0.0320287346839904
P60880	P31947	0.0320287346839904
Q99973	P22314	0.0320287346839904
3493	P42858	0.0320287346839904
Q9C091	Q8WW22	0.0320287346839904
Q86YW9	Q13451	0.0320287346839904
Q96P70	Q6DT37	0.0320287346839904
P62241	Q8N543	0.0320287346839904
Q6UB99	Q9UL15	0.0320287346839904
Q96P48	P02788	0.0320287346839904
Q5VT06	283458	0.0320287346839904
P55786	Q9NZN3	0.0320287346839904
Q6DT37	Q9BRK5	0.0320287346839904
Q96P48	Q9NZT1	0.0320287346839904
O75223	Q8N543	0.0320287346839904
P23490	Q9Y490	0.0320287346839904
P49448	O00311	0.0320287346839904
P46778	Q6P3R8	0.0320287346839904
Q9NPL8	P49448	0.0320287346839904
P05089	P02489	0.0320287346839904
Q6P3R8	P49207	0.0320287346839904
Q16720	P05166	0.0320287346839904
Q6UWP8	Q8N543	0.0320287346839904
P22314	P54252	0.0320287346839904
P60468	Q9UQM7	0.0320287346839904
P02452	P49591	0.0320287346839904
Q15583	P60953	0.0320287346839904
Q9H1R3	Q13835	0.0320287346839904
O75691	Q9UQR0	0.0320287235081195
P34932	O94813	0.0320286750793457
Q8NAT1	Q92611	0.0320286676287651
Q9BQT9	Q99653	0.0320286490023136
P17655	Q9UHR6	0.0320286452770233
Q14697	P26715	0.0320286080241203
Q96GM5	O95218	0.0320285856723785
Q2PPJ7	O14529	0.0320285558700561
O75396	Q8IYU8	0.0320285558700561
Q9UK59	Q9Y693	0.0320285484194755
Q8NI60	P41146	0.0320285037159919
P41440	Q9H910	0.0320284962654113
P46934	P36896	0.0320284813642501
Q9UEY8	Q92917	0.032028455287218
P35249	Q12816	0.0320284403860569
Q14181	P0DPA2	0.0320284403860569
Q92692	Q9Y2Z2	0.0320284403860569
Q92536	Q5HYA8	0.0320283994078636
O75781	Q15154	0.0320282764732837
Q16643	Q9NV31	0.0320282280445098
O15078	P07437	0.0320281200110912
Q9GZN1	Q8IUE6	0.0320280753076076
O00487	P48668	0.0320280753076076
Q9BXR0	Q8NDV7	0.0320280566811561
Q01151	Q96J02	0.0320280566811561
Q9Y2D2	Q9H773	0.0320280380547046
Q7KZ85	Q14694	0.0320280268788337
O43929	Q9NQX5	0.0320280082523822
Q9NSE4	P63027	0.0320280008018016
Q9ULX3	Q9UMS4	0.0320279970765113
Q14204	Q9BV99	0.0320279747247695
O00567	Q96IC2	0.0320279449224472
Q6PJ69	Q7L0J3	0.0320279151201248
O43761	Q8WW22	0.032027892768383
Q92947	Q6UX40	0.0320278778672218
Q9P1W3	P21912	0.0320278294384479
Q96LI6	P55265	0.032027818262577
O00459	Q86YR7	0.032027818262577
P56705	P55265	0.032027818262577
P55265	Q96PQ1	0.032027818262577
Q0IIM8	Q06136	0.032027818262577
Q9Y2E5	Q8IZ69	0.032027818262577
Q6P6B7	P46109	0.0320278145372867
Q9H772	P31942	0.032027781009674
P42167	Q8IVM0	0.0320277735590934
P56134	P48735	0.0320277512073516
P04035	O00264	0.0320277102291584
P51151	O00767	0.0320276394486427
Q8WUA2	Q04446	0.0320276170969009
Q8NB46	Q8TE60	0.0320276133716106
Q1ED39	Q9NTI5	0.0320275761187076
O43819	Q13508	0.0320275723934173
O94952	Q7Z7M0	0.0320275500416755
Q08345	Q9NZ01	0.0320275425910949
Q7Z333	Q08J23	0.0320275016129016
P08133	P22732	0.0320274382829666
Q9ULX3	P25398	0.0320274084806442
P07737	339010	0.0320273712277412
O00165	286183	0.0320273339748382
O00165	Q13361	0.0320273339748382
O00165	Q14507	0.0320273339748382
O00165	Q96QE2	0.0320273339748382
Q9NRG9	Q99519	0.0320272929966449
P16930	P10636	0.032027244567871
P04908	O14782	0.0320272222161293
P19387	Q9HCK8	0.0320271588861942
Q9HAT2	3136	0.0320271514356136
O95249	P54727	0.0320271477103233
O75787	O94910	0.0320271402597427
P58499	Q9BSD7	0.0320271328091621
Q9NXH9	Q96IU4	0.0320271253585815
P53708	Q9NVI1	0.0320270620286464
P62873	O95395	0.0320270508527755
P62834	Q8IVM0	0.0320270434021949
Q6AW86	Q9NZM5	0.032027032226324
Q5JTW2	Q99435	0.032027032226324
Q99988	Q9NQ29	0.0320270247757434
Q9H2E6	P51648	0.0320270024240016
P61803	P06756	0.0320269949734211
Q92485	Q9P244	0.0320269912481308
Q9BRA2	Q14206	0.0320269912481308
P15927	Q9NRH1	0.0320269726216793
Q14964	O43173	0.0320269577205181
P21217	Q9NXK8	0.0320269577205181
Q9BXA7	Q13409	0.0320269428193569
O14646	Q8WUA4	0.0320267640054225
Q9H4G1	P68371	0.0320267491042614
Q5TYX0	P10809	0.0320267453789711
P51572	Q8NB49	0.0320267379283905
P35249	55370	0.0320267155766487
O75381	Q6UWP2	0.0320267155766487
Q8WUY3	Q13362	0.0320267155766487
Q13362	O43914	0.0320267155766487
Q13362	Q6P9G4	0.0320267155766487
Q9H4L4	Q92782	0.0320267155766487
Q13296	Q13362	0.0320267155766487
Q13362	Q9UBK5	0.0320267155766487
Q96IZ0	A6NM11	0.0320267155766487
Q9H4L4	Q6ZNL6	0.0320267155766487
A0PJY2	Q9H4L4	0.0320267155766487
Q13362	P62502	0.0320267155766487
Q13362	P53539	0.0320267155766487
O75381	O76011	0.0320267155766487
O75600	P24158	0.0320266857743263
P84085	P26717	0.0320266261696815
Q9Y6E2	O60645	0.0320266038179397
Q68DC2	Q02978	0.0320265777409076
Q15007	P30520	0.0320265740156173
O60858	P04406	0.0320265665650367
Q02790	P46109	0.0320265591144561
P19367	P13498	0.0320265516638755
P58340	Q9NTX5	0.032026533037424
Q8WUH6	O43772	0.032026533037424
Q9NYQ7	Q96K37	0.032026533037424
Q9UJA3	Q9UDR5	0.032026533037424
O14967	O43521	0.032026533037424
Q6AHZ1	Q13444	0.032026533037424
O43521	Q9H0V9	0.032026533037424
Q6XUX3	P17050	0.032026533037424
P09669	Q68DH5	0.032026533037424
Q96DX4	Q9Y5L0	0.032026533037424
P12110	Q6XUX3	0.032026533037424
Q5TH69	P01920	0.032026533037424
Q13454	P49257	0.032026533037424
Q9Y3B3	P08069	0.032026533037424
O75896	Q9BQE5	0.032026533037424
Q9H3K2	Q7Z3C6	0.032026533037424
Q9BUK6	O94991	0.032026533037424
Q9Y6D6	Q8NC67	0.032026533037424
O43502	Q9BTN0	0.032026533037424
Q8TB36	Q7Z4H7	0.032026533037424
Q9H5Q4	Q9NWK9	0.032026533037424
O15164	P35556	0.032026533037424
Q9BRX8	Q5TAQ9	0.032026533037424
Q9NRC1	Q8NC42	0.032026533037424
O43502	Q9NX76	0.032026533037424
Q92973	Q9Y2S6	0.032026533037424
Q6P1L8	O15164	0.032026533037424
Q99618	O75822	0.032026533037424
O60613	O14757	0.032026533037424
O60262	Q9H0E2	0.032026533037424
P02647	P07437	0.0320265255868434
O43237	Q8N386	0.0320264771580696
Q10471	Q6UXE8	0.0320264771580696
Q8N2K0	Q9NY28	0.0320264771580696
Q9Y2Q5	Q9BUB5	0.0320264771580696
Q9Y2Q5	Q4ZHG4	0.0320264771580696
P21266	Q99801	0.0320264771580696
O75351	Q9Y661	0.0320264771580696
P42681	Q86YT6	0.0320264771580696
Q9Y646	O00311	0.0320264771580696
Q9Y2Q5	Q8TAF8	0.0320264771580696
A6NED2	Q6PJE2	0.0320264771580696
Q9Y2Q5	Q8IVP9	0.0320264771580696
P05386	Q969T4	0.032026395201683
Q9UPQ9	Q9NTZ6	0.0320263653993606
O14681	Q6UXM1	0.032026320695877
Q9UH62	P53007	0.032026320695877
Q9BT22	Q9Y2X9	0.032026320695877
Q9UHD9	O00264	0.032026320695877
Q13576	Q99417	0.032026320695877
O00233	Q9Y6I9	0.032026320695877
Q5SNT2	Q8IXB1	0.032026320695877
Q9NVH6	Q9UET6	0.032026320695877
O94782	Q15070	0.032026320695877
O14980	Q9Y5H8	0.0320263095200061
Q13112	P11388	0.0320263020694255
P31151	P22090	0.0320263020694255
P50336	Q6PJ21	0.0320262983441352
Q9NP64	O60783	0.0320262946188449
P12235	Q9NZ08	0.0320262387394905
P62241	Q9BQQ7	0.0320262238383293
Q9BRT8	P49641	0.0320261903107166
A7KAX9	O94761	0.0320261381566524
P30825	P30536	0.0320260934531688
Q16206	Q9Y5J1	0.0320260897278785
P10586	Q9P2N7	0.0320260599255561
O95156	Q9NP97	0.0320260040462017
Q13445	Q15738	0.0320259667932987
Q8WVV5	P15151	0.0320259667932987
Q9UPV0	Q92569	0.0320259667932987
P07339	Q8IU89	0.0320258624851703
O14678	Q6NT16	0.0320258550345897
Q96SK2	Q9P0B6	0.0320258550345897
Q9BXF6	O95789	0.0320258550345897
P13010	O95359	0.0320258401334285
O00483	P60891	0.0320257954299449
Q96DZ1	Q8TB96	0.0320257917046546
O43822	Q8N0X7	0.0320257842540741
Q6UX71	Q9H0V9	0.0320257842540741
Q9C0J8	Q12873	0.0320257470011711
Q99460	Q96JN8	0.03202560916543
Q969V3	Q9NV64	0.0320255681872367
Q8IV16	P06276	0.0320255570113658
Q96DZ1	Q9NPD5	0.0320255272090435
Q16718	Q9H813	0.0320254974067211
P26639	Q6NVY1	0.0320254825055599
Q8NB90	Q96C57	0.032025471329689
P31483	P12235	0.0320254601538181
P26196	Q52LW3	0.0320254452526569
P05538	Q9H496	0.0320254191756248
Q16445	Q9H496	0.0320254191756248
Q9NY56	Q9H496	0.0320254191756248
Q8IXN7	Q9H496	0.0320254191756248
P35269	O94826	0.0320254079997539
Q9Y5G4	Q12907	0.0320253893733024
Q14789	Q9H1B5	0.0320253856480121
Q06265	P47914	0.0320253372192382
Q96D09	Q9NRR3	0.0320253297686576
Q86VZ4	Q8IY17	0.0320253297686576
Q3YBR2	P61086	0.0320253185927867
P54368	P61086	0.0320253185927867
Q9C0C9	Q07866	0.032025296241045
P61962	A1L170	0.032025221735239
O00148	Q9Y692	0.0320252031087875
Q8N5G2	O14965	0.0320251546800136
Q14129	P46459	0.0320251062512397
Q9HCM4	P62910	0.0320250391960144
Q9UBI1	Q96H55	0.0320249907672405
Q3T906	Q9BXP2	0.0320249907672405
O60725	Q9BVK8	0.0320249833166599
P22102	P09874	0.0320249572396278
P34897	Q7Z3Y8	0.0320249535143375
Q4U2R6	P16989	0.0320249311625957
Q86XD5	A6NHL2	0.0320248901844024
Q15155	Q9BXP5	0.0320247784256935
Q9NRW3	O43390	0.0320247448980808
Q9BX68	Q99417	0.0320246890187263
Q9H583	Q9UHB7	0.0320245809853076
Q8NAN2	Q8N0X7	0.0320245772600173
Q08554	Q9Y2W3	0.032024547457695
Q03701	P23527	0.0320245027542114
O95059	O00541	0.0320244841277599
Q7Z6M3	Q5T9L3	0.0320244804024696
P06576	Q9NS25	0.0320244096219539
Q16560	Q9UHI6	0.0320243798196315
Q9NRG9	P61106	0.0320243276655674
Q10472	P14625	0.0320243164896965
P10398	Q9NXW2	0.0320242941379547
P63261	P62987	0.0320242755115032
Q15645	P46977	0.0320242717862129
Q9UIV8	O75191	0.032024260610342
P30837	Q9P035	0.0320242308080196
Q99832	Q6NXT2	0.0320242196321487
Q9H490	Q7Z736	0.0320242084562778
Q9NZN3	P35453	0.0320241972804069
Q9NTJ3	Q8WXE1	0.0320241749286651
Q14966	P46778	0.0320241749286651
Q14686	Q96QV6	0.0320241674780845
Q96A33	P06870	0.0320241600275039
Q9HA82	P17706	0.0320241563022136
Q9H3F6	O43707	0.0320241227746009
Q5VW32	P62820	0.0320240780711174
Q9Y3E7	P09874	0.0320240147411823
Q9NVW2	O43301	0.0320239886641502
P11413	O60502	0.0320239849388599
Q15834	Q7Z333	0.0320239625871181
P04114	Q6UX53	0.0320239625871181
P51530	P00338	0.0320239216089248
Q86VP6	O00767	0.0320237725973129
P31153	Q96PU4	0.0320237502455711
P61758	Q8WZ60	0.032023724168539
P61758	O94889	0.032023724168539
Q9UKU6	Q00325	0.0320237092673778
P41250	Q96JQ0	0.0320236235857009
Q14194	P78559	0.0320236086845397
Q9NRV9	A6NDG6	0.032023586332798
Q9BWJ5	P35244	0.0320235639810562
P82930	P30050	0.0320235528051853
Q9NYV4	Q9UNX4	0.0320235304534435
P54687	Q13509	0.0320235081017017
Q9Y221	Q9NZT1	0.0320234782993793
Q96EY9	Q9BY67	0.032023474574089
P29371	Q9Y6I9	0.032023437321186
Q15043	P13987	0.0320234298706054
O14980	Q15293	0.0320234224200248
P49756	Q96FV9	0.0320234149694442
Q6NXE6	Q9P0J1	0.032023400068283
Q5JTW2	Q70EL1	0.0320233851671218
P28370	Q12789	0.0320233553647995
Q86UD1	O14828	0.0320233404636383
O75964	Q9UKY4	0.0320233404636383
Q14739	Q9Y4D1	0.0320233404636383
Q8NFJ9	P52429	0.0320233404636383
P42345	Q96N66	0.0320233218371868
Q9ULU4	Q6ZRS2	0.0320232734084129
Q8IYB7	Q9H1A4	0.0320232696831226
Q14978	P55197	0.0320232696831226
Q9Y5V3	A0AVF1	0.0320232659578323
Q9Y3D3	Q96LW9	0.0320232287049293
O14681	Q9H8X9	0.0320232287049293
Q9UG56	Q96G30	0.0320232287049293
Q496J9	Q9NZ45	0.0320232287049293
Q9NZ45	P43119	0.0320232287049293
Q9UI12	Q8WZ79	0.0320232287049293
Q96IZ0	P12724	0.0320232287049293
Q8NBQ5	P27930	0.0320232287049293
O75190	P53355	0.0320231653749942
Q9H9P8	P25686	0.0320231206715106
Q02742	Q01650	0.0320230796933174
O95168	Q7Z7M0	0.0320230424404144
P56192	P51571	0.0320230349898338
Q96IU4	Q9BYT8	0.0320230238139629
Q96KR1	Q9BQ75	0.032023012638092
Q5RI15	P35613	0.0320229791104793
Q13188	O75127	0.0320229642093181
Q8WVP7	P09958	0.0320229530334472
B2RTY4	O60343	0.0320229530334472
O75368	Q8WVV4	0.0320229493081569
P07305	Q9UIF8	0.0320229493081569
P78406	Q8IYR2	0.0320229344069957
Q8N531	P63244	0.0320228785276412
A2RU67	Q53GQ0	0.032022837549448
O00116	O75937	0.0320228263735771
Q5JS37	Q9HDC5	0.0320227891206741
Q6NSJ2	Q6P1M0	0.0320227816700935
Q92734	Q96JN0	0.032022763043642
Q9NUD5	P62913	0.0320227034389972
Q9NZ52	O14640	0.0320226736366748
Q9BV38	440570	0.0320226736366748
Q9BV38	360132	0.0320226736366748
Q9H6R7	Q13123	0.0320226624608039
Q7Z2K6	Q96NB2	0.0320226103067398
Q6P597	O60292	0.0320225358009338
O43760	Q9ULX6	0.032022513449192
Q9NY47	Q86Y56	0.032022513449192
Q8NEZ3	Q99614	0.0320224538445472
P19022	Q96PD6	0.0320224352180957
Q8IWA4	Q9BQ70	0.0320224352180957
O14974	P05141	0.0320223830640316
Q14517	P13284	0.0320223718881607
P10114	O76003	0.0320223607122898
P53992	Q9NR19	0.0320223607122898
P46095	P53992	0.0320223607122898
Q9H4Y5	P53992	0.0320223607122898
Q9NXF7	Q96RY7	0.0320223234593868
Q92876	P27695	0.0320223234593868
Q9Y2T7	Q15287	0.0320223160088062
P25705	Q643R3	0.0320222899317741
Q01650	P05496	0.0320221371948719
Q14202	Q7L5N7	0.0320220813155174
Q8NFA0	Q86UL3	0.0320220664143562
Q12981	O14617	0.0320220664143562
Q96CN7	Q9BT22	0.0320220589637756
Q8IZD6	Q9NXS2	0.0320219919085502
Q8IYB1	Q14671	0.0320219844579696
P14625	Q6ZNE5	0.032021977007389
Q96CT7	P60866	0.0320219732820987
P42566	P29692	0.0320219658315181
Q16540	Q8NEM2	0.0320219472050666
Q9NZL6	P10644	0.0320219472050666
Q9BUV8	P0DP24	0.0320219360291957
P0DP24	Q8N2G4	0.0320219360291957
P49750	Q8WXF1	0.0320219285786151
P13637	Q6NSJ5	0.0320218726992607
P62699	P25311	0.0320218726992607
Q9P003	P19021	0.0320218689739704
Q96JJ7	O94925	0.0320218689739704
Q9NUQ7	P11279	0.0320218652486801
Q9NYQ6	Q13371	0.0320218615233898
Q96GF1	P23381	0.0320218428969383
P23921	P51553	0.0320218168199062
Q8WW35	P46777	0.0320218093693256
O14908	Q6P9B6	0.0320217460393905
Q9UNX3	Q8IY17	0.0320216752588748
Q5T4S7	P15289	0.0320216752588748
P60660	Q96DL1	0.0320216305553913
O14950	Q8NGL2	0.0320216305553913
Q9NRG9	Q8IWF2	0.0320216082036495
Q9BZH6	Q9H0B6	0.0320215038955211
Q8TC27	P06213	0.0320215001702308
P06213	O96009	0.0320215001702308
O95264	Q9NZ01	0.0320214740931987
Q8WW12	Q14254	0.0320214666426181
Q15758	Q8NF37	0.0320214554667472
Q9UJY4	Q8WXE9	0.0320213995873928
O60701	Q14746	0.0320213884115219
641384	P51114	0.0320213511586189
Q8NGS6	P51114	0.0320213511586189
Q9BRU2	Q14978	0.0320213511586189
P80162	Q14978	0.0320213511586189
Q14978	Q9NUH8	0.0320213511586189
Q6ICH7	Q9Y2X3	0.0320213437080383
Q05682	Q9NTJ4	0.0320212841033935
O75354	Q9C0E8	0.0320212580263614
P52630	O95396	0.032021190971136
Q13685	O60292	0.032021190971136
Q16514	Q3YEC7	0.0320211164653301
Q9NSI2	Q8NDZ4	0.0320210456848144
O14682	P25685	0.032021015882492
Q9BQ52	Q9NSI2	0.0320209600031375
Q8NCJ5	Q7Z7M0	0.0320209078490734
O94761	P21127	0.0320209078490734
Q5SQN1	Q9BU23	0.0320208966732025
P12694	A4D1E9	0.0320208966732025
Q15386	O60779	0.0320208892226219
P27986	Q8IW36	0.0320208668708801
Q9BWM5	Q13243	0.0320208668708801
Q9UNA3	P40938	0.0320208668708801
O00628	P40938	0.0320208668708801
P61769	Q8WU67	0.0320208556950092
Q8NCR0	P18074	0.0320208556950092
Q8ND04	P08069	0.0320208556950092
Q13308	Q96HI0	0.0320208556950092
Q9H3P7	Q9NX76	0.0320208556950092
Q8WZA1	Q9BZH6	0.0320208556950092
O00754	P33121	0.0320208556950092
Q6UB35	Q8IUX1	0.0320208556950092
Q9H4B7	P07225	0.0320208556950092
O75354	Q6ICH7	0.0320208556950092
Q9BZH6	O94766	0.0320208556950092
Q96ND0	Q9H7F0	0.0320208482444286
A6NMZ7	P31943	0.0320208482444286
Q8NF91	Q99996	0.0320208482444286
P43007	Q99832	0.0320208184421062
Q9Y2T3	Q86X67	0.0320208109915256
P22607	P07686	0.0320208072662353
Q7Z5H3	P06899	0.0320207923650741
Q9HAT2	Q15404	0.0320207402110099
O43913	Q9UIU6	0.032020729035139
P21964	Q8WUJ1	0.0320207253098487
Q9Y5A6	Q96AG4	0.0320207178592681
O00161	Q9GZZ8	0.0320207104086875
Q53S58	Q8TAD4	0.0320206731557846
Q15043	Q9BQI0	0.0320206694304943
Q92989	Q6P1R3	0.0320206247270107
Q53GQ0	Q10588	0.0320206172764301
Q9NX61	P34931	0.0320205688476562
O94808	Q68CR1	0.0320205651223659
P31942	Q96GY3	0.0320205427706241
Q96L15	Q9UEW8	0.0320205390453338
Q9NTJ5	Q9UKB1	0.0320205241441726
Q8NEJ9	O60828	0.0320205204188823
O43175	Q96M11	0.0320204608142375
O75340	Q8NHV5	0.0320204570889472
P37268	P50897	0.0320204198360443
P49821	Q3ZCQ8	0.0320203639566898
P62266	Q86V81	0.0320203639566898
P54652	Q92879	0.0320203453302383
Q9UKD2	P19338	0.032020341604948
Q7KZF4	Q9H2U2	0.0320203229784965
Q14141	Q03001	0.0320203155279159
Q14331	Q13069	0.0320203118026256
Q99941	P55145	0.0320202931761741
Q9BT56	Q8IYK4	0.0320202782750129
P35504	Q96AQ6	0.0320202782750129
O95563	Q99643	0.0320202261209487
P82673	O60508	0.0320202186703681
P62244	Q9H361	0.0320201888680458
P22460	Q16795	0.0320201739668846
Q9NU22	P63096	0.0320201627910137
P51572	P61088	0.0320201441645622
Q9BUQ8	Q9BQE5	0.0320201404392719
P18085	O00220	0.0320201329886913
O94910	P22223	0.0320201106369495
Q9UPY3	P82932	0.0320201069116592
P04844	P11233	0.0320201031863689
Q659A1	Q14684	0.0320200696587562
O94903	P18206	0.0320200473070144
P61006	Q96N66	0.0320200473070144
P61081	P49914	0.0320199504494667
O43920	Q9BS18	0.0320199504494667
Q5T7P8	O75323	0.0320199504494667
Q9Y312	P07919	0.0320198945701122
P11802	Q5H9R7	0.0320198871195316
P01236	Q9UHD1	0.032019842416048
Q9NV96	Q86YQ8	0.0320197865366935
Q6P4Q7	Q8NCN5	0.0320197790861129
P49281	Q9GZP9	0.0320197753608226
Q9Y678	O43822	0.0320197604596614
Q06547	Q9P0J1	0.0320196114480495
P82675	P68133	0.0320195853710174
Q9UBE0	Q9P0T7	0.0320195630192756
P11586	Q9Y4X4	0.0320195518434047
Q8NFJ5	Q9Y5K8	0.0320195443928241
A2RUH7	Q3ZCQ8	0.0320195406675338
O15031	P07686	0.0320195369422435
Q32P51	Q9UBC2	0.0320194922387599
Q13576	Q99805	0.0320194512605667
Q86W67	P29401	0.032019380480051
P62316	Q9UPN3	0.0320193469524383
Q9NS84	Q9BXW9	0.0320193320512771
O14939	Q8WW35	0.0320193171501159
Q5JTW2	Q8TAE8	0.032019305974245
Q9Y320	Q8N766	0.032019305974245
O43405	Q6KCM7	0.032019305974245
Q16394	Q5SRE5	0.032019305974245
P10321	Q8NFB2	0.0320192798972129
P12314	Q9NQT4	0.0320192575454711
Q9NQT4	Q96JM4	0.0320192575454711
O43310	Q9UGI8	0.0320192463696002
Q04721	Q96CP6	0.0320192389190197
Q13162	Q5T1Q4	0.0320192277431488
Q76FK4	Q9H583	0.0320192240178585
Q9UFH2	P57088	0.0320191904902458
Q9NQC7	Q99961	0.0320191755890846
Q86X52	Q9H488	0.0320191718637943
P25311	Q8TDL5	0.0320191420614719
Q15327	O75368	0.0320191048085689
Q14498	Q5RI15	0.0320190377533435
Q15434	Q14498	0.032019019126892
Q5T9A4	Q9BSV6	0.0320189818739891
Q8IV16	Q969X5	0.0320189781486988
Q9Y251	P17693	0.0320189595222473
P62495	Q9H4M9	0.0320189297199249
P48380	P53985	0.0320189148187637
P35670	Q86WC4	0.0320188999176025
Q8N1F8	Q8IYS2	0.0320188663899898
Q7L775	Q9H1K4	0.0320188216865062
P35670	O43929	0.0320188142359256
P12236	Q8IW45	0.0320187956094741
P22087	P08581	0.0320187807083129
O43929	P37108	0.0320187136530876
Q9NTX5	P11766	0.0320186913013458
Q8N1F7	Q6ZRI8	0.0320186764001846
Q7LGA3	Q9Y6M9	0.0320186428725719
O15379	Q09019	0.0320186018943786
O14966	Q9BRK5	0.0320185758173465
P23511	O43765	0.0320185534656047
Q05940	P20674	0.0320185422897338
Q16698	Q9HCC0	0.0320185013115406
Q96IJ6	O75477	0.0320184715092182
P01903	Q13232	0.0320184603333473
Q86WC4	P50454	0.0320184230804443
Q5JRA6	Q04726	0.0320184007287025
Q6UWU2	Q8WUJ1	0.0320183858275413
Q96AE7	Q9UG63	0.032018382102251
Q9UII2	Q9H0C8	0.032018344849348
Q8N3E9	Q53GT1	0.0320182517170906
Q9BSD7	O43909	0.0320182330906391
P46063	O95169	0.0320181846618652
P61619	Q9H2E6	0.0320181734859943
Q9BWW7	Q02413	0.0320181734859943
Q7KZF4	Q9HD47	0.0320181734859943
O75078	Q03252	0.0320181734859943
O00232	Q8NGS6	0.0320181734859943
Q5SQN1	Q8IZV2	0.0320181548595428
Q9Y3A6	Q96KP1	0.0320181548595428
Q7Z7L7	Q96KR4	0.0320181511342525
Q8NEC7	Q8WYP5	0.0320181511342525
Q9H9S5	Q13315	0.0320181511342525
Q9BWL3	Q13315	0.0320181511342525
Q9Y3P9	Q53S58	0.0320181511342525
Q8NCH0	Q9Y4B4	0.0320181511342525
Q6KCM7	Q8NBM8	0.0320181511342525
Q8N8A6	Q8N0Y2	0.0320181511342525
Q9NYH9	Q9H7H0	0.0320181511342525
P08047	Q9Y6A5	0.0320181250572204
Q6ZWI9	P68104	0.0320181250572204
Q96PN7	Q3MHD2	0.0320180542767047
P62841	Q9BSG1	0.0320180542767047
O75146	P04899	0.0320180207490921
P52429	Q7Z7A3	0.0320180095732212
O00459	A5A3E0	0.0320180095732212
P55082	Q9P032	0.0320180095732212
Q96GC9	A0AVF1	0.0320180095732212
Q13432	Q14689	0.0320180095732212
Q9HAT2	Q9UK39	0.0320180095732212
O43390	O43818	0.0320179872214794
Q9NP78	O15118	0.0320179834961891
O60216	Q96JX3	0.0320179834961891
Q8N0Z8	Q7Z6M1	0.0320179834961891
B2RTY4	Q6XUX3	0.0320179834961891
Q6DN90	Q15154	0.0320179834961891
O43405	O75529	0.0320179834961891
Q5JTW2	P28370	0.0320179834961891
Q9Y2U9	Q3KQU3	0.0320179834961891
Q5VT66	Q8TEB9	0.0320179834961891
O00767	O14678	0.0320179834961891
Q96LL9	Q96CS3	0.0320179834961891
Q9H3S5	Q70HW3	0.0320179834961891
Q9NWQ8	Q6P6C2	0.0320179834961891
O15439	P52429	0.0320179834961891
Q8TCJ2	A0PJZ3	0.0320179834961891
Q96DA6	Q8N335	0.0320179834961891
P18074	Q9UPU5	0.0320179834961891
Q9UQ53	Q15165	0.0320179834961891
Q99720	Q9BV10	0.0320179834961891
Q13370	Q9NRW1	0.0320179834961891
Q96GF1	Q6NUT3	0.0320179834961891
Q5VUD6	Q7Z695	0.0320179834961891
Q9UBX1	Q6PK18	0.0320179834961891
Q9BQT8	Q8WXE1	0.0320179834961891
P26885	Q10471	0.0320179834961891
Q8NDZ2	P17302	0.0320179834961891
O60462	Q6PK18	0.0320179834961891
P26885	Q96MM7	0.0320179834961891
P05141	Q9GZY4	0.0320179834961891
Q7Z4R8	P37287	0.0320179834961891
Q10471	Q96FE5	0.0320179834961891
Q9UNS1	O14681	0.0320179834961891
Q9NYH9	P13995	0.0320179834961891
Q9HDC5	O60779	0.0320179834961891
Q03167	O76061	0.0320179834961891
Q00587	Q9Y274	0.0320179834961891
O14893	Q9BTW9	0.0320179834961891
O94923	Q9Y4L1	0.0320179834961891
Q9UNS1	P10589	0.0320179834961891
O95461	P36897	0.0320179834961891
Q5VT66	O95298	0.0320179834961891
Q99653	Q7Z695	0.0320179834961891
Q99755	Q9Y3D5	0.0320179834961891
Q5T440	P11802	0.0320179834961891
Q9UBX1	Q96L58	0.0320179834961891
Q3SY77	P29122	0.0320179834961891
Q9Y519	Q96JX3	0.0320179834961891
Q8TDJ6	P27708	0.0320179834961891
Q9Y2R0	Q15041	0.0320179834961891
Q9BXJ8	Q9NX63	0.0320179834961891
Q3SXY8	Q8N5B7	0.0320179834961891
Q96KC8	Q9H061	0.0320179834961891
Q2TAY7	Q9BUP0	0.0320179834961891
Q9Y3D3	Q9BX10	0.0320179834961891
Q9BQT8	Q8N3P4	0.0320179834961891
Q13445	Q9Y2C4	0.0320179834961891
Q5JTZ9	Q9Y5Z9	0.0320179834961891
O43505	Q8N138	0.0320179834961891
P40938	Q9H019	0.0320179834961891
Q00765	Q13315	0.0320179834961891
Q5U3C3	Q9Y6D6	0.0320179834961891
Q9BXW7	Q9UPU5	0.0320179834961891
Q15629	Q9UPU5	0.0320179834961891
Q5TH69	80086	0.0320179834961891
Q6P1L8	Q8TF39	0.0320179834961891
Q6ZRI6	Q13555	0.0320179834961891
Q9BZE1	Q8TF39	0.0320179834961891
Q9BRR3	Q9UPU5	0.0320179834961891
Q0GE19	Q8NEW0	0.0320179834961891
Q12770	Q9NRW1	0.0320179834961891
P56937	Q9Y2R0	0.0320179834961891
P52569	Q8TCX1	0.0320179834961891
O94906	Q96MV1	0.0320179834961891
Q8NBT2	Q9NUP9	0.0320179834961891
P19634	Q9H0H0	0.0320179834961891
Q9UID3	Q6ZT21	0.0320179834961891
Q6UW63	A0PJZ3	0.0320179834961891
Q9UEY8	Q9BXS6	0.0320179834961891
Q16718	Q92903	0.0320179834961891
Q9GZR5	Q9BXW9	0.0320179834961891
Q08431	Q96FE5	0.0320179834961891
Q9UPT5	B7ZAQ6	0.0320179834961891
Q66PJ3	Q7Z406	0.0320179834961891
Q86X29	O14678	0.0320179834961891
Q15738	100101267	0.0320179834961891
Q8IZV5	Q8IXU6	0.0320179834961891
Q14498	Q9ULV0	0.0320179834961891
Q5T3U5	Q6P4A7	0.0320179834961891
Q9GZY4	Q8IXI1	0.0320179834961891
O60512	O75529	0.0320179834961891
Q13459	Q8TCT0	0.0320179834961891
Q3SXY8	O94768	0.0320179834961891
P58166	Q9BVX2	0.0320179834961891
Q8NDV1	Q96G97	0.0320179834961891
Q8N726	Q9NYH9	0.0320179834961891
Q8IZL8	Q15477	0.0320179425179958
P22528	Q8NCW5	0.0320179127156734
P53007	P48723	0.0320179127156734
Q5VZL5	Q86TM6	0.0320178940892219
Q6PML9	Q6DN90	0.0320178940892219
Q9NYU1	P24468	0.0320178940892219
P82675	Q5SY16	0.0320178717374801
Q9UMF0	P08571	0.0320178605616092
P30154	Q9NS23	0.0320178605616092
Q4G0M1	P57088	0.0320178195834159
Q9NXS2	P35453	0.0320178121328353
Q7Z2T5	P17482	0.0320177972316741
P42345	Q9BQE3	0.0320177637040615
Q9H0U9	P50416	0.03201774507761
P39880	O43657	0.0320177413523197
Q9UHI6	Q92551	0.0320177413523197
Q9NNW5	Q86XR8	0.0320177413523197
P0C0S8	Q9Y6J0	0.0320177413523197
P56589	Q6P4E1	0.0320177413523197
Q92551	Q8NBU5	0.0320177413523197
Q9H1B5	P14209	0.0320177413523197
Q14654	Q96TC7	0.0320177413523197
Q15006	Q6NUM6	0.0320177413523197
P52803	Q8TED1	0.0320177413523197
Q16787	Q5SRI9	0.0320177413523197
O95084	Q93063	0.0320177413523197
O14732	Q96IX5	0.0320177413523197
Q14BN4	Q96IV0	0.0320177264511585
Q16537	Q9Y512	0.0320177264511585
Q96ME7	P63244	0.0320177040994167
Q9BQ95	Q12907	0.0320177040994167
P50579	Q96EL2	0.0320176780223846
P22532	P26599	0.0320176631212234
O15145	O95425	0.0320176072418689
Q8N0Y3	Q15070	0.0320175997912883
Q5SNT2	64940	0.0320175997912883
O75197	P68400	0.0320175513625144
Q9ULT0	O95816	0.0320175439119339
P55735	Q8IY17	0.0320175401866436
Q04917	Q9P270	0.0320174917578697
O75190	Q96GR2	0.0320174843072891
Q9H251	Q02978	0.0320174843072891
Q9HD26	P18074	0.0320174768567085
Q6PIW4	Q5SY16	0.0320174694061279
O43674	Q8N8R3	0.0320174694061279
Q6AI08	Q8IWZ6	0.0320174694061279
Q86TW2	Q9H078	0.0320174694061279
728932	Q15424	0.0320174656808376
O14595	P27544	0.0320174433290958
O14576	Q14683	0.0320174358785152
O95157	P16278	0.032017420977354
Q8TE96	P78346	0.0320174098014831
Q8IWZ6	Q9P0W8	0.0320173949003219
Q02040	Q9H814	0.0320173725485801
Q5T124	P04406	0.0320173352956771
P02768	Q9UKL0	0.0320173352956771
Q9NTJ3	Q2TAL8	0.0320173315703868
Q9NZ01	Q147X3	0.032017309218645
P60510	Q6UWU4	0.032017309218645
P02675	P63096	0.0320173054933548
P61247	P22735	0.0320173017680645
P42704	O95182	0.0320172868669033
Q9NUJ3	Q14627	0.0320172645151615
Q9H2J7	O75716	0.0320172645151615
Q96PQ1	Q9HC21	0.0320172645151615
Q86YD1	Q9Y2S2	0.0320172645151615
P27544	P06028	0.0320172645151615
Q8N831	Q9UBB6	0.0320172645151615
Q8TEY7	Q9NYU2	0.0320172496140003
Q8IZV2	Q9Y5A9	0.0320172347128391
O00203	P12035	0.0320172272622585
Q9H7Z7	Q29RF7	0.0320172011852264
P19338	P58417	0.0320171937346458
P26641	Q6P9B6	0.0320171490311622
Q9UHD9	Q5DID0	0.0320171453058719
Q92544	A1A5C7	0.0320170447230339
Q9BSF4	Q03519	0.0320170447230339
Q8TEW0	Q13042	0.032017033547163
Q96AX2	Q14240	0.0320170000195503
O95168	P20645	0.0320169925689697
Q9NT62	Q96B36	0.0320169851183891
P18850	Q14318	0.0320169553160667
Q15121	Q14008	0.0320169478654861
Q15738	P68036	0.0320169180631637
Q92597	Q9NRX4	0.0320169143378734
Q92522	Q6FI13	0.0320168808102607
Q8TD86	P28289	0.032016847282648
P28289	Q2VPA4	0.032016847282648
P28289	Q9UMX6	0.032016847282648
Q9NS40	P28289	0.032016847282648
P28289	Q99674	0.032016847282648
Q9BVT8	P17980	0.0320168100297451
Q9P0S2	O94906	0.0320168100297451
P46976	Q9UPN3	0.0320168100297451
O43488	Q9Y3B8	0.0320168100297451
Q04446	Q5T8P6	0.0320168100297451
Q9NV70	O43933	0.0320168100297451
Q8TDZ2	O15145	0.0320168100297451
Q9BYC5	Q9H1E1	0.0320168063044548
O14842	P12235	0.0320167914032936
P12318	Q16658	0.0320166423916816
P78395	Q9H0U9	0.0320166312158107
Q8NEX9	P06865	0.0320166312158107
Q8IYS1	Q14651	0.0320166312158107
O94925	Q99640	0.0320166312158107
Q4G0J3	Q9NWM3	0.0320166312158107
Q15392	P51511	0.0320166312158107
P00387	P49862	0.0320166312158107
Q9BUR4	O95758	0.0320166312158107
Q5VTR2	Q6UUV7	0.0320166274905204
O00159	Q969P6	0.0320166274905204
Q9BSJ6	Q9NR09	0.0320166125893592
5616	Q12789	0.0320166125893592
P01024	Q7Z406	0.0320166051387786
P25205	O94826	0.0320165492594242
P04626	Q9NPQ8	0.0320165418088436
Q8WUH6	Q6P3X3	0.032016534358263
Q9Y4P3	Q14807	0.0320165194571018
P49406	Q9UPY3	0.0320164896547794
Q9NQZ7	Q9NXG2	0.0320164486765861
Q30KQ4	P26599	0.0320164076983928
Q9NYL2	Q9P0U3	0.0320163890719413
O95163	Q15831	0.0320163816213607
O95352	Q6ZNB6	0.0320163406431674
O95292	Q8WUN7	0.0320162922143936
Q9UJC5	P62910	0.0320162214338779
Q86XS8	A1L0T0	0.0320162065327167
Q92990	Q8NC54	0.0320162065327167
Q9BVA1	O43529	0.0320162065327167
Q460N5	Q15021	0.0320161804556846
Q8WYP5	Q01780	0.0320161767303943
Q14152	P98175	0.0320161618292331
Q29983	P61421	0.0320160761475563
Q05209	Q70E73	0.0320160686969757
Q8WUR7	Q6ZVM7	0.0320160016417503
Q9P2E8	Q9BYD3	0.0320159867405891
Q14165	Q9NY64	0.0320159532129764
Q7Z2K6	P62937	0.0320159159600734
O60476	Q9P2W9	0.0320158265531063
Q06265	Q8NDF8	0.0320157669484615
Q9BQQ3	O75027	0.0320157669484615
Q8IX90	Q9Y450	0.0320157557725906
Q96D98	Q5SY16	0.032015711069107
P30046	P17948	0.0320156887173652
P30046	Q8IUZ0	0.0320156887173652
P49815	P11172	0.0320156849920749
Q92643	P20774	0.0320156775414943
P62987	Q07020	0.0320156700909137
P60602	P07949	0.0320156291127204
Q5VV42	O43934	0.0320155918598175
Q01433	P49760	0.0320155918598175
O43934	Q9UG56	0.0320155918598175
P28340	Q07617	0.0320155918598175
P10398	Q96L34	0.0320155918598175
Q86UV5	Q9HCS7	0.0320155844092369
Q01167	Q86UV5	0.0320155844092369
Q96RG2	O75467	0.032015573233366
Q96LA8	Q96RG2	0.032015573233366
P19174	Q96S59	0.032015573233366
Q96K12	P08237	0.0320155322551727
P04843	P13637	0.0320155210793018
O95243	Q9UJF2	0.0320154838263988
Q8TEQ8	Q12907	0.0320154502987861
Q9UQQ1	Q9Y4W6	0.0320154465734958
P62269	Q99590	0.0320153757929801
O95373	P21675	0.0320153757929801
Q8WUM4	P59861	0.0320153348147869
P37198	Q10571	0.0320153273642063
Q99640	Q15008	0.0320152714848518
Q9C0C9	Q9UBC1	0.0320151932537555
Q9BT40	Q8IWV7	0.032015174627304
Q9BRS2	Q96GQ5	0.0320151597261428
P27482	O76031	0.0320151522755622
Q969X5	Q96JI7	0.0320151410996913
P36578	P46777	0.0320151410996913
P20930	Q14146	0.0320151187479496
Q96QA5	P24386	0.0320151150226593
Q96QA5	P26374	0.0320151150226593
P33947	O94805	0.0320150889456272
O95260	Q9BRQ6	0.0320150889456272
Q02241	Q5THK1	0.0320150852203369
Q15477	P86790	0.0320150814950466
P14735	Q8IZP1	0.0320150703191757
P53007	Q02224	0.0320150591433048
Q9H254	Q00325	0.0320150591433048
P19012	O95816	0.0320150591433048
O15235	P54886	0.0320149883627891
Q5MJ10	Q9HCS7	0.0320149511098861
664618	P02788	0.0320149362087249
Q9UNZ2	Q9NSV4	0.0320149175822734
Q5HYI8	Q96J02	0.0320148505270481
P16298	P56705	0.0320148356258869
P20020	Q9NRJ7	0.0320148058235645
Q8IY63	Q96CW1	0.0320147722959518
P48651	O95396	0.03201474994421
Q9NRD1	Q9UNF1	0.032014712691307
P78536	Q86YB8	0.0320146903395652
P05015	O75477	0.0320146791636943
P62891	Q9UKM9	0.0320146419107914
Q9UKY4	Q9P0I2	0.0320146158337593
Q5T280	Q01130	0.0320145785808563
P24390	Q71U36	0.0320145450532436
Q96A33	Q6UXV4	0.0320145264267921
Q13595	Q3KQU3	0.0320145227015018
P12532	Q15369	0.0320144779980182
P06702	P17858	0.032014463096857
Q02878	Q9NV31	0.0320144332945346
Q8TDB4	O95158	0.032014425843954
Q9UKA9	P42167	0.0320143662393093
Q96C92	Q13625	0.0320143327116966
Q12772	Q9NZ71	0.032014325261116
O94901	P32971	0.0320143140852451
Q9Y224	P51587	0.0320142991840839
Q96BQ3	Q969Y2	0.0320142656564712
P14416	Q969Y2	0.0320142656564712
Q86YV6	P07437	0.0320142023265361
Q9NTJ5	100507680	0.0320141799747943
P14543	Q6UB35	0.0320141799747943
O75494	Q9H4L5	0.032014176249504
Q9UBE0	Q86Y07	0.0320141240954399
Q86UE6	Q9Y6K0	0.0320141240954399
Q6AHZ1	Q14703	0.0320140793919563
P99999	Q4KMP7	0.032014075666666
P47992	P29122	0.0320140048861503
P07099	Q8TAT6	0.03201400116086
Q8NCR6	P78318	0.0320139303803443
Q13393	P54652	0.0320139303803443
Q14160	A7E2V4	0.032013926655054
Q9Y2K7	Q01664	0.0320138745009899
O43379	Q9Y266	0.032013863325119
Q9NZ45	Q86T26	0.032013863325119
Q9P0J0	Q6P9F7	0.0320138446986675
O15444	P19388	0.0320138111710548
P49773	P98173	0.0320137850940227
Q9Y520	Q96C01	0.0320137776434421
Q9HCE1	P52298	0.0320137701928615
Q13011	Q8N461	0.03201375156641
P62805	Q14684	0.0320137329399585
O75369	P01229	0.0320135653018951
Q68CQ4	P30414	0.0320135541260242
Q15555	Q15269	0.0320135541260242
Q5SQI0	P12814	0.0320135504007339
Q16625	Q8TEQ8	0.0320135317742824
Q8N122	Q07002	0.0320134870707988
Q96F86	Q9H019	0.0320134870707988
Q00537	Q14680	0.0320134870707988
Q14966	Q7Z628	0.0320134870707988
P20248	Q99496	0.0320134870707988
O43896	Q9H019	0.0320134870707988
P32969	Q9Y4C4	0.0320134535431861
Q9H845	P11166	0.0320133976638317
Q6P1M9	Q15008	0.0320132784545421
Q8TCN5	Q2NKX8	0.0320132747292518
Q6PCB7	P61201	0.0320132486522197
Q9BVX2	P49257	0.0320131815969944
O14975	Q8NBJ4	0.0320131592452526
P50336	Q9H2U1	0.0320131257176399
Q14156	Q9NY12	0.0320131257176399
Q9NVN8	P61224	0.0320131257176399
Q9NRC1	Q8N335	0.0320131257176399
Q9NZR1	Q13823	0.0320131257176399
P54707	O14893	0.0320131257176399
Q9NVN8	Q99442	0.0320131257176399
P07947	Q9NV06	0.0320131257176399
B2RTY4	Q9BTX1	0.0320131257176399
Q9NYR9	Q16527	0.0320131257176399
Q6NSZ9	Q96E39	0.0320131257176399
Q8NC67	Q9UQ49	0.0320131257176399
Q9NY93	P49005	0.0320131257176399
Q15034	Q8NCA5	0.0320131257176399
728932	Q8WTV0	0.0320131257176399
Q7Z434	Q9H4G4	0.0320131257176399
Q9NY93	Q9UBN7	0.0320131257176399
Q8N5K1	Q86VI3	0.0320131257176399
Q00987	Q92499	0.0320131257176399
Q9P013	Q96G21	0.0320131257176399
Q8NFH4	Q9Y388	0.0320131257176399
P00750	A2VDJ0	0.0320131257176399
Q99459	P23470	0.0320131257176399
Q8WUD6	Q9NVH0	0.0320131257176399
Q9UGY1	P06396	0.0320131257176399
Q8WXA9	Q9H4G4	0.0320131257176399
Q9UGY1	Q8WUD4	0.0320131257176399
Q9NP64	Q9BQ70	0.0320131257176399
Q8NB90	Q96QD9	0.0320131257176399
Q13683	Q15633	0.0320131257176399
Q9BV94	Q9H490	0.0320131257176399
728932	Q9H1E5	0.0320131257176399
Q96GA3	Q9UHL9	0.0320131257176399
Q9NP58	P23786	0.0320131257176399
O60293	Q9H4G4	0.0320131257176399
Q9H2U1	Q9UHL9	0.0320131257176399
Q8NBL1	Q99758	0.0320131257176399
Q96E39	P61218	0.0320131257176399
P13987	P12036	0.0320131257176399
P20719	Q9H4G4	0.0320131257176399
P41162	Q5HYA8	0.0320131257176399
Q9H490	P35453	0.0320131257176399
Q8NBN7	P36896	0.0320131257176399
Q13526	P01112	0.0320131257176399
Q96H55	Q9NV92	0.0320131257176399
Q9UHL9	Q9NV31	0.0320131257176399
P49005	54865	0.0320131257176399
Q8IYU8	O60512	0.0320131257176399
Q5QJE6	Q9H4G4	0.0320131257176399
Q6ZRP7	Q96PV6	0.0320131257176399
Q96F46	P01111	0.0320131257176399
Q92485	Q9NVH0	0.0320131257176399
O43760	Q9NVH2	0.0320131257176399
P36969	Q8IY95	0.0320131257176399
O15042	Q9H4G4	0.0320131257176399
Q6YHU6	100101267	0.0320131257176399
Q8NEW0	Q14151	0.0320131257176399
Q8TEB9	Q8WYP5	0.0320131257176399
Q969V5	O75896	0.0320131257176399
Q9Y2R4	P06241	0.0320131257176399
P61224	P54802	0.0320131257176399
Q9BPX6	Q96GC5	0.0320131257176399
Q8NB90	Q6NSZ9	0.0320131257176399
O43709	Q9NVH0	0.0320131257176399
85349	Q9Y289	0.0320131257176399
Q9NP64	P07948	0.0320131257176399
Q9H845	O95476	0.0320131257176399
Q9H974	Q96B77	0.0320131257176399
Q9Y4J8	Q53GT1	0.0320131257176399
Q9NP64	Q69YQ0	0.0320131257176399
Q92485	Q13427	0.0320131257176399
Q7Z2T5	Q8NBQ5	0.0320131257176399
P00395	Q9NVH0	0.0320131257176399
P52435	Q6PK04	0.0320131257176399
P51451	Q9UGP8	0.0320131257176399
85349	P22413	0.0320131257176399
P00750	Q5RI15	0.0320131257176399
Q8TBF4	Q14151	0.0320131257176399
Q9Y3A4	Q8NEW0	0.0320131257176399
Q6UWP7	Q6ZNB6	0.0320131257176399
Q9NRZ5	B2RTY4	0.0320131257176399
Q9HA92	P54289	0.0320131257176399
Q2VPK5	Q6ZT21	0.0320131257176399
Q9BPX6	Q9P031	0.0320131257176399
P04114	Q8NEJ9	0.0320131257176399
Q9NVN8	P07948	0.0320131257176399
P61224	O75503	0.0320131257176399
P38159	P54289	0.0320131257176399
P00750	Q99758	0.0320131257176399
P28289	Q9NP64	0.0320131257176399
P41208	Q9Y2R5	0.0320130698382854
Q9UI10	Q99758	0.0320130586624145
Q7Z478	Q96CM3	0.0320130512118339
Q8N0Y2	O60812	0.0320130065083503
Q9BTT6	Q5T9A4	0.0320129916071891
P61619	O76095	0.0320129580795764
A6NFQ2	Q7L5N7	0.0320129506289958
Q8IWW6	O95071	0.0320129282772541
O75487	P40937	0.0320129059255123
Q9UL40	O95639	0.0320128984749317
Q9BTT6	P19823	0.0320128798484802
P15374	P08243	0.0320128500461578
Q14517	O00115	0.032012827694416
Q99798	A1E959	0.0320128239691257
Q99798	Q9NY25	0.0320128239691257
Q02952	O75955	0.0320127978920936
Q15006	Q86U38	0.032012790441513
Q8N0W3	P16422	0.0320127867162227
Q96EY1	Q8TDQ0	0.0320127792656421
Q92572	Q75N03	0.0320127196609973
Q15477	Q86WV1	0.0320126414299011
Q15477	P25090	0.0320126414299011
Q17RF5	P30876	0.0320125892758369
Q9Y2R5	Q9UMS4	0.0320125557482242
O43826	Q7Z736	0.0320125222206115
P35251	Q9HBL7	0.0320125073194503
P35251	Q3ZCW2	0.0320125073194503
Q9Y305	P02724	0.0320124924182891
P02747	Q96AY3	0.0320124849677085
Q9Y2Q3	Q96E09	0.0320123545825481
Q9BQ52	Q8TCY9	0.0320123545825481
Q9NTN9	Q9P2B2	0.0320123545825481
Q8TCY9	O14939	0.0320123545825481
O94923	P15151	0.0320123322308063
P61604	Q8WUH2	0.0320122987031936
Q96KM6	P39748	0.032012291252613
Q969G3	Q96T58	0.032012291252613
Q969G3	Q9H4I2	0.032012291252613
Q8TDI0	Q8NAV1	0.032012291252613
P52294	Q8TAQ2	0.0320122577250003
O75027	Q3ZCM7	0.0320122241973876
Q9Y219	P41162	0.0320122167468071
P04114	Q96KP1	0.0320122167468071
Q08380	Q96BM1	0.0320122130215168
O15269	O75716	0.032012190669775
P02545	P0CG47	0.032012190669775
P51688	Q14145	0.0320121683180332
Q9NVN8	Q96T37	0.0320121236145496
O95271	P07203	0.0320120714604854
O15400	Q8IUE6	0.0320120602846145
Q8WXH2	P14678	0.0320120453834533
Q9UEW8	Q8TB36	0.0320119969546794
Q9NUQ2	Q6PCB7	0.0320119969546794
Q9BUK6	Q9NVH6	0.0320119932293891
Q9Y5W7	Q15005	0.0320119932293891
P42336	Q8IY17	0.0320119932293891
Q9UN36	P48651	0.0320119708776474
Q9P2N5	Q9UDY4	0.0320119559764862
P26373	Q96EH3	0.0320119373500347
Q7Z5L9	Q8NHM5	0.0320119336247444
Q8NEF9	Q9UKJ3	0.0320119336247444
Q7Z5L9	Q14186	0.0320119336247444
P38398	P35249	0.0320119336247444
Q14145	Q9ULD2	0.032011903822422
P27986	Q8N0Z8	0.0320118851959705
Q9BSJ6	P62851	0.0320118851959705
Q96JP5	Q9NVP1	0.0320118330419063
P17066	Q5DID0	0.0320118330419063
O15164	Q86TX2	0.0320118144154548
O60739	Q15070	0.0320118032395839
Q8IV08	Q8WVZ7	0.0320117957890033
P47775	Q8IV08	0.0320117957890033
Q5QGT7	O95433	0.0320117957890033
O75947	P08574	0.0320117659866809
P61962	Q9Y575	0.0320117361843586
P21359	Q8TEX9	0.0320117212831974
Q8NCE0	Q9BVV7	0.0320116952061653
P52848	Q13444	0.0320116952061653
Q96GD4	Q9Y2U8	0.032011691480875
Q92729	Q14789	0.0320116691291332
Q13347	Q8NC54	0.0320116691291332
P41252	Q8NHH9	0.0320116691291332
Q96Q89	P62736	0.0320116691291332
Q13535	O00311	0.0320116691291332
Q9Y6N5	Q15149	0.0320116430521011
Q9UQ80	Q717R9	0.0320115350186824
P46779	Q96N46	0.0320115275681018
Q9H9G7	Q9NRX1	0.0320114828646183
Q96A33	727956	0.0320114716887474
P09661	O14957	0.0320114716887474
P09661	Q9NZ42	0.0320114716887474
Q9BZF9	P60709	0.0320114716887474
Q8TCW9	Q96F07	0.0320113599300384
Q96AZ1	Q96Q05	0.0320113599300384
Q99715	O95711	0.0320113599300384
Q5SW24	Q96F07	0.0320113599300384
Q96JB2	Q9P0T7	0.0320113264024257
Q53H12	P28300	0.0320113264024257
Q96MH6	P12814	0.0320113040506839
P02538	P46100	0.0320112966001033
Q9UBX1	A6NKD9	0.0320112332701683
P35610	Q96IK1	0.0320112332701683
Q8N6R0	P54756	0.0320112332701683
P22626	A6NDY0	0.0320112258195877
Q9UPP1	Q15428	0.0320112183690071
P16615	P30049	0.0320111140608787
O00255	Q9UJX5	0.0320110842585563
P02008	Q6IAA8	0.0320110730826854
O60282	Q8ND76	0.0320110544562339
Q13496	Q3KQU3	0.0320110544562339
Q9Y2T2	Q9Y2K1	0.0320110544562339
Q3SY69	O43934	0.0320110544562339
Q8IX03	Q9NVV4	0.0320110544562339
Q9BZD4	Q6PCD5	0.0320110544562339
Q8IZ81	P04062	0.0320110544562339
Q9UJC3	Q969J3	0.0320110544562339
Q8IZ81	P51809	0.0320110544562339
O75494	Q14693	0.0320110544562339
Q8IXI2	O94983	0.0320110544562339
Q9BQE4	O15228	0.0320110544562339
O94885	Q9Y383	0.0320110544562339
Q5JWR5	P08240	0.0320110544562339
Q9Y383	Q14693	0.0320110544562339
O15350	Q96C92	0.0320110544562339
Q8TC76	O75494	0.0320110544562339
Q9BQK8	O75494	0.0320110544562339
Q96DY7	O75494	0.0320110544562339
O75494	Q13496	0.0320110544562339
Q14693	Q3KQU3	0.0320110544562339
Q9Y6M7	Q5VUJ6	0.0320110544562339
Q8IXK0	O75147	0.0320110544562339
Q8N5F7	O14924	0.0320110544562339
P46020	Q9H0W5	0.0320110544562339
Q5VT66	P08697	0.0320110544562339
Q99759	Q13523	0.0320110544562339
Q8NCN2	Q9NUG6	0.0320110544562339
P46781	P62888	0.0320110097527504
P01903	Q9NR56	0.032010979950428
Q13433	Q96A54	0.0320109613239765
Q9C0C4	P61009	0.0320108905434608
Q9Y6M0	O14524	0.0320108756422996
Q15363	Q05639	0.0320108719170093
O43242	Q6DKK2	0.0320108607411384
P98082	O15143	0.0320108234882354
Q8NCJ5	Q9ULJ3	0.0320108123123645
P37198	Q9HC07	0.0320108011364936
Q96RU2	Q9C0C7	0.0320107750594615
Q8NC51	O75934	0.0320107452571392
Q6PEW1	P13929	0.032010730355978
Q86XE0	P13929	0.032010730355978
A6NFI3	Q9Y2I1	0.0320107266306877
O94761	P50897	0.0320106744766235
P09382	Q2VPK5	0.0320106670260429
P62495	P12035	0.0320106446743011
Q93052	Q92540	0.0320106260478496
Q14571	Q53EU6	0.0320105701684951
P22891	Q8N1F8	0.0320105701684951
Q03252	Q9BVV7	0.0320105254650116
Q14657	Q9BPY3	0.0320104844868183
Q86YZ3	P52565	0.032010480761528
Q99627	Q15319	0.0320104621350765
Q9Y282	P46459	0.0320103950798511
Q8N7X0	P46977	0.032010369002819
Q16891	Q9Y585	0.0320103578269481
P17096	Q9HD20	0.0320103429257869
Q9BT40	Q13907	0.032010331749916
Q9UJS0	Q9H1C4	0.0320103205740451
Q96GG9	P62750	0.0320103168487548
P12268	Q8N2C7	0.0320103131234645
Q9NXE4	Q68D85	0.0320102982223033
Q9H2V7	Q8N201	0.032010294497013
Q9BTE7	Q9H3P7	0.0320102423429489
O43913	O14939	0.0320102423429489
O00165	Q9BUB7	0.0320102386176586
Q9P2B7	P50502	0.0320102088153362
P37287	Q86Y56	0.0320101864635944
Q9UBK9	Q96DH6	0.0320101529359817
P08571	Q96BI3	0.0320101343095302
Q8IZK6	Q9NW81	0.0320101343095302
Q14953	O75352	0.0320101343095302
Q10571	Q4KMP7	0.0320101343095302
P35080	O95760	0.0320101231336593
Q96KM6	P04066	0.0320101231336593
P68133	P39019	0.0320101082324981
P09493	Q08378	0.0320101007819175
A6NI03	Q9BWS9	0.0320100970566272
Q86Y39	Q7L5Y9	0.0320100933313369
Q96IZ0	Q7Z7A3	0.0320100784301757
Q5T749	Q92890	0.0320100784301757
Q8N9N5	P12110	0.0320100672543048
P38432	Q9Y4Y9	0.0320100598037242
Q92949	P43243	0.0320100598037242
Q9BZE4	O15523	0.032010044902563
Q96DZ1	P68104	0.0320100151002407
Q9BTT6	Q9NWD9	0.0320099331438541
Q7LGA3	Q9NRP7	0.0320099331438541
P25090	O94782	0.0320098921656608
Q8N2H9	P55072	0.0320098921656608
Q6P1L8	P12270	0.0320098884403705
Q8NBP0	Q9UG63	0.0320098847150802
Q99848	Q9UJV9	0.0320098809897899
Q9P0J7	O95248	0.0320098511874675
Q9H6R0	P27816	0.0320098288357257
Q9Y6M7	Q9P2W9	0.0320097915828228
Q8NCW5	Q99519	0.032009769231081
Q9NZ52	Q9ULH7	0.0320097506046295
P67936	Q08378	0.0320097468793392
Q8NFH4	Q6NUM9	0.0320097468793392
P03915	Q9NNW5	0.0320097468793392
Q9UBU6	Q96SY0	0.0320097468793392
Q9BSK2	O75688	0.0320097468793392
P49207	P58557	0.0320097468793392
Q92485	Q9BVK2	0.0320097468793392
P02787	P48637	0.0320097468793392
Q13505	Q8NBJ7	0.0320097468793392
P13010	Q9Y666	0.0320097431540489
P27695	P08621	0.0320097245275974
O00629	Q8NDL9	0.0320097208023071
Q96T76	Q9BQ95	0.0320097021758556
Q9H7P6	Q08257	0.0320096760988235
Q5W0B1	P49005	0.0320096164941787
Q6KCM7	P69905	0.0320096164941787
Q96ND0	Q2PZI1	0.0320095643401145
Q53G59	O43865	0.032009556889534
Q9H741	Q4G148	0.0320095270872116
Q29983	Q8TD19	0.032009519636631
Q9UDW1	Q01813	0.0320095159113407
Q14584	Q8WTS6	0.0320095084607601
Q9BXW7	O94898	0.032009482383728
Q8TDZ2	O75347	0.0320094712078571
Q7L1Q6	Q6ZNB6	0.0320094041526317
P05387	Q9Y548	0.0320093855261802
Q8NFA0	100510589	0.0320093668997287
P14866	Q9HCS7	0.0320093519985675
Q9H5Q4	Q8TBA6	0.0320093370974063
Q96CP6	Q13685	0.0320092961192131
Q9BWL3	P29401	0.0320092737674713
Q8TAF3	Q7L099	0.0320092402398586
Q96AC1	P49006	0.0320092178881168
Q9Y3A2	Q9BWK5	0.0320092178881168
P78330	Q96NR8	0.0320091731846332
Q9H0U4	653316	0.0320091247558593
Q92499	Q02224	0.0320091247558593
P0DJD8	Q8NAT1	0.0320091247558593
O00471	Q9H5N1	0.0320091247558593
P09619	O94985	0.0320091247558593
Q92947	Q9H3K2	0.0320090986788272
Q99523	Q9UNQ2	0.0320090949535369
P16383	Q9BX63	0.0320090875029563
Q96II8	Q8NDT2	0.0320090614259243
Q96EU6	Q9H0W5	0.0320090614259243
O60258	Q96GA3	0.0320090465247631
Q99798	Q8NCW5	0.0320090129971504
Q8WYQ4	P51570	0.0320090055465698
P20073	Q15465	0.0320090055465698
Q8NBA8	Q9ULX3	0.0320089980959892
P78527	O94925	0.0320089608430862
Q9UIS9	P22392	0.0320089347660541
Q9NWF4	P04908	0.0320089347660541
Q8TES7	P60709	0.0320089347660541
P12235	Q9NW97	0.0320089347660541
Q9NW82	P04908	0.0320089347660541
O60858	O96008	0.0320089347660541
P04908	P14209	0.0320089347660541
Q16625	P04264	0.0320089347660541
Q96CP7	P04908	0.0320089347660541
P43121	P04908	0.0320089347660541
Q8IZH2	Q49MG5	0.0320089347660541
P04264	Q8WWQ0	0.0320089347660541
P12235	Q9NYM9	0.0320089347660541
Q96NB1	Q7Z478	0.0320089347660541
Q00341	Q49MG5	0.0320089347660541
O00151	Q49MG5	0.0320089347660541
P04908	Q9BQE5	0.0320089347660541
Q15019	Q49MG5	0.0320089347660541
Q9UQ80	O43293	0.0320089347660541
O75533	O75569	0.0320089347660541
Q8IUE6	Q9UPS8	0.0320089347660541
P61163	P04259	0.0320089235901832
P22891	Q8IYU8	0.0320089049637317
Q8IUC8	Q96EG1	0.0320088826119899
Q96EG1	P54289	0.0320088826119899
Q96EG1	P15289	0.0320088826119899
Q6NUS6	P82914	0.0320088826119899
O43405	Q96EG1	0.0320088826119899
O00267	P81605	0.0320088490843772
O43592	Q8IWJ2	0.0320088490843772
P08779	Q9BPX6	0.0320088490843772
Q6AI08	Q8N0X7	0.0320088304579257
Q8NBQ5	O75462	0.0320087447762489
Q9UPR3	O75153	0.0320087298750877
Q8N5G2	Q9H2E6	0.0320087261497974
P04075	Q7Z408	0.0320086665451526
P53618	Q9H069	0.0320086330175399
O15217	P02768	0.0320086032152175
Q8NH05	P07948	0.0320085920393466
A8TX70	P04350	0.0320085920393466
Q8TAE8	O00410	0.0320085547864437
O75636	P04062	0.0320085398852825
Q9BYE2	P04062	0.0320085398852825
P49792	P12035	0.0320085361599922
Q8IUR7	P11142	0.0320085026323795
O14654	P48380	0.0320084802806377
P49190	O15173	0.0320084728300571
Q9NP91	O15173	0.0320084728300571
O15173	A6NM10	0.0320084728300571
O75409	O15173	0.0320084728300571
Q9Y6J9	Q15723	0.0320084430277347
Q96JJ7	Q7Z736	0.032008409500122
Q8WZA1	P36894	0.0320083983242511
P08758	Q8IYE0	0.0320083685219287
Q9BY76	P05388	0.0320083163678646
Q9P0I2	Q5SRI9	0.0320082828402519
Q86T24	P45984	0.0320082791149616
56154	Q9Y4W6	0.032008271664381
O14628	Q6P4A7	0.0320082530379295
O15212	3514	0.0320082455873489
O75717	Q8IWI9	0.032008234411478
O14893	Q9HAV4	0.0320082306861877
Q96MX6	Q8N4Q1	0.0320082232356071
P53701	Q9HAS0	0.0320082157850265
Q5U3C3	Q7Z4F1	0.0320082157850265
O00139	P53582	0.0320082046091556
P13861	Q7RTT5	0.0320081748068332
Q86SQ0	P30101	0.0320081748068332
P62873	Q9NRF9	0.0320081040263175
Q9UK59	O60812	0.0320080891251564
Q9Y4X4	P10412	0.0320079922676086
O15400	Q7Z2K6	0.0320079885423183
P17661	P02545	0.0320079773664474
Q9Y5Z0	Q9NQX7	0.0320079028606414
Q9H1B5	Q8WVX9	0.0320078954100608
O60869	P35579	0.0320078544318676
Q9NPA0	Q9Y5Y6	0.032007809728384
O15151	O75695	0.0320078022778034
Q13885	Q9HCL2	0.0320077762007713
Q9HB07	P57060	0.0320077501237392
Q6PGQ7	Q12904	0.0320077203214168
Q9BZH6	P62316	0.0320077091455459
Q9H4L7	Q12789	0.0320076942443847
Q8TBR7	O00264	0.0320076681673526
O75487	Q9Y2W6	0.0320076681673526
P48643	O15321	0.0320076569914817
P50990	O15321	0.0320076569914817
P06733	Q8NEQ6	0.0320076569914817
P12268	Q99653	0.0320076569914817
P14923	Q9NYL5	0.0320076569914817
Q13045	P50748	0.0320076048374176
Q07020	Q9NP92	0.0320075750350952
P20810	O15160	0.0320075713098049
P04114	O95336	0.032007560133934
P06576	Q14088	0.0320075526833534
Q92485	Q96PK6	0.0320075526833534
Q99547	P26358	0.0320075377821922
Q7Z3T8	Q9H2H9	0.0320075303316116
Q9UK96	Q8WUM9	0.0320075191557407
O75787	Q9UBX8	0.0320075191557407
P11055	P27824	0.0320073999464511
Q6P1J9	Q9UBP0	0.0320073813199996
O75475	P57054	0.0320073626935482
Q9BWJ5	Q6UXB1	0.0320073589682579
Q9BWJ5	Q08426	0.0320073589682579
Q9BWJ5	Q96L11	0.0320073589682579
Q9BWJ5	Q9BRU2	0.0320073589682579
Q9BWJ5	Q9BTM1	0.0320073589682579
Q9BUN8	Q6P1M0	0.0320072993636131
Q92947	Q2TAY7	0.0320072583854198
Q15056	Q9UJ14	0.0320072583854198
Q2TAY7	Q9NWW5	0.0320072583854198
P09936	Q9BVV7	0.0320072583854198
O75368	P98173	0.0320072583854198
P10398	Q9BZF3	0.0320072509348392
P37108	Q7L0Y3	0.0320072323083877
O95376	P01130	0.032007161527872
Q96QC0	Q9NS15	0.032007161527872
P15586	Q5TBK1	0.0320071391761302
400359	P15586	0.0320071391761302
P15586	Q8NH16	0.0320071391761302
O15379	Q14204	0.0320071019232273
O76094	P55265	0.0320070944726467
O75712	Q14240	0.0320070683956146
Q9UNF1	Q9ULD5	0.0320070534944534
Q9Y535	P86790	0.0320070497691631
O75347	Q6ZMU5	0.0320070125162601
Q9H251	O75083	0.0320069938898086
Q9NTJ5	Q9UL15	0.0320069901645183
Q9Y696	O95202	0.032006986439228
P23193	Q08J23	0.032006986439228
Q86VP6	P12532	0.032006986439228
Q96I24	Q96KB5	0.032006986439228
Q9H974	Q96SQ9	0.0320069789886474
Q9Y666	Q15125	0.0320069715380668
P42704	Q15006	0.0320069603621959
P36542	Q9UQR1	0.0320069529116153
Q96C00	P67775	0.0320068970322608
Q32P28	P15260	0.03200688585639
P51570	O75915	0.0320068746805191
Q9Y6M1	Q9NS15	0.0320068523287773
P07947	A0MZ66	0.0320068523287773
Q96A33	Q9UBN1	0.0320068188011646
Q86T03	P35250	0.0320068188011646
P17812	Q92870	0.032006811350584
Q14019	P07737	0.0320067852735519
Q9H336	Q14240	0.0320067219436168
P12883	P35609	0.0320066809654235
O43323	Q32P28	0.0320066809654235
O94761	Q96P63	0.0320066660642623
Q9BXS6	Q7Z736	0.0320066660642623
Q8IZQ5	Q8IX12	0.0320066474378109
Q8IV08	Q86VV8	0.0320066474378109
Q9HAU0	P11177	0.0320066213607788
Q16718	Q9NR77	0.0320066139101982
Q8WUQ7	P83731	0.0320065841078758
O15226	Q6ZSI9	0.0320065580308437
Q6ZRP7	Q7RTW8	0.0320065580308437
Q6ZRP7	Q8N3H0	0.0320065580308437
Q9UBV8	Q9BY67	0.0320065468549728
Q96HW7	O14980	0.0320065468549728
Q9UPY5	Q8N766	0.0320065356791019
Q8IZT6	O60645	0.0320065170526504
Q9Y388	O43143	0.0320064574480056
P40426	P04406	0.0320064239203929
P52815	O14561	0.0320063829421997
P56556	Q5TC12	0.0320063792169094
Q14964	Q86TP1	0.0320063643157482
Q9UL03	Q96S06	0.0320063643157482
Q9Y6D6	Q15004	0.0320063643157482
Q8NCT3	P12814	0.0320063233375549
P62987	Q96ST8	0.0320063196122646
Q3MIR4	Q9BVV7	0.032006312161684
P31997	P04920	0.0320062227547168
Q6J9G0	Q9NXR1	0.0320062227547168
O00526	Q9ULH0	0.0320062227547168
P82933	Q9UKB1	0.0320061929523944
Q6AZY7	Q9NVH1	0.0320061929523944
Q9UBC2	O96013	0.0320061631500721
Q13610	O75467	0.0320061109960079
Q9GZZ1	Q96FN4	0.0320060886442661
Q8WVX9	Q9BZC7	0.0320060551166534
Q9NNW5	Q9GZY0	0.0320060513913631
Q8WVM8	Q9UBH6	0.0320060476660728
Q9NYJ8	Q9H792	0.0320060066878795
O15067	P12956	0.0320059470832347
Q02447	Q9BQE3	0.0320059284567832
Q96DH6	Q9HCG8	0.0320058427751064
P16442	Q9BVC4	0.0320058092474937
Q96G03	Q02363	0.0320058092474937
Q8IWZ3	Q9H6D7	0.0320058055222034
Q5TAQ9	P42331	0.0320057570934295
Q6P1L8	P98175	0.0320057198405265
Q400G9	P68104	0.0320056863129138
P06576	Q70EK9	0.032005675137043
Q9BQ95	Q9BPW8	0.0320056676864624
Q659C4	Q9H0W8	0.0320056565105915
P16615	O00213	0.0320056043565273
Q5HYA8	P45954	0.0320055857300758
Q96BR5	Q16626	0.0320055186748504
Q69YQ0	P50542	0.0320054702460765
Q9UBL3	P26583	0.0320053957402706
Q0P5N6	P17693	0.0320052579045295
440248	P17693	0.0320052579045295
P17693	Q9BRA0	0.0320052579045295
Q9Y5U8	P17693	0.0320052579045295
P17693	P35503	0.0320052579045295
Q8WUB2	P17693	0.0320052579045295
Q8N1S5	Q8TED1	0.0320052430033683
Q08426	P15311	0.032005239278078
Q9H5V7	Q9UNZ2	0.032005239278078
Q9NYR9	Q9Y314	0.0320052318274974
Q9UM54	P06746	0.0320052169263362
P63027	P11362	0.0320051982998847
P06576	P14550	0.0320051684975624
Q6NXE6	P27824	0.0320051610469818
Q96AG4	P02786	0.0320051424205303
O94898	Q9H936	0.0320050753653049
Q15375	Q9UDR5	0.0320050343871116
P05141	Q9H2T7	0.0320050306618213
Q92876	P08069	0.0320050194859504
Q9GZR1	Q8WUD4	0.0320050120353698
Q9H974	Q9UDY4	0.0320050083100795
Q9HBH0	Q9H3U1	0.0320049934089183
Q92626	Q6S8J3	0.032004989683628
P61313	O14578	0.0320049673318862
Q8N6G6	P11586	0.0320049598813056
Q8IZV5	Q9Y5H8	0.0320048332214355
Q14181	Q6ZN54	0.0320048183202743
Q9BWD1	P61020	0.0320047922432422
Q53R41	P53701	0.0320047810673713
Q00526	Q9UIW2	0.0320047698915004
Q05707	P35813	0.0320047698915004
Q8TCU4	Q9BV40	0.0320047698915004
P51957	Q9UP83	0.0320047698915004
Q7Z7L7	Q86WC4	0.0320047698915004
Q16625	Q86YS7	0.0320047698915004
Q6UWU4	P13647	0.0320047698915004
Q04323	Q9H8E8	0.0320047698915004
Q8IYH5	Q6NSJ2	0.0320047698915004
Q5XPI4	Q92530	0.0320047698915004
Q9H9S5	Q9UPT9	0.0320047698915004
Q86U38	Q6P4R8	0.0320047698915004
Q9BY43	O75179	0.0320047698915004
Q6ZT12	Q6P4R8	0.0320047698915004
Q96S44	Q92830	0.0320047698915004
Q13309	Q13451	0.0320047698915004
Q8WVC6	P19256	0.0320047698915004
Q9Y241	Q15070	0.0320047624409198
Q8TBM8	Q5TA45	0.0320047475397586
P02042	Q9H5Q4	0.032004740089178
P62070	Q9H2T7	0.0320047065615654
P98173	Q10588	0.0320047065615654
Q9NYU1	Q99417	0.0320046842098236
Q96BI1	Q9UG63	0.0320046804845333
728071	P50336	0.0320046804845333
3500	Q9H299	0.0320046432316303
O95490	Q13508	0.03200463950634
O95490	Q16586	0.03200463950634
O95490	P15812	0.03200463950634
O95490	Q96P15	0.03200463950634
O75127	O43896	0.0320046283304691
Q9UDY2	Q9C004	0.032004602253437
Q13144	P51572	0.0320045948028564
Q9BRX2	O14981	0.0320045910775661
Q6PCB7	Q13232	0.0320045836269855
Q9P258	Q15596	0.0320045761764049
Q01105	Q8IWA0	0.0320045761764049
Q96G03	O75368	0.0320045761764049
Q9BXW7	O60313	0.0320045687258243
O43172	O95071	0.032004565000534
P35232	Q9UQ90	0.0320045240223407
Q8WUA7	P41250	0.0320045091211795
P69905	P12956	0.032004490494728
Q14686	O95372	0.0320044495165348
Q8TD26	Q8IWX8	0.0320044234395027
O43847	O94927	0.0320044122636318
Q96G97	Q7Z6Z7	0.0320044085383415
P36507	Q14204	0.0320043936371803
Q13325	P02538	0.0320043303072452
Q96MM6	Q53H96	0.0320042744278907
Q6NZI2	Q9H223	0.0320042185485363
Q9ULW6	Q9Y266	0.0320042110979557
O60499	Q9UBC2	0.0320041924715042
Q8IYX8	Q5SW79	0.0320041924715042
O60884	Q96GY0	0.0320041924715042
Q14CZ7	P51648	0.0320041738450527
Q969V5	Q8WUY1	0.0320041663944721
Q13445	Q5C9Z4	0.0320041328668594
P18858	Q9H444	0.0320041254162788
Q8IZT6	Q9BQ75	0.0320040918886661
Q7Z7E8	Q92791	0.0320040918886661
3136	Q9NZL6	0.0320040695369243
Q5T160	P03928	0.0320040322840213
Q9GZN0	P62873	0.0320040211081504
Q9UNE0	P62873	0.0320040211081504
117153	P62873	0.0320040211081504
P62873	100132288	0.0320040211081504
Q15672	P62873	0.0320040211081504
P62873	Q13115	0.0320040211081504
P62873	Q9GZZ0	0.0320040211081504
Q92485	P04439	0.0320039540529251
Q04721	P00374	0.0320039168000221
Q9UH62	P25815	0.0320039093494415
P49406	Q99435	0.0320038944482803
P36543	O60512	0.0320038944482803
P37840	Q15842	0.0320038944482803
O60512	P21283	0.0320038944482803
Q8N831	P07900	0.0320038944482803
Q13099	P09001	0.0320038944482803
Q86WT1	Q8WTT2	0.0320038944482803
P32121	Q8NHS3	0.0320038944482803
Q8IZD4	P43251	0.0320038944482803
Q6PKG0	Q86UQ0	0.0320038944482803
Q8ND76	O75150	0.0320038944482803
Q8TCG1	Q96FE5	0.0320038944482803
O75319	Q9BUJ2	0.0320038795471191
Q9H2B4	Q99798	0.0320038720965385
P20290	Q92733	0.0320038497447967
Q9Y2I1	P49005	0.0320038311183452
Q9UKA9	P62753	0.0320037379860878
P43003	Q5T4B2	0.0320037119090557
P51805	Q9P0U3	0.0320036970078945
O15067	P55957	0.0320036932826042
P49419	P61221	0.0320036225020885
P55789	Q86SG5	0.0320035926997661
Q99941	Q9NRK6	0.032003566622734
Q07864	O43933	0.0320035554468631
Q8NE01	Q96I99	0.0320035554468631
Q6PGQ1	P62750	0.0320034995675087
Q13371	Q7L3T8	0.0320034772157669
Q9NW82	Q71U36	0.0320034734904766
Q14160	Q8NFZ8	0.0320034548640251
O43286	Q9ULF5	0.0320034511387348
Q9NRY5	Q6NXE6	0.0320033878087997
O75907	P04181	0.0320033729076385
Q53GQ0	P22102	0.0320033505558967
P15259	Q9BZM6	0.0320033356547355
P84243	Q96FV9	0.0320033282041549
Q6PD62	5616	0.0320033244788646
400360	P60709	0.0320033244788646
Q9HC77	P45984	0.0320033207535743
Q99661	Q9NWB7	0.0320033207535743
Q9H845	Q9NZD1	0.0320033095777034
Q8NGZ3	Q86YQ8	0.0320033095777034
Q9GZM3	Q9UPQ0	0.0320033095777034
Q8IZL8	388882	0.0320033095777034
O14776	Q6UX07	0.0320033021271228
O15067	Q96DX4	0.0320032648742198
P56589	Q92802	0.0320032648742198
A6NFQ2	Q8IXI1	0.0320032648742198
Q14332	Q9UKM7	0.0320032648742198
Q15051	Q9UIW2	0.0320032648742198
Q9NUT2	Q9UMX0	0.0320032648742198
Q9BXS4	O43913	0.0320032648742198
Q96SB3	Q70UQ0	0.0320032648742198
O15228	Q9UBB6	0.0320032648742198
O60318	Q99576	0.0320032648742198
Q7L8L6	Q9UJA3	0.0320032648742198
Q8IZ69	O95503	0.0320032648742198
O94898	Q9H2C2	0.0320032648742198
Q6P1M9	Q8IVD9	0.0320032648742198
Q8NC51	Q12860	0.0320032648742198
Q9UK39	Q96IV0	0.0320032648742198
O94813	O75352	0.0320032648742198
Q9NY47	Q96DX4	0.0320032648742198
Q9BQ90	P52434	0.0320032648742198
P09601	P78346	0.0320032648742198
Q8TB37	O14531	0.0320032648742198
O00231	Q8N2G8	0.0320032648742198
Q9HC21	Q9NPF0	0.0320032648742198
P56385	Q4KMP7	0.0320032648742198
Q9BXP2	P11172	0.0320032648742198
Q9UQN3	Q4G0N4	0.0320032648742198
Q8WWF1	P06576	0.032003253698349
Q92947	O00483	0.0320032425224781
Q15006	P61803	0.0320032313466072
Q99832	Q8N9N7	0.0320032238960266
Q9BSF4	P53597	0.0320032089948654
Q9H7U1	Q9Y2J2	0.0320031642913818
Q9NQ55	O60232	0.0320031568408012
P37268	Q9Y666	0.0320031568408012
Q9UBQ6	O76024	0.0320031568408012
Q96M02	Q86U28	0.0320031084120273
P61254	Q6PCB5	0.0320030860602855
Q92896	Q86W74	0.0320030450820922
P50995	P01111	0.0320030264556407
Q96GQ7	P62316	0.0320029780268669
Q8TDN1	P25686	0.0320029705762863
Q8N2G4	Q6P4A7	0.0320029594004154
O43684	Q9BUR4	0.0320029519498348
O43156	Q6PI48	0.0320029519498348
P49915	P43487	0.0320029221475124
Q9NY64	Q6P1M0	0.0320029184222221
Q96HW7	Q8NE01	0.0320029072463512
Q8IZ69	Q6IA86	0.0320028290152549
Q8NFJ9	Q5QP82	0.0320027023553848
Q9NRX2	O15355	0.0320026874542236
Q9BTE3	Q8IU81	0.0320026651024818
Q9Y6Y8	P33552	0.0320026651024818
Q9Y6Y8	O00442	0.0320026651024818
Q9Y5S2	Q9H6D7	0.0320026651024818
Q12774	Q9Y312	0.0320026651024818
Q6P996	Q8TBA6	0.0320026613771915
Q9NRP7	Q06210	0.032002605497837
P20020	Q9HCM3	0.0320025943219661
P42677	P08069	0.0320025794208049
P07858	Q9UJS0	0.0320025756955146
Q6UWE0	P49368	0.0320025719702243
Q9UID3	Q8N1S5	0.0320025198161602
Q96SD1	O95071	0.0320025086402893
Q86XS8	A8MVW0	0.0320025011897087
P15328	Q9UHX1	0.0320025011897087
O75489	Q96GW9	0.0320025011897087
P84996	A6NDB9	0.0320025011897087
Q9UKJ8	P27544	0.0320024974644184
Q14679	P12270	0.0320024937391281
Q16880	Q9Y282	0.0320024825632572
Q9Y5Z0	P56556	0.0320024788379669
Q9Y5W7	Q13557	0.032002430409193
O43709	Q15233	0.0320024266839027
P82933	Q53T94	0.0320024117827415
P82933	O43395	0.0320024080574512
P11177	Q53FZ2	0.0320023819804191
Q16394	Q9H0X4	0.032002318650484
Q9Y3A2	Q96ME7	0.0320023111999034
O00115	P23588	0.0320022962987422
Q8TCS8	Q9UNF1	0.0320022627711296
Q9H902	Q96GQ5	0.0320022590458393
P10253	Q86VP6	0.0320022404193878
O95905	Q658Y4	0.0320021472871303
Q9HAB8	P12273	0.0320021249353885
Q9UEW8	Q96RE7	0.0320021249353885
P52815	P17026	0.032002106308937
Q9Y4W2	Q3SYB3	0.0320020578801631
P11047	Q9Y5A6	0.0320020169019699
P42356	Q8TE23	0.0320020169019699
P42356	Q9H0Q3	0.0320020169019699
P98066	P11047	0.0320020169019699
P16410	P49257	0.0320020169019699
503639	P49257	0.0320020169019699
P11047	P09172	0.0320020169019699
O15055	O60318	0.0320020169019699
P58294	P49257	0.0320020169019699
P16389	P49257	0.0320020169019699
Q8NGN1	P49257	0.0320020169019699
O60318	Q00604	0.0320020169019699
Q8NDX9	P49257	0.0320020169019699
P26718	P49257	0.0320020169019699
P49257	P78552	0.0320020169019699
Q9HBX9	P11047	0.0320020169019699
Q68BL8	P11047	0.0320020169019699
P42356	P24310	0.0320020169019699
Q9NVW2	Q9P2T1	0.0320019908249378
Q9NVW2	P14416	0.0320019908249378
A4D1T9	Q9NVW2	0.0320019908249378
Q9NVW2	O95221	0.0320019908249378
Q9NVW2	P01375	0.0320019908249378
Q9NVW2	Q14004	0.0320019908249378
Q13363	P25103	0.0320019908249378
Q9NVW2	A6NHC0	0.0320019908249378
Q9NVW2	P25963	0.0320019908249378
Q6ZSG2	Q13363	0.0320019908249378
Q13363	Q9C0I9	0.0320019908249378
Q13363	Q9BZR8	0.0320019908249378
Q9NVW2	O75366	0.0320019908249378
Q13363	P25090	0.0320019908249378
Q9NVW2	A2VCK2	0.0320019908249378
Q13363	Q13952	0.0320019908249378
Q9NVW2	Q9UIL4	0.0320019908249378
Q9NVW2	Q4G1C9	0.0320019908249378
Q7LFX5	Q9NVW2	0.0320019908249378
Q9NVW2	Q6UWN5	0.0320019908249378
Q9H8M7	Q9NVW2	0.0320019908249378
Q9NVW2	P15812	0.0320019908249378
Q9NVW2	Q96FG2	0.0320019908249378
Q9NVW2	Q9Y5G3	0.0320019908249378
Q9NVW2	O15165	0.0320019908249378
Q9NVW2	O75558	0.0320019908249378
Q9Y3C6	Q9BUB5	0.0320019274950027
P08574	Q9C0G6	0.0320019274950027
Q8WV41	Q8IVL6	0.0320018380880355
P06576	O43189	0.0320018157362937
Q15582	Q9BUJ2	0.0320018120110034
Q96GX5	O94992	0.0320017673075199
P59998	Q9NR45	0.0320017673075199
Q6R327	O15075	0.0320017673075199
Q6WKZ4	Q9NXE8	0.0320017673075199
Q9BT92	Q9C0A6	0.0320017673075199
Q9HAU0	Q9NXE8	0.0320017673075199
Q71UI9	Q9UJC3	0.0320017673075199
Q8N5I9	Q9NS91	0.0320017673075199
P57076	Q16181	0.0320017673075199
Q8N5I9	Q92541	0.0320017673075199
Q71UI9	Q99816	0.0320017673075199
Q9H4A3	Q8WW35	0.0320017673075199
O94992	Q8WW35	0.0320017673075199
Q9H0B6	Q9NXE8	0.0320017673075199
P17612	Q9NR45	0.0320017673075199
Q5SZL2	Q7Z460	0.0320017673075199
Q9H4A6	P24666	0.0320017673075199
Q7Z460	Q9NXE8	0.0320017673075199
Q7LGA3	Q9UKL0	0.0320017673075199
P62263	Q9Y5H8	0.0320017337799072
Q5JTV8	O60266	0.0320017077028751
P45880	Q9Y5E4	0.0320016779005527
O75340	Q8WXQ8	0.0320016779005527
Q8WUM0	Q2TAL8	0.0320016555488109
Q86XE3	Q6PI48	0.0320016331970691
P18074	Q96A25	0.0320016331970691
Q8NHP1	Q6PI48	0.0320016331970691
Q9P0U1	Q9NPI6	0.0320016331970691
Q9Y2W1	O60427	0.0320016257464885
Q13363	P04003	0.0320016108453273
Q9H598	O15347	0.032001569867134
Q06265	P59817	0.032001569867134
Q66GS9	Q9Y230	0.032001543790102
Q9NXV2	Q14137	0.032001543790102
Q8N9F7	O43837	0.0320015251636505
Q9H8Y8	Q99808	0.0320014953613281
P67775	Q8NEM2	0.0320014506578445
O75947	Q9BY67	0.0320014208555221
Q9H4I2	Q14207	0.0320013761520385
P50991	Q9BXR0	0.0320013649761676
Q9H3N1	Q86TM6	0.0320013239979743
Q86VP6	Q92859	0.032001294195652
Q9BQG0	Q92917	0.0320012681186199
Q9BYE7	Q9BVV7	0.0320012681186199
Q9H4I3	O00330	0.0320012494921684
P62068	Q9GZT8	0.0320012457668781
Q9Y5K5	Q15649	0.0320012457668781
Q7Z4R8	Q9GZT3	0.0320012345910072
Q6V0I7	P54709	0.0320012047886848
Q9H2V7	Q9UK28	0.0320012010633945
Q8N5G2	Q9H1E5	0.0320011973381042
Q8TB37	Q9BX95	0.0320011377334594
Q86XU0	Q12789	0.0320010967552661
P10147	Q9P2N7	0.0320010967552661
A6NKZ8	Q9NRG9	0.0320010595023632
P27694	Q96GX5	0.032001044601202
Q9NZ08	Q9NZ01	0.0320010297000408
Q01082	Q9NRX5	0.0320009812712669
Q9NWM0	Q9UNQ2	0.0320009104907512
Q8TAP6	Q9H5V9	0.0320008173584938
O60568	Q765P7	0.0320007838308811
Q96H79	Q9UGP8	0.0320007763803005
Q9Y5V3	Q9UKV5	0.0320007689297199
Q99755	B2RTY4	0.0320007465779781
Q02413	Q9Y6E2	0.0320006683468818
O94973	Q969V6	0.0320006534457206
Q08ER8	P60983	0.0320006385445594
O43908	Q6PK18	0.0320006199181079
Q14004	Q7L5Y9	0.0320006161928176
Q8NBQ5	Q9Y4B4	0.0320006161928176
Q9Y232	Q12926	0.0320006161928176
Q15269	Q9BSJ2	0.0320006161928176
P19823	Q96ER9	0.0320005901157856
O60888	P31943	0.0320005752146244
Q5JTZ9	A4D1E9	0.0320004969835281
Q9Y619	Q9HBG6	0.0320004932582378
P57740	A6ZKI3	0.0320004522800445
Q96DA2	Q9UIA9	0.0320004522800445
O95672	P08240	0.0320004522800445
P0DMV9	Q9NXC5	0.0320004224777221
Q9UG63	P28370	0.0320004224777221
Q7Z3Z2	P49368	0.0320004224777221
P04406	Q8N1Q8	0.0320004001259803
O43395	P12035	0.0320003852248191
Q8NA77	Q8N726	0.0320003814995288
P04035	Q96HR9	0.0320003069937229
Q8WWY3	Q92633	0.0320003032684326
P11166	Q8NBI6	0.0320002138614654
Q14694	Q00839	0.0320001952350139
Q3SXY8	Q9Y2R0	0.0320001877844333
Q8WXA9	Q9NWH9	0.0320001430809497
Q9P2E9	Q5VTL8	0.0320001021027565
Q7KZ85	Q9H2H8	0.032000083476305
Q9BXS4	P51570	0.0320000797510147
Q7Z3Y8	P60842	0.0320000387728214
Q9P2W9	P49810	0.0320000387728214
Q6P996	P05091	0.0319999940693378
Q86T03	Q9H3U1	0.0319999866187572
Q8NF37	P53671	0.0319999568164348
Q96L21	P18621	0.0319999121129512
Q96AQ6	Q9UKV5	0.0319999009370803
O75821	P38646	0.031999833881855
Q9NP81	Q9C026	0.0319997929036617
O75251	P19526	0.0319997668266296
P46777	Q9NPF4	0.0319997444748878
P04070	O60318	0.0319997370243072
Q9NTZ6	Q86UE4	0.0319997370243072
O43822	P31948	0.0319995954632759
Q92597	Q05519	0.0319995917379856
P26368	Q5SZQ8	0.0319994874298572
P26368	Q8NCK7	0.0319994874298572
Q9BVC4	Q99707	0.0319994799792766
Q9NYA4	Q9NY12	0.031999472528696
P16104	O00148	0.031999472528696
Q9H9L7	Q08752	0.0319994650781154
Q9NTN9	Q8N441	0.0319994650781154
Q5FWF4	Q68CR1	0.0319994650781154
Q6P4F7	P18084	0.0319994650781154
Q5W0V3	Q96KG9	0.0319994650781154
P07996	Q9NZ53	0.0319994650781154
Q9NPD8	Q96K17	0.0319994650781154
Q27J81	P30043	0.0319994650781154
P48960	Q8N8Z6	0.0319994650781154
P35869	Q96NU1	0.0319994650781154
Q3LXA3	Q8IUL8	0.0319994650781154
P22455	Q9Y371	0.0319994650781154
P16615	Q6NXP2	0.0319994650781154
Q5HYI7	O75914	0.0319994650781154
P62256	Q96A19	0.0319994650781154
Q9Y6L7	Q92878	0.0319994650781154
Q96AJ9	A6NHR9	0.0319994650781154
P10075	P18084	0.0319994650781154
Q7Z6M2	P18084	0.0319994650781154
Q92551	Q9UJH8	0.0319994650781154
Q12983	P35869	0.0319994650781154
Q9H9L7	P41223	0.0319994650781154
Q6RFH5	Q96NE9	0.0319994650781154
O75208	O75581	0.0319994650781154
P98160	Q8N302	0.0319994650781154
Q08397	A0MZ66	0.0319994650781154
Q8NFH5	O75914	0.0319994650781154
Q9HD42	Q5QNW6	0.0319994650781154
P61803	P22695	0.0319994464516639
Q01167	Q8IZT6	0.0319994278252124
Q07020	Q8NCA5	0.0319993905723094
P49006	Q9NX55	0.0319993831217289
Q96L91	Q9Y490	0.0319993235170841
O75964	Q99623	0.0319993123412132
Q96IJ6	Q9HD47	0.031999260187149
Q8N6R0	Q13418	0.0319992564618587
Q96NB3	Q92769	0.0319992415606975
Q8WUA2	Q9Y2W1	0.0319992415606975
Q96JP5	Q13257	0.031999222934246
P08582	P35613	0.0319992043077945
Q9UPN4	Q99733	0.0319992005825042
Q53F19	Q9Y266	0.0319991558790206
Q96N77	P16152	0.0319991111755371
A6NMB9	P16152	0.0319991111755371
P13804	P41146	0.0319991111755371
Q96GZ6	Q99615	0.0319990999996662
P31483	Q96EB6	0.031999085098505
P50402	P02538	0.031999047845602
Q9UJU6	Q8IX12	0.0319990143179893
P51398	Q96LZ2	0.0319989845156669
Q9UKN8	Q9UNN8	0.0319989770650863
Q71U36	Q8NEE8	0.0319989211857318
Q71U36	Q6ZNC4	0.0319989211857318
Q71U36	P01229	0.0319989211857318
Q96B02	Q9BQE3	0.0319989211857318
Q9NZ20	Q9BQE3	0.0319989211857318
Q71U36	O75899	0.0319989211857318
Q86UW1	Q71U36	0.0319989211857318
Q9UER7	Q08170	0.0319989174604415
Q8IV16	Q8NI27	0.0319989100098609
Q8N6H7	O75822	0.0319988466799259
Q13464	A0MZ66	0.0319988466799259
Q969S3	Q92917	0.0319988466799259
Q8WVB6	Q9BY44	0.0319988466799259
O43678	Q5M775	0.031998835504055
Q9HBM0	Q8IWZ6	0.031998835504055
O94898	P28330	0.031998835504055
Q8IUH5	Q9NVH1	0.0319987945258617
Q96LC7	Q8IY17	0.0319987908005714
Q8N0W3	Q9Y2I1	0.0319987833499908
Q9BXS6	Q96SB4	0.0319987796247005
Q9BV94	O95864	0.0319987796247005
Q9H6L2	Q9H496	0.0319987460970878
Q01167	P06733	0.0319987088441848
P10412	Q2TB10	0.0319987051188945
Q3ZCQ8	Q9BQG0	0.0319986976683139
Q9NX31	P54652	0.0319986157119274
Q6YHK3	Q16643	0.0319986119866371
Q9UN37	Q9NY64	0.031998585909605
P30153	Q70EL1	0.0319985672831535
Q13148	Q8NAT1	0.0319985635578632
Q9UHN6	Q8NBJ5	0.0319985561072826
Q9UJX4	Q9BTW9	0.0319985561072826
P19634	Q9BVA1	0.0319985263049602
Q96K19	Q14739	0.0319985076785087
Q4U2R6	Q9NXF1	0.0319984853267669
Q08211	Q96E29	0.0319984480738639
O96015	A6NHL2	0.0319984145462513
P25205	Q9UPR3	0.0319984070956707
Q9BXY0	P62701	0.0319983847439289
Q96KQ4	P11908	0.0319983623921871
Q09472	Q9NRR4	0.0319983623921871
P30085	730211	0.0319983512163162
Q9BQT9	Q9UBX8	0.0319983214139938
Q17RP2	Q13330	0.0319983176887035
P30044	Q9Y5E8	0.0319983176887035
Q12852	P42345	0.0319983176887035
Q8WYQ5	O95600	0.0319983176887035
Q9H081	Q9UP38	0.0319983176887035
Q9H0B6	Q96QS3	0.0319983176887035
Q8N0Z3	Q96B86	0.0319983176887035
Q8NCG7	Q16795	0.0319983027875423
Q92743	P62072	0.0319983027875423
O43395	P27361	0.0319982394576072
Q12947	Q8WXF1	0.0319982171058654
P51617	Q9UBF6	0.0319982171058654
Q96QD8	O95196	0.0319982059299945
Q5FWF4	Q9BT09	0.0319982059299945
Q9Y5Y5	Q9Y4I1	0.0319982059299945
Q08170	P46776	0.0319981053471565
Q9P2B2	P01137	0.0319980941712856
Q8N6R0	P82650	0.0319980755448341
Q15643	Q13011	0.0319980606436729
Q2TB90	P23919	0.0319980345666408
Q5T749	P12429	0.0319980010390281
P36383	P27544	0.0319979935884475
O43286	P57088	0.0319979861378669
P04040	Q9UM54	0.0319979451596736
P27348	Q9BZ23	0.031997937709093
O95573	O75489	0.0319978035986423
Q14739	Q9UG56	0.0319977924227714
Q8WUY3	Q13576	0.0319977775216102
P52209	Q96P11	0.0319977439939975
Q99816	Q8WTS6	0.0319977290928363
Q9H5K3	P62341	0.0319976843893528
Q9H5K3	Q9NRZ7	0.0319976843893528
Q7Z6J9	A5A3E0	0.0319976471364498
O95292	O60488	0.0319976322352886
Q12899	P49207	0.0319976136088371
O75489	Q8N8R7	0.0319975800812244
Q9Y520	Q9H7U1	0.031997550278902
Q9ULD4	Q14566	0.031997513025999
Q8NC42	Q14689	0.0319975055754184
P38432	Q9UJV9	0.0319974981248378
Q02790	P07148	0.0319974906742572
Q9P2F8	Q9NWU2	0.0319974832236766
Q9H845	Q9NZC7	0.0319974794983863
P48723	P09543	0.0319974683225154
P61981	Q00536	0.0319974496960639
Q9HA92	P30550	0.0319974459707737
Q8IZA0	Q9ULH0	0.031997337937355
P55036	O60337	0.0319973267614841
P52429	Q01974	0.0319973155856132
P08581	Q9NRX1	0.0319973081350326
Q86U38	Q9UQ16	0.0319971963763237
O94813	Q96AG4	0.0319971889257431
Q9Y6Y8	P67809	0.0319971777498722
O43502	Q99536	0.0319971553981304
Q9UIG0	Q8IWI9	0.0319971404969692
P62829	Q5VYS8	0.0319971404969692
Q96CS3	Q8NG76	0.0319971330463886
Q8IXF0	Q9Y3Z3	0.0319971330463886
Q9NRY5	O15173	0.0319971218705177
Q9BQT8	O00624	0.0319970808923244
P60602	Q9P0J0	0.0319970734417438
Q96B77	O43251	0.0319970548152923
P62701	P25391	0.031997013837099
Q5TEU4	Q9NRF9	0.0319970101118087
P06576	P61601	0.0319970026612281
Q9UHQ9	Q6NUM9	0.0319969579577446
Q9UG63	Q8TEQ6	0.0319969318807125
Q07955	Q8WVV4	0.0319969244301319
Q7Z5L9	Q04726	0.0319969169795513
Q9ULK6	Q13011	0.0319968834519386
Q15007	Q9H0H5	0.0319968461990356
Q8WY36	Q9H0E3	0.0319968461990356
Q15034	Q14534	0.0319968275725841
Q6NXE6	Q6ZWJ1	0.0319968052208423
P61604	Q6NUT2	0.0319967940449714
Q06830	Q6NUT2	0.0319967940449714
Q7RTV0	P61247	0.0319967530667781
Q9HCU5	Q9BV10	0.0319966413080692
Q13423	P42357	0.0319966115057468
Q9NVH6	O15269	0.0319965966045856
Q494U1	Q96S59	0.0319965220987796
Q8N1D5	P24539	0.0319965220987796
Q6NXR4	Q8NEM7	0.0319964885711669
Q9BXJ8	Q6P2P2	0.0319964885711669
Q9H0U9	Q9NPG3	0.0319964885711669
O15015	Q9ULJ3	0.0319964885711669
P56524	P58107	0.0319964885711669
P60763	Q8ND76	0.0319964885711669
Q86T03	Q9UL51	0.0319964885711669
P49760	Q5VWN6	0.0319964885711669
Q96DN6	O76031	0.0319964885711669
Q9Y6M5	Q56NI9	0.0319964885711669
Q96J84	Q8TEK3	0.0319964885711669
Q6NUK1	Q5SYE7	0.0319964885711669
Q8WUI4	P58107	0.0319964885711669
Q96BN2	Q6NXR4	0.0319964885711669
O14964	Q96BY9	0.0319964885711669
Q13206	Q99551	0.0319964885711669
Q9BWH2	Q9UI09	0.0319964885711669
Q9BV23	Q9BUK6	0.0319964885711669
Q8IY17	Q9UL51	0.0319964885711669
Q96FC9	Q86XR8	0.0319964885711669
P42336	Q92610	0.0319964885711669
P47224	P51955	0.0319964885711669
Q7Z478	O43824	0.0319964885711669
Q8WV16	Q9Y2Y1	0.0319964885711669
P49642	Q9NRY2	0.0319964885711669
Q8TDR0	Q9BQQ3	0.0319964885711669
Q99741	Q96QE3	0.0319964885711669
Q6NZ36	O14657	0.0319964885711669
Q99661	Q9UL54	0.0319964885711669
P06280	O75462	0.0319964438676834
P63027	Q9UBW7	0.0319964215159416
Q17RF5	Q9BQ70	0.0319963656365871
Q14697	Q9NRJ7	0.0319963656365871
Q8TE68	P07203	0.0319963581860065
Q9HD45	A0PK00	0.031996339559555
O94988	P04181	0.0319963246583938
Q9H251	Q9UQE7	0.0319963172078132
Q9UNP4	P11441	0.0319962501525878
P21359	Q8TDW0	0.0319962128996849
P36542	Q8WYA6	0.0319961942732334
O00767	P98173	0.0319961793720722
Q13398	P82650	0.0319961607456207
Q02413	P48735	0.0319961495697498
Q8WWF5	Q8NCG7	0.0319961309432983
Q6UWV6	Q9NPL8	0.0319960787892341
Q96C36	O00755	0.0319960787892341
Q8N684	P23919	0.0319960452616214
Q9H3N1	P28072	0.0319960117340087
A1A4Y4	Q9NS15	0.0319960080087184
Q96BM0	Q9UNZ5	0.0319960080087184
P17812	Q6PL45	0.031995989382267
O00124	Q9UIA9	0.0319959856569767
Q5W111	Q9UJ14	0.0319959558546543
Q86WJ1	P50897	0.0319959074258804
O00233	Q15125	0.0319959074258804
O75063	Q8N0X7	0.0319959074258804
P33993	Q9NP73	0.0319958887994289
Q32P28	P31689	0.0319958664476871
O14497	Q92733	0.0319958552718162
O14880	Q96F46	0.0319958217442035
Q96CW5	Q9Y2X9	0.0319958105683326
Q7Z2W9	P47914	0.031995803117752
Q96PN7	Q9Y3D9	0.0319957733154296
Q3SXY7	Q5T9L3	0.0319957733154296
P59861	Q5T9L3	0.0319957733154296
Q8TCC7	Q5T9L3	0.0319957733154296
Q9UNE0	Q5T9L3	0.0319957733154296
Q9Y3D9	P23467	0.0319957733154296
Q9Y3D9	Q8IZU0	0.0319957733154296
Q9Y3D9	P60827	0.0319957733154296
O60894	Q5T9L3	0.0319957733154296
Q99439	Q9ULH7	0.0319957062602043
O60513	P13747	0.0319956839084625
Q9NS91	P49643	0.0319956801831722
Q9NS91	Q9Y2U8	0.0319956801831722
Q96ES6	O43681	0.0319956317543983
Q9Y305	P35610	0.0319956205785274
Q5JX71	O00571	0.0319956168532371
P09661	O76094	0.0319955609738826
Q495A1	Q86Y39	0.0319955125451087
O43548	P25685	0.0319954939186573
P43307	Q08357	0.0319954603910446
O75190	Q9BXI2	0.0319954566657543
Q13332	P78536	0.0319953896105289
O14939	Q8N201	0.0319953896105289
Q9Y262	P51149	0.0319953858852386
Q6IAN0	Q9UK22	0.0319953523576259
Q9NP61	P09496	0.0319953523576259
Q8NBJ7	Q6ZNB6	0.0319953449070453
Q9Y263	O95573	0.0319953300058841
Q96C92	Q9P2M7	0.0319953113794326
Q15697	Q13885	0.0319952964782714
Q96G03	Q14116	0.0319952815771102
Q13257	P09601	0.0319952815771102
Q8NGM8	P46379	0.0319952294230461
Q92597	O00267	0.0319951809942722
Q13685	P52435	0.0319951698184013
P05023	P19784	0.0319951474666595
Q9BQT9	Q8TBR7	0.0319951027631759
Q86XX4	Q13433	0.031995091587305
P49761	Q9NYV4	0.031995091587305
Q7Z7L7	Q99519	0.0319950692355632
O43819	Q9BYD3	0.0319950692355632
Q9UI12	Q9NRR5	0.0319950692355632
Q8NBP0	O95163	0.0319950692355632
Q9HD20	Q06432	0.031995054334402
Q6ZXV5	P13674	0.031995054334402
P62241	Q12907	0.0319950208067894
P17036	Q9HB07	0.0319950208067894
P46782	P62314	0.0319950208067894
O75175	P55265	0.0319950133562088
Q8IWV8	P57737	0.0319950096309185
O76031	Q9UJ14	0.0319949723780155
P11279	P10155	0.0319948904216289
O94788	P43353	0.0319948606193065
Q5SQN1	Q9GZP9	0.0319948270916938
Q6IAN0	Q9HC56	0.0319948270916938
P61026	O43852	0.0319948159158229
Q7Z5K2	Q9H0E3	0.0319947823882103
O15294	339005	0.0319947749376297
P08621	Q9NXD2	0.0319947749376297
P35225	P08621	0.0319947749376297
P54136	100507161	0.0319947749376297
Q7L5Y9	O43824	0.0319947451353073
Q13395	Q3SY69	0.0319947451353073
Q5W0B1	O43149	0.0319947451353073
Q7Z2K8	Q9BRP4	0.0319947451353073
Q5SZK8	Q9BT40	0.0319947451353073
Q13885	Q6ZT21	0.0319947451353073
Q7KYR7	Q96HI0	0.0319947451353073
Q8TCX1	Q92989	0.0319947451353073
80086	Q6UWL2	0.0319947376847267
Q8IWB1	Q96CW5	0.0319947376847267
Q9H1B5	Q14118	0.0319947376847267
Q15269	Q96GC5	0.0319947376847267
Q6VN20	O00203	0.0319947376847267
Q16222	O43765	0.0319947116076946
Q9Y277	Q6P996	0.0319947116076946
Q13268	Q8IY17	0.0319946967065334
P59861	P29992	0.0319946929812431
Q9P0S3	Q6UWP7	0.0319946631789207
O14653	Q6ZXV5	0.0319946631789207
Q3ZAQ7	O75323	0.0319946631789207
O00566	Q9BUJ2	0.0319946371018886
P63151	P11717	0.0319946333765983
Q7Z4R8	O94874	0.0319946259260177
Q13523	A0AV96	0.0319946147501468
Q9Y4C2	Q9UPM8	0.0319945737719535
Q4LDG9	Q9NRH1	0.0319945178925991
O94919	Q9NP73	0.0319945104420185
Q14152	P60510	0.0319944955408573
Q5T8P6	Q12768	0.0319944843649864
Q8IWA4	Q5XKP0	0.0319944657385349
Q9P2P5	P32189	0.0319944359362125
O15182	Q13472	0.0319944359362125
Q8IZA0	Q13535	0.0319944359362125
Q15287	P51674	0.0319944359362125
Q5HYJ3	Q8NEW0	0.0319944359362125
Q8N7R7	P82970	0.0319944359362125
P48729	P35453	0.0319944359362125
Q9UJC3	Q9UM47	0.0319944359362125
P36021	Q8IZ07	0.0319944359362125
Q69YQ0	Q6PEV8	0.0319944359362125
Q9Y3C4	O95754	0.0319944359362125
O43752	Q96P70	0.0319944359362125
P04035	Q8IYS0	0.0319944359362125
P52848	Q8N122	0.0319944359362125
P67812	Q96IK1	0.0319944359362125
Q9H2G9	Q9ULG6	0.0319944359362125
Q13356	P00750	0.0319944359362125
Q9UJV3	P0CG47	0.0319944359362125
Q13277	Q9Y4D1	0.0319944359362125
Q8TCG2	Q8NHP6	0.0319944359362125
Q96ST3	Q6NSJ2	0.0319944359362125
Q8N2G8	Q9H0B6	0.0319944359362125
Q9H1A3	Q96IK1	0.0319944359362125
Q9ULM3	Q99741	0.0319944359362125
Q9Y4I1	Q9BV40	0.0319944359362125
Q15434	Q9UHD2	0.0319944061338901
Q96GX5	Q96RY5	0.0319944061338901
Q9H000	Q8IWR0	0.0319944024085998
P50991	Q9BY44	0.0319943912327289
Q9BTE3	Q12979	0.0319943465292453
P10071	Q6P4A7	0.0319943167269229
Q8WUM0	Q13049	0.0319942496716976
Q6DN90	Q9BSJ2	0.0319942496716976
O94813	Q9BYV9	0.0319942161440849
P04179	P29373	0.0319942161440849
Q8IVD9	Q08J23	0.0319941751658916
Q86Y46	Q08380	0.0319941341876983
Q96G23	Q63HN8	0.0319940969347953
P41208	Q09028	0.0319940820336341
P06454	O95239	0.03199402987957
Q9BWU0	P18077	0.0319939963519573
Q9P2W7	Q9UDR5	0.0319939963519573
Q8N0Y5	Q9UMX0	0.0319939590990543
Q68D10	Q9UG63	0.0319939143955707
Q8WXG6	P53597	0.0319938771426677
Q8N138	P49755	0.0319938510656356
Q96B77	Q15257	0.0319938398897647
Q07666	Q9BQE9	0.0319938398897647
Q9Y219	Q13451	0.0319938398897647
Q13451	O75718	0.0319938398897647
Q9UHA3	P23526	0.0319938398897647
Q969U6	Q6P4A7	0.0319938398897647
O43752	Q15257	0.0319938398897647
P52739	Q9H6R7	0.0319938175380229
Q9BU02	O43852	0.0319938026368618
Q9GZU0	P63104	0.0319937728345394
O94919	Q08554	0.0319937467575073
O60279	P15260	0.031993743032217
Q8TE58	P26006	0.0319937355816364
Q12947	Q9H2X0	0.0319937355816364
O60330	Q08174	0.0319937355816364
Q6P1N0	Q8N531	0.0319937355816364
P13164	Q587I9	0.0319937355816364
Q9HCN3	Q01974	0.0319937355816364
P51688	Q9Y644	0.0319937355816364
Q8N531	O60333	0.0319937355816364
Q9H223	Q86VV8	0.0319937355816364
Q14494	O75462	0.0319937355816364
Q9H2X0	Q12946	0.0319937355816364
Q8N531	Q9HCK1	0.0319937355816364
Q5FWF4	Q8N531	0.0319937355816364
Q03169	Q9GZR5	0.0319937355816364
Q14494	P26006	0.0319937355816364
Q14494	Q68CR1	0.0319937355816364
Q9UK96	Q8N531	0.0319937355816364
Q6P0N0	Q8N531	0.0319937355816364
Q8N531	Q8IVW1	0.0319937355816364
Q86SQ4	Q9Y5Y5	0.0319937355816364
Q8N720	Q9H8K7	0.0319937355816364
Q01826	Q9H8K7	0.0319937355816364
O75356	P26006	0.0319937355816364
P83110	P26006	0.0319937355816364
Q8N1N4	Q99460	0.0319937169551849
Q9H3Z4	Q9Y281	0.0319936759769916
A8MW92	Q9UMY1	0.0319936759769916
P01023	100507680	0.0319935493171215
Q7Z7L7	P18084	0.0319935493171215
Q96JJ7	Q8N5A5	0.0319935493171215
O14967	Q99640	0.0319935493171215
P10909	Q15842	0.0319935493171215
Q9NWQ8	P00568	0.0319935493171215
P62829	Q96AG3	0.0319935493171215
Q86WT1	Q9BUF5	0.0319935269653797
Q92616	O14733	0.0319934822618961
Q7Z417	Q9UKL0	0.0319934785366058
O60716	Q86W34	0.0319934338331222
P51153	Q9BQQ3	0.0319933854043483
Q8TCT7	P06400	0.0319933667778968
Q6IEG0	O94906	0.0319933481514453
Q92597	P33992	0.031993318349123
P42356	Q86VV8	0.0319933146238327
Q8TC44	O95613	0.0319933146238327
Q14155	Q9HCD6	0.0319933146238327
Q9UPW5	Q6P1M9	0.0319933146238327
Q9NXF1	O94888	0.0319933071732521
Q9UQR1	P35249	0.0319933071732521
Q12857	Q15024	0.0319933071732521
P11717	Q9H3U1	0.0319932885468006
Q8N5F7	P04637	0.0319932699203491
P16278	Q99935	0.0319932140409946
P62316	Q9NPJ4	0.0319932140409946
Q99706	O75947	0.0319932140409946
Q13867	100506627	0.0319932140409946
O95452	Q9H0N5	0.0319931916892528
55267	Q9H0N5	0.0319931916892528
P51649	Q9BQE3	0.0319931395351886
28755	Q9C0D3	0.0319931246340274
P12236	O15389	0.0319930575788021
Q8WY22	Q9BRX2	0.0319930166006088
Q96AE4	Q13823	0.0319929979741573
Q495W5	Q8N8R3	0.031992994248867
O95299	Q15049	0.0319929756224155
P22033	Q9UBC7	0.0319929756224155
P17787	Q9Y3D0	0.0319929756224155
P80723	Q8N7M0	0.0319929756224155
Q92583	Q96IJ6	0.0319929756224155
Q8IWB1	Q6NTF9	0.031992956995964
Q9H3F6	P04637	0.0319929346442222
P58166	P55145	0.0319929122924804
Q6P158	A0AV96	0.0319929011166095
Q8NBJ5	Q96AY3	0.0319928862154483
P62987	Q9Y2H2	0.0319928862154483
P30084	Q8N5S1	0.0319928489625453
Q9P2E9	Q9UHF1	0.0319928079843521
Q9H0U4	P30825	0.0319928042590618
P30084	Q9BWG6	0.0319927968084812
Q9H8H0	P68104	0.031992744654417
Q9P035	O14656	0.0319927334785461
Q9GZR2	P38646	0.0319926999509334
O15439	Q5BJH7	0.0319925993680954
Q8WYP5	Q06609	0.0319925993680954
O75526	Q9NYZ3	0.0319925546646118
Q15717	Q8TCC3	0.0319925434887409
Q13085	Q9GZT4	0.0319925285875797
Q92769	Q9P2N7	0.0319925248622894
O95249	P62937	0.0319925248622894
P49768	Q96TA2	0.0319925099611282
Q9H3K2	P43246	0.0319925099611282
Q5JPH6	Q9UIQ6	0.0319925099611282
O75396	P48735	0.031992495059967
P04090	Q8IZ52	0.0319924913346767
Q86SE9	Q9Y4B4	0.0319924913346767
Q05682	P08047	0.0319924764335155
Q5VV42	O75419	0.0319924615323543
Q9H8Y8	Q6P050	0.031992457807064
Q9BW83	Q8N5U1	0.031992457807064
Q9H8Y8	P59025	0.031992457807064
Q9BW83	Q53FZ2	0.031992457807064
O14513	Q9BW83	0.031992457807064
Q14157	Q969V6	0.031992457807064
Q9H8Y8	Q9H3H9	0.031992457807064
O00743	Q9Y253	0.0319924429059028
Q8NI27	Q96HE7	0.0319924056529998
Q460N5	O15173	0.0319923721253871
Q02218	Q8NCN5	0.0319923236966133
P0CG47	Q8TAM2	0.031992319971323
Q9H173	Q96K37	0.0319922342896461
Q96T60	P63096	0.0319922305643558
P06899	O43889	0.0319922156631946
Q9UQ80	Q9BY67	0.0319922119379043
P29401	Q14565	0.0319922044873237
P29966	Q9UII2	0.0319921486079692
Q9BZE4	P11473	0.0319921448826789
P49336	P20930	0.031992133706808
A8MVW0	Q96KA5	0.0319920517504215
Q9HCK8	P06400	0.0319920293986797
Q9BQ52	Q14692	0.0319920293986797
Q8NC51	Q9H7N4	0.0319920033216476
Q15041	P45880	0.031991995871067
O43301	P00338	0.0319919437170028
O60613	P53007	0.0319919399917125
Q9ULM3	Q12874	0.0319919325411319
P49327	O95972	0.0319919064640998
P22694	P53041	0.0319918803870677
Q9UPS8	P13647	0.0319918766617774
Q9NXH9	P42694	0.0319918692111969
P54577	P09104	0.0319918505847454
Q10469	P13591	0.0319918505847454
O60763	Q9Y657	0.0319917611777782
P49589	Q9Y2H1	0.0319917611777782
Q8NCU4	Q16630	0.0319917611777782
Q9P287	Q8TAM2	0.0319917611777782
P49589	Q7L2H7	0.0319917611777782
Q92734	P21283	0.0319917611777782
P62256	Q13740	0.0319917611777782
P56381	Q9NZL9	0.0319917611777782
O14841	Q16698	0.0319917611777782
P62491	P49589	0.0319917611777782
P50552	P02774	0.0319917611777782
Q8TEA8	Q12874	0.0319917611777782
Q9BTW9	Q9NVH1	0.0319917015731334
Q8TBF4	Q7Z4Q2	0.0319916941225528
P03886	Q96GC9	0.0319916456937789
Q9UPW5	Q9UQN3	0.0319916382431983
Q14152	Q7L576	0.031991634517908
Q9BVJ7	Q9UK76	0.0319916196167469
P49674	Q13490	0.0319915898144245
P61081	Q14694	0.0319915860891342
Q969X5	Q9Y5G4	0.0319915674626827
Q9UBE0	Q9P2E5	0.0319915674626827
P16298	P36776	0.0319915637373924
Q9UMR5	Q8TCJ2	0.0319915190339088
Q9ULX6	Q9HC21	0.0319915153086185
Q7Z5A8	P11047	0.0319915078580379
O75146	O75419	0.0319914519786834
Q8NDW4	P30419	0.0319914482533931
Q9UPP5	P21108	0.0319914482533931
P07197	Q8TBF8	0.0319914482533931
P07197	Q9Y5Q3	0.0319914482533931
641517	O76031	0.0319914482533931
O95336	O95047	0.0319914482533931
Q8TAP4	P13807	0.0319914482533931
Q8N1D5	P21108	0.0319914482533931
Q5T0D9	P21108	0.0319914482533931
Q709F0	P54257	0.0319914482533931
Q6UWI2	P51148	0.0319914482533931
Q86WC4	P42025	0.0319914482533931
O60343	O15315	0.0319914482533931
Q9UNE0	P51148	0.0319914482533931
441251	Q15014	0.0319914482533931
Q6DKJ4	Q6IE38	0.0319914482533931
O00411	P05981	0.0319914482533931
Q8TE23	Q9BSJ2	0.0319914482533931
O60828	Q99966	0.0319914482533931
Q9BTT6	P49619	0.0319914482533931
Q06481	P42127	0.0319914482533931
O75409	Q9BTT6	0.0319914482533931
P30154	Q76LX8	0.0319914482533931
Q8IZY5	P52306	0.0319914482533931
P34896	O43315	0.0319914482533931
Q13601	Q9BYN7	0.0319914482533931
Q13573	Q9UPG8	0.0319914482533931
Q9NZD1	P51148	0.0319914482533931
Q9Y3Q7	P30520	0.0319914482533931
Q9H0P0	Q9BT22	0.0319913923740386
Q9H0P0	Q9Y679	0.0319913923740386
P61619	Q9BZ23	0.0319913066923618
P61619	Q86WN2	0.0319913066923618
P61619	Q8WUE5	0.0319913066923618
P38435	Q86XF0	0.0319912917912006
Q8N2A8	Q14145	0.0319912545382976
P09874	O95409	0.0319912433624267
Q9UL63	Q9H4F8	0.0319911912083625
P04818	P78537	0.0319911837577819
Q9BUR4	Q9BRU9	0.0319911502301692
Q9Y2G8	Q9UPT9	0.0319910645484924
Q99536	P22695	0.0319910123944282
Q9Y279	Q9Y277	0.0319909639656543
Q96A23	O75955	0.0319909639656543
Q9Y385	Q96TC7	0.0319909416139125
Q99720	Q5JTJ3	0.0319909080862998
Q9NTX5	O15118	0.0319909006357193
Q7L5N1	Q6PJ61	0.031990859657526
Q69YQ0	Q13561	0.0319908186793327
Q14694	Q96ES6	0.0319908112287521
Q8TBP6	Q9H7H0	0.0319906920194625
Q9Y2L1	Q13444	0.0319906920194625
Q9H7H0	Q96NB2	0.0319906920194625
Q96DN5	Q9UHD1	0.0319906249642372
64599	P51149	0.0319906249642372
Q16514	Q969V6	0.0319906249642372
64599	Q9BVP2	0.0319906249642372
Q8N960	Q07866	0.0319906249642372
P32119	Q969Q6	0.0319906249642372
P26640	Q9NYZ3	0.0319906249642372
Q9C086	O00154	0.0319906249642372
P19623	Q96NB1	0.0319906249642372
Q8IWB9	Q5SW79	0.0319906249642372
Q8N5K1	Q8IUE6	0.0319906249642372
Q15393	Q6NXT6	0.0319906249642372
P40429	Q8N960	0.0319906249642372
P62241	Q9UPM9	0.0319906249642372
P04181	Q96QV6	0.0319906249642372
P46779	Q96A57	0.0319906249642372
Q14739	Q8IYA6	0.0319906249642372
Q9H0C2	P05787	0.0319906249642372
P33778	Q92783	0.0319906249642372
A6NK89	P23528	0.0319906249642372
P16415	Q562R1	0.0319906249642372
Q6ZU80	Q15366	0.0319906249642372
P33176	Q8WWQ0	0.0319906249642372
P05787	Q9C086	0.0319906249642372
P49790	P00540	0.0319906249642372
P52799	Q14739	0.0319906249642372
Q9GZM8	P00540	0.0319906249642372
P23528	Q6P179	0.0319906249642372
Q9Y2D8	P00540	0.0319906249642372
P22626	Q9UPM9	0.0319906249642372
P19012	Q96JH7	0.0319906249642372
O75663	Q8IZJ1	0.0319906249642372
Q8IZJ1	Q9Y490	0.0319906249642372
Q5T3J3	O95372	0.0319906249642372
P05787	Q8IZJ1	0.0319906249642372
Q969Q6	P61313	0.0319906249642372
P00540	Q5TB80	0.0319906249642372
Q13838	Q6ZPD9	0.0319906249642372
Q8N960	O60749	0.0319906249642372
Q969Q6	Q9ULH7	0.0319906249642372
O00154	Q587I9	0.0319906249642372
Q8IZJ1	Q09666	0.0319906249642372
P39023	Q5T3J3	0.0319906249642372
Q14739	P45984	0.0319906249642372
P14866	P48029	0.0319906249642372
Q8N4S9	P35998	0.0319906249642372
Q9ULJ1	P05787	0.0319906249642372
P05787	P80303	0.0319906249642372
Q13838	A6NGC4	0.0319906249642372
P52799	P47755	0.0319906249642372
P00540	Q9BRX9	0.0319906249642372
O60308	Q14739	0.0319906249642372
Q16514	O14983	0.0319906249642372
Q14315	Q96ST8	0.0319906249642372
Q14244	Q96QV6	0.0319906249642372
Q9UJX2	Q14315	0.0319906249642372
O60613	P05787	0.0319906249642372
P05787	Q96Q45	0.0319906249642372
P00540	O60566	0.0319906249642372
P40616	Q9NW97	0.0319906249642372
Q96BD0	P23528	0.0319906249642372
P22392	Q96QV6	0.0319906249642372
P19012	Q9P2J5	0.0319906249642372
P49792	Q9NTJ4	0.0319906249642372
Q16880	P33778	0.0319906249642372
O95470	Q14839	0.0319906249642372
O00161	Q96QV6	0.0319906249642372
Q6ZWH5	P23528	0.0319906249642372
Q00610	Q96GY0	0.0319906249642372
P00540	Q9ULH7	0.0319906249642372
Q562R1	P30622	0.0319906249642372
Q5BJF6	P33778	0.0319906249642372
Q53FV1	P23528	0.0319906249642372
P84077	Q9UPM9	0.0319906249642372
Q9Y5Y0	P30041	0.0319906249642372
O75663	Q8IW50	0.0319906249642372
Q9Y5K6	Q9H2E6	0.0319906249642372
P31641	Q9Y5K6	0.0319906249642372
Q6ZWH5	Q562R1	0.0319906249642372
Q9UL25	Q9NP61	0.0319906249642372
Q12979	P33778	0.0319906249642372
P17066	Q9Y283	0.0319906249642372
O75663	Q96A57	0.0319906249642372
64599	Q9BSJ8	0.0319906249642372
P63261	O95684	0.0319906249642372
O00555	O95433	0.0319906249642372
Q8NDV7	P33778	0.0319906249642372
Q9Y5K6	Q9H0C2	0.0319906249642372
Q9Y5K6	Q9ULJ1	0.0319906249642372
Q15555	P07947	0.0319906249642372
Q9NQI0	P27635	0.0319906249642372
Q71UI9	P49792	0.0319906249642372
Q8NG31	P04908	0.0319906249642372
Q9Y385	P26640	0.0319906249642372
Q9NXB0	P37108	0.0319906249642372
Q8NEF3	P11586	0.0319906249642372
Q9H2E6	Q9Y490	0.0319906249642372
Q14498	Q4AC94	0.0319906249642372
Q8WZ42	Q9NPJ6	0.0319906249642372
Q8N960	P16989	0.0319906249642372
Q01105	Q5T3J3	0.0319906249642372
Q14315	Q9UPS8	0.0319906249642372
Q8N752	P62820	0.0319906249642372
Q99832	Q8IZJ1	0.0319906249642372
Q9BPU9	Q9ULH7	0.0319906249642372
Q8N960	P49411	0.0319906249642372
P43121	O00154	0.0319906249642372
O43242	Q5W0Z9	0.0319906249642372
Q6ZWJ1	P33778	0.0319906249642372
Q9NW68	P61254	0.0319906249642372
P46777	Q9UPM9	0.0319906249642372
Q15006	Q8TBY8	0.0319906249642372
Q96CP7	P17066	0.0319906249642372
Q8TF30	P54886	0.0319906249642372
O43242	Q9NW68	0.0319906249642372
P63261	P98170	0.0319906249642372
P52907	Q9UPM9	0.0319906249642372
Q9Y5K6	Q8N4S9	0.0319906249642372
O00154	Q9NW97	0.0319906249642372
O00154	Q8N4S9	0.0319906249642372
P55081	Q9NP61	0.0319906249642372
Q16181	Q9P0T7	0.0319906249642372
Q96NB1	P51648	0.0319906249642372
Q9Y5K6	Q8IZJ1	0.0319906249642372
Q6ZWH5	P68431	0.0319906249642372
Q9Y5K6	Q6UWI4	0.0319906249642372
Q9ULE6	Q9H6J7	0.0319906249642372
Q6NUS6	Q9ULH7	0.0319906249642372
Q9Y6M5	Q9Y5K6	0.0319906249642372
Q9Y5K6	Q08357	0.0319906249642372
P46779	Q12893	0.0319906249642372
Q9Y6M5	O75663	0.0319906249642372
P63104	Q12893	0.0319906249642372
O75663	Q6UWI4	0.0319906249642372
Q5TB80	Q92890	0.0319906249642372
P46779	Q9P0S3	0.0319906249642372
P51003	P05556	0.0319906249642372
Q16555	Q8WWQ0	0.0319906249642372
P63162	P05556	0.0319906249642372
O43752	Q9Y490	0.0319906249642372
P22087	Q6UWI4	0.0319906249642372
Q5T7V8	P54886	0.0319906249642372
P20339	Q9H6J7	0.0319906249642372
P35610	Q6FI13	0.0319906249642372
P33778	Q9Y2U8	0.0319906249642372
P17812	P53365	0.0319906249642372
P00540	Q14195	0.0319906249642372
64599	O75533	0.0319906249642372
P62899	P41440	0.0319906249642372
P42224	Q99878	0.0319906249642372
P63027	P62913	0.0319906249642372
P41440	P62913	0.0319906249642372
O75410	O00425	0.0319906249642372
Q9H4G0	Q9Y5K6	0.0319906249642372
P40429	Q5T7V8	0.0319906249642372
P62495	Q8TC59	0.0319906249642372
Q9H3D4	P61019	0.0319906249642372
P00540	O00541	0.0319906249642372
O75663	Q9UPY8	0.0319906249642372
P48067	P43243	0.0319906249642372
O43752	O75663	0.0319906249642372
Q08211	Q9UPM9	0.0319906249642372
P0CG38	P62750	0.0319906249642372
Q00005	P46108	0.0319906249642372
Q9H4G0	O75663	0.0319906249642372
Q9NQC7	P00387	0.0319906249642372
Q6ZWH5	P46108	0.0319906249642372
Q8TES7	O75534	0.0319906249642372
Q8IUW5	Q9Y490	0.0319906249642372
P27348	Q49MG5	0.0319906249642372
Q8TES7	P48634	0.0319906249642372
Q5BJF6	P39656	0.0319906249642372
P63261	O75175	0.0319906249642372
Q96A49	P63162	0.0319906249642372
Q15424	Q96MT8	0.0319906249642372
P50570	Q8TBY8	0.0319906249642372
P32969	P41440	0.0319906249642372
Q14194	Q15907	0.0319906249642372
P31641	P13010	0.0319906249642372
P13010	Q587I9	0.0319906249642372
Q562R1	Q86SQ7	0.0319906249642372
A6NHL2	Q16514	0.0319906249642372
P23381	O00555	0.0319906249642372
Q02978	Q5T7V8	0.0319906249642372
P17066	P80303	0.0319906249642372
P46108	Q86SQ7	0.0319906249642372
Q9NRY5	P63162	0.0319906249642372
P46779	Q9H1C4	0.0319906249642372
P46108	P30622	0.0319906249642372
P46779	Q8ND90	0.0319906249642372
P78381	P40429	0.0319906249642372
P61962	P33778	0.0319906249642372
Q16514	P67775	0.0319906249642372
P62979	Q9BQ70	0.0319906137883663
P30837	Q9UPQ8	0.0319905579090118
P23527	Q8IWX8	0.0319904722273349
Q9BT25	Q70E73	0.0319904685020446
Q9NPL8	P13804	0.0319904647767543
Q96A33	Q8NHP8	0.0319903790950775
P12532	Q14790	0.0319902785122394
Q5JVL4	Q8TCB7	0.0319902785122394
B5MCN3	Q12768	0.0319902785122394
Q9Y2X3	P40937	0.0319902524352073
P00966	Q9H3U1	0.0319902449846267
Q06203	Q7Z7G8	0.0319901704788208
Q8N511	Q9NUM4	0.0319901704788208
Q9P0V3	O95433	0.0319901704788208
Q6AI12	Q9UFC0	0.0319901704788208
Q86SF2	Q6NUQ4	0.0319901704788208
P38159	Q8WY36	0.0319901704788208
Q9UNK9	Q9HCU4	0.0319901704788208
P62266	Q9NYQ7	0.0319901704788208
Q68D91	100101267	0.0319901704788208
P49810	Q9UHW9	0.0319901704788208
Q9H497	Q7Z4F1	0.0319901704788208
Q9NYJ1	P10109	0.0319901704788208
O60291	Q6PIW4	0.0319901704788208
P49642	Q6IA86	0.0319901704788208
Q5HYA8	O00258	0.0319901704788208
Q9H4F8	Q68CQ7	0.0319901704788208
Q8IUC8	Q6PIW4	0.0319901704788208
P47224	Q8IUX1	0.0319901704788208
Q2T9J0	Q9UHR6	0.0319901704788208
Q15072	Q96BI3	0.0319901704788208
Q96DX4	Q5T4B2	0.0319901704788208
P49005	Q9UQ49	0.0319901704788208
Q15262	Q96BI3	0.0319901704788208
Q6UXV4	P47224	0.0319901704788208
O00746	Q9NUJ3	0.0319901704788208
Q9BVC6	P42765	0.0319901704788208
P43007	A0PJW6	0.0319901704788208
Q8NBJ9	Q9NP72	0.0319901704788208
Q9H4B7	O60245	0.0319901704788208
P27986	O14523	0.0319901704788208
Q96FC9	Q9HC21	0.0319901704788208
O95258	Q95460	0.0319901704788208
Q9H9P8	Q5ZPR3	0.0319901704788208
Q7L8W6	Q8WVX9	0.0319901704788208
Q4ZIN3	O94910	0.0319901667535305
Q8TF71	Q8IY17	0.0319901630282402
Q9HAV4	Q9Y3D6	0.0319901518523693
Q8IUC8	O95757	0.031990148127079
O95297	Q9BU23	0.0319901332259178
Q9H4I3	Q9Y221	0.0319900996983051
P31371	Q15075	0.0319900810718536
Q5VWZ2	Q9UNQ2	0.0319900810718536
Q13217	Q68DQ2	0.0319900773465633
P27708	Q15436	0.0319900549948215
P49327	P18827	0.0319900549948215
Q96AZ6	P52209	0.0319900289177894
P10619	Q99679	0.0319900289177894
Q8N446	P10619	0.0319900289177894
Q7Z739	Q8N4S9	0.0319900289177894
P51688	Q8NBS9	0.0319899842143058
Q9BZF1	Q96FW1	0.0319899432361125
P17039	Q52LJ0	0.031989935785532
Q969M3	Q9NVV5	0.0319899283349514
P21953	Q9HCC0	0.0319899134337902
Q9HCY8	P07108	0.0319899022579193
P04798	P61421	0.0319898799061775
Q9NW82	P26641	0.0319898091256618
P22694	P60174	0.0319898054003715
O75935	Q14146	0.0319897793233394
Q9H4M9	P35237	0.0319897793233394
P60983	Q9BQE3	0.0319897197186946
P56192	P62736	0.031989712268114
P24394	P62081	0.0319896973669528
P47895	P07437	0.0319896675646305
P78527	P07478	0.0319896414875984
O60613	Q96S42	0.0319896154105663
Q86XI8	P05387	0.0319896154105663
O95817	Q02413	0.0319895930588245
Q86VI3	Q86XL3	0.031989574432373
Q15629	Q5T4D3	0.0319895669817924
P82909	Q13509	0.0319895222783088
P07858	Q9NY47	0.0319895185530185
O94898	O75351	0.0319895185530185
P36896	P13747	0.0319895185530185
P43003	Q8NCE0	0.0319895185530185
P10155	P54802	0.0319895185530185
O43736	Q9H845	0.0319894514977932
Q9P286	O75718	0.0319894514977932
P58418	Q9H845	0.0319894514977932
P47992	O75718	0.0319894514977932
O95373	P26439	0.0319894514977932
P42356	Q6PEY0	0.0319894514977932
P42356	Q8IV13	0.0319894514977932
O95373	P01730	0.0319894514977932
Q96S37	Q9H845	0.0319894514977932
P55286	Q7L5Y9	0.0319894514977932
Q03167	Q9Y6E2	0.0319894477725029
Q8TEV9	P05455	0.0319894440472126
Q99536	Q96AB3	0.0319894067943096
Q14137	O15523	0.0319893769919872
Q8N442	O95299	0.0319893658161163
P50416	Q5W0B1	0.0319892764091491
P16260	Q8TB96	0.0319892391562461
P49810	Q96SY0	0.0319892391562461
P50336	Q9Y6A1	0.0319892391562461
Q15836	Q9C0H2	0.0319892391562461
Q9NUQ7	Q6ZT21	0.0319892391562461
P32189	P48723	0.0319892391562461
Q8IW36	P68104	0.0319891311228275
326342	Q7Z7M0	0.0319891013205051
Q969N2	Q96PE5	0.0319891013205051
Q92733	Q2TAY7	0.0319890975952148
Q2TAA5	Q9NQZ7	0.0319890454411506
Q14202	Q9H4A6	0.0319890454411506
Q5VSG8	Q96SY0	0.0319890454411506
O60231	Q9NUH8	0.0319890417158603
Q9BTM1	O60231	0.0319890417158603
Q9Y289	Q8TAT6	0.0319890417158603
Q8IZ69	P0DPB6	0.03198903799057
Q5JRX3	Q9H1A4	0.031989000737667
Q99439	Q9Y3B2	0.0319889858365058
P19525	A7E2V4	0.0319889858365058
Q13574	Q14146	0.0319889821112155
O75575	Q9Y3A4	0.0319889821112155
P04440	P04090	0.0319889821112155
Q9UII4	P50607	0.0319889821112155
P12694	Q8N2M8	0.0319889672100544
P42766	P54819	0.0319889560341835
O95470	Q9NVP1	0.0319889523088932
Q9H9B4	O43908	0.0319889150559902
P61247	O60293	0.0319888666272163
P11413	P18146	0.0319888293743133
202134	Q9BUJ2	0.031988825649023
Q15773	Q9Y6H3	0.0319888219237327
O14910	Q13049	0.0319887921214103
P14854	Q96PK6	0.0319887921214103
P05141	P32189	0.03198878839612
O43390	Q7RTV0	0.0319887846708297
Q8IZD9	Q92499	0.0319887809455394
Q9UM54	P62879	0.0319887772202491
P54840	Q08211	0.0319887325167655
Q8WTQ1	O75475	0.0319886952638626
O75475	Q86W33	0.0319886952638626
Q9BY43	Q9Y266	0.0319886803627014
O00400	P56192	0.031988650560379
Q9BWH6	Q9UBK7	0.0319886393845081
O95232	Q9Y3T9	0.0319886356592178
O60684	Q96SR6	0.031988576054573
A4D2G3	Q14254	0.031988576054573
P54108	Q9NSE4	0.031988576054573
O95861	P18463	0.031988576054573
O60684	Q9Y5H0	0.031988576054573
P56851	Q9H496	0.031988576054573
Q96B97	Q93009	0.0319885686039924
P11684	Q9UM54	0.0319885089993476
Q92482	P56192	0.0319884940981864
Q8NDD1	Q8WWI1	0.0319884531199932
Q9UPT9	Q643R3	0.0319884456694126
O75486	Q9Y2R5	0.0319884084165096
Q9BT04	Q9BRX2	0.0319883525371551
O15321	O00461	0.0319882966578006
Q96JJ7	O95258	0.0319882966578006
Q5SQN1	Q96A26	0.0319882594048976
Q15293	Q96JG8	0.0319881960749626
Q13423	P61086	0.0319881960749626
Q8NCP5	Q9NYK5	0.0319881476461887
Q13573	Q05682	0.0319881364703178
Q13085	P42694	0.031988114118576
P11279	3501	0.0319881103932857
Q9BQ52	Q15257	0.0319881066679954
O43242	Q9Y2G0	0.0319880954921245
P61254	O00472	0.0319880954921245
Q96EI5	P11509	0.0319880619645118
Q9H0V1	Q9HCJ0	0.0319880358874797
Q969Y2	Q30201	0.0319879651069641
P40616	Q8NBZ7	0.0319879204034805
P51114	O00311	0.0319877937436103
P02792	Q4KMP7	0.0319877192378044
O00629	Q7L3S4	0.0319876819849014
Q9Y397	P09543	0.0319876819849014
Q8IZA0	Q12797	0.0319876819849014
P31943	Q9UQ16	0.0319876559078693
P78368	Q9UJV9	0.0319876074790954
P04440	Q13015	0.0319875665009021
Q9Y5Z7	P12036	0.0319875665009021
Q96FL8	Q9ULH0	0.0319875366985797
Q9NWW5	Q9UL01	0.0319875366985797
Q9H977	O00754	0.0319875366985797
O95772	Q9BVV7	0.0319875255227088
P51608	Q9Y2Q9	0.031987514346838
Q15645	Q9H9T3	0.0319874919950962
Q15843	P60520	0.0319874882698059
Q8WUQ7	O75182	0.0319874472916126
Q7Z5K2	Q9C0J8	0.0319874472916126
Q4G0J3	Q8IVW6	0.0319874472916126
Q9P0V3	Q86YD1	0.0319874472916126
O15294	O60563	0.0319874472916126
O43395	Q96T58	0.0319874472916126
P78347	Q9Y468	0.0319873578846454
P48059	O60716	0.0319873578846454
Q9UKY4	Q9P2W9	0.0319873578846454
O94979	Q9NS23	0.0319873578846454
O60506	Q9UQC2	0.0319873318076133
P12004	Q6ZRP7	0.0319873131811618
O95905	P40855	0.0319872982800006
O95394	Q8IYU8	0.0319872982800006
Q16836	Q9BTV5	0.03198729082942
O94829	Q9UBL9	0.0319872684776783
O43315	Q6P1M0	0.031987264752388
Q7RTX0	Q6P1M0	0.031987264752388
Q8NE01	Q30KP8	0.031987264752388
Q8IUS5	Q9NZI8	0.031987264752388
Q9Y2J2	Q16384	0.031987264752388
O00330	Q9UKV5	0.0319872610270977
Q53H82	Q08J23	0.0319872498512268
Q8TE99	O75976	0.0319871380925178
Q12772	Q6P4Q7	0.0319871380925178
P42167	Q96DA6	0.0319870933890342
O43488	Q8WZ82	0.0319870635867118
Q9Y263	P04216	0.0319870524108409
Q9P2N5	P0C5Z0	0.0319870524108409
A2VDF0	Q99996	0.0319870263338089
P50990	Q5U5R9	0.0319869741797447
P36269	P52701	0.0319869592785835
P59998	P35580	0.0319869443774223
O75351	Q9UHF1	0.031986866146326
Q9UBM7	Q16706	0.0319868624210357
P36941	Q9NRC1	0.0319868400692939
Q6AI08	Q8NDZ4	0.0319867618381977
80099	P08069	0.0319866985082626
O95157	P08069	0.0319866985082626
P51572	Q9BY67	0.0319866985082626
Q9Y467	Q9NVI1	0.0319866761565208
Q9UDW1	P06340	0.0319865867495536
Q9UGM1	Q9UKU7	0.0319865867495536
Q9H993	P22307	0.0319865122437477
O14983	Q13501	0.0319864153861999
P50579	P08581	0.0319863930344581
O15427	Q9UBL6	0.0319863930344581
P50579	P22223	0.0319863930344581
Q96RE7	P00387	0.0319863930344581
P55081	Q8NFV4	0.0319863930344581
Q96RE7	Q9UBV4	0.0319863930344581
P62491	O15523	0.0319863930344581
Q9Y5Y6	P50579	0.0319863930344581
A6NDG6	Q9UBL6	0.0319863930344581
P00533	Q6ZMU5	0.0319863930344581
O00214	Q13444	0.0319863930344581
Q14145	Q6ZMU5	0.0319863930344581
P62891	P52306	0.0319863818585872
P62891	Q01524	0.0319863818585872
Q6JEL2	O95433	0.0319863744080066
Q8WWY3	O15165	0.0319863744080066
Q504Y0	O95433	0.0319863744080066
O95433	Q8IV45	0.0319863744080066
Q9BTL4	P61962	0.0319863744080066
A4D1T9	Q15293	0.0319863744080066
P11245	Q15293	0.0319863744080066
O43819	Q8N165	0.0319863744080066
O43819	Q53F39	0.0319863744080066
Q9BU02	P34903	0.0319863408803939
Q99720	Q93086	0.0319863408803939
Q9BU02	Q8NCC5	0.0319863408803939
Q9H9B4	Q8WZ79	0.0319863408803939
Q86X76	P40938	0.0319863185286521
A6NFI3	P09661	0.0319862887263298
Q9ULK5	O14678	0.0319862887263298
Q8NB50	O75467	0.0319862887263298
Q9BV23	Q9NRG9	0.0319862887263298
Q9UQ90	Q9Y3D7	0.0319862887263298
Q9UDX5	O95298	0.0319862887263298
Q9UII5	Q96DV4	0.0319862887263298
O95672	Q9P244	0.0319862887263298
P30519	P50748	0.0319862887263298
O14773	Q8IWU6	0.0319862887263298
A6NFI3	Q9BVI4	0.0319862887263298
440519	Q1KMD3	0.0319862887263298
O60704	O75063	0.0319862887263298
Q14696	Q9BS26	0.0319862812757492
388407	P07437	0.0319861881434917
P43490	Q08554	0.0319861583411693
P30154	Q99570	0.0319861583411693
Q96QR8	Q9Y3B9	0.0319861434400081
P56381	Q96BI3	0.0319861024618148
P45844	P42898	0.0319860838353633
P55017	P42898	0.0319860838353633
Q3YBM2	P80188	0.0319860838353633
Q13356	Q9H2H8	0.0319860577583313
Q7L3T8	P22087	0.031986016780138
Q9HCU5	P40939	0.0319859758019447
Q96GZ6	O14980	0.0319859497249126
Q13608	P78318	0.0319859310984611
P20719	Q9NXA8	0.031985905021429
Q6UN15	Q8IWX8	0.0319858118891716
Q86WV1	Q86VS8	0.0319858118891716
Q9BRP1	Q8NBI6	0.031985804438591
P78347	P02656	0.0319858007133007
158160	P57678	0.0319857932627201
Q9H300	Q96GD4	0.0319857895374298
O95831	O95396	0.0319857783615589
Q06033	Q9BZH6	0.0319857560098171
O00443	O14950	0.0319857411086559
Q6PGP7	O60383	0.0319857262074947
P26196	P26640	0.0319857150316238
Q9UMR2	Q9P2K2	0.0319857113063335
Q58WW2	Q8NBI6	0.0319856703281402
Q8NFH3	Q8NI51	0.0319856703281402
Q13868	Q99856	0.0319856628775596
Q9H6U6	Q676U5	0.0319855622947216
Q9NVE7	P49591	0.0319855250418186
Q14137	Q9BW61	0.0319855250418186
Q92522	Q9HBT7	0.0319854915142059
Q14781	Q96C00	0.0319854877889156
Q9NWC5	Q15424	0.0319854728877544
Q9UBM7	Q9ULK5	0.0319854728877544
O00534	Q15477	0.0319854505360126
Q86YV9	O43795	0.0319854505360126
Q9BV44	P48723	0.0319854281842708
Q96E22	P82914	0.0319854281842708
Q8TCN5	P0CG47	0.0319854281842708
Q8NBQ5	Q9H7X3	0.0319854281842708
Q9BRJ6	Q8NHY2	0.0319854281842708
Q8TCN5	Q5T160	0.0319854281842708
P33764	Q96S66	0.0319854281842708
P53675	Q9Y289	0.0319854281842708
O15127	O95503	0.0319854281842708
Q2TAA5	Q9Y2S6	0.0319854281842708
Q16720	Q9UIW2	0.0319854281842708
A0PK00	Q6IQ49	0.0319854281842708
Q6UWY0	Q96RP9	0.0319854281842708
Q9UBH6	P23919	0.0319854281842708
Q8N0Z6	Q6PK18	0.0319854281842708
Q9BXW9	Q96PC5	0.0319854281842708
P78368	Q9BUN8	0.0319854281842708
Q9NV96	Q96FC9	0.0319854281842708
O14776	Q658P3	0.0319854281842708
O43291	Q8TCN5	0.0319854281842708
O15400	P05109	0.0319854281842708
Q03692	O75083	0.0319854207336902
P04554	P39019	0.0319853983819484
Q96ND0	Q00765	0.0319853872060775
Q969M3	P30511	0.0319853834807872
Q969M3	Q9UG56	0.0319853834807872
Q9NTJ3	O43347	0.0319853536784648
Q9Y3D0	Q9NVE7	0.0319853089749813
P22102	Q9Y4I1	0.0319852791726589
O75351	Q96EY1	0.0319852754473686
Q8N1F8	Q14697	0.0319852270185947
Q6UX98	Q969V3	0.0319852083921432
Q00587	Q9UPZ9	0.0319851748645305
P40938	Q02487	0.0319851711392402
P43003	Q14703	0.0319851711392402
P16615	388965	0.0319850966334342
O60942	Q9BX63	0.0319850742816925
O60942	Q03164	0.0319850742816925
O60942	Q5VZL5	0.0319850742816925
Q9P0J6	O60942	0.0319850742816925
O60942	Q12872	0.0319850742816925
P16435	O00264	0.0319850593805313
O00522	Q9NXV6	0.0319850519299507
P16152	Q96M60	0.0319850519299507
O75477	P50993	0.0319850333034992
Q9UPN9	P50914	0.0319850109517574
O95159	P04350	0.0319849699735641
O15205	P19338	0.0319849662482738
Q96MU7	Q9NR30	0.031984943896532
O95819	Q96PV6	0.0319849289953708
Q9H488	Q9NX63	0.0319849215447902
O14757	Q9ULF5	0.0319849140942096
P30825	Q8WXA8	0.0319849140942096
O94973	O15143	0.0319849140942096
Q0VAA2	Q9UBX3	0.0319848954677581
P23743	Q9UNE7	0.0319848880171775
Q7RTP6	Q8WYA0	0.031984869390726
O43822	P12035	0.031984869390726
Q8NC54	P17152	0.0319848656654357
Q9UIV1	O43896	0.0319848582148551
P08842	Q9Y679	0.0319848507642746
P13637	Q8TC12	0.0319847986102104
P78371	P25685	0.0319847986102104
Q76FK4	Q13442	0.0319847613573074
Q15842	Q96KR4	0.0319847427308559
Q5BJD5	Q9H2E6	0.0319847427308559
Q8NB50	Q9Y2C4	0.0319847427308559
Q9NUL3	Q3L8U1	0.0319847427308559
Q8TB36	O95631	0.0319847427308559
Q9UBI1	Q0VG06	0.0319847427308559
Q8NE01	Q71U36	0.0319847241044044
Q8WWM7	Q9Y399	0.0319847166538238
Q8IUE6	Q8TDW7	0.0319847129285335
Q92973	Q92185	0.0319847092032432
Q14953	Q969V3	0.0319847017526626
Q6IAN0	Q9BQ70	0.0319846905767917
O60645	Q6PI48	0.0319846272468566
Q9Y496	Q14181	0.031984619796276
Q15291	Q99442	0.031984556466341
Q96ME7	P61421	0.031984556466341
P21980	Q9H3U1	0.0319845527410507
Q9BRZ2	Q9Y5J1	0.0319845005869865
P05186	P55769	0.0319844968616962
Q6ZWL3	P55769	0.0319844968616962
Q9NQ76	P55769	0.0319844968616962
P55010	Q0D2K3	0.0319844968616962
Q9H7X7	O00487	0.0319844335317611
Q08211	O15121	0.0319843776524066
P51530	Q9UBG0	0.0319843217730522
Q9BT67	Q9ULG6	0.0319843217730522
O76031	Q9NZJ7	0.0319843217730522
Q13085	Q9NV79	0.0319843031466007
P16104	O00629	0.0319842770695686
P47895	Q96I99	0.0319842733442783
P26639	P43304	0.0319842733442783
O94805	Q14145	0.0319842509925365
Q66K74	P15822	0.0319842174649238
O75694	Q9UGI0	0.0319842174649238
P13224	Q14118	0.0319842025637626
O60806	Q96EY1	0.0319841690361499
P31483	Q9Y5Z9	0.0319841690361499
P31483	Q15493	0.0319841690361499
P07942	Q96JJ7	0.0319841541349887
Q9P258	P52597	0.0319841280579566
P06899	P02765	0.0319841206073761
Q14517	Q13232	0.0319841094315052
P35250	P29122	0.031984094530344
Q969X6	Q9NV31	0.0319840423762798
Q86XZ4	Q9C086	0.0319840423762798
P02042	Q9BRT8	0.0319840312004089
Q96A49	P15374	0.0319840162992477
Q96DZ1	P12319	0.0319839790463447
A2RTX5	P24534	0.0319839380681514
Q5W0B1	Q99576	0.0319839008152484
P61006	Q96FW1	0.0319838002324104
Q9Y2D8	Q13363	0.0319837555289268
Q9HC77	Q9ULD2	0.0319837555289268
Q5VV42	Q9NYP7	0.0319837443530559
Q9Y5U9	Q9UBM7	0.0319837257266044
Q5JSH3	P29317	0.0319837108254432
Q8NFT2	P98194	0.031983695924282
Q15637	O75150	0.0319836847484111
Q9H944	P36954	0.0319836735725402
Q9HCC0	A0AV96	0.0319836363196373
Q5T2S8	P04792	0.0319836139678955
Q8NEN9	Q13433	0.0319835543632507
P13612	100510688	0.0319835431873798
P56545	Q9UHD1	0.0319835022091865
Q9NRR5	Q8IV77	0.0319834761321544
P56545	Q5MJ08	0.0319834761321544
O43482	Q9HC38	0.0319833867251873
Q8N5I9	Q7RTV0	0.031983382999897
Q7Z7H5	P17568	0.031983382999897
Q8N9Z2	Q9NWT1	0.031983382999897
Q8IUH3	Q8IX18	0.031983382999897
P33897	P19634	0.031983382999897
P36896	Q5T0F9	0.031983382999897
Q29983	Q96EY5	0.031983382999897
Q6PIU2	Q14674	0.031983382999897
O60346	Q9NWH9	0.031983382999897
O14733	Q6PCD5	0.031983382999897
Q9GZS1	Q8WV16	0.031983382999897
Q15833	Q9BX95	0.031983382999897
Q16526	O95167	0.031983382999897
Q9NRY2	Q9NZJ7	0.031983382999897
Q9UNK0	Q96EY5	0.031983382999897
Q9NRF8	P45880	0.0319833494722843
P68400	O00311	0.0319833047688007
P43003	Q9NQS3	0.031983271241188
Q13825	Q9HAV7	0.031983271241188
P46779	Q8TF50	0.031983271241188
Q9UG56	P54753	0.031983271241188
P02647	P08238	0.0319832563400268
Q00587	Q13555	0.0319832414388656
Q9NP58	P18031	0.0319832041859626
Q02338	Q9HDC5	0.0319832041859626
Q96B02	P22087	0.0319831781089305
P54707	P07437	0.0319831743836402
P09619	P40939	0.0319831669330596
P35269	Q9H0A0	0.0319831185042858
O94761	Q86Y56	0.0319831110537052
P30049	P54709	0.0319831110537052
Q99623	Q5BJH2	0.0319830887019634
P51587	P09093	0.0319830626249313
Q9UHA2	Q92900	0.0319830365478992
P30511	P11279	0.0319830328226089
P62820	Q16658	0.0319829694926738
P00167	O60664	0.0319828912615776
O43164	P22105	0.0319828763604164
P00492	Q96KQ7	0.0319828502833843
O75190	O43683	0.031982846558094
Q7L014	Q9NXD2	0.0319828428328037
P0C5Y9	P39019	0.0319828428328037
Q8IY17	O43300	0.0319828316569328
Q17R55	P06756	0.0319828316569328
Q9P003	Q9NRM6	0.0319828316569328
P62841	P32969	0.0319828242063522
P22626	64940	0.0319827869534492
P78312	P02538	0.0319827832281589
Q5VZF2	P62888	0.0319827832281589
Q9Y3D9	Q9UFC0	0.0319827832281589
O95319	Q9ULV3	0.0319827832281589
O60828	Q6UWU4	0.0319827832281589
Q13838	Q93073	0.0319827832281589
A1L020	Q05639	0.0319827832281589
O60828	Q7Z569	0.0319827832281589
Q9UBN7	P84085	0.0319827832281589
P78344	Q9UK45	0.0319827832281589
A1L020	O95782	0.0319827832281589
Q93077	Q15003	0.0319827832281589
Q93073	Q96QC0	0.0319827832281589
O60885	P50226	0.0319827832281589
P62312	Q9P0K7	0.0319827832281589
Q9BZE4	P15822	0.0319827832281589
Q9BZE4	Q9NSC2	0.0319827832281589
Q9BWU0	P84085	0.0319827832281589
Q9H6Z4	P15822	0.0319827832281589
P84085	P48382	0.0319827832281589
Q14839	Q53EP0	0.0319827832281589
Q9BZE4	Q2KHR3	0.0319827832281589
Q9Y5B6	Q14240	0.0319827832281589
Q92621	Q14562	0.0319827832281589
P42694	Q15596	0.0319827832281589
O94888	P62987	0.0319827832281589
Q5MIZ7	P62987	0.0319827832281589
Q8NEV1	P28328	0.0319827832281589
Q9NWZ8	Q9H6Z4	0.0319827832281589
P15311	Q9H0J9	0.0319827832281589
Q14103	Q9Y2F5	0.0319827832281589
Q8N7H5	Q8NEV1	0.0319827832281589
Q93077	Q9UKV3	0.0319827832281589
Q9BZE4	Q9Y2F5	0.0319827832281589
Q8NEV1	Q96RK0	0.0319827832281589
Q9HB71	Q86Y13	0.0319827832281589
P04264	Q96M94	0.0319827832281589
Q9H6Z4	Q9Y2F5	0.0319827832281589
Q8NEV1	O75150	0.0319827832281589
Q8NEV1	Q9BYW2	0.0319827832281589
P30533	Q9Y487	0.0319827795028686
P13798	Q9BYT8	0.031982772052288
P47813	O15260	0.0319827385246753
Q8IZ69	O00257	0.0319827385246753
P35269	O95243	0.0319827049970626
Q6VN20	Q6YHK3	0.0319826900959014
P82914	O75110	0.0319826602935791
Q8N1F7	O15228	0.0319826491177082
Q9NPI1	P39023	0.0319826416671276
Q12905	Q6PJT7	0.0319826379418373
Q07666	Q9Y5B9	0.0319826155900955
Q6PML9	P57088	0.0319825708866119
Q9ULX6	P01833	0.0319825671613216
Q16698	Q86UP2	0.0319825485348701
P55265	P83881	0.031982522457838
O43592	Q9NVV0	0.0319824628531932
Q9UN37	P15848	0.0319824591279029
Q8N961	Q9Y3D0	0.0319824405014514
Q9Y6M0	Q9Y3D0	0.0319824405014514
Q00587	P98153	0.0319824367761611
Q8IZL8	155400	0.0319824293255806
Q8N3G9	Q9H0V9	0.0319824293255806
Q6PRD7	Q9UPQ0	0.0319824293255806
Q9H845	Q6J9G0	0.0319824293255806
Q8N6Y2	Q9NY93	0.0319824293255806
Q8NEX6	O75718	0.0319824293255806
5383	Q9UPQ0	0.0319824293255806
P59538	Q9BQ39	0.0319824293255806
Q8NGL2	Q9H0V9	0.0319824293255806
Q92915	Q5SW79	0.0319824293255806
Q5TGI0	Q5SW79	0.0319824293255806
400359	Q8IX01	0.0319824293255806
P42356	Q9NPA1	0.0319824293255806
Q8N743	Q9H0V9	0.0319824293255806
Q9NZN9	Q9UPQ0	0.0319824293255806
P50416	Q2HXU8	0.0319824293255806
Q9UGF7	P49257	0.0319824293255806
P57678	255330	0.0319824293255806
P59538	Q5SW79	0.0319824293255806
Q5SRR4	O60318	0.0319824293255806
Q9Y2P5	P27361	0.0319824293255806
Q8NBP0	O43908	0.0319824293255806
P05451	P49257	0.0319824293255806
Q96RD2	Q7L5Y9	0.0319824293255806
Q96SR6	O15355	0.0319824293255806
O43719	Q6PH81	0.0319824293255806
P11047	B2RNN3	0.0319824293255806
Q8IZL8	Q9Y2V0	0.0319824293255806
Q8NBP0	Q96ID5	0.0319824293255806
Q7Z7A4	O15355	0.0319824293255806
Q52LA3	O43719	0.0319824293255806
Q96GR4	Q9BTV4	0.0319824293255806
Q9H845	Q8IZP9	0.0319824293255806
Q8NH05	Q9BTV4	0.0319824293255806
Q5SW79	P43362	0.0319824293255806
Q9UHI6	O14514	0.0319824293255806
P57678	P49190	0.0319824293255806
Q9NTJ5	Q8IZD6	0.0319824293255806
Q8NBP0	Q8IZD6	0.0319824293255806
Q8TBF8	Q7L5Y9	0.0319824293255806
P43490	Q0VAA2	0.0319824293255806
Q9UBX5	P27361	0.0319824293255806
Q8NBP0	Q8NG81	0.0319824293255806
P16871	P50416	0.0319824293255806
Q9H251	Q9H0V9	0.0319824293255806
606553	P49257	0.0319824293255806
Q9Y258	P49257	0.0319824293255806
Q13231	P49257	0.0319824293255806
Q9Y676	Q8NHY6	0.0319824293255806
P50416	Q12794	0.0319824293255806
Q8NBP0	326342	0.0319824293255806
P50416	Q13021	0.0319824293255806
Q8TBB6	Q9H0V9	0.0319824293255806
Q99731	O75718	0.0319824293255806
Q1MX18	P58107	0.0319824293255806
P52798	Q9BTV4	0.0319824293255806
Q9H845	Q6W3E5	0.0319824293255806
A1L0T0	O60676	0.0319824293255806
P42356	Q7Z442	0.0319824293255806
Q8N7C0	P49257	0.0319824293255806
Q93070	P49257	0.0319824293255806
Q9H0V9	P56851	0.0319824293255806
O43660	Q9BW19	0.0319824106991291
Q86XI2	P21796	0.0319824032485485
P26572	Q2MV58	0.031982384622097
Q9BV36	P31943	0.0319823250174522
Q9H0U3	Q8IY26	0.0319822765886783
Q9UL03	Q7Z4H7	0.031982272863388
O95373	Q969X6	0.0319822207093238
P17066	Q9NVE7	0.0319822132587432
Q9UBL9	Q6PI48	0.0319821909070014
Q8N4Q0	Q6PI48	0.0319821909070014
Q6NXE6	Q9H1K4	0.0319821834564209
Q9BUF5	P10301	0.0319821685552597
P01589	Q9HC21	0.0319821611046791
Q53R41	O43908	0.0319821611046791
P22459	Q14966	0.0319821611046791
P23025	Q3KQU3	0.0319821611046791
Q7L8L6	P01111	0.0319821573793888
P46821	Q3ZCM7	0.0319821015000343
Q96N67	80336	0.0319820679724216
Q5JRA6	Q9Y2D8	0.0319820679724216
Q8WYP5	P41440	0.0319820679724216
Q9H5Z1	Q9UIF9	0.0319820679724216
Q14651	P46939	0.0319820679724216
Q9Y467	Q8WTT2	0.0319820679724216
Q9P0J0	P49770	0.0319820642471313
Q14152	O14715	0.0319820567965507
Q14332	F2Z333	0.0319818966090679
Q9H6F5	Q9NWH9	0.0319818928837776
Q9UBM7	O43752	0.0319818928837776
P63000	Q96RU7	0.0319818630814552
B2RXH8	P04908	0.0319818519055843
P00441	Q14353	0.0319818444550037
P27105	P11279	0.0319818370044231
Q9H1A3	Q8NC54	0.0319818332791328
Q15287	Q7Z589	0.0319818332791328
Q02880	Q04726	0.0319818183779716
P60660	Q16181	0.0319817848503589
Q15542	O43143	0.0319817773997783
P51570	Q9Y3T9	0.0319817662239074
Q9Y2M5	P19338	0.0319816246628761
Q8NB90	Q9H2H9	0.0319816060364246
P42263	P30825	0.0319815948605537
P30825	Q9C0B6	0.0319815948605537
Q8TEQ8	Q71UM5	0.0319815948605537
P10398	O14733	0.0319815799593925
Q99675	Q9P003	0.0319815650582313
P35869	Q9BVG9	0.0319815538823604
P0CJ78	Q9NR09	0.0319815501570701
P57105	Q92911	0.0319815091788768
P36969	P51575	0.0319815091788768
Q8WUB8	Q96T58	0.0319814942777156
Q13423	O75955	0.0319814905524253
Q5JPH6	Q3ZAQ7	0.0319814831018447
O43557	O75027	0.0319814719259738
Q9Y2Q5	Q86VF2	0.0319814719259738
Q8N9B5	O75695	0.0319814682006835
P31949	Q9BXP5	0.0319814421236515
Q92871	O95049	0.0319814421236515
P50897	P55774	0.0319814160466194
P62701	Q92917	0.0319814085960388
Q8N752	O43237	0.0319813974201679
Q15334	Q13546	0.0319813787937164
Q5SWX8	P39656	0.0319813638925552
P35579	O75828	0.0319813601672649
Q9BX40	653316	0.0319813564419746
P78357	Q96S52	0.031981348991394
O60547	Q9UGN5	0.0319813340902328
P40616	O00124	0.0319813303649425
Q08426	Q8WUA2	0.0319813080132007
P01210	P14625	0.0319812968373298
P14923	Q9C0K1	0.0319812782108783
Q9ULL1	Q5H9R7	0.0319812037050724
653166	P69849	0.0319811850786209
Q8IZL8	Q8WWK9	0.0319811441004276
P57721	O15091	0.0319811291992664
Q969S3	Q12929	0.0319811180233955
Q8IW36	Q5H9R7	0.0319811031222343
Q92614	P08754	0.0319810844957828
Q8N1S5	O75342	0.0319810807704925
Q9H3U1	P35637	0.0319810360670089
O14735	Q8TDQ0	0.0319810286164283
O14735	Q9Y5E4	0.0319810286164283
Q9NYL9	Q9HDD0	0.0319810137152671
Q16690	Q9P2J3	0.0319810137152671
Q9HB71	255330	0.0319810137152671
Q8TAC2	O14561	0.0319809727370739
Q9UBD0	Q9Y5Y2	0.0319809652864933
Q9Y2R2	Q8NHP8	0.0319809652864933
O43504	Q8IYX1	0.0319809652864933
P61165	P38432	0.0319809652864933
O15528	P42765	0.0319809652864933
P38432	Q9Y4H4	0.0319809652864933
P38432	Q9H227	0.0319809652864933
P04003	Q9Y5Y2	0.0319809652864933
Q8TCC7	Q9Y5Y2	0.0319809652864933
P01286	Q99426	0.0319809652864933
A0PK11	Q5XKP0	0.0319809652864933
Q9H1E3	399669	0.0319809652864933
P49281	Q9Y5Y2	0.0319809652864933
A1A4Y4	P38432	0.0319809652864933
P38432	Q2HXU8	0.0319809652864933
Q30KQ6	O15173	0.0319809652864933
Q8IZD6	Q9Y5Y2	0.0319809652864933
Q9UMX9	P42765	0.0319809652864933
P38484	Q9Y5Y2	0.0319809652864933
Q8NBW4	Q5HYI8	0.0319809019565582
P50990	Q8N9F0	0.0319808796048164
O75964	Q9UJ14	0.0319808721542358
P01270	O75368	0.0319808200001716
P11171	O15460	0.0319808162748813
Q9BYT3	Q9H936	0.0319807901978492
Q16850	Q8IXK2	0.0319807864725589
Q9Y2X3	P35475	0.0319807827472686
Q13232	Q5TFE4	0.0319807603955268
P0DPH7	P35613	0.0319806784391403
Q9UDY2	Q9BPW8	0.0319806709885597
O75600	P07196	0.0319806672632694
Q14684	P53634	0.0319806672632694
Q9NY93	P53634	0.0319806672632694
O14910	Q9NRG9	0.0319806672632694
P36969	P43251	0.0319806672632694
P54920	E5RIL1	0.0319806672632694
P50148	P98164	0.0319806672632694
Q8WY07	Q9UKF6	0.0319806672632694
Q9UK61	Q9UHF1	0.0319806672632694
P61916	Q92542	0.0319806672632694
Q9UBT2	Q15723	0.0319806225597858
O43597	Q01844	0.0319805964827537
Q14129	Q01844	0.0319805964827537
P59861	Q01844	0.0319805964827537
Q9NZC2	Q01844	0.0319805964827537
Q9HCJ1	Q01844	0.0319805964827537
P37198	Q13085	0.0319805741310119
P24390	P07947	0.0319805517792701
P51688	Q13536	0.0319805145263671
O43908	Q96CW5	0.0319805145263671
Q8IXM2	Q9BXN1	0.0319805145263671
P12081	Q9H4A4	0.0319804996252059
P47897	P09874	0.0319804549217224
P33993	A8MVS5	0.0319804474711418
P33993	Q8IU57	0.0319804474711418
Q96L11	P33993	0.0319804474711418
Q9HD26	Q53EU6	0.031980350613594
O00115	Q86Y39	0.0319803394377231
Q8N684	P14649	0.0319803208112716
Q13045	P09486	0.0319803059101104
Q9Y2B5	P52945	0.0319802723824977
P35232	Q9NWS1	0.0319802276790142
P20337	P04439	0.0319802239537239
Q96T76	Q9H553	0.0319802053272724
Q9NV96	Q3ZCM7	0.0319801680743694
Q08AM6	Q9BVC6	0.0319800861179828
Q8N1F8	Q99829	0.0319800749421119
Q9UL15	O75688	0.0319800749421119
Q9Y608	Q9P2N7	0.0319800525903701
Q9Y3A6	P04049	0.0319800414144992
Q9H7Z7	P12235	0.031980000436306
Q8NEW0	P11362	0.0319799818098545
O60478	Q9P003	0.0319799557328224
Q6P1J6	P40939	0.0319799520075321
P53618	Q9NUM3	0.0319799520075321
Q8N1F7	Q8WUX1	0.0319799445569515
P01889	Q9Y2R2	0.0319799222052097
P18850	O60245	0.0319798849523067
Q96JJ7	Q96MV1	0.0319798775017261
Q14690	Q9NY27	0.0319798663258552
O60216	O14925	0.0319797731935977
Q9BUF5	P41594	0.0319797657430172
Q01081	P56182	0.0319796726107597
P01344	Q09666	0.0319796688854694
Q7Z5R6	P19338	0.0319796465337276
P11498	Q9HBR0	0.0319795832037925
Q6ICH7	P17858	0.0319795571267604
P35232	O00322	0.0319795422255992
O00233	Q9BT22	0.0319795198738575
O75787	P19320	0.0319794900715351
Q9BUF5	Q8NI08	0.0319794192910194
P22234	P27361	0.0319794155657291
Q96A33	P37287	0.0319793559610843
P04279	Q15005	0.0319793410599231
Q96EA4	Q643R3	0.0319793410599231
Q7Z7H5	P50454	0.0319793112576007
O00400	P14406	0.0319792740046978
Q9BSR8	O95168	0.0319792740046978
Q8NBL1	Q9NV64	0.0319792740046978
Q9UFC0	Q9NR09	0.0319792702794075
Q9Y3D0	O43292	0.0319792665541172
P04844	Q9BQ61	0.0319790951907634
P29401	Q6Y2X3	0.0319790728390216
P29401	Q7L8W6	0.0319790728390216
P29401	P31249	0.0319790728390216
P29401	Q92186	0.0319790728390216
Q9BSN7	P14625	0.0319790728390216
Q8TF08	P14625	0.0319790728390216
P29401	Q14112	0.0319790728390216
P29401	Q96D59	0.0319790728390216
P29401	Q96A29	0.0319790728390216
Q96A09	P07195	0.0319790728390216
P20963	P14625	0.0319790728390216
Q9BSN7	P29401	0.0319790728390216
O96000	O60518	0.0319790616631507
Q92922	O95793	0.0319790132343769
P05109	Q15386	0.0319790095090866
Q9NRM0	P23258	0.0319789908826351
O75443	Q9Y4P3	0.0319789908826351
P51153	Q7Z434	0.0319789685308933
P62699	Q96CM8	0.0319789610803127
Q9NQ03	P30419	0.0319789424538612
Q5QJ38	P12235	0.0319788828492164
Q66K14	Q9Y6D6	0.0319788604974746
Q96B23	Q9H0S4	0.0319788567721843
Q9H496	Q9Y4W6	0.0319787636399269
P01040	Q9UKV5	0.031978715211153
Q96C57	Q12789	0.0319787003099918
P04035	Q9BW60	0.0319786854088306
P21266	Q92562	0.0319786593317985
Q8NCW5	Q5TIA1	0.0319786556065082
Q5BKT4	Q9Y312	0.0319786556065082
Q9Y6V7	O43290	0.0319786481559276
P56962	P11177	0.0319786183536052
O75531	P82970	0.0319785773754119
P13929	Q01130	0.0319785624742507
Q9UPY3	Q9NYY8	0.0319785550236702
Q9H6U6	Q8IZ69	0.031978540122509
P04035	O14787	0.0319784954190254
Q9NXS2	A2VDJ0	0.0319784954190254
Q96P11	Q6PCT2	0.0319784916937351
O75934	Q15776	0.0319784842431545
P50570	Q01968	0.031978465616703
P63279	Q8NFV4	0.0319784469902515
Q00059	Q8NBX0	0.0319784432649612
Q08554	Q96KP1	0.0319784395396709
P20930	Q96ER3	0.0319784395396709
Q5SWX8	Q9BR61	0.0319784246385097
Q6UWM7	Q13308	0.0319784246385097
Q13308	Q8IZF5	0.0319784246385097
P52569	P22102	0.0319783724844455
Q8N5D0	Q13724	0.0319783724844455
P53582	P46777	0.0319783501327037
Q8IVL6	P39656	0.0319783240556716
O43614	O14773	0.0319782942533493
Q96PN7	Q9BZZ5	0.0319782942533493
Q9UBQ0	Q9H4S2	0.0319782942533493
P56537	P35503	0.0319782942533493
P56537	645922	0.0319782942533493
Q7Z7H5	Q9C0E8	0.031978290528059
Q8NBM4	Q6UW02	0.0319782719016075
O00468	Q86X29	0.0319782644510269
Q9NVW2	Q01167	0.0319782644510269
441502	Q15633	0.0319782644510269
Q15633	Q8IUX4	0.0319782644510269
Q9Y3A6	Q8IYN0	0.0319782570004463
Q5UIP0	Q6UWL2	0.0319782570004463
Q05823	Q96MM7	0.0319782570004463
P46379	64940	0.0319782570004463
Q15375	P63027	0.0319782346487045
P22794	P53985	0.03197817876935
Q12873	P08240	0.031978141516447
O15067	Q8NG27	0.0319781340658664
Q92522	Q9HCD5	0.0319780930876731
Q9Y678	P37173	0.0319780260324478
P09497	P63220	0.0319780111312866
P61009	Q9Y227	0.0319779813289642
O75354	O60216	0.0319779813289642
Q92643	O75460	0.0319779813289642
Q9Y3D0	O76062	0.0319779813289642
Q02338	Q96E22	0.0319779813289642
Q96GG9	Q13765	0.0319779813289642
O60518	Q9HAS0	0.0319779813289642
Q13765	A2VDF0	0.0319779813289642
Q02539	Q9Y3T9	0.0319779813289642
Q5SXM2	Q14683	0.0319778956472873
O95248	Q9UF11	0.031977891921997
Q9NSG2	Q9HBR0	0.0319778732955455
P14324	O00151	0.0319778695702552
Q99706	Q86Y39	0.0319778025150299
Q9BWW7	P30046	0.0319778025150299
Q86Y39	Q9NS64	0.0319778025150299
P53007	O95453	0.0319777838885784
Q5VU97	Q6PGP7	0.0319777727127075
Q9BXW7	Q9UBF6	0.0319777652621269
Q8N6S5	O00308	0.0319777280092239
Q9Y421	Q9H869	0.0319777131080627
Q8N159	P07437	0.0319777056574821
Q96AG3	O00567	0.0319777019321918
Q5VZF2	P19338	0.0319777019321918
O75864	P19388	0.0319776870310306
P49810	Q96BM9	0.0319776870310306
Q8TED0	Q96RQ3	0.0319776684045791
Q9NTJ5	Q13049	0.0319776237010955
O75554	P62308	0.0319776013493537
Q19T08	Q86XI2	0.031977578997612
Q8NE86	Q06210	0.0319775715470314
P04798	O75436	0.0319775566458702
Q9ULX3	Q96K37	0.0319774970412254
Q8WXG9	Q13291	0.0319774895906448
O15120	Q92521	0.0319774150848388
Q9UHN6	O14880	0.0319774150848388
Q12770	Q6NUM6	0.0319774150848388
P27694	O43422	0.0319774150848388
Q9H1U9	Q8WYP5	0.0319774150848388
Q86XZ4	Q9NT22	0.0319774150848388
P00403	Q5BJF2	0.0319774150848388
Q9UBG0	Q8IYK4	0.0319774150848388
Q6P1M9	P01137	0.0319774150848388
P49768	Q96KR6	0.0319774150848388
Q9H0U3	Q71RG4	0.0319774150848388
O75354	Q9UNL2	0.0319774150848388
Q9Y4W6	Q9H900	0.0319774150848388
Q92504	P55058	0.0319774150848388
Q9Y3A6	O14732	0.0319774150848388
Q9BWH2	P48651	0.0319774150848388
Q6NUM6	Q96L58	0.0319774150848388
Q09328	Q5BJD5	0.0319774150848388
P05026	Q5ST30	0.0319774150848388
Q9BWH2	Q15070	0.0319774150848388
Q96T37	Q9UM13	0.0319774150848388
Q6EMB2	P83111	0.0319774150848388
Q08431	Q9UNL2	0.0319774150848388
Q92503	Q00325	0.0319774150848388
Q07955	P62314	0.0319774113595485
Q6P4Q7	Q02487	0.0319774113595485
O75575	P35637	0.0319774001836776
P61803	Q9UPY5	0.0319773890078067
Q68DQ2	Q86Y56	0.0319773815572261
Q14134	P56134	0.0319773815572261
P98175	Q9BVK8	0.0319772809743881
P15924	P10073	0.0319772437214851
Q53GI3	Q6UWP8	0.0319772437214851
Q9BSH4	Q8NBS9	0.0319772139191627
Q9UL19	P46087	0.03197718039155
O60477	Q3KQU3	0.0319771766662597
O75821	P14866	0.0319771692156791
Q00839	P28702	0.0319771505892276
51716	P45954	0.031977105885744
Q00444	Q9UHA4	0.031977105885744
Q96PD6	Q9UHA4	0.031977105885744
Q9UHA4	O60542	0.031977105885744
P04808	P45954	0.031977105885744
P51452	P07437	0.0319770872592926
P17050	Q96S59	0.0319770574569702
Q9UHD9	O14787	0.0319770202040672
Q8NFH4	Q9GZP9	0.0319770202040672
P07225	Q9BUR4	0.0319770202040672
P51805	Q5UIP0	0.0319770202040672
Q9BVQ7	Q96AY3	0.0319770202040672
P51530	O75352	0.0319770202040672
Q6NSJ2	Q8IY26	0.0319770202040672
O43776	P62736	0.0319769941270351
P14314	Q8TBP6	0.0319769494235515
Q96K37	P20645	0.0319769084453582
P42224	Q6NUM9	0.0319768562912941
P0CG47	Q8NB49	0.0319768190383911
Q15363	P51648	0.0319767855107784
Q14527	O15235	0.0319767110049724
P50851	P31948	0.0319767110049724
Q6XUX3	P57088	0.0319766923785209
P49590	O14939	0.031976643949747
Q562R1	Q7Z3T8	0.0319766290485858
Q8TDY8	Q9HC21	0.0319765172898769
P33993	P00742	0.0319765023887157
P04406	Q9ULK0	0.0319764949381351
Q96NM4	P31942	0.0319764949381351
P68363	P37058	0.0319764055311679
P50897	Q7Z739	0.0319763831794261
Q9NX63	Q9BVK8	0.0319763459265232
P22301	Q86U28	0.0319763086736202
P00747	Q6P1L8	0.0319763086736202
P01889	Q9Y5A9	0.0319763086736202
Q6P1L8	P51811	0.0319763086736202
Q05923	Q86U28	0.0319763086736202
O00270	Q6P1L8	0.0319763086736202
Q8TC99	Q86U28	0.0319763086736202
P21730	Q6P1L8	0.0319763086736202
Q86U28	Q96PD6	0.0319763086736202
P12081	644068	0.0319763086736202
Q86U28	Q6NT76	0.0319763086736202
Q6P1L8	P50607	0.0319763086736202
Q86U28	Q96SR6	0.0319763086736202
P42830	Q86U28	0.0319763086736202
P12081	P61587	0.0319763086736202
Q9BV81	Q86U28	0.0319763086736202
Q96PH6	P12081	0.0319763086736202
Q9BV73	Q86U28	0.0319763086736202
Q86TB3	Q86U28	0.0319763086736202
Q9P1Q5	Q86U28	0.0319763086736202
Q86U28	A1A4G5	0.0319763086736202
Q6P1L8	Q9H4D0	0.0319763086736202
201181	Q86U28	0.0319763086736202
Q5W111	P07203	0.0319763012230396
Q9BRJ6	P53007	0.0319762974977493
O14735	Q9BRJ6	0.0319762974977493
O60779	Q9BUP0	0.0319762714207172
Q8IUS5	Q92759	0.0319762714207172
Q24JP5	Q5BJF2	0.0319762714207172
O60218	Q9Y6C9	0.0319762714207172
Q8TEL6	Q9GZT9	0.0319762714207172
Q9GZT9	A1KZ92	0.0319762714207172
Q96RR1	Q53GS7	0.0319762714207172
O95376	Q9Y6C9	0.0319762714207172
Q9H3H9	Q9H4G4	0.0319762714207172
O94805	P32929	0.0319762714207172
O14548	Q14849	0.0319762714207172
Q8NEX9	P55058	0.0319762714207172
Q6NUM6	O14763	0.0319762714207172
A7KAX9	P04259	0.0319762118160724
P51149	Q14240	0.0319761931896209
P23527	Q13151	0.0319761335849761
O43709	P51114	0.0319761298596859
Q99623	Q03518	0.0319761037826538
Q8IUE0	Q96FW1	0.0319760888814926
Q9NYU1	A0AVF1	0.0319760404527187
P28335	P62879	0.0319760367274284
O43719	Q9UQE7	0.0319760181009769
Q86TW2	Q16585	0.0319759584963321
O75419	P51970	0.0319758988916873
P24390	Q9UP95	0.0319758430123329
O14715	Q13765	0.0319758132100105
Q6UW63	Q9BW92	0.0319758020341396
Q9H3N1	Q96D53	0.0319758020341396
O95156	P40937	0.0319757610559463
Q9P2M7	O94832	0.0319757610559463
Q9H992	Q9BVV7	0.031975757330656
Q9Y608	Q8N0S2	0.0319757461547851
Q9Y608	Q92904	0.0319757461547851
P25325	O75391	0.0319757275283336
P36578	O94813	0.0319757089018821
Q6P2Q9	Q6IN85	0.0319756865501403
P46977	Q5JTJ3	0.0319756753742694
Q92621	Q5JTJ3	0.0319756753742694
Q9H668	Q96ME7	0.0319756716489791
P55011	Q96KR4	0.0319756716489791
P50336	Q96LL9	0.0319756716489791
Q13308	Q11201	0.0319756269454956
Q9NTJ5	Q15120	0.031975619494915
Q6PJ69	O00186	0.0319756008684635
P50225	A6NKT7	0.031975582242012
Q9NR30	Q5T750	0.0319755189120769
Q9Y5N6	P28482	0.0319755151867866
Q96L15	Q96GQ5	0.0319755114614963
P78362	Q8IX01	0.0319755002856254
Q9NR21	P37837	0.0319755002856254
Q13217	Q14103	0.0319755002856254
Q5JVX7	P17174	0.0319754779338836
P10619	O60262	0.0319754518568515
P22681	P21333	0.0319754406809806
Q14690	P13647	0.0319754220545291
P20036	Q86X29	0.0319754108786582
Q2NL82	Q9H074	0.0319754108786582
Q96AX9	O43933	0.0319754108786582
Q86X29	P35226	0.0319754108786582
Q9H0U3	P53634	0.0319753736257553
Q9BQ52	Q9BX63	0.0319753512740135
Q8NDZ4	Q6P1A2	0.0319753177464008
Q99496	P51571	0.0319752693176269
Q8IWS0	Q8WYA6	0.0319752693176269
Q13393	Q9BYV9	0.0319752618670463
Q15768	P27482	0.0319752618670463
Q9Y388	O95453	0.0319752283394336
Q96IU4	Q8IXX5	0.0319752097129821
Q8IZT6	Q53HC9	0.0319751650094985
P02042	P29320	0.0319751650094985
Q86YQ8	Q9P0W8	0.0319751389324665
Q8IZL8	Q6IQ16	0.0319751389324665
Q13438	Q9NYU2	0.0319751277565956
Q13217	Q9UGY1	0.031975120306015
Q6IAN0	Q14197	0.031975120306015
O14681	Q9HD33	0.031975120306015
O95625	P50897	0.031975120306015
Q8N490	Q96K58	0.031975120306015
P18850	Q08170	0.031975120306015
Q96K37	P63220	0.031975120306015
Q13601	O14734	0.031975120306015
P30046	O95793	0.031975120306015
P31483	P49711	0.031975120306015
Q7KZN9	O95625	0.031975120306015
Q9Y5Z7	Q13444	0.031975120306015
Q9HD20	Q7Z2W9	0.031975120306015
Q69YQ0	Q12907	0.031975120306015
O75494	Q8N8R3	0.031975120306015
P38435	P63220	0.031975120306015
P49406	P30511	0.031975120306015
Q9BRJ6	Q86TM6	0.031975120306015
Q9Y5Z7	Q9NUM4	0.031975120306015
Q00587	Q15397	0.031975120306015
Q8WWY3	Q9NQX7	0.031975120306015
O95817	Q9NZM5	0.031975120306015
Q10471	P61353	0.031975120306015
Q9NRX2	Q8TCJ2	0.031975120306015
Q9HD33	P11441	0.031975120306015
Q9UNX3	O15260	0.031975120306015
Q5VV42	Q9NRX2	0.031975120306015
Q10472	Q13823	0.031975120306015
Q00987	P57088	0.031975120306015
P10398	P82664	0.031975120306015
Q16775	P15289	0.031975120306015
Q15904	P39019	0.031975120306015
Q96MX6	O96005	0.031975120306015
P57105	Q8TDD1	0.031975120306015
Q9UNX3	Q96S52	0.031975120306015
P26373	O15321	0.031975120306015
Q92643	Q9P2K5	0.031975120306015
Q6IQ21	Q9Y3D6	0.031975120306015
P31483	Q9NZM5	0.031975120306015
Q9P0M9	P30825	0.031975120306015
Q96A35	P11441	0.031975120306015
Q9UBS4	Q9NRX2	0.031975120306015
O94822	Q9HC38	0.031975120306015
Q9NUD5	P30825	0.031975120306015
Q6NUM9	O43251	0.0319750681519508
P51841	Q5JVF3	0.0319750569760799
O43614	Q9Y2R0	0.0319750569760799
Q6ZU52	Q5JVF3	0.0319750569760799
P78414	Q5JVF3	0.0319750569760799
Q9Y6D5	Q9NVH1	0.0319750383496284
Q96QC0	P17987	0.0319750122725963
Q2TAA5	Q9BZC7	0.0319749936461448
Q9UBB5	Q8TAQ2	0.0319749787449836
O95639	O60231	0.0319749787449836
Q8WYQ5	O60231	0.0319749787449836
P06213	Q5H8A4	0.0319749191403389
Q53GQ0	Q9HCU4	0.0319749191403389
O14939	Q8TBP6	0.0319749005138874
Q5VT66	Q96EY1	0.0319748930633068
64396	P40937	0.0319748446345329
P0DPH7	P52701	0.0319748409092426
Q9NX58	P57054	0.0319748371839523
Q96QC0	P51809	0.0319748222827911
Q6FI13	Q1ED39	0.0319747626781463
Q9Y2H6	Q99805	0.0319747515022754
P07196	P18583	0.0319747366011142
Q00403	Q6NVY1	0.0319747366011142
Q86Y82	Q96L92	0.0319746918976306
P61619	P55011	0.0319746918976306
P03886	Q96J84	0.0319746918976306
Q8WVC6	A6NDV4	0.0319746322929859
Q9NZD1	Q9BQE3	0.0319746173918247
O75311	Q9BQE3	0.0319746173918247
Q96S66	O94766	0.0319745801389217
P24390	Q9GZP9	0.0319745726883411
Q9UN86	Q96S66	0.0319744870066642
O43505	Q15477	0.0319744125008583
Q9Y263	O43505	0.0319744125008583
Q9P0T7	Q5SRI9	0.0319744125008583
Q9UKT7	Q9BVG9	0.0319744125008583
Q8IY26	Q8TC12	0.0319744125008583
P05026	Q9ULH0	0.0319744125008583
Q9H2V7	P26572	0.0319744125008583
P39880	Q7Z4V5	0.0319744125008583
Q92947	Q86VR2	0.0319744125008583
Q6ZXV5	Q96GF1	0.0319744125008583
O96000	Q92536	0.0319744125008583
Q9NX14	Q5HYI8	0.0319744125008583
Q6PCB7	Q9H2J7	0.0319744125008583
Q92947	P21359	0.0319744125008583
Q8N4T8	O95490	0.0319744125008583
Q4G148	Q7L8L6	0.0319744125008583
Q9H936	Q15842	0.0319744125008583
Q9H1A3	Q8IY26	0.0319744125008583
O75251	Q5SRI9	0.0319744125008583
Q14966	Q96E29	0.0319743938744068
Q8N6G5	P07225	0.0319743901491165
P31941	Q14258	0.031974334269762
Q9UEU0	Q9NX61	0.0319743081927299
P62280	Q96A61	0.0319742448627948
O94822	O75190	0.0319742187857627
Q96F86	Q9H257	0.0319742001593112
Q92643	Q86U38	0.0319741927087307
Q15842	Q9BVV7	0.0319741740822792
P35610	Q8NBJ4	0.0319741517305374
P52888	P22749	0.0319741480052471
P23141	P15924	0.0319740734994411
Q9BXW7	Q8WVZ7	0.0319740660488605
Q9BXS6	P84103	0.0319740548729896
P07225	Q8WW22	0.031974047422409
P62241	Q13253	0.0319740325212478
Q96J84	O43615	0.0319740064442157
Q96CS3	Q9Y5H6	0.0319739393889904
P40616	Q9UNN8	0.0319739244878292
O00154	P46199	0.0319739207625389
Q6ZMB5	P30405	0.0319739021360874
Q99805	Q9BXB1	0.0319738909602165
O43264	Q9Y672	0.0319738537073135
Q5JRX3	Q9GZT8	0.0319738313555717
Q13472	P35556	0.0319738239049911
O95169	Q86V85	0.0319737643003463
Q6P1S2	Q12907	0.0319737643003463
Q53H96	Q9NYU1	0.0319737531244754
P09669	P39656	0.031973697245121
Q9BRQ8	P07437	0.0319736935198307
Q9NWZ5	O95071	0.031973659992218
Q9UKL0	P35052	0.0319736115634441
Q96S44	O43529	0.0319736115634441
Q9UHG3	Q15072	0.0319736115634441
Q6IBW4	Q8IYL2	0.0319736115634441
Q96JA1	O15121	0.0319736115634441
Q8WVP7	Q14689	0.0319736115634441
P15382	P62263	0.0319736041128635
Q9ULL4	Q15084	0.0319736041128635
Q99706	P42677	0.0319736041128635
Q8N961	P42677	0.0319736041128635
P42677	503639	0.0319736041128635
391257	P07737	0.0319736041128635
P13224	O00264	0.0319735296070575
P15311	3503	0.0319735184311866
P63096	Q9Y5Y2	0.0319735072553157
Q99943	P48735	0.0319734774529933
P46977	Q8NF37	0.0319734402000904
Q5T2N8	O00462	0.0319734327495098
P11586	Q6B0B8	0.0319733694195747
O14524	P52294	0.0319733619689941
P68363	Q8NGC4	0.0319733545184135
Q10471	Q9BW92	0.0319733470678329
O75475	O00193	0.0319733284413814
P60981	Q9P0K7	0.031973261386156
P31944	A3KN83	0.0319732576608657
Q8N0Y3	Q14254	0.0319732129573822
O75419	P07288	0.0319732129573822
Q14574	Q9NY12	0.0319732055068016
P05154	P12814	0.0319732055068016
P39880	P57088	0.0319731794297695
P21964	Q05639	0.0319731570780277
Q6KCM7	P49411	0.0319731011986732
P03915	Q5XKP0	0.0319731011986732
100507686	Q16880	0.0319730751216411
P51149	P42765	0.0319730639457702
Q9Y234	P36776	0.0319730266928672
P78527	Q5ZPR3	0.0319730155169963
Q9NWZ5	Q9UNQ2	0.0319729894399642
O43395	Q14186	0.0319729633629322
O76071	Q9BRP4	0.0319729186594486
Q8IZV5	Q9UQ49	0.0319729186594486
Q86VZ4	P02786	0.0319729186594486
Q9NRB3	O00311	0.0319729186594486
Q6PGQ7	Q5SY16	0.0319729186594486
Q8WXG9	P98173	0.0319729186594486
80086	Q8IXB1	0.0319728925824165
Q9NZ71	O00186	0.0319728814065456
P10586	P00395	0.0319728776812553
Q08211	P35527	0.0319728627800941
P58546	Q2T9K0	0.0319728404283523
O00487	P55072	0.031972836703062
Q9H6L5	O15173	0.0319728031754493
Q8WXH0	A7E2V4	0.0319727882742881
Q08380	O95696	0.0319727584719657
Q86YZ3	O60812	0.0319727249443531
Q5T5U3	Q2M3G4	0.0319727100431919
Q01167	Q9NXV6	0.0319727063179016
Q9Y6G5	P39656	0.0319726802408695
Q9P035	Q8N140	0.0319726802408695
P02545	Q9UGQ3	0.0319726802408695
Q9HD20	O14980	0.0319726057350635
A6NJ78	P09874	0.0319725833833217
Q9Y5K6	A7E2V4	0.0319725461304187
Q9Y5K6	Q86VS8	0.0319725461304187
O14863	Q9NZ01	0.0319724678993225
P16615	P56705	0.0319724641740322
Q9Y3U8	Q96CT7	0.0319724455475807
Q8WUZ0	Q9ULZ3	0.0319724269211292
Q8N3F0	Q16630	0.0319724157452583
Q9NPJ4	Q16630	0.0319724157452583
Q6ICL3	C9JLW8	0.0319723859429359
C9JLW8	Q6NUN0	0.0319723859429359
O75197	P28799	0.0319723635911941
Q8TCT7	Q9P244	0.0319723635911941
P19525	Q9Y3B7	0.0319723226130008
P52701	Q9Y5L0	0.0319722294807434
Q03167	Q9NX00	0.0319722108542919
Q9H9B4	P42695	0.0319721736013889
Q9NXD2	P62847	0.0319721549749374
P11586	Q9NXR1	0.0319721549749374
Q9NNW5	Q9UP95	0.0319721065461635
Q15165	Q9NZS2	0.0319721028208732
Q3SY69	Q9Y2B1	0.0319721028208732
Q6PEY0	Q12907	0.0319721028208732
Q9H7D7	Q8NFT6	0.0319721028208732
Q9BUB7	P41273	0.0319720916450023
P21333	P05783	0.0319720432162284
Q9UL03	Q71U36	0.0319720245897769
Q86V48	Q8TEQ6	0.0319719798862934
P50548	Q96AE7	0.0319719538092613
P55268	Q96G97	0.0319719389081001
Q9BRZ2	Q07955	0.0319719165563583
Q96EK6	P35241	0.031971838325262
P83881	284756	0.0319718308746814
P67812	P41240	0.0319718047976493
P42785	Q16718	0.0319718047976493
Q96EY4	Q9BY77	0.0319717489182949
Q0VG06	Q7Z7L7	0.0319717414677143
Q9UJ14	A0AVF1	0.0319717414677143
Q2TAY7	Q8N1G4	0.0319717228412628
Q9NWW5	O94910	0.0319717228412628
Q8WWY3	Q9NQ33	0.031971700489521
P43246	O14828	0.0319716371595859
O95793	Q08J23	0.0319716334342956
Q8NCT3	Q9NZQ3	0.0319716148078441
P12271	Q9UMY1	0.0319715961813926
Q08752	O00625	0.0319715775549411
A0FGR8	O60725	0.0319715552031993
Q14527	P19367	0.031971551477909
Q92538	Q6UW68	0.0319715067744255
Q9Y3D5	Q8N1G4	0.0319714620709419
Q9Y2L1	P04632	0.0319714471697807
Q9NZM1	P22695	0.0319714471697807
Q9Y314	O43809	0.0319714397192001
O14939	Q96SK2	0.0319714285433292
P11279	Q9NX40	0.0319714248180389
Q86XS8	P41273	0.0319714061915874
P68371	Q96NB2	0.0319714024662971
O94901	P78536	0.0319713503122329
P48643	Q9NXS2	0.0319712981581687
P09884	Q6P1K2	0.0319712907075881
A1A4Y4	P08237	0.0319712609052658
Q96M89	Q9UBW7	0.0319712460041046
Q9P003	Q92569	0.0319712422788143
P20290	P57060	0.031971238553524
P84243	Q12830	0.0319712124764919
O43463	Q9H9T3	0.0319711975753307
Q9NWT1	Q15477	0.0319711677730083
O95721	Q03252	0.0319711528718471
Q8NEW0	Q9NS68	0.0319710969924926
Q86W33	Q86TM6	0.0319710969924926
Q96S42	Q86TM6	0.0319710969924926
P01127	Q9NY12	0.0319710969924926
Q8NEW0	P57727	0.0319710969924926
O00746	P04440	0.0319710671901702
Q9GZT9	P54764	0.0319710671901702
Q5MNZ6	P20339	0.031971052289009
Q9NRI5	Q58EX7	0.031971052289009
Q12767	Q53EU6	0.031971052289009
Q9NRX2	Q8NF99	0.031971052289009
Q15645	Q8TER5	0.031971052289009
Q9H967	Q5VYS8	0.031971052289009
Q9UPN9	Q9NRI5	0.031971052289009
Q4U2R6	Q9H000	0.031971052289009
Q9UHQ9	O00461	0.031971052289009
Q15649	Q9NY12	0.031971052289009
Q6PGQ7	Q9BZD4	0.031971052289009
O60645	O76024	0.031971052289009
P49768	Q92508	0.031971052289009
Q9Y375	O94874	0.031971052289009
Q0P6H9	Q9Y4P3	0.031971052289009
Q29RF7	Q8IZV2	0.031971052289009
Q9UG56	Q8TER5	0.031971052289009
P49757	Q8WUA4	0.031971052289009
P26373	Q9NW07	0.031971052289009
P21953	Q9NUI1	0.031971052289009
Q6YHU6	Q5VZM2	0.031971052289009
P42356	Q9ULQ1	0.031971052289009
Q9UEG4	Q9BX10	0.031971052289009
P23511	Q01804	0.031971052289009
Q7L2Z9	P82921	0.031971052289009
Q96DU7	O43823	0.031971052289009
Q8NDV1	Q8TBF5	0.031971052289009
Q9GZU3	P40937	0.031971052289009
Q14CZ7	Q9H2E6	0.031971052289009
Q9NXB0	Q9BZD4	0.031971052289009
Q92674	P62081	0.031971052289009
O94829	Q6P2P2	0.031971052289009
Q9BU64	Q9NWU5	0.031971052289009
Q6NUM9	Q8TDW0	0.031971052289009
Q9H5Q4	Q8IVW1	0.031971052289009
Q96MX3	Q9BX40	0.031971052289009
Q0GE19	Q9Y673	0.031971052289009
Q7Z2T5	Q8IVS2	0.031971052289009
Q9BV94	Q9H2E6	0.031971052289009
Q3MIP1	Q9Y673	0.031971052289009
Q5VV42	Q0P6H9	0.031971052289009
Q7L0Y3	Q9UNZ5	0.031971052289009
Q969Y0	Q9UHG3	0.031971052289009
Q9Y282	Q8N357	0.031971052289009
O95672	Q8TD19	0.031971052289009
Q9NPA0	Q7Z388	0.031971052289009
O94923	Q8IYS2	0.031971052289009
Q8N5N7	P17097	0.031971052289009
Q8TDJ6	Q9BWH6	0.031971052289009
Q6UXM1	Q9UF11	0.031971052289009
P62820	Q8NHG7	0.031971052289009
Q9BV23	Q96S52	0.031971052289009
O95292	Q96KP1	0.031971052289009
Q96RT7	Q92628	0.031971052289009
Q96DA2	Q5VST6	0.031971052289009
Q0P6H9	Q6P4Q7	0.031971052289009
P62750	Q8IW19	0.031971052289009
Q9BU64	P82663	0.031971052289009
Q8WVS4	Q12904	0.031971052289009
Q9P273	Q9ULG6	0.031971052289009
Q9NX61	Q99835	0.031971052289009
Q3MIP1	Q93050	0.031971052289009
Q96KC8	Q9NVH0	0.031971052289009
Q8IWU6	P08240	0.031971052289009
Q9UDX5	Q08AM6	0.031971052289009
Q96KR1	Q96H22	0.031971052289009
Q9H813	Q5T3U5	0.031971052289009
Q96GQ5	Q8WXE1	0.031971052289009
Q8TDJ6	P57740	0.031971052289009
Q7L2Z9	Q96EL2	0.031971052289009
Q6Y7W6	O75319	0.031971052289009
O43156	Q5VZM2	0.031971052289009
P21359	O15360	0.031971052289009
Q14393	Q6V0I7	0.031971052289009
P41208	Q9UER7	0.031971052289009
Q8IY26	Q92508	0.031971052289009
P53634	P52848	0.031971052289009
Q8NFH3	Q96ST2	0.031971052289009
E9PLD3	Q03936	0.031971052289009
Q5HYI7	Q8N1B4	0.031971052289009
P07199	Q9BYW2	0.031971052289009
Q9HC36	P59923	0.031971052289009
Q8TD22	P43304	0.031971052289009
A6NFI3	Q15572	0.031971052289009
Q6PJG6	P56378	0.031971052289009
O95461	P53634	0.031971052289009
O14893	Q13535	0.031971052289009
Q7Z7F7	Q7L2Z9	0.031971052289009
A6NFI3	Q9HCM4	0.031971052289009
Q9BUL9	O75533	0.031971052289009
Q8N6M3	O15360	0.031971052289009
Q8WY36	O75467	0.031971052289009
Q9UID3	O76062	0.031971052289009
Q9P035	Q14773	0.031971052289009
Q16706	Q14773	0.031971052289009
Q8IWU6	O75718	0.031971052289009
Q0P6H9	Q9HCU5	0.031971052289009
P21127	O75319	0.031971052289009
Q9UHI8	Q9UBX8	0.031971052289009
O75665	Q15390	0.031971052289009
Q9Y232	Q6P1A2	0.031971052289009
O75494	P26378	0.031971052289009
Q8N567	O43896	0.031971052289009
O75820	P51114	0.031971052289009
Q14773	P52429	0.031971052289009
P39060	Q9H336	0.031971052289009
Q8IYU8	Q8TED0	0.031971052289009
Q96E29	Q03188	0.031971052289009
O76024	Q8WXE1	0.031971052289009
Q13405	Q8NF99	0.031971052289009
O75127	Q03188	0.031971052289009
Q71F23	O75467	0.031971052289009
Q99941	Q02153	0.031971052289009
P33981	Q14012	0.031971052289009
Q9BTE7	P60228	0.031971052289009
O95229	Q9P253	0.031971052289009
Q9Y3E0	Q15070	0.031971052289009
Q99943	Q63HN8	0.031971052289009
Q15629	Q14773	0.031971052289009
P18074	Q9NVV5	0.031971052289009
P26378	Q9Y3B7	0.031971052289009
O15439	Q6ZXV5	0.031971052289009
Q9P0S3	Q99942	0.031971052289009
Q9UQ53	Q9UBF2	0.031971052289009
P52569	Q15120	0.031971052289009
Q9H0W5	Q12872	0.031971052289009
Q9UL40	Q9H967	0.031971052289009
Q9UF11	Q02487	0.031971052289009
P36578	Q9NW07	0.031971052289009
P26378	Q14137	0.031971052289009
Q8NC67	P55058	0.031971052289009
Q16842	O95864	0.031971052289009
Q9NVI7	O60683	0.031971052289009
Q8N2E2	O00628	0.0319710336625576
O00746	P48960	0.0319710336625576
P61201	O75676	0.0319710336625576
Q96HA1	Q9HD67	0.0319710336625576
Q9Y219	Q8NC44	0.0319710336625576
Q13541	P30043	0.0319710336625576
O75882	Q562E7	0.0319710336625576
P00390	O75914	0.0319710336625576
P52824	P06241	0.0319710336625576
O75914	P54920	0.0319710336625576
Q07960	Q9NRG0	0.0319710336625576
Q9UMX0	O75914	0.0319710336625576
Q12981	Q9NWU1	0.0319710336625576
Q9ULP9	P30043	0.0319710336625576
O14672	A8MPS7	0.0319710336625576
P30043	P35219	0.0319710336625576
Q7Z3C6	P27338	0.0319710336625576
O43482	P30043	0.0319710336625576
Q92597	Q8IYQ7	0.0319710336625576
Q15942	P30038	0.0319710336625576
Q969U6	A0MZ66	0.0319710336625576
P02763	P10109	0.0319710336625576
Q5HYI7	P16070	0.0319710336625576
Q9Y219	Q9NSV4	0.0319710336625576
P98160	P14373	0.0319710336625576
P04440	Q562E7	0.0319710336625576
P25445	100293977	0.0319710336625576
Q9NW82	Q69YH5	0.0319710075855255
P51970	O43347	0.0319709740579128
Q8N6R0	Q6NUS6	0.0319709740579128
Q53GQ0	Q9BVG9	0.0319709554314613
Q8IZV5	O75477	0.0319709479808807
Q9BUF5	O95931	0.0319709405303001
Q69YH5	Q96DF8	0.0319709107279777
Q16740	Q7Z3S9	0.0319708958268165
Q9Y2W6	Q13885	0.0319708660244941
Q9BPZ3	Q12800	0.0319708548486232
Q86VI3	Q9UGR2	0.031970839947462
Q6PML9	O94874	0.031970839947462
Q9HCQ5	Q08554	0.0319708287715911
Q96QC0	Q12965	0.0319708064198493
Q15646	Q5RKV6	0.0319708026945591
P49915	P51003	0.0319707989692688
Q15363	Q13190	0.0319707952439785
Q6PCB7	Q7Z434	0.0319707915186882
Q9H967	Q9UGY1	0.0319707915186882
Q8NBP0	Q9BXJ5	0.0319707840681076
A8K8V0	Q9Y399	0.0319707840681076
Q9Y676	Q6FHJ7	0.0319707840681076
Q9H0V9	Q8N695	0.0319707840681076
Q9UHI6	Q17RF5	0.0319707840681076
P08185	Q8NBP0	0.0319707840681076
Q8NBP0	A5D8T8	0.0319707840681076
Q9H0V9	Q02223	0.0319707840681076
Q9P2T1	O60318	0.0319707840681076
P43490	Q16288	0.0319707840681076
Q9NTJ5	Q86XK7	0.0319707840681076
Q8NBP0	Q92185	0.0319707840681076
Q86WV1	O60318	0.0319707840681076
P51854	O60318	0.0319707840681076
O14978	Q9Y6M1	0.0319707840681076
P43490	Q8TDQ0	0.0319707840681076
P43490	Q9Y278	0.0319707840681076
Q9NRD1	P05141	0.031970739364624
P47914	Q86V59	0.0319707170128822
Q8NA72	P55265	0.0319707170128822
Q969Q6	P35658	0.0319707058370113
P50416	Q9Y3B3	0.031970702111721
P36383	P13747	0.031970702111721
Q13332	Q96BI3	0.031970702111721
Q9BQT9	P84085	0.031970702111721
Q99650	Q8NBU5	0.0319706983864307
O43286	P07437	0.0319706834852695
Q9UIM3	P41227	0.0319706685841083
O60884	O43933	0.0319706425070762
Q13459	Q2VPK5	0.0319705456495285
Q9HDC9	O43826	0.0319705232977867
O75431	Q8IY17	0.0319704450666904
Q969N2	Q53S58	0.0319704413414001
O00560	Q9HCM3	0.031970415264368
P55072	P11182	0.0319704078137874
Q7Z6G3	Q13011	0.0319703966379165
O75603	Q13011	0.0319703966379165
Q5BKX5	Q13011	0.0319703966379165
Q9UET6	Q8IXI1	0.0319703817367553
Q9NR09	O95990	0.0319703742861747
Q9BQG0	O14798	0.0319703742861747
Q9BWH6	A1A4S6	0.0319703705608844
Q9HCM3	Q9UIW2	0.0319703444838523
P09564	P22087	0.0319703258574008
P05386	Q8WVV9	0.0319703072309494
Q99707	Q9Y512	0.031970277428627
P31939	Q6UWU4	0.0319702625274658
Q9BRR3	O75976	0.0319702476263046
Q01968	Q96NT0	0.0319702476263046
Q8WYP5	Q08J23	0.0319702439010143
Q9Y224	P50990	0.031970240175724
P98179	P08865	0.0319702252745628
P40938	Q5JTY5	0.031970202922821
Q9BTC8	Q5VTR2	0.0319701731204986
Q9BTC8	Q1ED39	0.0319701731204986
P54132	Q9Y2F5	0.0319701731204986
Q5VTR2	Q14207	0.0319701731204986
Q8NFC6	Q14562	0.0319701731204986
Q8WUA2	Q9Y2F5	0.0319701731204986
O75717	Q14207	0.0319701731204986
Q9Y6J9	Q8TDI0	0.0319701731204986
Q8TDI0	Q6KC79	0.0319701731204986
Q8TDI0	Q9UI36	0.0319701731204986
Q5MIZ7	O75150	0.0319701731204986
Q5MIZ7	Q92917	0.0319701731204986
Q96C00	Q9Y2F5	0.0319701731204986
P39748	O75529	0.0319701731204986
O94913	Q14207	0.0319701731204986
Q8TD26	Q6KC79	0.0319701731204986
Q9UPP1	Q96C00	0.0319701731204986
Q8NHU6	Q9Y3X0	0.0319701731204986
Q9NRZ9	Q76FK4	0.0319701731204986
P09884	P10244	0.0319701731204986
Q8NG31	O75529	0.0319701731204986
Q9UPN6	Q14686	0.0319701731204986
P82979	Q9P0J6	0.0319701731204986
Q9BTC8	Q92541	0.0319701731204986
Q9BZJ0	O75529	0.0319701731204986
O60934	Q9HBM6	0.0319701731204986
Q5MIZ7	Q96RK0	0.0319701731204986
Q5MIZ7	Q7Z5J4	0.0319701731204986
Q9H3P2	Q9HCK1	0.0319701731204986
Q9HCJ3	Q96SI9	0.0319701731204986
Q5MIZ7	Q9UPN9	0.0319701731204986
P09884	O75529	0.0319701731204986
Q2KHR3	Q15061	0.0319701731204986
O14497	Q8TD26	0.0319701731204986
Q9H3P2	O15047	0.0319701731204986
P83916	Q9Y2F5	0.0319701731204986
O95983	Q2TBE0	0.0319701731204986
Q9GZU7	O75794	0.0319701321423053
Q15050	P13646	0.0319701135158538
P50416	O00429	0.0319700352847576
Q9UBM7	Q86YV9	0.031970027834177
P04843	P41440	0.0319700241088867
Q9BPW5	P01833	0.0319700017571449
Q9UMX0	P12956	0.031969990581274
Q99798	P49756	0.0319699868559837
Q5BKZ1	O15520	0.0319699794054031
Q9Y2B4	Q5BKZ1	0.0319699794054031
P01889	Q9BQI6	0.0319699682295322
O75436	Q6PJ61	0.0319699272513389
Q86YR5	Q9C0C7	0.0319699123501777
P43007	Q9Y2X3	0.0319699086248874
Q9Y5Y6	P08237	0.0319698713719844
Q16720	Q8IXI1	0.0319698564708232
P62879	Q9C0C7	0.0319698527455329
Q12824	Q9P0V9	0.0319698229432106
Q6NZI2	Q12923	0.0319698080420494
Q9UBM7	Q4G0I0	0.0319697633385658
O60609	Q5SY16	0.0319697447121143
Q9H0K4	Q5SY16	0.0319697447121143
Q6AI08	O15230	0.0319697149097919
P35251	Q9BQ75	0.0319697111845016
P63261	Q658P3	0.0319696776568889
Q8WXH2	Q9Y5B9	0.0319696739315986
Q14517	Q5SY80	0.0319696739315986
Q96S97	P62070	0.031969629228115
O60292	P14625	0.0319696255028247
P20073	Q8WWR8	0.0319696180522441
Q969G2	Q86X55	0.0319695994257926
Q13217	P46531	0.0319695882499218
P48645	Q8NHP8	0.0319695882499218
Q9UN37	P25311	0.0319695398211479
P62280	Q15262	0.0319695249199867
Q15717	Q9NYW8	0.0319694615900516
Q86WX3	Q7L1Q6	0.0319694429636001
P68363	Q9HC35	0.0319693982601165
O60911	Q00587	0.0319693945348262
P49903	O95789	0.031969379633665
Q9NZC9	P62280	0.0319693237543106
Q01469	Q6P5S2	0.0319693237543106
A0A0B4J2D5	P00167	0.0319693237543106
Q14517	Q9UKM7	0.0319693237543106
Q9H0V1	P08574	0.0319693237543106
O95072	P07237	0.0319693200290203
P51587	Q8WYP5	0.0319692976772785
O43663	P04080	0.0319692566990852
P16333	Q9BTV5	0.0319692566990852
Q5VU97	Q92625	0.0319692566990852
Q96J84	P16333	0.0319692566990852
Q4G0J3	P35749	0.0319692566990852
Q9C0C4	Q92625	0.0319692566990852
P16333	Q5VU97	0.0319692566990852
P55197	P04080	0.0319692566990852
O60885	Q9Y6B7	0.0319692566990852
P27105	Q92625	0.0319692566990852
Q9HC73	P24941	0.0319692566990852
P35611	Q9Y297	0.0319692566990852
P27105	P16333	0.0319692566990852
Q9C0C4	P16333	0.0319692566990852
Q96M60	O75955	0.0319692380726337
Q9UJU6	P12273	0.0319692157208919
Q6P1S2	P10589	0.0319691412150859
Q6Q0C1	Q13885	0.0319690965116024
Q15800	Q9NVJ2	0.0319690704345703
Q07973	P28331	0.0319690592586994
P56134	Q6EMK4	0.0319690480828285
O60563	Q96PV6	0.0319690480828285
P09661	Q92613	0.0319690257310867
Q9NQS1	Q9NY61	0.0319690257310867
Q9NVV4	O75607	0.0319690257310867
Q9NQS1	P37108	0.0319690257310867
P09884	Q9H444	0.0319690257310867
Q9NQS1	Q8N3C0	0.0319690257310867
Q6ZUT1	P62081	0.0319689698517322
P50443	Q9NZC7	0.0319689624011516
Q14320	P63167	0.031968954950571
P23246	P10620	0.0319688320159912
Q8NEJ9	Q9H6S0	0.0319688133895397
Q9UK61	P22670	0.0319687575101852
Q9BTC0	P22670	0.0319687575101852
P78310	Q9Y6I9	0.0319687314331531
Q9Y6G9	A4FU01	0.0319687277078628
Q8NI27	O43320	0.0319687277078628
O15294	441046	0.0319687277078628
Q6P2Q9	Q16637	0.0319687090814113
Q9UHI8	Q6AHZ1	0.0319687016308307
P08842	O00567	0.0319687016308307
Q8N4V1	P55058	0.0319687016308307
P02042	Q96NT5	0.0319687016308307
Q8IUS5	Q9NPD7	0.0319687016308307
Q9H974	O95479	0.0319687016308307
Q92874	P12036	0.0319687016308307
Q6IBS0	O14548	0.0319687016308307
Q96AN5	Q6PK18	0.0319687016308307
A8MVW0	Q9NXV2	0.0319687016308307
P0C2W1	Q96D09	0.0319687016308307
Q8N4V1	P15848	0.0319687016308307
Q14160	O15127	0.0319686941802501
O15027	Q86SQ4	0.0319686830043792
Q9UBI1	P33778	0.0319686755537986
O75475	Q8TBE9	0.0319686755537986
P84098	O60499	0.0319686755537986
101929876	P50993	0.0319686755537986
Q9C0E8	P54578	0.0319686755537986
101929876	P80303	0.0319686755537986
O43822	P35268	0.0319686755537986
P09936	O75161	0.0319686755537986
O60885	P00540	0.0319686755537986
Q09028	P80303	0.0319686755537986
Q8TBY8	Q14166	0.0319686755537986
O75369	Q6ZPD9	0.0319686755537986
O43242	Q6ZPD9	0.0319686755537986
P23381	Q9NW97	0.0319686755537986
P84098	P50993	0.0319686755537986
Q6ZPD9	P54886	0.0319686755537986
Q9H6J7	O14763	0.0319686755537986
O43556	Q9H6J7	0.0319686755537986
Q9H6J7	Q9NVZ3	0.0319686755537986
Q03721	Q96BD8	0.0319686755537986
Q9HB21	P0CG47	0.0319686755537986
Q8TDI0	P0CG47	0.0319686755537986
Q96CP7	P84098	0.0319686755537986
P68133	Q9BVK6	0.0319686755537986
Q8IY31	Q9H6J7	0.0319686755537986
Q9H2M9	Q8TBY8	0.0319686755537986
P49755	Q96DN5	0.0319686755537986
Q8TCG1	Q9UPM9	0.0319686755537986
O43242	Q8N138	0.0319686755537986
O76021	Q15025	0.0319686755537986
64599	Q15424	0.0319686755537986
O43402	P63010	0.0319686755537986
Q53FV1	O75369	0.0319686755537986
P53618	Q96GY0	0.0319686755537986
P33778	Q01974	0.0319686755537986
O75369	Q2PZI1	0.0319686755537986
Q6UN15	P00540	0.0319686755537986
O75369	Q9H1C4	0.0319686755537986
P33778	Q8WUX9	0.0319686755537986
Q8N138	Q14839	0.0319686755537986
Q9H425	Q96BM9	0.0319686755537986
Q71UI9	P33778	0.0319686755537986
O14531	P35749	0.0319686755537986
Q3ZAQ7	O15042	0.0319686755537986
O43482	P00540	0.0319686755537986
Q9NW15	Q9NP61	0.0319686755537986
P30153	Q12893	0.0319686755537986
Q9UHD8	P48029	0.0319686755537986
Q9UHD8	Q9ULF5	0.0319686755537986
O15042	O75787	0.0319686755537986
Q92685	Q14839	0.0319686755537986
P48067	P63173	0.0319686755537986
Q9UQR0	Q96BM9	0.0319686755537986
P68133	Q03721	0.0319686755537986
P30153	Q6NXT2	0.0319686755537986
P43121	P23381	0.0319686755537986
Q9UP95	P33778	0.0319686755537986
Q96CP7	101929876	0.0319686755537986
P84098	P43121	0.0319686755537986
Q8WZ42	P00540	0.0319686755537986
P51805	Q14839	0.0319686755537986
Q9NZJ5	Q14839	0.0319686755537986
101929876	Q5T9L3	0.0319686755537986
P33778	Q9H4H8	0.0319686755537986
Q96NB1	Q14839	0.0319686755537986
Q03721	P23381	0.0319686755537986
101929876	Q86V24	0.0319686755537986
Q6P179	P33778	0.0319686755537986
Q3ZAQ7	P63010	0.0319686755537986
Q9BRK0	Q14839	0.0319686755537986
Q13190	P18754	0.0319686755537986
P98172	P23381	0.0319686755537986
Q16625	P68133	0.0319686755537986
P23246	Q92545	0.0319686606526374
Q9UKA9	Q9UKM9	0.0319686271250247
Q9UDY4	Q8N6M6	0.0319686084985733
P35244	54865	0.0319685824215412
Q8NE62	Q9Y265	0.0319685712456703
O43736	Q9NVI1	0.0319684855639934
O14980	Q9Y277	0.0319684445858001
Q7Z2T5	P11498	0.0319683961570262
P51805	P52789	0.031968355178833
P20719	O60506	0.0319683365523815
Q8WVS4	Q14254	0.0319683253765106
Q969S3	Q9NWT1	0.0319683253765106
Q9Y4E8	Q9NZZ3	0.0319683142006397
P17812	Q9HC07	0.0319683104753494
Q6UWU2	O75976	0.0319683030247688
Q9BQ50	Q07065	0.0319683030247688
Q6ZRP7	Q01459	0.0319683030247688
Q53GQ0	P25686	0.0319683030247688
Q5T9A4	O95202	0.0319682918488979
P49674	O95714	0.0319682657718658
Q96S16	Q99470	0.0319682583212852
P13645	P63244	0.0319682471454143
P62070	Q9NXW9	0.0319682024419307
P98169	P22033	0.0319682024419307
P17858	Q13705	0.0319681987166404
P07996	Q96EY1	0.0319681502878665
Q9UKJ3	Q9H7B2	0.0319681465625762
Q969Y2	Q99470	0.0319681316614151
P54725	Q9Y2X9	0.0319681130349636
Q92526	Q3ZCM7	0.0319680087268352
Q9NXE4	Q9P0B6	0.031967956572771
P13473	P42356	0.0319679491221904
Q9H819	Q9P035	0.0319679155945777
Q9BQ95	Q9P003	0.031967893242836
O00391	P50452	0.0319678895175457
P43307	Q9Y673	0.0319678522646427
Q86T65	Q9NVI1	0.0319678261876106
Q8WVX9	Q8TEB1	0.0319678038358688
O00231	O95070	0.0319677479565143
Q6ZRV2	Q7Z406	0.0319677405059337
Q96N77	P12235	0.0319677293300628
Q8TB37	Q6PML9	0.0319677107036113
Q00403	O00712	0.031967706978321
Q02978	Q14643	0.0319676883518695
Q9NX61	Q9NVH2	0.0319676771759986
O43609	P11310	0.031967669725418
P35659	Q96PB7	0.031967669725418
P17027	P15121	0.031967669725418
P15121	P03372	0.031967669725418
Q13201	P15121	0.031967669725418
P35659	O75437	0.031967669725418
Q9Y5F2	P62753	0.031967669725418
P62244	Q9Y6L6	0.031967669725418
P99999	Q13093	0.031967669725418
O15496	P11310	0.031967669725418
Q495M9	P11310	0.031967669725418
Q8N831	P11310	0.031967669725418
O43283	P11310	0.031967669725418
P41597	P11310	0.031967669725418
P55285	P62244	0.031967669725418
P15121	O95843	0.031967669725418
P15121	Q8N9B5	0.031967669725418
P58062	Q8NBS9	0.031967669725418
P29590	O75937	0.0319676622748374
Q9HDC5	Q01974	0.0319676473736763
P32119	Q9Y3B8	0.0319676473736763
Q99618	O60493	0.0319676473736763
P11802	P11908	0.031967643648386
P35659	Q96BK5	0.0319675989449024
Q9HBD1	Q9C0B0	0.0319675914943218
Q9NYU1	Q9UKM7	0.0319675914943218
O95782	645922	0.0319675840437412
Q8IZ57	Q9HCU5	0.0319675803184509
Q9H2A7	Q9Y512	0.0319675803184509
Q9NQG5	O75915	0.0319675244390964
Q969M3	P00533	0.0319675058126449
Q9BSJ8	Q8N1G4	0.0319674983620643
O43237	Q9P2E5	0.0319674983620643
10141	Q9UHD1	0.031967494636774
A4D1U4	Q9ULY5	0.031967494636774
Q07866	Q8IZD4	0.0319674871861934
Q16629	Q96DF8	0.0319674499332904
P43034	Q8TD31	0.0319674387574195
Q13277	Q01968	0.0319674387574195
Q9Y3C6	Q9Y371	0.0319674387574195
Q9HCN8	Q06210	0.0319674387574195
Q8IU85	Q86X83	0.0319674387574195
Q9HCC0	Q6SA08	0.0319674275815486
P54725	Q8ND76	0.0319674126803875
P21462	P54886	0.0319674015045166
Q15003	Q9BXC9	0.0319674015045166
Q9BSH4	Q99417	0.0319674015045166
Q2VY69	P22307	0.0319673828780651
Q6DKI1	Q9H611	0.0319672785699367
O75817	P63241	0.0319672487676143
Q6JQN1	Q92791	0.0319671779870986
Q7Z406	Q5J8M3	0.0319671146571636
Q9NNW5	P46736	0.0319671109318733
P82909	P57768	0.0319671034812927
P08779	O00507	0.0319670885801315
P49768	Q14444	0.0319670774042606
Q5T1Q4	P02768	0.031967032700777
P02768	Q8N0Y5	0.031967032700777
Q53FE4	P02768	0.031967032700777
P54577	Q5VT06	0.0319669917225837
Q6MZM0	P04908	0.0319669730961322
P16278	Q5T9A4	0.0319669693708419
Q05682	O15042	0.031966958194971
Q9NRD1	P11586	0.0319669395685195
Q92973	P52306	0.0319669321179389
Q8TCG2	P28300	0.0319669283926487
P29992	Q16537	0.0319669283926487
Q8NDZ2	Q9BWS9	0.0319669283926487
Q9Y277	Q5VSG8	0.0319669283926487
Q6MZP7	Q93009	0.0319669246673584
O94898	Q9Y6A9	0.0319668911397457
Q8NI22	Q15843	0.0319668017327785
Q9NVW2	Q13683	0.0319667719304561
O14880	P30519	0.0319667719304561
Q9BZF1	Q14112	0.0319666862487793
P54760	Q9NS15	0.0319666489958763
P35869	Q96EX3	0.0319666489958763
Q8NEY1	Q8N0W3	0.0319666489958763
P16435	O00204	0.0319666489958763
Q9NP58	Q6NSJ5	0.0319666489958763
P46531	Q495W5	0.0319666489958763
Q96QD8	Q7Z403	0.0319666489958763
Q9UIV8	P02768	0.0319666489958763
O75146	P16401	0.0319666489958763
O96005	Q99985	0.0319666489958763
Q9Y6L7	Q15155	0.0319666489958763
P16435	Q92817	0.0319666489958763
P17301	O60243	0.0319666489958763
Q86UD1	O15533	0.0319666489958763
Q9Y6K9	Q86Y56	0.0319666489958763
P51511	Q9NZV5	0.0319666489958763
P16435	O60437	0.0319666489958763
Q6P996	Q13546	0.0319666489958763
P02790	Q07065	0.0319666489958763
P54760	Q9UKP4	0.0319666489958763
P16435	3501	0.0319666489958763
Q14574	F5H2W1	0.0319666489958763
P45983	P42694	0.0319666489958763
P28340	Q86W92	0.0319666489958763
Q9BV94	O15533	0.0319666489958763
P55060	Q96DB5	0.0319666489958763
P00738	P15153	0.0319666489958763
P15104	P00352	0.0319666489958763
Q15262	O95897	0.0319666489958763
Q15526	Q96GQ5	0.0319666489958763
O95758	Q2TAL8	0.0319666489958763
Q9H7Z7	Q15836	0.0319666489958763
Q9NVA1	Q92888	0.0319666489958763
P16435	O75635	0.0319666489958763
Q5D862	Q9UJ70	0.0319666489958763
O95382	P52789	0.0319666489958763
Q9BRX8	28912	0.0319666489958763
Q96DB5	Q9GZT3	0.0319666489958763
Q9Y219	Q6UWU2	0.0319666489958763
Q8IVF2	P01009	0.0319666489958763
P48735	Q96DB5	0.0319666489958763
Q8TCJ2	Q7Z403	0.0319666489958763
P54707	Q86XP0	0.0319666489958763
Q8IVF2	Q86SG5	0.0319666489958763
P16435	B9A064	0.0319666489958763
Q9Y446	Q9BRX8	0.0319666489958763
O00468	O75581	0.0319666489958763
P23921	Q96D46	0.0319666489958763
O00204	Q9BRX8	0.0319666489958763
O94761	Q15555	0.0319666489958763
Q95460	Q9Y6L7	0.0319666489958763
P13611	Q13444	0.0319666489958763
Q01581	P16435	0.0319666489958763
Q9H5K3	Q9NZV5	0.0319666489958763
Q13505	Q03519	0.0319666489958763
P43490	P01009	0.0319666489958763
P04626	P51790	0.0319666489958763
O94761	P49754	0.0319666489958763
Q6PJ69	Q9Y3I1	0.0319666489958763
P00450	Q07065	0.0319666489958763
Q68CQ7	Q6UXD5	0.0319666489958763
441502	O75367	0.0319666489958763
Q9UK45	Q14683	0.0319666489958763
P01024	Q9NP72	0.0319666489958763
Q14118	Q9UH99	0.0319666489958763
Q86Z23	O15230	0.0319666489958763
P49642	P35869	0.0319666489958763
Q9H5K3	P34059	0.0319666489958763
P80188	P19823	0.0319666489958763
Q15021	Q9NZ71	0.0319666489958763
Q01581	Q8IVF2	0.0319666489958763
P13611	Q9BZQ6	0.0319666489958763
Q86VI3	Q96AD5	0.0319666489958763
P80188	Q8IVF2	0.0319666489958763
Q9NYB0	O95453	0.0319666489958763
P00738	Q07065	0.0319666489958763
P46063	P18077	0.0319666229188442
O14967	P38484	0.0319666229188442
Q96A65	Q6NSJ2	0.0319666117429733
Q9UN37	Q96HD1	0.0319665111601352
O75478	Q9Y5K6	0.0319664888083934
P24534	P83731	0.0319664441049099
P07305	Q96SI9	0.0319664143025875
Q9BYD2	Q16762	0.0319663397967815
P55957	O43240	0.0319663137197494
Q9UJF2	Q9BRX9	0.0319663099944591
Q8IUH4	Q8NAT1	0.0319662764668464
Q7Z2T5	Q13330	0.0319662168622016
Q8ND90	Q96EE3	0.0319661311805248
Q9H871	Q8N9M5	0.0319661311805248
Q9H9P8	P13051	0.0319661311805248
Q8NEW0	Q9BZL6	0.0319660864770412
P02794	Q5T200	0.0319660641252994
Q86YV9	Q99942	0.0319660417735576
Q9NYL9	P35240	0.0319660119712352
Q15034	P49810	0.031965997070074
Q86Y82	P98153	0.031965997070074
Q9BSK2	O75503	0.031965997070074
Q9NUQ7	Q93050	0.031965997070074
P07947	P51451	0.031965997070074
Q9Y672	Q9NZV5	0.031965997070074
Q13228	P12036	0.031965997070074
Q5SZK8	P15260	0.031965997070074
Q96S06	Q9UET6	0.031965997070074
Q9UK22	Q99758	0.031965997070074
Q9P0J7	O60245	0.031965997070074
Q16585	O43759	0.031965997070074
O43502	Q6UX07	0.031965997070074
Q9H2C2	Q9P2E5	0.031965997070074
P00533	Q6P087	0.031965997070074
Q86T03	Q9NZV5	0.031965997070074
Q9H4G4	Q16527	0.031965997070074
P0DPA2	P12036	0.031965997070074
Q86T03	P30532	0.031965997070074
Q4G0M1	Q9H490	0.031965997070074
P58340	Q9P2E5	0.031965997070074
Q9NUQ7	P41162	0.031965997070074
O75251	P08173	0.0319659933447837
O75251	P10696	0.0319659933447837
O75251	Q99742	0.0319659933447837
O75251	Q6ZSG2	0.0319659933447837
O75251	Q9C0I9	0.0319659933447837
Q9Y4C2	Q15051	0.0319659933447837
O75251	P00480	0.0319659933447837
O75251	Q9H4B8	0.0319659933447837
P62805	P98173	0.0319659486413002
P49755	P13497	0.0319659486413002
Q9NRC1	Q6FI13	0.031965933740139
Q9NRC1	O75534	0.031965933740139
P78527	P27037	0.0319659300148487
P17931	Q9NRF8	0.0319659262895584
P52272	Q96EU6	0.0319659262895584
P55199	O15014	0.0319658704102039
Q5XPI4	Q14244	0.0319658294320106
O60925	Q13596	0.0319657884538173
Q9Y224	Q13123	0.0319657810032367
Q9NV96	Q8NHP8	0.0319657586514949
Q13751	P78406	0.0319657251238822
Q76B58	Q9Y5A9	0.0319656953215599
Q5SW79	Q53ET0	0.0319656617939472
64396	P19474	0.031965646892786
P09661	Q8NCD3	0.031965646892786
P16260	Q5VW38	0.0319655872881412
Q8IZV5	O60609	0.0319655686616897
Q9UDR5	P07437	0.0319655612111091
Q8NCP5	Q9BXP5	0.0319655388593673
Q8NCP5	Q96GA3	0.0319655388593673
Q9NXF1	P50607	0.0319655388593673
O94888	Q13492	0.0319655090570449
P29122	P53384	0.0319655053317546
Q9NV96	P09543	0.0319654531776905
Q96PD7	Q96PK6	0.0319654457271099
Q08380	Q96BA8	0.0319654457271099
Q9BXF9	Q96PK6	0.0319654457271099
O75390	Q9Y5H8	0.0319654457271099
Q96FJ0	Q9H910	0.031965434551239
P46779	P51114	0.0319654233753681
Q9NVN8	P45954	0.0319654121994972
Q9HAF1	P40425	0.0319653786718845
P62249	Q96PV6	0.0319653637707233
P04626	P49411	0.0319653078913688
Q13144	P40939	0.0319653078913688
Q32P28	Q96NB2	0.031965285539627
A6NHL2	Q8IYV9	0.0319652706384658
A6NHL2	Q6ZNF0	0.0319652706384658
Q13286	Q13444	0.0319652594625949
O43493	O00483	0.0319652520120143
P84090	P04899	0.0319652184844017
Q9H583	Q8N7R7	0.0319651812314987
A0AVF1	Q92930	0.0319651737809181
P61326	P25963	0.0319651737809181
O75351	Q9UKG9	0.0319651737809181
Q9NV96	Q8TC27	0.0319651737809181
Q6NXE6	O00624	0.0319651737809181
P53673	A0AVF1	0.0319651737809181
P16444	P08240	0.0319651737809181
P84085	Q9NX61	0.0319651514291763
Q9UJX4	Q96FN4	0.0319651365280151
Q13610	Q9BVG4	0.0319651067256927
Q6AI08	Q8IZ52	0.0319650657474994
Q9UP52	Q13724	0.0319649949669837
Q9UEW8	Q9UDY4	0.031964898109436
Q27J81	P49368	0.0319648943841457
Q13576	O60393	0.0319648422300815
Q15181	O95278	0.0319648273289203
P12883	Q9Y383	0.0319647639989852
Q8WUK0	Q8WYA0	0.0319647304713726
O60830	O75976	0.031964723020792
Q9H3G5	Q9H6Y2	0.0319647192955017
P55081	Q9UMS4	0.0319647192955017
O75531	P59536	0.0319646894931793
Q9H269	Q86SX3	0.0319646708667278
Q99523	Q8N831	0.0319646373391151
Q07866	P25054	0.0319645702838897
Q06136	Q9H223	0.0319645069539547
Q01082	Q8N3F0	0.0319644473493099
P62241	P21283	0.0319644175469875
P78347	Q9P253	0.0319644138216972
P04150	P21675	0.0319643951952457
P61081	Q15438	0.0319643951952457
P61081	Q99418	0.0319643951952457
Q86VZ4	Q86Y39	0.0319643914699554
Q92621	P54764	0.0319643914699554
Q5VUD6	P55268	0.0319643914699554
Q8NEN9	Q2NKX8	0.0319643877446651
P51571	Q9Y5M8	0.0319643877446651
O15020	Q86YT6	0.0319643206894397
Q9UDX5	Q9BPW8	0.0319642983376979
Q92979	Q06124	0.0319642834365367
P50542	A6NM10	0.0319642722606658
Q9H9S3	Q5VXT5	0.0319642163813114
P22626	Q9NR30	0.0319641567766666
P42126	P07686	0.0319641157984733
P63313	Q9NRW7	0.0319641008973121
Q2NKQ1	Q9NXS2	0.0319640897214412
Q8WXI9	Q15906	0.0319640897214412
Q96I24	Q6UX46	0.0319640897214412
Q9UK59	Q9Y6F9	0.0319640897214412
O75486	Q8TDN6	0.0319640859961509
P00568	Q13564	0.0319640599191188
O14556	Q15005	0.0319640561938285
Q96MT8	O15083	0.031964037567377
Q9Y3E5	P98173	0.0319639928638935
Q8NB90	Q9BSJ2	0.0319639928638935
O14776	Q9UQF2	0.0319639779627323
O14776	Q03181	0.0319639779627323
O14776	Q8TC27	0.0319639779627323
P40227	P04350	0.0319639444351196
P04049	Q9UQV4	0.0319639071822166
Q8WUM0	P60827	0.0319638885557651
Q9BZE1	O43390	0.0319638885557651
441046	Q03252	0.0319638885557651
119437	O43290	0.0319638885557651
Q9UNA3	O14734	0.031963862478733
Q9NRG0	P53618	0.0319638289511203
Q9NVP1	388882	0.0319638103246688
O75882	Q9Y6A1	0.0319637991487979
Q13268	O60814	0.0319637991487979
Q13123	Q5T5X7	0.031963687390089
Q96BN2	Q9Y6V7	0.031963687390089
Q9NVM6	P28370	0.031963687390089
Q96ST3	Q5T5X7	0.031963687390089
Q9UHF7	Q99590	0.031963687390089
Q63HK5	Q9Y6X9	0.031963687390089
Q9H9B1	Q9Y6X9	0.031963687390089
O75486	Q9BVI4	0.031963687390089
Q9UBB5	Q96DF8	0.031963687390089
Q9UBB5	O75417	0.031963687390089
O75376	P55199	0.031963687390089
O15541	O75417	0.031963687390089
Q92989	O95218	0.031963687390089
P55199	O75150	0.031963687390089
Q9NTZ6	P49585	0.031963687390089
Q7KZ85	O75486	0.031963687390089
Q5KU26	O75417	0.031963687390089
Q92989	Q9Y253	0.031963687390089
Q9GZU8	P21675	0.031963687390089
Q15369	Q9H9B1	0.031963687390089
Q9UKJ3	Q9UMN6	0.031963687390089
Q6P1R3	Q9Y6V7	0.031963687390089
Q9BTA9	P55199	0.031963687390089
O75486	Q9Y6V7	0.031963687390089
Q9NRZ9	Q9Y6V7	0.031963687390089
Q9Y2W2	Q5T5X7	0.031963687390089
Q53F19	Q63HK5	0.031963687390089
P25440	Q96L91	0.031963687390089
Q14004	Q5T5X7	0.031963687390089
P28328	Q9Y6V7	0.031963687390089
Q5VZL5	Q5T5X7	0.031963687390089
Q8WYQ5	A3KN83	0.031963687390089
O43451	Q5T5X7	0.031963687390089
Q5KU26	Q9H0H5	0.031963687390089
P13056	Q8WVC0	0.031963687390089
Q96AT1	Q9H0E3	0.031963687390089
P29084	Q5T5X7	0.031963687390089
Q9H7L9	O15090	0.031963687390089
Q8N3X1	Q53F19	0.031963687390089
Q8N3X1	Q5SVZ6	0.031963687390089
Q8WUQ7	Q5T5X7	0.031963687390089
Q8N3X1	P35244	0.031963687390089
P54132	Q5T5X7	0.031963687390089
Q9BTT0	Q8N3X1	0.031963687390089
Q96J01	Q14686	0.031963687390089
O95391	Q5T5X7	0.031963687390089
Q8TF01	Q5T5X7	0.031963687390089
O15541	Q9Y253	0.031963687390089
Q9UHF7	Q92917	0.031963687390089
Q9UBB5	Q9Y253	0.031963687390089
Q8IWI9	Q5T5X7	0.031963687390089
P51532	Q5T5X7	0.031963687390089
Q9UBB5	Q9H8H0	0.031963687390089
Q8NAV1	Q5T5X7	0.031963687390089
O75376	Q5T5X7	0.031963687390089
Q5KU26	Q9Y253	0.031963687390089
Q03164	Q5T5X7	0.031963687390089
Q9ULR0	Q96L91	0.031963687390089
O75461	P60510	0.031963687390089
Q96NB3	O96019	0.031963687390089
Q9H3P2	O75461	0.031963687390089
O75461	O60231	0.031963687390089
Q9Y3B2	P15822	0.031963687390089
O95785	P29083	0.031963687390089
O75461	Q96AT1	0.031963687390089
Q96L91	Q9H165	0.031963687390089
Q5T5X7	Q96T58	0.031963687390089
P25440	Q9GZR1	0.031963687390089
Q12996	Q9NV88	0.031963687390089
Q8NFC6	Q9NVM6	0.031963687390089
Q96NB3	Q6P1R3	0.031963687390089
Q6PD62	O75607	0.031963687390089
O14497	Q15723	0.031963687390089
O75940	Q5VTR2	0.031963687390089
Q96AT1	Q15596	0.031963687390089
P29083	Q96DF8	0.031963687390089
P25440	Q9UIF9	0.031963687390089
Q15596	Q7Z589	0.031963687390089
O14497	P49585	0.031963687390089
O14776	Q5T5X7	0.031963687390089
Q15723	Q12872	0.031963687390089
Q14186	P49585	0.031963687390089
Q13296	Q969X5	0.0319636650383472
A0A0B4J2D5	Q15125	0.0319636426866054
P63151	O95071	0.0319636017084121
Q13304	P07814	0.0319635681807994
P07814	Q92782	0.0319635681807994
O75251	O95071	0.0319635681807994
P54840	P28838	0.0319635607302188
P02533	P29692	0.0319635570049285
Q9H0D6	O75486	0.0319635458290576
Q12947	Q9H078	0.0319635234773159
P51957	Q96SY0	0.0319634974002838
P62826	Q8N4S9	0.0319634824991226
Q6UWE0	Q9HDC5	0.0319634564220905
Q92536	Q5T2N8	0.0319634526968002
Q86WR7	P51784	0.0319634154438972
P16615	Q96ER3	0.0319634117186069
P62891	Q9Y383	0.0319633968174457
Q6IBS0	P51531	0.0319633707404136
Q68D91	Q6NTF9	0.0319633372128009
Q9UBU6	P35453	0.0319632887840271
O95347	Q99571	0.0319631993770599
Q6UY27	P43251	0.0319631583988666
P48960	Q8WUM9	0.0319631360471248
O14776	P50502	0.0319630950689315
Q9Y241	Q9H8M5	0.0319630727171897
P40227	Q9H6Z9	0.0319630540907382
Q5T1V6	O95861	0.0319630391895771
Q13183	Q00610	0.0319630168378353
Q9UBU6	O15431	0.0319629944860935
A1A5C7	P56962	0.0319629944860935
Q9BV10	Q5T160	0.0319629944860935
Q8TEW0	Q96P70	0.0319629870355129
Q6DKI1	Q8TAD4	0.0319629870355129
P18583	Q9UPM9	0.0319629870355129
Q6DKI1	Q6NXT4	0.0319629870355129
O14562	Q969Q6	0.0319629870355129
Q9NR31	Q8IZE3	0.0319629870355129
Q8NHP6	Q6DKI1	0.0319629870355129
P39748	P45984	0.0319629870355129
P22681	Q12968	0.0319629870355129
Q9Y484	Q969Q6	0.0319629870355129
Q13206	P41440	0.0319629870355129
P55081	P41440	0.0319629870355129
O95782	Q12968	0.0319629870355129
Q2NL82	P13646	0.0319629870355129
Q99640	Q8WTS6	0.031962975859642
Q9BTY7	O60762	0.0319629572331905
P53621	O60939	0.0319629497826099
P35610	Q9Y3B4	0.0319629162549972
Q9Y255	Q86UE4	0.0319629162549972
Q14894	Q9BUF5	0.0319629088044166
Q8WTW4	Q13509	0.0319629088044166
P48023	Q13509	0.0319629088044166
Q9BUF5	Q6XD76	0.0319629088044166
Q13509	Q3SY46	0.0319629088044166
O94901	Q7Z7M0	0.0319629050791263
P05362	Q9BRX2	0.0319628901779651
Q12849	Q9BRL6	0.0319628864526748
Q16595	Q9BWF2	0.0319628678262233
O43164	Q8IWZ8	0.0319628529250621
Q9UL03	Q8IUC8	0.0319628156721591
P42263	Q00325	0.0319628156721591
P40426	P78346	0.0319628156721591
Q14657	Q12816	0.0319628156721591
P0DMV9	Q9H1D9	0.0319628156721591
O95905	P49356	0.0319628156721591
O95785	Q13765	0.0319628082215786
Q96JJ7	P55268	0.0319627970457077
P46777	A4D1E9	0.0319627709686756
Q9P215	Q15555	0.0319627560675144
Q8IVL6	Q8NCE0	0.031962726265192
O14874	Q9UKV5	0.0319627188146114
P30837	Q12797	0.0319627039134502
P08670	Q6MZM0	0.0319626592099666
Q86V97	Q05513	0.0319626107811927
Q9Y3L5	Q9UM00	0.0319625660777092
P17812	Q9NZJ7	0.0319625250995159
O00161	Q2KHM9	0.0319624990224838
P68104	P07998	0.0319624654948711
Q5HYI7	P26583	0.0319624133408069
Q86W34	O94788	0.0319624133408069
Q8WYL5	Q96RN5	0.0319623760879039
Q9Y5B8	Q15468	0.0319623611867427
P15407	P28482	0.0319623537361621
Q14697	O15041	0.0319623388350009
Q9H2V7	P00533	0.03196232765913
O94964	Q9Y2I1	0.0319623127579689
Q6PK04	P43243	0.0319623053073883
Q96D53	Q6P587	0.031962301582098
Q9BR76	Q96HH9	0.031962301582098
P43657	Q8WTW3	0.0319622904062271
Q2TAA5	Q13308	0.0319622382521629
P31327	Q9BYD6	0.0319622233510017
P20036	Q06481	0.0319622121751308
P27708	Q15262	0.0319622047245502
P80723	P07814	0.0319622009992599
P30626	Q9NTK5	0.0319621972739696
Q00587	Q9H0H0	0.0319621749222278
Q96MV8	Q8NE71	0.0319621749222278
Q99674	Q8NE71	0.0319621749222278
Q8N1F7	A7E2F4	0.0319621413946151
P33993	326342	0.0319621413946151
Q8N1F7	113157	0.0319621413946151
P33993	Q96LT6	0.0319621413946151
Q8N1F7	P15328	0.0319621413946151
P33993	P21731	0.0319621413946151
Q9NXB0	O43852	0.031962115317583
Q659C4	O00488	0.0319621004164218
O94829	Q9BQ15	0.0319621004164218
Q05682	Q9NYJ1	0.0319620408117771
P29597	Q99653	0.0319620184600353
P31930	P29590	0.0319619439542293
Q32P44	P10809	0.0319619141519069
P16870	Q68CR1	0.0319618843495845
Q12841	P35475	0.0319618843495845
O75575	Q8IUE6	0.031961865723133
Q9UK96	Q96F44	0.031961865723133
Q9H6T0	Q9NZB2	0.0319618470966815
O95754	Q86Y39	0.0319617241621017
P00558	P62495	0.0319617167115211
P12109	P05556	0.0319616831839084
Q9P0U3	P62873	0.0319616682827472
P07311	Q15185	0.0319616571068763
Q9C0B1	P29218	0.0319616571068763
Q99595	P40939	0.0319616571068763
P06241	Q9HA92	0.0319616422057151
Q68DC2	Q71U36	0.0319616124033927
Q9Y2U9	O94906	0.0319615751504898
Q14676	Q5T8P6	0.0319615751504898
Q5BKZ1	O43159	0.0319615341722965
Q9NSE4	Q9UKP4	0.0319615118205547
Q9Y5K6	Q13393	0.0319614894688129
P48556	Q401N2	0.0319614484906196
Q9UKM9	P62081	0.0319614298641681
Q5JTV8	P13987	0.0319614149630069
P0DTE8	Q8IUR0	0.0319614000618457
Q8IZF4	O94766	0.0319613702595233
Q6ZRP7	P43119	0.0319613702595233
Q8IWS0	Q9NUH8	0.031961366534233
Q9Y4H2	Q8IZ21	0.0319613218307495
Q9UJA3	Q14689	0.0319612920284271
Q96A33	Q92824	0.0319612771272659
Q8N3U4	P26358	0.0319612510502338
O14950	Q9NZQ3	0.0319612212479114
Q53HV7	Q9HCE1	0.031961191445589
Q9P2J3	Q96JA1	0.0319611802697181
Q9HAC7	Q6PGP7	0.031961154192686
Q9H4A4	P78317	0.031961154192686
O14967	P09093	0.0319611392915248
P11021	O15160	0.031961116939783
Q96FT7	Q12797	0.0319610983133316
Q8TBP6	Q9UIW2	0.0319610834121704
Q9HCK8	Q92989	0.0319610685110092
Q96SB3	Q58EX7	0.0319610685110092
Q9NRF8	Q8IY17	0.0319610387086868
Q5MIZ7	P49790	0.0319609977304935
Q9NWS0	Q2KHR3	0.0319609828293323
Q9BSJ5	Q7L0Y3	0.0319609530270099
P61769	P01833	0.0319609493017196
Q9NV96	Q15286	0.0319609381258487
Q8N490	Q9NUM4	0.0319609344005584
Q9BSC4	Q5SY16	0.0319608896970748
Q9NVH6	P53041	0.0319608859717845
P16615	Q14517	0.0319608636200428
P11171	Q6XQN6	0.031960766762495
P05386	A8MXV4	0.0319607257843017
Q96EY4	P22307	0.0319606959819793
Q92828	P30536	0.0319606736302375
Q8IZD9	Q14331	0.0319605953991413
P16383	Q9Y3B9	0.0319605693221092
Q9H7U1	P18124	0.0319605618715286
Q8IZT6	Q96BD8	0.0319605432450771
P61966	Q96BD8	0.0319605432450771
Q9UNI1	P50502	0.0319605059921741
Q5SNT2	Q7Z418	0.0319604687392711
P78310	Q9UNA3	0.0319604612886905
O43819	Q13705	0.0319604389369487
Q9Y676	O43181	0.0319604203104972
Q07954	Q96JA1	0.031960405409336
Q96G23	Q6UWB1	0.0319603681564331
Q69YH5	Q12789	0.0319603607058525
P43307	Q9UPR0	0.0319603271782398
Q8IZV5	P63173	0.0319603160023689
O95886	P18615	0.031960267573595
P26368	P57052	0.031960267573595
Q96RK0	Q8TDD1	0.031960267573595
O75594	P63244	0.0319602638483047
Q96IL0	P63244	0.0319602638483047
P15408	P15121	0.0319602638483047
P09429	Q6P9F7	0.0319602638483047
O14939	Q9ULH7	0.0319602489471435
Q9Y4P3	O43934	0.0319602489471435
Q8N3I7	Q8IUF1	0.0319602489471435
Q6ZMW3	Q96GD4	0.0319602489471435
O75251	Q6P4Q7	0.0319602377712726
Q02880	Q6PJT7	0.0319602228701114
O14929	P13591	0.0319602116942405
P15153	Q00610	0.0319601856172084
Q96D31	Q9UG63	0.0319601744413375
Q92620	Q07157	0.0319601446390152
P15153	Q9Y2X3	0.0319601260125637
Q9NVI7	Q96AQ6	0.0319600999355316
P0CJ78	P78362	0.0319600664079189
Q8NB50	Q86V97	0.0319600664079189
Q9UHC7	Q5C9Z4	0.0319600664079189
Q5SSJ5	P54277	0.0319600664079189
Q9NWS8	Q9UI10	0.0319600664079189
Q8NAN2	O43324	0.031960055232048
Q6P2Q9	Q96I45	0.0319600403308868
Q6P2Q9	P01308	0.0319600403308868
Q9NWW5	Q9H0F6	0.0319600366055965
Q9H0U3	Q8NC54	0.0319599956274032
P35670	Q8TEM1	0.0319599956274032
Q8TEQ8	Q8NBZ7	0.0319599620997905
P55081	O95487	0.0319599546492099
Q8N6Y1	O75027	0.0319599471986293
Q9HCC6	Q93034	0.0319599248468875
Q9UKG1	P11362	0.0319599248468875
P30556	P24666	0.0319599173963069
O95076	P24666	0.0319599173963069
Q969V3	Q5VX71	0.0319598764181137
Q9UNE7	Q9BQS6	0.0319598764181137
Q9H9T3	P49591	0.0319598689675331
P54646	P05091	0.0319598615169525
P24390	Q86XI2	0.0319598354399204
Q9GZS1	Q9NZI8	0.0319598279893398
Q9BQG0	P23396	0.031959805637598
Q9UPZ3	266971	0.0319598019123077
P18509	P02792	0.0319597981870174
Q8N8A6	O15020	0.0319597870111465
Q6IAN0	O43173	0.0319597534835338
Q6IAN0	Q8N7C3	0.0319597534835338
Q6IAN0	O00624	0.0319597534835338
Q9NVI1	Q96AQ6	0.0319597348570823
P51784	Q7Z6I8	0.0319597199559211
Q9NQC3	Q9P2J3	0.0319597162306308
Q9BZH6	Q9C026	0.0319596678018569
Q9BZE4	Q96I51	0.0319596156477928
Q96HW7	P32322	0.0319596156477928
P06576	Q9NYF3	0.0319596044719219
P51684	P17302	0.0319595858454704
Q9H6R0	P84101	0.0319595858454704
Q9H6R0	O75365	0.0319595858454704
Q14574	Q01813	0.0319595783948898
P10586	Q9H7Z7	0.031959481537342
Q9Y5J9	P08217	0.0319594591856002
Q7Z3S9	Q9Y5J9	0.0319594591856002
Q15056	144203	0.0319594591856002
Q9Y5J9	A6NDY0	0.0319594591856002
Q04743	Q9Y5J9	0.0319594591856002
Q8N653	Q86W42	0.0319594591856002
Q9NPR9	Q9Y5J9	0.0319594591856002
Q9Y5J9	100132288	0.0319594591856002
Q9Y5J9	Q9H840	0.0319594591856002
Q9Y5J9	Q9Y6F9	0.0319594591856002
Q9BX74	Q9Y5J9	0.0319594591856002
Q3MIS6	Q86W42	0.0319594591856002
Q9Y5J9	Q6TGC4	0.0319594591856002
Q9Y5J9	Q96B42	0.0319594591856002
Q9Y5J9	255330	0.0319594591856002
Q3KNV8	Q9Y5J9	0.0319594591856002
P30953	P17612	0.0319594591856002
P07948	Q70Z44	0.0319594480097293
P07948	O14684	0.0319594480097293
O14926	P07948	0.0319594480097293
Q9UNW1	54865	0.0319594480097293
Q9NZU1	P07948	0.0319594480097293
Q86SE5	54865	0.0319594480097293
Q9NZ09	P07948	0.0319594480097293
Q3SXZ7	P07948	0.0319594480097293
P07948	Q7Z6I8	0.0319594480097293
Q9H221	P07948	0.0319594480097293
414318	P07948	0.0319594480097293
Q8NHX9	Q9Y3D6	0.0319594368338584
P06702	Q9NX95	0.0319593772292137
O00151	Q15032	0.0319593027234077
Q14108	P54652	0.0319592952728271
Q5T0D9	Q9Y2W6	0.0319592915475368
Q7Z5K2	Q96SI9	0.0319592580199241
Q99584	P48637	0.0319591835141181
O00391	Q9BTV4	0.0319591276347637
Q6P1M3	Q9BQ04	0.0319591239094734
P62857	P14866	0.0319591201841831
Q9P2R7	Q92629	0.0319590903818607
O75794	Q92569	0.0319590829312801
Q8TDI0	P15822	0.0319590456783771
Q9UPN6	Q9BZK7	0.0319590456783771
Q9P2K3	Q8NFD5	0.0319590456783771
Q96KM6	Q9UPP1	0.0319590456783771
Q8TD26	P15822	0.0319590456783771
Q86XN8	Q53EP0	0.0319590456783771
Q9Y618	P15822	0.0319590456783771
Q9BTC8	Q12888	0.0319590456783771
O15234	Q53EP0	0.0319590456783771
Q12857	Q29RF7	0.0319590456783771
Q9BTC8	Q12872	0.0319590456783771
P38398	Q9P2K3	0.0319590456783771
Q5VZF2	Q53EP0	0.0319590456783771
Q96BN2	Q96ME7	0.0319590456783771
Q5MIZ7	Q9H9B1	0.0319590456783771
Q8IWR0	P61247	0.0319590382277965
Q9UDY4	Q14192	0.0319590307772159
P27144	P12956	0.0319590084254741
Q9UL46	P49721	0.0319589860737323
Q8IZL8	Q9BT40	0.0319589227437973
Q15036	P57105	0.0319589227437973
Q7Z309	P53350	0.0319588258862495
O14653	Q9H936	0.0319587774574756
P42785	O75351	0.0319587737321853
Q9NTJ5	Q8N3G9	0.0319587625563144
P17900	Q9GZZ8	0.0319587588310241
P30533	Q9NP61	0.0319587476551532
P06576	Q8WW59	0.0319587104022502
Q8IZ73	Q15366	0.031958695501089
Q96SZ6	O95396	0.0319586619734764
Q99615	P20645	0.0319586582481861
Q15198	Q96FJ2	0.0319586060941219
P39023	Q8TF39	0.0319585539400577
Q8TBF5	Q8IY17	0.0319585315883159
Q9NWU5	Q8IUF8	0.0319585315883159
Q8TF76	Q5BKZ1	0.0319585055112838
Q9Y3L5	Q12797	0.031958483159542
Q15434	Q8WTT2	0.031958483159542
Q9UKU7	Q96RQ3	0.0319584719836711
Q96FN4	Q13561	0.0319584719836711
P35269	Q9UDY4	0.0319584570825099
Q9ULD2	P26583	0.0319584459066391
P16104	Q9H3U1	0.0319584384560585
O75746	Q9NVV4	0.0319583863019943
Q96BD5	Q9UM00	0.0319583714008331
Q8IUH4	P53621	0.0319583714008331
Q9BSJ8	Q96ME7	0.0319583043456077
Q5T9A4	P40227	0.0319582894444465
Q9NVH1	Q5T4B2	0.0319582819938659
Q99943	O75787	0.0319582782685756
Q6AW86	Q9NQ55	0.0319582745432853
Q14240	Q9BWT6	0.0319582559168338
P17480	Q9BYW2	0.0319582559168338
Q15293	Q96GX1	0.0319582447409629
O43286	P11498	0.0319582298398017
Q9UI10	Q10471	0.0319582298398017
P54619	P06241	0.0319582298398017
P28340	Q70HW3	0.0319582298398017
Q9NRZ5	O60499	0.0319582298398017
O95292	Q96HI0	0.0319582298398017
Q6PJG6	Q9UFC0	0.0319582298398017
Q16706	Q6S8J3	0.03195820748806
P11509	Q99942	0.0319581776857376
P14138	O95163	0.0319581367075443
Q9NVI1	P48735	0.031958095729351
Q92561	P50897	0.0319580845534801
Q9Y282	P30040	0.0319580510258674
O00459	P04217	0.0319580398499965
P11717	Q8WUM9	0.0319580249488353
Q8NBJ5	Q6UWL2	0.0319580249488353
O75531	P01148	0.0319580100476741
Q6ZNM6	Q96BP2	0.0319580100476741
Q96BP2	Q3I5F7	0.0319580100476741
Q8N128	Q96BP2	0.0319580100476741
Q8IZV5	Q8TF50	0.0319579727947711
O15431	A6NL28-2	0.0319579727947711
Q9H992	O94967	0.0319579727947711
P20160	Q14254	0.0319579727947711
3542	P78346	0.0319579727947711
Q6P9B6	Q14244	0.0319579727947711
Q8TB22	O43933	0.0319579727947711
Q5HYI8	Q96EM0	0.0319579727947711
O75419	P26012	0.0319579727947711
P06727	Q14254	0.0319579727947711
O94915	O14787	0.0319579727947711
Q5VV41	Q5HYI8	0.0319579727947711
P16035	Q8NI29	0.0319579727947711
Q9GZM7	P16035	0.0319579727947711
Q9BT25	P78368	0.0319579727947711
Q7Z4V5	Q8WVM7	0.0319579727947711
Q10471	Q9Y5Q0	0.0319579727947711
P41236	Q96L58	0.0319579727947711
Q7LGA3	P15090	0.0319579727947711
Q15036	Q9HD23	0.0319579727947711
Q14254	O60234	0.0319579727947711
Q6P9B6	P0CG47	0.0319579727947711
O60739	Q8NB91	0.0319579727947711
O60739	Q9NS87	0.0319579727947711
P51884	Q14254	0.0319579727947711
P0CG38	Q9C0E8	0.0319579727947711
Q9H9K5	P16035	0.0319579727947711
O60739	Q9NP61	0.0319579727947711
Q16718	Q6ZT07	0.0319579727947711
Q14254	P14780	0.0319579727947711
P21266	Q15646	0.0319579727947711
Q8WVC6	Q15349	0.0319579727947711
Q6PML9	Q8TB22	0.0319579727947711
Q6UX06	Q14254	0.0319579727947711
Q6PML9	Q6P9B6	0.0319579727947711
Q96DC9	P01023	0.0319579727947711
Q00587	O95239	0.0319579727947711
Q9ULD0	Q8N4V1	0.0319579727947711
Q504Q3	Q00587	0.0319579727947711
Q96DC9	P01112	0.0319579727947711
Q99942	Q14524	0.0319579727947711
Q99942	Q8WXR4	0.0319579727947711
Q9NV70	Q9BY42	0.0319579727947711
P27707	O75027	0.0319579727947711
P86790	Q14807	0.0319579727947711
Q96HU1	Q5HYI8	0.0319579727947711
Q99942	Q9NX95	0.0319579727947711
O75554	Q8IWZ6	0.0319579727947711
401285	Q99942	0.0319579727947711
Q8WUH6	Q9BV86	0.0319579727947711
O60739	Q9NVX0	0.0319579727947711
P56589	P12259	0.0319579727947711
Q14254	O95405	0.0319579727947711
O95716	Q14254	0.0319579727947711
P11215	Q14254	0.0319579727947711
O60739	Q96PE2	0.0319579727947711
O60739	Q9NW38	0.0319579727947711
Q96BR5	Q8NHG8	0.0319579727947711
P17252	Q5TCX8	0.0319579727947711
O75717	O94985	0.0319579727947711
Q7LGA3	P45378	0.0319579727947711
Q4G148	Q9Y5Q0	0.0319579727947711
Q8IV48	O75695	0.0319579727947711
Q9P260	Q9P032	0.0319579727947711
P35754	Q6PCB7	0.0319579727947711
O75971	O75695	0.0319579727947711
P52739	Q8NCD3	0.0319579727947711
O75419	Q8TAP6	0.0319579727947711
P30533	56154	0.0319579727947711
Q14679	O75695	0.0319579727947711
Q8NEZ3	Q86YT6	0.0319579727947711
Q96BR5	Q86XR8	0.0319579727947711
Q9NS73	283458	0.0319579727947711
Q9NZ72	Q86V85	0.0319579727947711
P57105	Q9NWY4	0.0319579727947711
Q15935	Q9P0T7	0.0319579727947711
Q9Y2A7	Q9H0Z9	0.0319579727947711
Q7RTV0	Q00839	0.0319579318165779
P35269	Q9UJX4	0.0319579243659973
Q14680	P16278	0.0319578908383846
Q9UQ80	P29373	0.0319578796625137
Q9P0J7	Q9UG56	0.0319578424096107
Q5SWX8	Q9P035	0.0319577641785144
Q66K89	Q1ED39	0.0319577269256114
P05386	Q2M3R5	0.0319577194750309
Q9NZM5	Q5VTL8	0.0319577194750309
P13637	P46778	0.0319576263427734
Q7Z478	Q14258	0.031957596540451
Q9C0D3	Q9NZU7	0.0319575853645801
Q7Z6M1	Q9UBL6	0.0319575667381286
Q8N2E2	Q14849	0.0319575667381286
Q9H061	Q99988	0.0319575667381286
Q9Y3B7	O15523	0.0319575667381286
Q9H8G2	O15523	0.0319575667381286
Q9NQB0	Q9NVI1	0.0319575667381286
O15321	Q8NBP7	0.0319575667381286
O75354	Q6NUI2	0.0319575667381286
O94919	P41250	0.0319575667381286
Q86Y39	Q9NUQ8	0.0319575667381286
Q6ZRP7	Q9H8K7	0.0319575667381286
Q9H6U8	Q9UPY5	0.0319575294852256
P08729	Q5T6F2	0.0319575294852256
Q92604	O43819	0.0319574624300003
Q9UJC5	Q9HB19	0.0319573692977428
Q9BRT8	O14735	0.0319573581218719
Q96FJ2	Q86V85	0.0319573506712913
Q9BRI3	P05387	0.0319573320448398
P0CG38	Q14157	0.0319572873413562
P02489	O95071	0.0319572128355503
Q7L5N7	Q9Y561	0.0319572128355503
Q15393	Q9NWH9	0.0319571569561958
Q8WUM4	Q96NT0	0.0319571383297443
Q92979	Q15050	0.0319570936262607
P17050	Q9NVH1	0.0319570414721965
Q9UG56	Q86Y56	0.0319570340216159
Q96AE4	P21675	0.0319570116698741
Q9Y277	O75695	0.0319569855928421
Q96BR5	Q96FJ2	0.0319569781422615
P05166	O00154	0.0319569297134876
Q8ND04	Q9H4A4	0.031956922262907
Q8TBE7	Q9GZN8	0.0319568701088428
O15498	Q13642	0.0319568589329719
Q9Y2Q5	Q8NGT1	0.0319568216800689
Q9Y2Q5	O00230	0.0319568216800689
Q9Y2Q5	Q9UQK1	0.0319568216800689
Q9Y2Q5	Q6ZT89	0.0319568216800689
Q9Y2Q5	P61236	0.0319568216800689
Q9H582	P46100	0.0319567658007144
Q8N344	Q9Y2G5	0.0319567583501338
A0PK00	Q969Z0	0.0319567322731018
Q06203	Q5T9A4	0.0319567210972309
P51805	Q92616	0.0319567173719406
Q659C4	Q8IWZ8	0.0319567061960697
Q14202	Q86Y82	0.0319566801190376
Q6P4I2	Q15031	0.0319566801190376
O00299	P00387	0.0319566614925861
Q15751	Q5T4D3	0.0319566540420055
Q9BRR3	O75084	0.0319566279649734
Q9H2V7	Q6DN90	0.0319565534591674
Q9BRR3	Q9UG63	0.0319565497338771
P23526	P18206	0.0319565422832965
Q8IWL1	Q9BVV7	0.0319565422832965
P55084	Q8WVM0	0.03195646032691
P08263	Q96MH6	0.0319564267992973
P19338	Q8IX01	0.031956423074007
Q8NI60	O60884	0.0319563262164592
P29317	Q86UW6	0.0319563224911689
Q5D862	Q15696	0.0319563001394271
Q92504	Q9BV94	0.0319562926888465
Q9Y289	O75306	0.0319562293589115
Q9H425	P07437	0.03195621073246
Q5TEU4	Q9BQ95	0.0319562032818794
Q9H5H4	Q9NXV2	0.0319561995565891
Q9ULR0	P07437	0.0319561660289764
Q92747	A4UGR9	0.0319561436772346
O00213	P98173	0.0319561250507831
P04626	Q8NG27	0.0319561250507831
Q5JPH6	O95297	0.0319561250507831
Q9NY47	Q14657	0.0319561250507831
Q96AG3	Q9BRK5	0.0319561250507831
Q5JVF3	Q6ZT21	0.0319561250507831
Q15904	Q9Y397	0.0319561250507831
Q9NVH6	Q9Y450	0.0319561250507831
P43357	P09496	0.0319561250507831
Q6PML9	Q96DX4	0.0319561250507831
Q14247	Q96RK0	0.0319561213254928
Q00403	P49189	0.0319560915231704
O15392	Q14974	0.0319560840725898
Q96J84	Q6PK18	0.0319560728967189
P20226	Q9BUQ8	0.0319560728967189
Q92621	O15228	0.0319560132920742
P41236	Q96BM9	0.0319559797644615
Q9BQE3	P32189	0.0319559797644615
Q9Y4F1	Q99623	0.0319559536874294
Q13613	Q9Y4P3	0.0319559462368488
Q50LG9	Q9UNQ2	0.0319559276103973
Q96A65	Q15155	0.0319558829069137
Q8IUS5	Q9UIQ6	0.0319558829069137
Q13370	O75165	0.0319558605551719
P51587	Q13563	0.0319558605551719
P63098	P15289	0.0319558605551719
Q5T4D3	O75718	0.0319558605551719
Q92743	Q9UDR5	0.0319558605551719
Q5VSG8	Q8IWC1	0.0319558605551719
Q8IZT6	Q9BTE3	0.0319558605551719
Q9NYQ7	Q9UPY5	0.0319558605551719
Q96DZ1	Q96GJ1	0.0319558605551719
Q5MNZ6	Q8IUF8	0.0319558605551719
P69905	Q6XUX3	0.0319558605551719
Q9Y4D1	Q8N2G8	0.0319558605551719
Q96Q07	Q07065	0.0319558568298816
Q14247	P48544	0.0319558568298816
O43592	Q9P032	0.0319558456540107
Q86UD1	Q30201	0.0319558456540107
P28290	P35250	0.0319558195769786
P32322	P43246	0.031955812126398
Q9Y4L1	Q9HCH0	0.0319557674229145
Q15029	Q9NVU7	0.0319557599723339
P07148	Q15843	0.0319557450711727
Q9NV66	P33121	0.0319557450711727
Q96EB6	Q9H0U6	0.0319557376205921
Q9NXB0	O43676	0.0319557301700115
Q96QD9	Q9H4K7	0.0319557301700115
P03915	Q9NXB0	0.0319557301700115
728071	O75461	0.0319556817412376
P28340	Q6NUJ2	0.0319556556642055
Q7KZF4	Q99700	0.0319556258618831
Q16181	Q8IWC1	0.0319555923342704
Q2M2I8	P04264	0.031955562531948
P62070	Q86VS8	0.0319555215537548
P10606	O95674	0.0319554954767227
Q13371	Q9BVA0	0.0319554284214973
Q2VPK5	Q9H2H9	0.0319554135203361
Q00987	P25398	0.0319553650915622
P21506	P13807	0.0319553352892398
Q8TDM6	Q0VF96	0.0319553203880786
O43291	Q9UG63	0.0319553203880786
P49448	P00338	0.0319552980363369
Q9UJK0	P54652	0.0319552905857563
O95299	P23786	0.0319552533328533
Q8WWY3	O00168	0.0319552421569824
Q5T160	O75489	0.0319552309811115
Q8N344	Q9UJ14	0.0319552160799503
Q12907	O95897	0.0319552011787891
Q9H0E9	A6NHL2	0.0319551974534988
Q9BY44	Q9NWZ5	0.0319551937282085
O14975	Q9UQ90	0.0319551564753055
Q8NG48	Q9BRX9	0.0319551452994346
O95803	P60174	0.0319551080465316
Q9NQ34	100507680	0.0319550521671772
Q96JH7	Q15233	0.031955037266016
Q6P995	P19338	0.0319550335407257
P33121	Q8NBI6	0.0319550335407257
P52565	O43809	0.0319549851119518
Q9UBV2	Q9P0I2	0.0319549739360809
Q7Z333	Q9UPY5	0.0319549478590488
O75197	Q8TBM8	0.0319549478590488
P52298	Q71RC2	0.0319548211991786
O95672	P31942	0.0319548211991786
P31942	Q8N2K1	0.0319548211991786
Q8N0Z2	P31942	0.0319548211991786
P27695	Q9Y2J2	0.0319547951221466
P40616	Q99518	0.031954787671566
Q9UPY5	P00414	0.0319547690451145
Q9NXE4	Q9P2P5	0.0319547690451145
Q9NXK8	P16383	0.0319547690451145
P34932	P49593	0.0319547019898891
Q9Y3A6	Q8TCT9	0.0319546870887279
Q99871	Q96D09	0.0319546461105346
Q9BRT8	Q8NBJ7	0.0319546274840831
Q14966	Q9H2H8	0.0319546237587928
Q8N6G5	Q96KA5	0.0319545939564704
Q86XP3	O75417	0.0319545902311801
P18206	Q53FZ2	0.0319545902311801
Q9Y4R8	Q07820	0.0319545678794384
P22612	P35556	0.0319545678794384
Q9H977	P21912	0.0319545678794384
P25490	Q9Y4E5	0.0319544710218906
P68363	Q96QE5	0.0319544225931167
Q12931	P78332	0.0319544002413749
Q9BVK6	Q14112	0.0319543927907943
Q9NP58	Q92685	0.031954389065504
O95232	Q9HC36	0.031954389065504
Q14964	A4D1P6	0.031954389065504
O95619	O75348	0.0319543629884719
O00746	P04439	0.0319543480873107
Q8TB37	P15848	0.0319543480873107
P98198	Q6PK18	0.0319543480873107
Q9UBU6	O43529	0.0319543480873107
A6NFQ2	Q7Z3U7	0.0319543480873107
A6NFQ2	Q9Y679	0.0319543480873107
O43929	P17152	0.0319543480873107
P05386	P50548	0.0319543369114398
Q86TN4	P46459	0.0319543182849884
P15104	P82675	0.0319542661309242
P15104	Q9Y2R9	0.0319542661309242
Q92665	P15104	0.0319542661309242
P15104	Q96EL2	0.0319542661309242
Q9NVH6	Q6IQ21	0.0319542661309242
P15104	Q96EY7	0.0319542661309242
Q9BXW7	Q9NVV4	0.031954251229763
Q9H3Q3	P42167	0.0319542475044727
Q96MM7	P51571	0.0319542363286018
Q7Z442	Q9Y3Z3	0.03195421397686
P55084	Q9H6H4	0.0319542102515697
P28290	Q96IZ0	0.0319542065262794
O15460	Q9UQ90	0.0319541357457637
Q14978	Q96RD2	0.0319541171193122
Q8ND56	Q9BY78	0.0319541171193122
O60716	Q8WYQ4	0.0319541171193122
Q8ND56	Q9HB29	0.0319541171193122
Q8ND56	P49798	0.0319541171193122
Q8ND56	Q8NFB2	0.0319541171193122
Q53H82	O60763	0.0319541133940219
Q9UBI6	Q9H1C7	0.031954102218151
Q6PK18	O14656	0.0319540984928607
Q92854	Q12907	0.0319540984928607
O76071	Q9Y5Y5	0.0319540984928607
Q8TAD4	Q96KP1	0.0319540984928607
P20231	Q9Y5A9	0.0319540910422802
Q9UL03	P07954	0.0319540910422802
A6NDG6	Q9H2D1	0.0319540835916996
Q15025	Q6W2J9	0.0319540686905384
Q53H12	Q5BJD5	0.0319540426135063
Q9BWJ5	Q9H6E5	0.0319540314376354
P50402	Q12873	0.0319539830088615
Q9Y6M5	O14980	0.0319539494812488
P51530	Q8TCU4	0.0319539234042167
P35250	Q6RFH5	0.0319539047777652
Q9P2N5	Q9H0J9	0.0319538973271846
Q9P0M6	O95613	0.0319538712501525
Q9UK61	Q9NP61	0.0319538712501525
Q9Y224	Q5EBL8	0.0319538712501525
O94842	Q9NWH9	0.0319538488984108
Q01130	Q9UPQ0	0.0319538190960884
O15120	P61421	0.0319538079202175
O94919	Q9NZ45	0.0319537818431854
P21912	Q9BQL6	0.0319537706673145
Q7Z4F1	Q9Y6I9	0.03195371478796
P28068	Q9UM00	0.0319536961615085
P55899	Q9UM00	0.0319536961615085
O15145	Q9Y5L4	0.031953677535057
Q5HYI8	Q8TBA6	0.0319536477327346
Q9NRF8	Q96QD8	0.0319536142051219
P27105	Q99805	0.0319536142051219
P08236	Q99805	0.0319536142051219
Q04695	Q07866	0.0319536142051219
Q99496	Q8N163	0.0319535844027996
Q8TE04	O00767	0.0319535285234451
Q7L590	P04259	0.0319535285234451
Q9Y5Q9	Q9NWD9	0.0319534689188003
Q8IW35	O15524	0.0319534689188003
Q53EV4	Q8NBI6	0.0319534689188003
Q92563	Q9Y4P3	0.0319534689188003
Q9Y5H0	P21108	0.0319534689188003
Q8IXF0	Q8IY37	0.0319534689188003
O43508	Q86UE4	0.0319534689188003
Q8N3E9	P49406	0.0319534689188003
O75351	Q8NHP1	0.0319534689188003
Q9UI46	P04637	0.0319534689188003
Q8IW35	P41226	0.0319534689188003
P10720	P05556	0.0319534689188003
P42127	Q9UIW2	0.0319534689188003
Q8TF45	O95071	0.0319534577429294
O15127	Q9UMX0	0.0319534167647361
Q16718	Q96P11	0.0319534167647361
O75896	Q9BV35	0.0319533422589302
P05067	P21709	0.0319533422589302
Q15014	P52292	0.0319533236324787
P62877	P09874	0.0319533199071884
Q5VW38	Q6UX07	0.0319533161818981
728071	Q9UHR6	0.0319533161818981
P08621	Q92541	0.0319533087313175
P78527	P07814	0.0319532267749309
Q8N684	Q66PJ3	0.03195321559906
Q13438	Q9UDR5	0.0319531969726085
P60866	Q14197	0.0319531448185443
O95470	Q14527	0.0319531373679637
Q02978	Q9NRM0	0.0319531038403511
P06748	Q9C073	0.0319530554115772
Q96EV8	Q9UGP8	0.0319530554115772
Q9UM19	Q13148	0.0319529399275779
Q02543	Q8IZH2	0.0319528505206108
P10606	P19634	0.0319528430700302
Q71U36	Q9BY42	0.0319528207182884
A0FGR8	Q99829	0.0319528207182884
Q8TED0	O94777	0.0319527722895145
Q6UWP7	Q3LI64	0.0319527722895145
Q14849	P16410	0.0319527722895145
Q9NVN3	503639	0.0319527722895145
Q00341	Q99829	0.0319527462124824
Q9UG63	Q6PGP7	0.0319527462124824
Q9NWU5	Q8IX01	0.0319527201354503
P05000	P14625	0.0319527126848697
Q15058	Q8IY67	0.0319526903331279
Q86U28	Q8IV45	0.031952679157257
P49703	Q86U28	0.031952679157257
Q8NDW8	P62072	0.031952679157257
P62072	P18827	0.031952679157257
Q86U28	Q3SX64	0.031952679157257
O95620	Q86U28	0.031952679157257
Q9HB71	Q9NWD9	0.0319526195526123
Q9BWJ5	Q96G21	0.0319525264203548
Q9NR12	P35527	0.0319525115191936
Q13291	Q6PGP7	0.0319525077939033
Q96T76	Q05193	0.0319525077939033
Q8TAA9	P78356	0.0319524891674518
P28289	Q16630	0.0319524705410003
Q8NFH5	P51572	0.0319524705410003
Q2VY69	Q9UPQ0	0.03195246681571
P60604	Q4KMP7	0.0319524444639682
Q06136	P78310	0.0319524183869361
O75493	Q9Y4K0	0.0319524109363555
Q14332	Q3SY77	0.0319524109363555
Q6ZMW3	Q5VZL5	0.0319524109363555
Q8TDW0	Q9GZY4	0.0319524109363555
Q16836	O14908	0.031952366232872
P14543	Q92832	0.0319523401558399
P14543	Q9BYZ2	0.0319523401558399
Q10472	Q9UN75	0.0319523140788078
P15927	Q13394	0.0319522842764854
P15927	P09544	0.0319522842764854
P15927	Q9UL16	0.0319522842764854
P15927	Q9H7D0	0.0319522842764854
O96015	Q3MHD2	0.0319522358477115
Q6AI08	P20645	0.0319522321224212
Q15637	Q15165	0.03195221722126
Q14847	Q99426	0.03195221722126
P07996	Q9NRF8	0.0319522134959697
P52803	Q9BTV4	0.0319521985948085
Q8NHQ9	P07305	0.0319521874189376
Q12904	Q12769	0.0319521874189376
Q9NPG4	Q71UM5	0.0319521836936473
Q9UNF1	Q6EKJ0	0.0319521725177764
Q86YQ8	Q9NQR4	0.0319521650671958
Q14247	Q8NFH4	0.0319521650671958
Q9UN86	Q96SB3	0.0319521650671958
P49590	Q13421	0.0319521613419055
Q7L9L4	Q9H1C4	0.0319521613419055
Q9NQB0	O96008	0.0319521613419055
Q6R327	P13497	0.0319521613419055
O14681	Q9BZD4	0.031952116638422
Q01344	Q9NPF4	0.0319520942866802
P50552	Q9BQG0	0.0319520905613899
P82933	Q8NCD3	0.0319520495831966
P51398	Q8NCD3	0.0319520495831966
Q4U2R6	Q9NQ29	0.0319520495831966
Q9NV96	Q11203	0.0319520458579063
Q5VT66	Q8N357	0.0319520123302936
Q9H4G0	P24941	0.0319520086050033
Q9HCJ0	Q9UNF0	0.0319519788026809
Q96B36	P62495	0.0319518744945526
Q8IV16	Q13885	0.0319518484175205
P61970	Q8NFH5	0.0319518484175205
P19827	P51570	0.0319518446922302
Q9UM54	P42677	0.0319518409669399
P11387	P24666	0.0319518335163593
P13473	P02452	0.0319518223404884
P42167	Q15293	0.0319518186151981
Q9H015	Q9Y6K0	0.0319518186151981
O94766	Q8WXE1	0.0319518148899078
P62847	Q07157	0.0319517664611339
O95490	Q0VDD8	0.0319517590105533
Q99677	P11172	0.0319516770541667
P15104	P06899	0.0319516696035862
O15173	Q9Y256	0.0319516435265541
Q9H5V9	Q96T60	0.0319516099989414
Q07960	Q9NV06	0.0319515652954578
Q9NYU1	P14866	0.031951542943716
O95297	Q13445	0.031951542943716
Q9NRZ5	O14733	0.031951542943716
Q8NFJ9	Q9H0W5	0.031951542943716
Q8IWF6	O60488	0.031951542943716
Q15468	O95396	0.031951542943716
Q5SQN1	Q15390	0.031951542943716
Q6ZRV2	Q9NQX4	0.031951542943716
P24390	O14981	0.0319515354931354
Q53TN4	O14763	0.0319515205919742
P28289	Q8NGP6	0.0319514758884906
P10244	P50914	0.0319514535367488
Q15436	Q92688	0.031951431185007
Q96JP5	P40429	0.0319514274597168
Q8NDI1	P23634	0.0319513641297817
Q92538	Q5HYA8	0.0319512970745563
P57678	P41273	0.0319512747228145
Q13347	Q9NRC1	0.0319512635469436
P42285	Q9NRC1	0.0319512635469436
Q9HBD1	Q9NQT5	0.0319512337446212
P78527	Q96JC1	0.0319512076675891
P43121	P31943	0.0319511927664279
P27708	Q9C0D2	0.0319511890411376
P60602	O43615	0.0319511257112026
Q8N239	Q8WUF5	0.031951081007719
Q16831	Q9HBG6	0.031951081007719
Q8N465	Q8WUF5	0.031951081007719
Q92616	Q8TEQ6	0.0319509990513324
Q8TC05	Q96S66	0.0319509580731391
O94766	Q16322	0.0319509580731391
Q02446	Q96S66	0.0319509580731391
Q9Y345	O94766	0.0319509580731391
Q16281	Q96S66	0.0319509580731391
Q99965	Q96S66	0.0319509580731391
O95490	P48051	0.0319509580731391
Q14206	Q96S66	0.0319509580731391
O95490	O00624	0.0319509580731391
P62249	Q9UNX4	0.0319509357213974
Q9HCN8	Q9UKZ9	0.0319509319961071
P02545	Q9UGI8	0.0319508835673332
O60716	Q12979	0.0319508723914623
Q86U42	P29558	0.0319508351385593
P00390	P12270	0.031950794160366
O75325	Q6P1M0	0.0319507867097854
Q96JK2	Q13247	0.0319507643580436
Q9UN37	A6NHL2	0.031950756907463
A2RU67	Q9H6X2	0.031950756907463
Q6PCB7	Q13315	0.031950693577528
Q6P597	P61221	0.0319506898522377
Q53H12	O00767	0.0319506824016571
Q12873	Q9BQA1	0.0319506414234638
O75197	P06865	0.0319506302475929
P29597	P02768	0.0319506227970123
Q5T749	Q8N8N7	0.0319506227970123
Q5T749	Q6ZRS2	0.0319506227970123
Q9Y5S9	Q8WTV1	0.0319506078958511
Q659C4	Q9BQ70	0.0319505557417869
Q9HC07	Q9Y2W6	0.0319505520164966
Q9P0J7	Q12797	0.0319504551589489
P10398	Q8WUK0	0.0319504179060459
Q96J02	Q09666	0.0319503024220466
O75312	Q06203	0.0319502763450145
P48681	O60318	0.0319502241909503
Q9H9P8	Q9BQ70	0.0319501534104347
O14908	O75131	0.0319501347839832
Q9H1I8	Q96G21	0.0319501087069511
P07741	Q9HAV7	0.0319501012563705
P04406	Q5T7N3	0.0319500751793384
P68371	P58417	0.0319500677287578
O14735	P05090	0.0319500528275966
P46531	Q99523	0.0319500304758548
Q8TAF3	Q9BTX1	0.0319500043988227
O15173	Q96A54	0.0319499894976615
Q01628	P02786	0.0319499708712101
Q9Y4W2	Q6UX07	0.0319499485194683
Q96I24	Q9NYJ1	0.0319499485194683
Q8WVP7	P01920	0.0319499485194683
O60291	P19022	0.0319499485194683
Q9NX07	O43379	0.0319499485194683
Q96S55	P08253	0.0319499485194683
Q13126	P80723	0.0319499485194683
Q9NRZ5	Q14126	0.0319499485194683
Q8IUW5	Q8NF37	0.031949944794178
Q71UM5	O43826	0.031949944794178
Q92544	Q12769	0.031949907541275
P20036	P08069	0.0319497808814048
A6ND48	Q8WVC6	0.0319497212767601
P20585	P51398	0.0319496765732765
O75746	Q53EV4	0.0319496653974056
Q9H0S4	Q9NTZ6	0.0319496616721153
Q9HDC5	O94992	0.0319496467709541
P48449	Q9UPQ0	0.0319496467709541
P35251	Q96JM3	0.0319496318697929
Q92747	Q8NHP7	0.031949620693922
P56192	A6NDU8	0.0319495871663093
O43405	Q9BS26	0.0319495797157287
P98088	P68104	0.0319495312869548
Q9UFB7	P39019	0.031949508935213
O14681	Q8WWB7	0.0319494344294071
P42285	A6NI15	0.0319494307041168
5383	P42285	0.0319494307041168
P52945	P42285	0.0319494307041168
Q9P1Q5	Q99798	0.0319494307041168
P07237	Q5T7M9	0.0319494269788265
Q9C0C9	Q9BWX1	0.0319493934512138
O76021	Q6P387	0.0319493934512138
Q8NCN5	P52789	0.0319493524730205
O75844	P48634	0.0319492779672145
P50748	Q96C92	0.0319492630660533
Q9Y285	P55083	0.0319492444396019
Q9NZ01	Q9UL51	0.0319492109119892
Q9NNZ3	Q9NZ01	0.0319492109119892
Q9NZ01	Q9P0S9	0.0319492109119892
Q969W1	Q9NZ01	0.0319492109119892
Q5I7T1	Q9NZ01	0.0319492109119892
Q9H237	Q9NZ01	0.0319492109119892
O95180	Q9NZ01	0.0319492109119892
P60763	Q14240	0.0319492109119892
P20290	Q9BTT6	0.0319491513073444
P25054	P63010	0.0319491364061832
O15460	Q9BRP1	0.0319491066038608
O60493	Q99942	0.0319491066038608
P22612	Q8TB36	0.0319491066038608
Q9BTT6	Q9NZJ7	0.0319491066038608
P45974	Q9P2K6	0.0319491066038608
Q9H857	O75306	0.0319490656256675
Q9UQ80	P55060	0.0319490358233451
Q8TEM1	Q9H3U1	0.0319490283727645
P0C5Y9	P23396	0.0319490134716033
Q16082	P35637	0.031949009746313
Q13895	O94842	0.0319489054381847
Q9NZ45	O43823	0.0319489017128944
Q9NXE4	Q6PJG9	0.0319488979876041
Q9H4I3	P04264	0.031948871910572
Q9BWH6	P35527	0.031948871910572
Q9Y5J1	Q9H4K7	0.031948871910572
Q9Y385	Q7Z4H7	0.0319488644599914
Q5VU69	Q13283	0.0319488272070884
P41250	O95071	0.0319488048553466
O43776	P05089	0.0319487899541854
P47914	Q5W0B1	0.0319487862288951
Q14964	Q9NVH6	0.0319487862288951
P14543	Q12907	0.0319487862288951
O60763	Q96P63	0.0319487750530242
Q8NEW0	P14209	0.0319487303495407
Q969M3	Q6PEY0	0.0319487266242504
Q969Y2	P00403	0.0319487079977989
Q15075	P0CG47	0.0319487079977989
Q8TBF5	Q9P003	0.0319487079977989
P68133	P26583	0.0319486893713474
P06280	P16144	0.0319486856460571
Q8IXB1	Q9Y6L7	0.0319486148655414
Q96JQ2	O14966	0.0319486148655414
146923	Q9Y5V3	0.0319486148655414
Q8N752	P22102	0.0319485664367675
O14905	Q14315	0.0319485627114772
P07858	Q96PK6	0.0319485403597354
Q6AI08	P13995	0.0319485180079937
Q96KQ4	P23381	0.0319485142827034
Q99848	Q9P2J3	0.0319484919309616
P16152	Q9BWG6	0.0319484733045101
Q9Y4W2	Q00577	0.0319484323263168
Q0VG06	P51809	0.0319483950734138
P07741	Q06203	0.0319483801722526
Q9BV38	Q86SG7	0.0319483801722526
Q9BV38	P33764	0.0319483801722526
O43396	Q14004	0.0319483764469623
P63027	P40939	0.0319483503699302
O43678	P21580	0.0319483093917369
Q53EQ6	P00367	0.0319483056664466
P35269	Q13769	0.0319482907652854
Q8IY26	P23919	0.0319482572376728
Q9ULY5	Q16891	0.0319482088088989
Q9Y6W5	O15063	0.0319482013583183
Q5T8D3	Q9Y678	0.0319481939077377
Q9UJZ1	P07948	0.0319481864571571
Q9NR82	P51798	0.0319480448961257
Q9BU02	Q8IUH4	0.0319480262696743
Q9UBS3	Q08J23	0.0319480262696743
P51451	Q8IWV7	0.0319480262696743
Q9BT67	Q7Z6M1	0.0319480262696743
P07203	Q96F44	0.0319480262696743
Q8IZ63	Q8NI27	0.031947948038578
Q969U6	Q14145	0.0319479331374168
P46736	Q96PD2	0.0319479182362556
O75496	Q13162	0.0319478958845138
Q86VP6	Q14114	0.0319478958845138
O60404	Q6YN16	0.0319478586316108
Q6YN16	P10451	0.0319478586316108
P11586	Q9UBW7	0.0319478474557399
Q99575	O00178	0.0319478288292884
Q6IPW1	P59282	0.0319478288292884
P82979	Q9BYN8	0.0319478176534175
P62333	P26715	0.0319478139281272
O14602	Q6IPR3	0.0319478102028369
Q9BQI0	Q96RA2	0.0319477953016757
Q9NYA3	Q9NV79	0.0319477953016757
Q9H3M0	Q9NV79	0.0319477953016757
Q9HB40	Q8TEM1	0.0319477692246437
Q76B58	Q8IXI1	0.0319477654993534
Q8IWV8	P53634	0.0319477617740631
Q92743	P68032	0.0319477207958698
Q9UII2	O75695	0.0319476686418056
P22087	Q86VR2	0.0319476686418056
O95721	Q6PCB7	0.0319476686418056
Q12770	P55265	0.0319476686418056
P18850	Q96S59	0.0319476686418056
O15350	Q3SY69	0.0319476686418056
P35610	Q9Y4W2	0.0319476686418056
O43808	Q86WX3	0.0319476686418056
Q9NU22	Q15049	0.031947623938322
Q92797	Q13620	0.0319476164877414
Q07960	Q14683	0.0319475829601287
O15173	O43852	0.0319475717842578
Q8N7R7	O60271	0.0319475606083869
Q71F23	P10109	0.0319475606083869
Q6ZVX7	Q92743	0.0319475606083869
P35606	Q96L58	0.0319475606083869
Q9UEU0	P49005	0.0319475606083869
P48634	O95503	0.0319475606083869
Q6UWP8	O95425	0.0319475606083869
Q92947	A0PK00	0.0319475606083869
O43505	Q96A54	0.0319475606083869
P78332	P12110	0.0319475606083869
Q9H845	Q9NPD8	0.0319475606083869
Q8NE01	Q96DA2	0.0319475606083869
O95470	Q86V85	0.0319475606083869
Q9H967	Q5C9Z4	0.0319475606083869
Q15118	Q9H936	0.0319475606083869
Q15118	O15269	0.0319475606083869
P04626	Q9NRU3	0.0319475606083869
Q9NY61	Q9H4I2	0.0319475419819355
Q9UQ88	Q9NY61	0.0319475419819355
P46734	P02786	0.0319475382566452
Q86VI3	Q9NZT2	0.0319475196301937
Q9UNN8	Q9BUP0	0.0319475196301937
O14733	P35869	0.0319475196301937
P30740	P29034	0.0319475196301937
Q9Y314	Q86XL3	0.0319475196301937
Q96DZ1	O60602	0.0319474525749683
Q14257	Q96IV0	0.0319473519921302
Q3B7T1	Q9H2G2	0.0319473482668399
Q13428	Q9Y314	0.0319473184645175
Q9H444	P28838	0.0319472998380661
P62854	Q8NCU7	0.0319472886621952
P52657	O75368	0.0319472849369049
Q9NX05	O00541	0.031947273761034
Q9BUF5	O95759	0.0319471880793571
P69849	P00403	0.0319471806287765
Q13576	Q96RS6	0.0319471657276153
O94782	Q9H5X1	0.0319471433758735
P01588	P30086	0.0319471396505832
Q8TBC3	P49815	0.0319471359252929
O60568	P22413	0.0319471210241317
P42677	Q6YHK3	0.0319470427930355
P68363	Q6NZI2	0.0319470353424549
P54687	Q96GD4	0.0319470167160034
Q9Y285	Q9H2H9	0.0319470092654228
P52888	Q5SRE5	0.031946986913681
P12109	P06454	0.031946986913681
A0FGR8	P52888	0.031946986913681
Q68D86	O15269	0.0319469571113586
Q9NRP7	Q9Y5Z9	0.031946912407875
Q86UW2	P55061	0.031946912407875
O95070	Q9Y4A9	0.031946912407875
P08253	P52948	0.0319469049572944
P00918	O95416	0.0319469049572944
Q04323	P33316	0.0319468975067138
Q8N4A0	Q12788	0.0319468863308429
A6NKZ8	Q9HBR0	0.0319468602538108
P29966	Q01628	0.0319468565285205
O14733	Q9UQ49	0.0319468490779399
P62269	Q9Y5G0	0.0319468006491661
Q19AV6	Q7Z3U7	0.0319467820227146
A0PJW6	P02753	0.0319467820227146
P25786	P50395	0.0319467671215534
P43304	O15127	0.0319467596709728
O15235	O94898	0.0319467559456825
O75746	Q9BRY0	0.0319467522203922
O95757	Q6UY01	0.0319467261433601
Q7Z3Z4	P31948	0.0319467149674892
P43686	Q5BKX6	0.0319467149674892
Q9NSI5	P31948	0.0319467149674892
Q8TBR7	Q8IYU8	0.0319466963410377
Q7L8L6	Q99640	0.0319466926157474
P62937	Q7LBC6	0.0319466181099414
Q6ZRP7	Q96S16	0.0319465994834899
P51398	P49796	0.0319465920329093
A0FGR8	P06756	0.031946562230587
O95470	Q9H0R3	0.0319465473294258
132200	Q12824	0.0319465361535549
O14776	Q9H4B7	0.0319465175271034
P49146	Q9Y289	0.0319465100765228
Q13370	Q6NZ67	0.0319465026259422
P13804	Q30KQ4	0.0319464690983295
P49593	Q86XK7	0.0319464579224586
Q674R7	Q9Y4W2	0.0319464541971683
Q9Y4W2	Q1RMZ1	0.0319464541971683
O15121	O75489	0.031946375966072
P62699	P54760	0.0319463536143302
P48449	P62699	0.0319463536143302
P05164	Q9NZQ3	0.0319463051855564
Q14684	Q14739	0.0319462791085243
Q92574	P12273	0.0319462642073631
P10599	O15230	0.0319462642073631
Q6ICH7	Q3SYF9	0.0319462083280086
P53671	Q9GZP9	0.0319461226463317
Q9HDC9	Q9Y375	0.0319460965692997
P01023	Q9HD34	0.0319460853934288
P01023	Q9H2T7	0.0319460853934288
P01023	Q15049	0.0319460853934288
283551	P01023	0.0319460853934288
P01023	O60741	0.0319460853934288
Q1MSJ5	P01023	0.0319460853934288
P01023	P18627	0.0319460853934288
P01023	P51684	0.0319460853934288
P01023	Q6ZNA4	0.0319460853934288
P01023	Q8IY85	0.0319460853934288
P01023	O95007	0.0319460853934288
P01023	Q9H4D5	0.0319460853934288
P01344	P13747	0.0319460555911064
P09486	P14625	0.0319460444152355
Q06787	P68400	0.0319460444152355
P62888	Q92997	0.031946025788784
Q13322	Q76I76	0.0319459922611713
Q5SZK8	Q9NRR3	0.0319459848105907
P51617	Q9NV70	0.0319459810853004
P21359	P13073	0.0319459810853004
P15151	Q9Y2U8	0.0319459810853004
Q1HG44	O96005	0.0319459177553653
Q8WYA1	Q9UBX3	0.031945914030075
Q15750	Q13509	0.0319458954036235
Q9UL54	O00425	0.0319458618760108
Q9NQA5	P26196	0.0319458320736885
641384	O95793	0.0319457575678825
Q8N4W6	O95793	0.0319457575678825
Q10471	Q13509	0.0319457463920116
O75342	Q9H2G2	0.0319457426667213
Q02040	Q9Y2R9	0.0319457054138183
Q8NEY1	Q96T88	0.0319456681609153
Q27J81	Q9HDC5	0.0319456681609153
Q9Y375	Q8N335	0.0319456569850444
P48651	P57721	0.0319455489516258
Q9NVI1	O75582	0.0319455079734325
Q8NI27	Q14244	0.0319454744458198
Q6IAN0	Q9HAC7	0.0319454558193683
Q9NVN8	P11940	0.0319454334676265
Q76B58	Q9Y6K0	0.0319454185664653
Q6ZXV5	Q6NXT4	0.0319453924894332
P26599	Q14258	0.0319453887641429
Q15653	P50548	0.0319453887641429
Q6PJG6	Q8WTW4	0.0319453887641429
Q6P9A2	O95071	0.031945377588272
Q14684	Q9BUH6	0.0319453328847885
P54852	P56385	0.0319452621042728
Q9H9G7	Q8IX12	0.0319451950490474
P46013	P04090	0.0319451391696929
O95460	Q9UK99	0.0319450907409191
Q16853	O14925	0.0319450907409191
Q92769	Q9NSY1	0.0319450385868549
Q99755	Q9Y2Q9	0.031945027410984
O00743	Q8WWB7	0.0319450087845325
O43795	Q9Y5F7	0.0319449752569198
Q15126	Q96N67	0.031944952905178
O95352	P46379	0.0319449268281459
P16220	P40425	0.0319447703659534
P35249	P57678	0.0319447368383407
Q9HCC0	Q96SZ6	0.031944703310728
Q9Y6M0	Q15165	0.0319446995854377
Q4ZIN3	Q9UBB4	0.0319446958601474
Q9NU22	Q9NVE7	0.0319446958601474
O43502	P11047	0.031944666057825
Q92990	Q99523	0.031944666057825
Q9Y2G8	Q9UM47	0.0319446474313735
O60512	Q08722	0.0319446362555027
Q8N1F8	Q6IA86	0.0319446176290512
Q66K64	Q6IA86	0.0319445878267288
Q8N307	Q9Y5V3	0.0319445803761482
P15927	Q53FZ2	0.0319445766508579
P15927	Q8N4W6	0.0319445766508579
P49146	P13674	0.0319445580244064
Q9NR30	P02724	0.0319445542991161
Q9UBS4	Q8IZ69	0.0319445505738258
Q14697	Q969Z0	0.0319445133209228
Q96CX3	P83881	0.0319445095956325
Q13015	Q8WWC4	0.0319444946944713
Q15393	P49593	0.031944490969181
Q8TCG2	Q14517	0.0319444835186004
O14908	Q53FZ2	0.0319444648921489
Q8IY81	Q15075	0.031944416463375
O60403	P48556	0.0319444052875041
Q9Y696	O15027	0.0319443978369236
Q86XP3	P18827	0.0319443717598915
P61221	Q9Y314	0.0319443717598915
P35269	Q8WYP5	0.0319443009793758
P48651	O95197	0.0319442972540855
Q9Y5I4	Q13885	0.0319442823529243
A8MV81	O75688	0.0319442525506019
Q8IZT6	Q53GS7	0.0319442525506019
P52429	Q93084	0.031944241374731
Q9NYU1	Q5H8A4	0.0319441780447959
P60174	Q11203	0.0319441743195056
Q99661	P0CG47	0.0319441705942153
Q9H2U2	Q9BQP7	0.0319441705942153
P31327	Q969V3	0.0319441594183445
Q8NFZ4	P08195	0.0319441556930542
P62316	O43592	0.0319441370666027
Q13823	O75937	0.0319441184401512
Q8TD16	Q12840	0.0319440774619579
Q8WZ79	Q8TD19	0.0319440737366676
Q7L0Y3	O94826	0.0319440141320228
Q96I24	O43765	0.0319440141320228
Q9GZS3	Q9NWK9	0.0319439992308616
Q9UET6	Q13509	0.0319439880549907
Q5W111	Q9BSV6	0.0319439806044101
P14618	Q9UPY6	0.0319439508020877
Q92734	Q6PIY5	0.0319438949227333
Q8NE01	Q969Z4	0.031943891197443
Q5SNT2	Q9HD20	0.0319438353180885
Q92597	Q5TCZ1	0.0319438129663467
Q6P597	Q92597	0.0319438129663467
Q92934	Q92597	0.0319438129663467
Q92597	Q6ICG6	0.0319438129663467
Q9UQC2	Q92597	0.0319438129663467
P14138	Q9BRK5	0.0319438092410564
P11047	O60383	0.0319437645375728
Q9NRB3	Q96HA1	0.0319437459111213
Q86SF2	Q9H5Q4	0.0319437459111213
Q9Y3I0	Q9ULH1	0.0319437310099601
Q9Y3I0	P82094	0.0319437310099601
54865	P41252	0.0319436900317668
Q3SY69	P50454	0.0319436490535736
Q9Y2P8	O95918	0.0319436341524124
P37837	Q01954	0.0319436341524124
Q8N6M8	O00264	0.0319436341524124
Q9BQ67	Q92913	0.0319436341524124
Q9UBG7	Q9Y5A9	0.0319436341524124
P37837	P30531	0.0319436341524124
Q9Y2P8	P0DP74	0.0319436341524124
Q8WXX5	Q96MM3	0.0319436341524124
P10147	Q9Y5A9	0.0319436341524124
P37837	O15528	0.0319436341524124
Q8TD26	P12956	0.0319436267018318
P07093	P08949	0.0319435931742191
Q96I99	Q9Y287	0.0319435633718967
Q5T9A4	O60477	0.0319434441626071
Q96ST2	Q86V81	0.0319433994591236
Q96BN2	Q9H8H0	0.0319433994591236
Q8NE79	Q9HCK1	0.0319433994591236
O75376	P29083	0.0319433994591236
O15014	Q9NXV6	0.0319433994591236
O60231	Q14687	0.0319433994591236
Q8ND82	O75150	0.0319433994591236
Q9Y2W2	Q8N1G0	0.0319433994591236
P13984	Q8N1G0	0.0319433994591236
Q9H3Q3	Q9NX63	0.031943392008543
P23416	Q99758	0.0319433733820915
P01222	Q9NYQ6	0.0319433733820915
P42695	Q96PQ1	0.0319433733820915
Q9GZL7	P61916	0.0319433733820915
Q96PQ1	Q99758	0.0319433733820915
Q96FZ7	O15258	0.03194335475564
Q14318	Q8WUX9	0.0319433510303497
Q14203	Q02224	0.0319433361291885
Q9Y375	Q9UFG5	0.0319433324038982
Q92562	P52701	0.0319433137774467
Q9Y285	Q13683	0.0319433026015758
Q5VV42	P45880	0.0319432951509952
P16260	Q8N2S1	0.0319432877004146
Q8NE86	O15488	0.031943280249834
Q9Y2R5	P0C5Z0	0.0319432765245437
O43766	O60911	0.0319432467222213
Q99758	O60602	0.0319431982934474
Q9UGI8	P53041	0.0319431573152542
Q9HAV7	Q9P0W8	0.0319431498646736
Q9Y3D3	P11387	0.0319431163370609
O43542	Q8TC07	0.0319430977106094
Q9NXS2	O95498	0.0319430865347385
Q8NAC3	Q9NXS2	0.0319430865347385
Q9NXS2	Q03721	0.0319430865347385
P33151	Q9NXS2	0.0319430865347385
Q96NY8	P53007	0.0319430790841579
O75882	P35613	0.0319430641829967
O15321	Q9NRF8	0.0319430641829967
O00305	P63096	0.0319430492818355
P07948	Q5PRF9	0.0319430492818355
Q9BVJ7	P63096	0.0319430492818355
P45974	Q96J02	0.0319430157542228
Q8NCH0	Q9BVK6	0.0319430083036422
O95347	Q96QD9	0.0319428816437721
P01040	P14136	0.0319428630173206
Q9UEG4	P83731	0.0319428220391273
Q9C0B5	O14828	0.0319428034126758
Q99627	P02768	0.0319428034126758
O75947	Q9UKV5	0.0319427996873855
Q9Y4Z2	Q5JTH9	0.0319427065551281
P62266	Q8WY36	0.0319426581263542
P52565	O95561	0.0319426581263542
O43283	P52565	0.0319426581263542
Q9UN74	P09669	0.0319426544010639
O60271	O75352	0.0319426357746124
Q92989	Q9P2G3	0.0319426320493221
P56537	Q14241	0.0319426320493221
Q5T9A4	Q9BVC4	0.0319426245987415
Q9ULE6	Q9H6T3	0.0319425724446773
O94910	Q8WVX9	0.0319425575435161
Q92620	Q9NZM5	0.031942531466484
P56385	Q9HBH0	0.0319424867630004
P17812	100507703	0.0319424867630004
P08962	Q8NBN3	0.0319424793124198
O14735	Q9BVX2	0.0319424495100975
Q99942	Q9NRK6	0.0319424495100975
P57740	P56589	0.0319424495100975
Q9H974	P15289	0.0319424495100975
Q8NE01	O95704	0.0319424271583557
Q13217	Q92185	0.0319424271583557
Q9BQ83	Q8NE01	0.0319424271583557
O15354	Q8NE01	0.0319424271583557
Q7L622	Q8WWI1	0.0319424271583557
Q9UJ14	Q9Y256	0.031942393630743
P48723	P54764	0.0319423861801624
Q96SN8	Q9BPW8	0.0319423750042915
P41221	O95396	0.0319423712790012
Q58EX2	Q9P244	0.0319423712790012
Q9UID3	Q9BV35	0.0319423712790012
P21359	Q86TW2	0.0319423712790012
Q05823	O94906	0.0319423712790012
Q8NDZ6	Q8NBI6	0.0319423712790012
Q6ZMG9	P50748	0.0319423712790012
Q9H228	Q5T9L3	0.0319423712790012
P04626	P04920	0.03194235637784
O94905	O15218	0.0319422297179698
Q14126	P10301	0.0319421999156475
Q6ZSJ9	P05091	0.0319421775639057
P06576	Q9UPN9	0.03194210678339
P62851	Q8N5A5	0.0319420732557773
Q92520	Q96I99	0.031942069530487
Q9HCM4	P50995	0.0319420658051967
Q8TF01	Q9NPA8	0.0319420509040355
P30048	Q8N1G4	0.0319419726729393
O75054	P01137	0.0319419652223587
Q5C9Z4	Q9BRT6	0.0319419205188751
P31025	P46776	0.0319419205188751
Q13393	P56556	0.0319419167935848
P49184	P04844	0.0319419167935848
P21926	Q969Z0	0.0319419056177139
Q9UM22	Q8IWF2	0.031941894441843
P04049	O75794	0.0319418497383594
B2RNN3	Q6IA86	0.0319417975842952
Q9UBI1	Q6KCM7	0.0319417864084243
P21266	Q6ZS11	0.031941782683134
Q9UBM4	O94991	0.031941782683134
Q1HG44	Q9H0X4	0.031941782683134
Q8NFL0	Q10471	0.031941782683134
P57105	P78346	0.0319417566061019
Q14738	Q9UPN4	0.0319417305290699
Q15007	O75934	0.0319416858255863
O15173	Q8NHH9	0.0319416746497154
Q1RMZ1	100101267	0.0319416671991348
Q96S52	Q9HCJ2	0.0319416671991348
Q86UL3	Q6NXR0	0.0319416671991348
Q8N2K0	Q96KA5	0.031941644847393
Q08380	Q9H3S1	0.0319416411221027
P04114	P14927	0.0319416373968124
Q13829	O15020	0.0319416336715221
Q96GQ5	Q16563	0.0319416262209415
P09669	O75380	0.0319416262209415
Q96JX3	P18031	0.0319416262209415
Q9NR77	P18031	0.0319416262209415
P10589	Q16563	0.0319416262209415
Q9BTA9	Q9BXP5	0.0319416224956512
Q9P2K3	Q9HCK1	0.0319416224956512
Q86YZ3	Q8IV38	0.0319415964186191
Q9NZ01	Q9BYI3	0.0319415032863616
Q58EX2	Q14126	0.0319414883852005
10896	O15143	0.0319414772093296
Q9P0G3	P08754	0.0319414772093296
Q16478	Q9Y5M8	0.0319414772093296
Q8N653	O15143	0.0319414772093296
286183	Q9Y5M8	0.0319414772093296
P22459	Q8NI60	0.0319414772093296
Q9UIC8	Q96CS3	0.0319414772093296
Q92947	Q9NRZ9	0.0319414474070072
Q6P597	O75934	0.0319414474070072
Q6UWY0	O75190	0.0319414399564266
Q13769	Q96S66	0.0319414064288139
Q01650	Q8N5C7	0.0319413915276527
P36551	Q3LI64	0.0319413840770721
Q5TAX3	O43809	0.0319413729012012
Q92820	Q6IE38	0.0319413393735885
Q9UNN8	Q9Y3D9	0.0319413281977176
Q9Y6S9	P29373	0.0319412536919117
Q13454	P05981	0.0319412536919117
P51608	Q92800	0.0319412536919117
Q5T8D3	Q3ZCQ8	0.0319412462413311
Q9H5Q4	P40939	0.0319412425160408
P00505	Q9NS18	0.0319412127137184
P04626	Q8NGA1	0.0319412052631378
P33993	P07237	0.0319411978125572
P01112	P28838	0.031941145658493
Q9BXS4	P57740	0.031941145658493
P49406	Q96ST8	0.0319411344826221
P02545	Q8N5G2	0.0319411307573318
P42704	B2RTY4	0.031941071152687
O43193	Q9Y5M8	0.0319410413503646
Q02338	Q93050	0.0319410376250743
Q9P035	Q8IYR6	0.0319410376250743
Q92913	Q9UQ35	0.0319410301744937
Q8TE68	Q9BQE3	0.0319410152733325
Q9NVW2	Q96SZ6	0.0319410115480423
Q9H116	P06400	0.0319409444928169
Q9HC56	P34949	0.0319409444928169
Q08211	Q9UBF6	0.0319409444928169
Q9BQ61	Q9BRQ6	0.0319408923387527
P32119	Q92597	0.0319408625364303
Q0JRZ9	P40227	0.0319408029317855
Q8WXE9	P40227	0.0319408029317855
Q0JRZ9	P49368	0.0319408029317855
Q96PE2	Q99623	0.0319408029317855
Q0JRZ9	P07900	0.0319408029317855
Q96PE2	P46060	0.0319408029317855
Q0JRZ9	P17987	0.0319408029317855
Q8WXE9	P46060	0.0319408029317855
Q0JRZ9	Q9Y265	0.0319408029317855
Q8WXE9	P07900	0.0319408029317855
Q8WXE9	Q9Y265	0.0319408029317855
P22626	Q8WXE9	0.0319408029317855
Q8WXE9	P0DMV9	0.0319408029317855
Q8WXE9	Q9Y230	0.0319408029317855
P78371	Q9BRL6	0.0319408029317855
P49368	Q8WXE9	0.0319408029317855
P17987	Q9BRL6	0.0319408029317855
P50991	Q8WXE9	0.0319408029317855
P50991	Q9BRL6	0.0319408029317855
Q08211	Q8WXE9	0.0319408029317855
Q0JRZ9	P50990	0.0319408029317855
Q0JRZ9	Q9Y230	0.0319408029317855
P50990	Q9BRL6	0.0319408029317855
Q8WXE9	P17987	0.0319408029317855
P50990	Q8WXE9	0.0319408029317855
P40227	Q9BRL6	0.0319408029317855
P81605	P83881	0.0319407992064952
Q8N8Y2	Q96QD8	0.0319407880306243
Q13505	Q9P2R7	0.0319407172501087
O60884	Q9Y2Z9	0.0319407060742378
Q9H9J4	P43243	0.0319407060742378
Q9NRZ5	O15533	0.0319407060742378
Q96BM9	P49773	0.0319407060742378
P68363	P17031	0.0319406948983669
P68363	E9PJ23	0.0319406948983669
O43291	Q8IZR5	0.0319406799972057
Q5MIZ7	Q5VUA4	0.0319406613707542
P25445	Q709C8	0.0319406613707542
Q6P2Q9	Q8IXI1	0.0319406576454639
P06576	P14616	0.0319406539201736
Q03519	Q86X29	0.0319406241178512
Q86T03	Q9UI26	0.03194060921669
Q9UI26	P03928	0.0319405980408191
Q7Z417	Q96LW9	0.0319404564797878
P09497	343070	0.0319404155015945
Q86T90	P09497	0.0319404155015945
P09497	Q96MT8	0.0319404155015945
P10155	255330	0.0319404155015945
P43307	O60282	0.0319403670728206
P62807	Q7Z7F7	0.0319403260946273
P51571	Q6P3X3	0.031940322369337
Q9NXK8	Q8NBI6	0.0319402553141117
O75493	Q9BSD7	0.0319402329623699
Q7Z3V5	P10644	0.0319402068853378
Q5SXH7	P10644	0.0319402068853378
Q4W5P6	P10644	0.0319402068853378
Q8WZ60	P10644	0.0319402068853378
Q8IZD4	Q8IWI9	0.0319401994347572
Q9C0J8	Q9UPR3	0.0319401994347572
Q8TBC5	Q13885	0.031940184533596
Q14789	P18031	0.0319401584565639
Q3ZAQ7	A8MVW0	0.0319401584565639
Q9Y2W1	Q92686	0.0319401510059833
P51805	P00374	0.0319401286542415
O75489	P12074	0.0319401249289512
Q14145	Q96A54	0.0319401174783706
P38432	Q96LT9	0.0319400951266288
P68363	Q9NXF7	0.0319400317966938
Q9Y296	P0DMV9	0.0319400317966938
P51570	100510688	0.0319400206208229
P50548	O15067	0.0319400168955326
Q92733	Q8N6H7	0.0319400057196617
Q7Z417	Q58WW2	0.0319399759173393
Q14956	Q9BYJ1	0.0319399274885654
P26368	Q7Z7F7	0.0319399014115333
P49903	P55060	0.0319398939609527
Q13137	Q6ZVM7	0.0319398939609527
P43121	P54886	0.0319398827850818
O60637	Q9NRW7	0.0319398306310176
Q2KHM9	P47755	0.0319398120045661
Q9UM54	Q15024	0.0319397859275341
Q96CS2	P06576	0.0319397784769535
Q13505	Q15116	0.0319397635757923
Q14990	Q9NUG6	0.0319397635757923
Q9NR45	P25963	0.0319397635757923
P22891	O14874	0.0319397635757923
Q9H3F6	Q9BQS6	0.0319397635757923
Q5SZD1	Q9NUG6	0.0319397635757923
P33981	Q96EG1	0.0319397635757923
P35218	O14874	0.0319397635757923
Q9ULX7	Q8IW92	0.0319397635757923
O43548	Q13049	0.0319397635757923
Q9H7H0	Q9BVP2	0.0319397523999214
P05067	Q9H4B8	0.0319397523999214
Q8WUM0	Q92538	0.031939722597599
P35579	Q6P050	0.031939722597599
P35579	Q3KQZ1	0.031939722597599
P05556	Q92823	0.0319396667182445
P84098	Q8N954	0.0319396555423736
Q9H2W6	Q9BXP5	0.0319396369159221
Q8IY26	Q9BXW9	0.03193961083889
Q8NEF9	Q14151	0.0319395847618579
P08133	Q9H4A4	0.031939573585987
Q8IZV5	Q96AG4	0.0319395624101161
Q52WX2	Q13363	0.0319395586848259
P33527	Q9NRW1	0.0319395251572132
P02794	Q15751	0.0319395251572132
Q9BUR4	Q58WW2	0.0319395251572132
Q9H2U2	P07311	0.0319395251572132
Q92841	O15055	0.0319394432008266
P06576	O14771	0.0319394282996654
Q2M329	Q9UBB6	0.0319394133985042
Q9NRG9	Q96N11	0.0319394133985042
Q15390	Q5SY16	0.031939398497343
Q07954	Q86W74	0.031939398497343
P45973	Q5VT52	0.031939323991537
Q14232	Q9BVP2	0.0319392830133438
Q7Z7H3	P07437	0.0319392755627632
Q96IW2	P07437	0.0319392755627632
P07437	P01567	0.0319392755627632
Q96S97	Q9UKM7	0.0319392643868923
P10321	Q4V339	0.0319392047822475
P36578	Q8IV48	0.0319391936063766
P26373	Q8IV48	0.0319391936063766
Q8IV48	P46776	0.0319391936063766
P62917	Q8IV48	0.0319391936063766
Q96NR8	Q9Y617	0.0319391824305057
Q9NVP1	P21964	0.0319391824305057
O75190	Q9NVI1	0.0319391675293445
Q9H6S0	O95613	0.0319391600787639
Q04695	Q12840	0.0319391563534736
O14967	P08069	0.0319391302764415
O75419	Q3SXY7	0.0319391191005706
Q6P1L8	Q92800	0.0319391004741191
O15173	Q9NQZ7	0.0319390706717968
Q96RS6	Q969F9	0.0319390669465065
Q15572	P78346	0.0319390371441841
Q9H9V9	Q8NBF2	0.031939011067152
Q9Y277	Q96TA1	0.0319389775395393
Q9UPN4	O43795	0.0319389775395393
Q99755	O14939	0.0319389700889587
Q99623	Q96A57	0.0319388955831527
Q99623	O15440	0.0319388955831527
Q9NQI0	P49368	0.0319388955831527
P48201	O43809	0.0319388769567012
Q13253	P25398	0.0319388695061206
Q01082	Q86X95	0.0319388695061206
Q14574	P62424	0.0319388359785079
P56182	Q96K58	0.0319387502968311
Q86XK2	Q9H1B5	0.0319387391209602
P37287	P09669	0.0319387391209602
Q14108	P23786	0.0319387391209602
Q9UDR5	Q16563	0.0319387391209602
O15120	Q9UBG0	0.0319387391209602
P19823	Q9ULG6	0.0319387391209602
Q8N1S5	B7ZAQ6	0.0319387391209602
Q9Y2A7	P31947	0.0319387093186378
Q9Y5W8	Q9P032	0.0319387018680572
P13804	Q9Y639	0.0319386683404445
O00115	Q9BQT9	0.0319386646151542
P13073	Q9NV92	0.0319386385381221
Q9Y241	Q86XX4	0.0319386236369609
80086	Q96S55	0.0319385752081871
P62937	O75534	0.0319385677576065
O94805	P18074	0.0319385677576065
Q9H649	Q8IUF1	0.0319385603070259
Q9BUJ0	P54709	0.0319385565817356
E9PLD3	Q9BYD3	0.0319385416805744
Q96J42	P23381	0.0319384932518005
Q14108	P51572	0.031938474625349
Q14240	Q9NPB3	0.0319384671747684
Q96N20	Q14240	0.0319384671747684
Q9NYU1	375133	0.0319384634494781
Q8TEQ6	Q9Y4A9	0.0319384112954139
O43237	Q8WY54	0.031938400119543
O00233	O43913	0.031938400119543
Q14574	Q8NBM8	0.031938400119543
O75947	Q7Z7B1	0.031938400119543
P50443	P45954	0.031938400119543
P36957	Q9BUP0	0.031938400119543
Q8TCU4	Q99576	0.031938400119543
P26378	P62913	0.031938400119543
Q86YH6	P28331	0.031938400119543
Q7L9B9	P60903	0.031938400119543
Q8N5P1	O75817	0.031938400119543
O95427	O14735	0.031938400119543
O60830	Q8IVQ6	0.031938400119543
P32969	P26378	0.031938400119543
P51665	Q14534	0.031938400119543
Q92503	Q01650	0.031938400119543
Q5T4D3	Q13724	0.031938400119543
Q3SY77	O75976	0.031938400119543
Q9HCN3	Q02487	0.031938400119543
Q8TDW0	O60725	0.031938400119543
Q86YV9	Q15042	0.031938400119543
P22059	Q9UHQ9	0.031938400119543
Q14574	Q9HCN3	0.031938400119543
Q8TAT6	O60337	0.031938400119543
O94905	Q8N5J2	0.031938400119543
Q9Y487	O95858	0.031938400119543
Q96CQ1	P08237	0.031938400119543
P42338	P51809	0.031938400119543
P36897	Q9H228	0.031938400119543
Q9H1B5	Q9H1E5	0.031938400119543
P60602	Q9H0V9	0.031938400119543
Q96CQ1	Q9BRX2	0.031938400119543
Q9Y6D5	Q14139	0.031938400119543
Q96G46	Q5SY16	0.031938400119543
Q9BSJ8	Q6P1S2	0.031938400119543
Q9UDY4	Q9NRI5	0.031938400119543
O60313	Q9Y5Z9	0.031938400119543
Q9BUV8	Q15286	0.031938400119543
Q8NCH0	Q9H1U9	0.031938400119543
Q5KU26	P16278	0.031938400119543
Q14202	Q9BSR8	0.031938400119543
Q9H8G1	Q12849	0.031938400119543
Q9Y375	Q6UXV4	0.031938400119543
O14966	Q969Z4	0.031938400119543
Q8IWB1	Q6P996	0.031938400119543
Q6ZNB6	Q07820	0.031938400119543
O43808	Q7Z4Q2	0.031938400119543
O43772	Q9UNQ2	0.031938400119543
Q15262	Q9BRR6	0.031938400119543
P84098	Q9H8G1	0.031938400119543
P78368	O14965	0.031938400119543
Q96H79	Q06830	0.031938400119543
Q9Y5Y5	Q12907	0.031938400119543
P19634	P13498	0.031938400119543
P37268	P23786	0.031938400119543
Q15629	Q9NPG1	0.031938400119543
Q9H6U8	Q15800	0.031938400119543
Q86WJ1	P13498	0.031938400119543
Q86YD1	Q6AHZ1	0.031938400119543
Q969Y0	Q8TBP6	0.031938400119543
Q96EN8	O94927	0.031938400119543
Q5T3U5	Q5T160	0.031938400119543
O43505	Q6P1S2	0.031938400119543
P98153	Q13563	0.031938400119543
Q9Y6J9	Q9NP78	0.031938400119543
O15397	Q96A54	0.031938400119543
O15431	P12235	0.031938400119543
P10586	O60462	0.031938400119543
Q9BV23	P04626	0.031938400119543
P26378	P30050	0.031938400119543
Q9H3S5	Q16637	0.031938400119543
P26378	P83731	0.031938400119543
P51617	Q5FWF4	0.031938400119543
Q9NXK8	P36383	0.031938400119543
P39880	Q6NZ67	0.031938400119543
Q9H6K4	P53007	0.031938400119543
Q15390	Q92802	0.031938400119543
O43808	P49815	0.031938400119543
O95390	Q8TD19	0.031938400119543
Q5BJD5	P23786	0.031938400119543
Q13363	P15848	0.031938400119543
Q5VV42	Q8WWI5	0.031938400119543
Q99576	Q9UPN7	0.031938400119543
Q86TW2	Q9UIW2	0.031938400119543
Q05823	Q13015	0.031938400119543
Q13015	Q96KP1	0.031938400119543
P50416	Q9UL01	0.031938400119543
Q9HBM0	P13498	0.031938400119543
645345	P46776	0.031938400119543
O75431	Q9GZR5	0.031938400119543
Q8N4T8	Q9Y6N1	0.031938400119543
Q9UNM6	Q14534	0.031938400119543
Q92692	P10589	0.031938400119543
P42892	P36383	0.031938400119543
Q6XUX3	Q9NUI1	0.031938400119543
O43676	Q9HAV4	0.031938400119543
O15321	O14678	0.031938400119543
Q9Y6J9	P05496	0.031938400119543
Q9H8G1	P62899	0.031938400119543
P36383	P01920	0.031938400119543
Q92990	Q9H3S5	0.031938400119543
Q9NP78	Q93050	0.031938400119543
O43913	Q99720	0.031938400119543
P39880	Q04656	0.031938400119543
Q15003	O95167	0.031938400119543
Q96FC9	A4D1U4	0.031938400119543
O43808	Q9NRB3	0.031938400119543
645345	P22087	0.031938400119543
P43003	Q9Y5Y5	0.031938400119543
Q6KCM7	P36383	0.031938400119543
Q9NNW5	O43567	0.031938400119543
P42356	Q05823	0.031938400119543
O43291	O60337	0.031938400119543
Q13363	80167	0.031938400119543
P36383	Q96CW5	0.031938400119543
O95672	Q9H488	0.031938400119543
P43007	Q70CQ3	0.031938400119543
O43674	Q68CQ7	0.031938400119543
Q99741	O43933	0.031938400119543
P52948	Q9NWZ5	0.031938400119543
Q9NTJ3	Q03936	0.031938400119543
Q9NPG1	Q15392	0.031938400119543
Q9UMR5	P43003	0.031938400119543
Q9BQT9	Q9UN70	0.031938400119543
Q8N6R0	Q9BUJ0	0.031938400119543
Q02878	Q9H8G1	0.031938400119543
O15431	Q6NTF9	0.031938400119543
P07858	Q5T3U5	0.031938400119543
P00395	Q15003	0.031938400119543
P98198	O95754	0.031938400119543
O94829	Q9Y3Q3	0.031938400119543
Q99653	Q96KR4	0.031938400119543
645345	P62750	0.031938400119543
Q12846	O95197	0.031938400119543
Q13395	O95772	0.031938400119543
P18074	Q96IC2	0.031938400119543
Q8N4T8	Q05823	0.031938400119543
Q96J42	Q13433	0.031938400119543
Q8TDW0	O95864	0.031938400119543
Q8NBQ5	Q9UN70	0.031938400119543
Q9Y6J9	O60462	0.031938400119543
P21359	O75063	0.031938400119543
Q99675	O15118	0.031938400119543
Q5BJD5	Q9NQ11	0.031938400119543
Q969Y2	Q99808	0.031938400119543
Q12772	Q16635	0.031938400119543
Q96IX5	Q08357	0.031938400119543
Q14527	P36383	0.031938400119543
Q99720	O60337	0.031938400119543
Q5VV42	Q13393	0.031938400119543
Q15120	Q8IUR0	0.031938400119543
Q5VUD6	P62341	0.031938400119543
Q96AY2	Q9BV38	0.031938400119543
P58317	Q96I51	0.031938400119543
P81408	Q68DH5	0.031938400119543
Q96TA2	Q07820	0.031938400119543
Q99676	Q9Y4B6	0.031938400119543
Q5UIP0	O75110	0.031938400119543
Q2VPB7	O00311	0.031938400119543
Q92685	Q9NUI1	0.031938400119543
Q92569	Q68DH5	0.031938400119543
Q8TBE7	Q86Y07	0.031938400119543
O95297	O60512	0.031938400119543
Q8TDW0	Q9HCU5	0.031938400119543
Q9Y666	Q9C0H2	0.031938400119543
A0PJW6	Q92729	0.031938400119543
Q9UBX1	P27544	0.031938400119543
Q7Z7E8	O00264	0.031938400119543
Q5SNT2	Q9UI95	0.031938400119543
O75419	O95461	0.031938400119543
Q9NRY5	Q9BZX2	0.031938400119543
Q9UL01	Q9Y6K0	0.031938400119543
Q9Y274	Q9ULF5	0.031938400119543
A4D1S0	O15127	0.031938400119543
Q96TA2	Q3SY77	0.031938400119543
Q96AG3	P35658	0.031938400119543
Q96AG3	Q9BTW9	0.031938400119543
O00233	Q6P1A2	0.031938400119543
P37268	Q8WVV5	0.031938400119543
Q7L0J3	Q00765	0.031938400119543
Q8WY07	O00186	0.031938400119543
Q9NZ71	Q14849	0.031938400119543
Q16394	Q9BPX6	0.031938400119543
O14681	Q9HC98	0.031938400119543
Q5VV42	Q9Y274	0.031938400119543
Q5VWZ2	Q9Y274	0.031938400119543
P27544	Q14534	0.031938400119543
P21359	Q92685	0.031938400119543
Q8NDV1	Q15054	0.031938400119543
Q96HA1	Q92521	0.031938400119543
A6ZKI3	O76024	0.031938400119543
Q8N4V1	P17152	0.031938400119543
Q13576	Q05823	0.031938400119543
Q969Y0	P20226	0.031938400119543
Q16880	P61073	0.031938400119543
Q96FC9	O94966	0.031938400119543
Q9NV96	O60637	0.031938400119543
Q00973	Q9Y6K0	0.031938400119543
Q15363	Q96BW9	0.031938400119543
Q92729	Q96BY9	0.031938400119543
Q15363	Q9UL01	0.031938400119543
Q9NUE0	Q15054	0.031938400119543
Q96MM7	O75110	0.031938400119543
Q15645	Q9Y2D4	0.031938400119543
P57740	Q9BSR8	0.031938400119543
Q96QD8	Q5T4D3	0.031938400119543
Q9NRG0	P18206	0.031938400119543
O60831	Q7Z4Q2	0.031938400119543
P60602	Q8NE01	0.031938400119543
Q9Y3P4	Q9UI12	0.031938400119543
P48651	Q9HCN3	0.031938400119543
Q9GZM5	F2Z333	0.031938400119543
Q8TD22	Q9Y4D1	0.031938400119543
Q9H2J7	Q58EX7	0.031938400119543
Q9NXV2	Q8TF39	0.031938400119543
Q13601	Q9NYW8	0.031938400119543
Q9BSR8	P62191	0.031938400119543
Q9UBF2	Q8NC44	0.031938400119543
Q9H649	Q12770	0.031938400119543
Q9NY26	Q969Z0	0.031938400119543
P23634	Q9Y6A1	0.031938400119543
Q96A65	Q9H3S5	0.031938400119543
Q9Y5Z9	O14787	0.031938400119543
Q9Y263	P98198	0.031938400119543
Q9UL54	Q6P1M0	0.031938400119543
Q9P273	Q92542	0.031938400119543
Q8IZR5	Q86VR2	0.031938400119543
Q9H5Q4	Q9BUV8	0.031938400119543
P28289	Q7L9B9	0.031938400119543
O94927	Q9BWN1	0.031938400119543
Q96CQ1	Q96C36	0.031938400119543
Q9P2W9	Q96K49	0.031938400119543
O95563	Q9Y4D1	0.031938400119543
Q96AY2	Q5SY16	0.031938400119543
Q9UBF2	Q9UL01	0.031938400119543
P32189	Q2PZI1	0.031938400119543
Q96DX4	Q8N201	0.031938400119543
O43505	Q8WV83	0.031938400119543
Q96KC8	Q7L8L6	0.031938400119543
Q96QD8	A6ZKI3	0.031938400119543
Q9NRF8	Q6ZT21	0.031938400119543
O96000	Q6P1Q0	0.031938400119543
O14975	Q8N2A8	0.031938400119543
54101	Q6ZNB6	0.031938400119543
Q9Y6M5	P98173	0.031938400119543
Q8ND24	Q13546	0.031938400119543
Q8WV83	O94991	0.031938400119543
Q9NUI1	Q9HC56	0.031938400119543
Q86YV9	P11388	0.031938400119543
Q8NC44	Q9Y6K0	0.031938400119543
Q8WY07	P49770	0.031938400119543
P04792	Q12948	0.031938400119543
P01920	Q7Z695	0.031938400119543
Q9H3N1	Q9BRB3	0.031938400119543
Q8NCH0	Q9Y3D7	0.031938400119543
P30511	Q9BV10	0.031938400119543
Q86UL3	Q07820	0.031938400119543
Q9H0V9	Q7Z695	0.031938400119543
Q8WV60	O94813	0.031938400119543
Q9NRZ9	Q8N4T8	0.031938400119543
Q8NF37	Q5TB30	0.031938400119543
O00459	Q96DA6	0.031938400119543
P43250	P06241	0.031938400119543
Q9BYD2	440519	0.031938400119543
P50897	Q96DA6	0.031938400119543
P01920	Q9GZY4	0.031938400119543
O76071	P35916	0.031938400119543
Q8TDW0	Q9BVG9	0.031938400119543
Q5TH69	Q9H0V9	0.031938400119543
Q9BRB3	Q8TCT9	0.031938400119543
Q96GS6	Q9BVG9	0.031938400119543
Q5T3U5	P01911	0.031938400119543
Q9HD20	Q5TB30	0.031938400119543
Q9H8G1	P47914	0.031938400119543
P38435	Q05823	0.031938400119543
Q8WUA4	Q8WV44	0.031938400119543
Q8IYS2	Q70CQ3	0.031938400119543
Q99741	Q3KQU3	0.031938400119543
Q8N1F8	Q14181	0.031938400119543
A6ZKI3	Q6PK18	0.031938400119543
P60953	Q7L9B9	0.031938400119543
P35916	Q9HA92	0.031938400119543
Q2TAA5	Q9BX95	0.031938400119543
Q96NT5	Q969Z0	0.031938400119543
F2Z333	Q9H6X2	0.031938400119543
Q9H977	Q8WXG9	0.031938400119543
Q96NT5	Q96C36	0.031938400119543
O00233	Q9NRZ9	0.031938400119543
Q9Y2C4	P17302	0.031938400119543
Q96NT5	Q9BRR6	0.031938400119543
P15291	P15289	0.031938400119543
P30519	Q9UH62	0.031938400119543
O75691	P32189	0.031938400119543
Q96IU4	Q9UBH6	0.031938400119543
P33897	Q8N1F8	0.031938400119543
O95461	Q9NQX7	0.031938400119543
Q8IWU5	Q3KQU3	0.031938400119543
P01911	O94886	0.031938400119543
Q9H977	Q8TD19	0.031938400119543
O75787	O14678	0.031938400119543
P01911	P05496	0.031938400119543
Q9UBB4	Q9Y2D4	0.031938400119543
Q14964	54101	0.031938400119543
O43156	Q9UBH6	0.031938400119543
O95292	P17152	0.031938400119543
Q9C0E2	Q14849	0.031938400119543
O95674	Q8TE99	0.031938400119543
Q6PGQ7	Q9BTW9	0.031938400119543
Q6IAN0	Q9Y274	0.031938400119543
Q8IWB1	O43824	0.031938400119543
Q92685	Q16637	0.031938400119543
Q15645	O95461	0.031938400119543
Q16787	Q15054	0.031938400119543
Q99741	Q9ULG6	0.031938400119543
Q9NPG1	P52429	0.031938400119543
Q16880	Q9BVK2	0.031938400119543
O00233	Q92685	0.031938400119543
O43657	Q96KA5	0.031938400119543
P62341	Q12907	0.031938400119543
Q92685	P01111	0.031938400119543
Q96D53	Q9HC98	0.031938400119543
Q8TC12	O75110	0.031938400119543
Q9UI10	Q8NBI6	0.031938400119543
Q68CQ7	Q6P1Q0	0.031938400119543
Q96AY2	Q9Y5Q9	0.031938400119543
Q96NT5	Q9HAV4	0.031938400119543
Q6PK18	Q9Y5Y5	0.031938400119543
Q96JH8	Q9HD20	0.031938400119543
Q8NBN7	Q9Y289	0.031938400119543
Q969Y0	Q6PK18	0.031938400119543
Q12946	P40937	0.031938400119543
Q8NBN7	O60512	0.031938400119543
Q96EE3	Q96L92	0.031938400119543
Q96NT5	P57678	0.031938400119543
Q96NT5	Q9Y312	0.031938400119543
Q96NT5	Q86XI2	0.031938400119543
Q96HA1	Q9NQX4	0.031938400119543
Q96NT5	Q6ZNB6	0.031938400119543
Q5VUD6	Q9HBM0	0.031938400119543
Q969Y2	Q9Y5Y5	0.031938400119543
O75419	Q5TB30	0.031938400119543
Q6AHZ1	Q9H0W5	0.031938400119543
Q5TB30	Q9HC21	0.031938400119543
P28799	Q9NP73	0.031938400119543
Q9Y6D6	Q99741	0.031938400119543
Q13445	Q7Z7E8	0.031938400119543
Q13352	Q92900	0.031938400119543
P36383	Q99570	0.031938400119543
Q8NDF8	P26378	0.031938400119543
O95159	Q6ZNB6	0.031938400119543
Q8TBP6	Q70CQ3	0.031938400119543
Q9UPT9	Q6XUX3	0.031938400119543
Q14165	Q9H228	0.031938400119543
Q5JTV8	Q9BY71	0.031938400119543
O95258	O94766	0.031938400119543
P33947	O95461	0.031938400119543
Q9HBM0	Q6P996	0.031938400119543
P05067	P61916	0.031938400119543
Q9HD45	Q9BUV8	0.031938400119543
Q96AY2	Q9H4L4	0.031938400119543
Q9UIA9	O75845	0.031938400119543
Q6P4I2	O75663	0.031938400119543
O00746	Q9UG56	0.031938400119543
Q8IWU5	O94991	0.031938400119543
Q8IWB1	Q9GZM5	0.031938400119543
P16260	Q9NTI5	0.031938400119543
Q9HAR2	O43505	0.031938400119543
Q13315	Q9NZJ7	0.031938400119543
Q8IZL8	Q9NYW8	0.031938400119543
A6ZKI3	Q9GZT4	0.031938400119543
P04049	A0PJZ3	0.031938400119543
Q9BRT2	Q9H490	0.031938400119543
Q07820	Q9HBR0	0.031938400119543
O14967	O95461	0.031938400119543
O14733	P52429	0.031938400119543
P23470	P30533	0.031938400119543
Q8NDV1	P09543	0.031938400119543
Q8IY26	P48167	0.031938400119543
Q12846	P45954	0.031938400119543
Q8NB90	Q70CQ3	0.031938400119543
A6NFI3	O43347	0.031938400119543
Q8WY07	Q8NC56	0.031938400119543
P43246	Q9BYI3	0.031938400119543
Q8NC67	O43306	0.031938400119543
Q92604	Q04656	0.031938400119543
Q92973	Q8NC44	0.031938400119543
Q96MH6	Q9NVH1	0.031938400119543
Q86XT9	Q9BRR6	0.031938400119543
P33121	Q6UWL2	0.031938400119543
Q7Z4R8	Q9H3S5	0.031938400119543
Q9BVA1	Q6NZ67	0.031938400119543
O14967	Q7L1W4	0.031938400119543
A4D1U4	Q5T7M9	0.031938400119543
P04049	Q5FWF4	0.031938400119543
54101	Q9BSK2	0.031938400119543
Q16891	Q7Z7B1	0.031938400119543
Q7Z4Q2	Q04656	0.031938400119543
Q8NBM4	Q8TDW0	0.031938400119543
P37268	Q12846	0.031938400119543
Q9H977	Q29983	0.031938400119543
P52732	Q96MH7	0.031938400119543
Q9H6H4	Q9Y289	0.031938400119543
Q8TB36	Q07820	0.031938400119543
Q5T7M9	Q5T4B2	0.031938400119543
Q8TBM8	Q14789	0.031938400119543
O96005	O75845	0.031938400119543
P07199	Q6NSZ9	0.031938400119543
Q9UDX5	Q7KYR7	0.031938400119543
Q92544	O60266	0.031938400119543
P35916	Q13315	0.031938400119543
Q5FWF4	P00367	0.031938400119543
Q9BQT9	P48357	0.031938400119543
Q5VWZ2	P52848	0.031938400119543
O00124	P53701	0.031938400119543
Q8NAN2	O95573	0.031938400119543
Q7Z7H5	Q9Y5Y5	0.031938400119543
Q96LL9	Q5T9L3	0.031938400119543
Q96J84	Q13315	0.031938400119543
Q5T7M9	Q68DH5	0.031938400119543
Q6PCB7	Q96LL9	0.031938400119543
Q9NUE0	P37268	0.031938400119543
Q8TF76	Q9NYK5	0.031938400119543
Q9GZS1	P28340	0.031938400119543
Q969V5	Q9Y4D1	0.031938400119543
Q9Y232	Q8TB36	0.031938400119543
Q9Y3P4	Q8IUH5	0.031938400119543
Q96AY2	Q9Y4W2	0.031938400119543
Q8N2K0	O14678	0.031938400119543
Q9NYQ7	Q7KYR7	0.031938400119543
Q8NBU5	Q8WV83	0.031938400119543
Q16394	O75352	0.031938400119543
Q3SY77	Q96IV0	0.031938400119543
P05026	Q15058	0.031938400119543
Q08431	Q8TDW4	0.031938400119543
P23468	P26572	0.031938400119543
Q6JQN1	Q8NCG7	0.031938400119543
Q96J84	Q8IUR0	0.031938400119543
Q9BZX2	A0PJZ3	0.031938400119543
Q96MH6	Q8N2K0	0.031938400119543
Q5VT66	P43304	0.031938400119543
Q12770	Q9BV10	0.031938400119543
P06213	P61916	0.031938400119543
Q9UNM6	P36383	0.031938400119543
Q9NYQ7	Q9NUM4	0.031938400119543
Q86Y07	A0PJZ3	0.031938400119543
Q10471	Q9BY50	0.031938400119543
Q04656	Q969Z0	0.031938400119543
P01889	Q9BV10	0.031938400119543
Q8TCX1	Q5HYI7	0.031938400119543
Q15291	P49760	0.031938400119543
Q75T13	Q9UBH6	0.031938400119543
Q5FWF4	Q86YV9	0.031938400119543
Q8NAN2	Q9HC21	0.031938400119543
Q10471	Q14534	0.031938400119543
Q9NYQ7	Q12772	0.031938400119543
Q8WV60	P08069	0.031938400119543
Q9Y4W2	A0PJZ3	0.031938400119543
100101267	Q9UI95	0.031938400119543
Q9H1A3	Q92903	0.031938400119543
Q6ICH7	P30532	0.031938400119543
O60701	Q5T7M9	0.031938400119543
Q7Z4R8	P57740	0.031938400119543
Q9NRK6	Q96DA6	0.031938400119543
Q5JTW2	P35453	0.031938400119543
O60266	Q6UXM1	0.031938400119543
P40938	O60427	0.031938400119543
Q8N5K1	Q86UT6	0.031938400119543
P36894	Q12846	0.031938400119543
P13224	Q13563	0.031938400119543
P13612	P09543	0.031938400119543
P19086	O75874	0.031938400119543
Q8NDZ2	Q8TBF5	0.031938400119543
Q96LL9	O95573	0.031938400119543
Q70JA7	P08237	0.031938400119543
Q75T13	Q68DH5	0.031938400119543
O95461	Q5VWZ2	0.031938400119543
Q9UDX5	Q8TED1	0.031938400119543
Q8IXB1	P52848	0.031938400119543
Q9NXS2	O75072	0.031938400119543
Q9HCI6	Q9Y679	0.031938400119543
A0AVF1	P35453	0.031938400119543
Q9UC06	O43347	0.031938400119543
Q6UVM3	Q8TB96	0.031938400119543
Q96A54	Q96DH6	0.031938400119543
P20700	Q9H019	0.031938400119543
O14757	Q14657	0.031938400119543
Q9NX14	O43306	0.031938400119543
P17152	Q7Z736	0.031938400119543
Q9P2W9	Q6NZ67	0.031938400119543
Q70JA7	Q12770	0.031938400119543
Q5SZK8	O95749	0.031938400119543
Q86TW2	P30049	0.031938400119543
Q9NXW2	P51674	0.031938400119543
Q8WV44	Q12789	0.031938400119543
P98198	Q8WUJ1	0.031938400119543
P43250	O00186	0.031938400119543
Q5JPH6	O95873	0.031938400119543
P48167	P54709	0.031938400119543
Q03167	P35556	0.031938400119543
Q92947	P48029	0.031938400119543
Q9H974	P15848	0.031938400119543
P19174	Q8N726	0.031938400119543
O43674	Q8IY26	0.031938400119543
Q9BSR8	Q14974	0.031938400119543
Q96NT5	Q5VW38	0.031938400119543
Q9H5K3	Q9Y263	0.031938400119543
Q9BX95	Q96JX3	0.031938400119543
P17677	Q00688	0.031938400119543
O14893	O95772	0.031938400119543
Q9H3N1	Q9BTE7	0.031938400119543
Q6P1M9	Q15042	0.031938400119543
Q8NC67	Q8IYU8	0.031938400119543
O95461	P27824	0.031938400119543
P20020	Q12767	0.031938400119543
O60488	Q07820	0.031938400119543
Q86XI2	P43250	0.031938400119543
Q8N4T8	Q8IU60	0.031938400119543
Q9Y680	Q9HBR0	0.031938400119543
O00767	O43306	0.031938400119543
P30532	Q13563	0.031938400119543
O14925	Q9UL01	0.031938400119543
Q86VI3	Q96DA6	0.031938400119543
Q6UVM3	Q9NRZ7	0.031938400119543
Q96IU4	Q8IU60	0.031938400119543
P69849	Q9Y3D7	0.031938400119543
Q9H992	P32121	0.031938400119543
Q8NB90	Q96DA6	0.031938400119543
Q8IVQ6	P08240	0.031938400119543
P19634	Q93063	0.031938400119543
P35670	Q9HBH5	0.031938400119543
P17152	Q96L58	0.031938400119543
O75251	Q5FWF4	0.031938400119543
P41229	Q9UFC0	0.031938400119543
Q9H3S5	Q6UW78	0.031938400119543
Q8NHS3	P53621	0.031938400119543
Q96AG3	Q9UIQ6	0.031938400119543
P69849	Q05823	0.031938400119543
Q9NYW8	O00425	0.031938400119543
O95070	Q86U38	0.031938400119543
P51665	84919	0.031938400119543
Q16850	O60337	0.031938400119543
Q9H1U9	P08240	0.031938400119543
O14735	P42338	0.031938400119543
O95470	F2Z333	0.031938400119543
Q8N1F8	O60476	0.031938400119543
O95297	O15397	0.031938400119543
P40938	Q8WV83	0.031938400119543
P13498	Q07820	0.031938400119543
P16220	O00411	0.031938400119543
Q13370	Q99741	0.031938400119543
O60704	Q9Y6J9	0.031938400119543
Q9NZJ5	Q15262	0.031938400119543
Q15165	Q9GZU3	0.031938400119543
Q92545	Q92521	0.031938400119543
P29597	Q9UNY4	0.031938400119543
Q06203	O43542	0.031938400119543
Q99576	P23258	0.031938400119543
Q99942	Q16739	0.031938400119543
Q9NP78	P69849	0.031938400119543
Q9BVS5	O14874	0.031938400119543
P23786	P49005	0.031938400119543
Q7L8L6	O95390	0.031938400119543
Q9BV10	Q14318	0.031938400119543
Q9Y512	Q07820	0.031938400119543
O95754	P09601	0.031938400119543
Q92990	Q8TAD4	0.031938400119543
P13498	Q04656	0.031938400119543
P19634	Q9BRR6	0.031938400119543
P29597	O00767	0.031938400119543
Q05823	Q8WUM9	0.031938400119543
Q7KZN9	Q9HCN3	0.031938400119543
Q8TDZ2	P60903	0.031938400119543
P56134	P50443	0.031938400119543
P06899	P26378	0.031938400119543
O00232	Q5T3U5	0.031938400119543
P36383	P40938	0.031938400119543
Q9UPQ8	P18074	0.031938400119543
Q6PML9	Q96H22	0.031938400119543
Q8IWB1	23392	0.031938400119543
Q99741	P28340	0.031938400119543
P50570	Q13585	0.031938400119543
P50416	Q5TB30	0.031938400119543
Q9UBV7	Q9Y397	0.031938400119543
Q3SY77	Q9P0T7	0.031938400119543
Q5SVS4	Q99808	0.031938400119543
Q99675	Q9HBR0	0.031938400119543
Q9HC56	Q9HAV4	0.031938400119543
P07099	Q9H6U8	0.031938400119543
Q14534	Q07065	0.031938400119543
Q96FC9	Q6NSJ2	0.031938400119543
O60701	O75051	0.031938400119543
Q8TCT9	O60337	0.031938400119543
P26378	Q1KMD3	0.031938400119543
Q9GZR5	P10155	0.031938400119543
O75431	Q7Z7B1	0.031938400119543
O43929	Q9GZU3	0.031938400119543
Q9UH62	Q99808	0.031938400119543
O43808	O95754	0.031938400119543
Q6XUX3	Q99570	0.031938400119543
Q9BWH2	Q99653	0.031938400119543
Q13595	P26378	0.031938400119543
Q15003	Q8NHS3	0.031938400119543
Q13332	Q6ZT21	0.031938400119543
Q5T3F8	Q9Y6J9	0.031938400119543
P36383	Q96IU4	0.031938400119543
Q05823	P49411	0.031938400119543
P43003	Q7L8W6	0.031938400119543
P17858	A0PJZ3	0.031938400119543
Q9UHI8	O75467	0.031938400119543
Q9BQT8	O95427	0.031938400119543
P19823	Q7L5Y9	0.031938400119543
Q9BUB7	Q9NP78	0.031938400119543
Q00587	A0PJZ3	0.031938400119543
O43181	O95864	0.031938400119543
Q70JA7	O14734	0.031938400119543
O75306	A0PJZ3	0.031938400119543
Q05823	Q9UBX3	0.031938400119543
P04626	Q9HBM0	0.031938400119543
Q7KZN9	O95461	0.031938400119543
Q96KR6	Q9UGP8	0.031938400119543
Q9UQ53	Q92643	0.031938400119543
Q14534	Q9Y287	0.031938400119543
P08240	Q9BZM4	0.031938400119543
Q5VZM2	P54709	0.031938400119543
O95427	Q92973	0.031938400119543
O95754	O95476	0.031938400119543
O75396	O60337	0.031938400119543
O60830	Q96AN5	0.031938400119543
Q8TCT0	Q9UG56	0.031938400119543
O43505	Q8IVQ6	0.031938400119543
Q9HAS0	Q9NTI5	0.031938400119543
P28300	Q92628	0.031938400119543
Q96KC8	Q8IY26	0.031938400119543
O00754	Q8NCW6	0.031938400119543
P19823	P15289	0.031938400119543
Q16625	Q9Y4D1	0.031938400119543
P37287	P15260	0.031938400119543
Q6PCB7	Q9HBH5	0.031938400119543
Q09328	Q9NX40	0.031938400119543
Q96MH6	Q8IY26	0.031938400119543
O14925	Q7Z7B1	0.031938400119543
P50336	Q14766	0.031938400119543
Q7Z6E9	Q9H7H0	0.031938400119543
Q96GD4	Q8WV83	0.031938400119543
Q50LG9	P98173	0.031938400119543
Q16795	Q8TE99	0.031938400119543
Q8N0Z8	O14965	0.031938400119543
Q96MH6	Q9NRG9	0.031938400119543
Q5SWX8	P48167	0.031938400119543
Q96MH7	Q3KQU3	0.031938400119543
Q16625	P17152	0.031938400119543
Q99569	100101267	0.031938400119543
Q5VWZ2	P48167	0.031938400119543
Q8IY26	Q9Y2C4	0.031938400119543
P0CJ78	Q6P1L8	0.031938400119543
Q96GS6	Q16795	0.031938400119543
P30533	O95749	0.031938400119543
O95461	Q9BW92	0.031938400119543
P35916	Q9GZM5	0.031938400119543
O95873	P54709	0.031938400119543
P10589	P48167	0.031938400119543
Q15904	Q13585	0.031938400119543
Q9BXW9	Q9P253	0.031938400119543
Q9H1A3	O00213	0.031938400119543
Q99758	Q2PZI1	0.031938400119543
Q9NWQ8	P24539	0.031938400119543
A6NFI3	Q9Y4W2	0.031938400119543
P33992	P01137	0.031938400119543
Q86WX3	645345	0.031938400119543
P43246	Q9Y3D7	0.031938400119543
100507703	P02649	0.031938400119543
Q53R41	A0PJZ3	0.031938400119543
Q7L3T8	Q96DA6	0.031938400119543
Q04656	Q9HBR0	0.031938400119543
O43181	Q96L58	0.031938400119543
P04439	O43306	0.031938400119543
P33897	P55265	0.031938400119543
Q8N8J7	O75155	0.031938400119543
Q8TCX1	Q9UNK9	0.031938400119543
O95864	Q9NY26	0.031938400119543
P51809	Q9ULQ1	0.031938400119543
P61073	P98173	0.031938400119543
F2Z333	Q9P2B2	0.031938400119543
O43502	Q8IZV2	0.031938400119543
Q9NR48	Q16629	0.031938400119543
Q9Y6A1	Q6NT16	0.031938400119543
Q8IZL8	O15164	0.031938400119543
Q0GE19	Q9NRX1	0.031938400119543
Q8NFH4	Q9H8H0	0.031938400119543
Q9BQT8	54101	0.031938400119543
P07225	Q9H2C2	0.031938400119543
Q9BUJ0	Q8NB49	0.031938400119543
Q9Y5W7	Q8IWT6	0.031938400119543
Q9NY26	Q9BVK6	0.031938400119543
Q8IUH4	P50748	0.031938400119543
Q9Y2Z4	Q9UHK0	0.031938400119543
Q6P1Q0	Q96JX3	0.031938400119543
Q9NZJ7	P35453	0.031938400119543
54101	Q8IXI1	0.031938400119543
Q9BVK6	Q9NVH2	0.031938400119543
P56192	Q9NW38	0.031938400119543
O94898	P61916	0.031938400119543
O75147	O75467	0.031938400119543
Q9BT17	P09001	0.031938400119543
P57105	Q9H228	0.031938400119543
Q96JJ7	Q9H4A5	0.031938400119543
Q9Y6D6	Q9Y6C9	0.031938400119543
Q9NZJ5	P98198	0.031938400119543
Q7L3T8	Q9Y3D7	0.031938400119543
Q8IZ69	Q9BXX0	0.031938400119543
O43505	Q15041	0.031938400119543
P57740	80167	0.031938400119543
Q7L3T8	Q6NXR4	0.031938400119543
Q9NZJ5	Q9NZJ7	0.031938400119543
P18850	Q7Z388	0.031938400119543
Q05823	Q14318	0.031938400119543
Q9UHI6	Q9HBM0	0.031938400119543
Q9H3U1	O75845	0.031938400119543
P19634	Q8TBP6	0.031938400119543
Q9BV23	O43505	0.031938400119543
O14975	Q9H3S5	0.031938400119543
Q14108	O75487	0.031938400119543
Q9Y2U8	Q8IUR0	0.031938400119543
Q9HCN3	Q9Y6I9	0.031938400119543
A6NFQ2	Q9Y263	0.031938400119543
Q9GZY4	O15260	0.031938400119543
Q86TM6	Q9NWM8	0.031938400119543
O60279	P04439	0.031938400119543
Q9GZU3	Q9P244	0.031938400119543
Q96CQ1	Q8TBR7	0.031938400119543
Q5T3U5	P56962	0.031938400119543
Q9H9S3	Q9H6K4	0.031938400119543
Q8N465	Q8N8R3	0.031938400119543
Q7RTY0	Q9H2H9	0.031938400119543
Q8TF71	Q99758	0.031938400119543
Q9H2V7	O95873	0.031938400119543
Q96B23	O95218	0.031938400119543
O95461	O75027	0.031938400119543
Q5SQN1	Q14534	0.031938400119543
Q86V85	Q70CQ3	0.031938400119543
Q9BT17	Q8WWC4	0.031938400119543
Q9C0C9	Q9NYA4	0.031938400119543
O95461	Q8TD19	0.031938400119543
O94822	O75907	0.031938400119543
Q9UID3	Q8WUY8	0.031938400119543
Q68E01	Q6NZ67	0.031938400119543
Q9NVH6	Q96GJ1	0.031938400119543
P51617	Q8IWU6	0.031938400119543
Q5SVS4	Q86V85	0.031938400119543
Q8NBQ5	Q92521	0.031938400119543
Q9BV10	Q8NAT1	0.031938400119543
Q6ICH7	Q12769	0.031938400119543
Q9H4I3	Q96A54	0.031938400119543
Q86XS8	Q8IY95	0.031938400119543
Q6PIW4	Q5JVF3	0.031938400119543
Q8NDZ2	Q6GPH6	0.031938400119543
Q15118	Q9Y673	0.031938400119543
O94768	Q96GF1	0.031938400119543
Q9H649	P20226	0.031938400119543
Q9NTJ5	P48167	0.031938400119543
Q7Z695	Q9P0T7	0.031938400119543
Q9H9J2	Q6ZUT1	0.031938400119543
Q9BSJ5	Q14657	0.031938400119543
Q9HC07	Q8WV83	0.031938400119543
Q969Y0	Q14964	0.031938400119543
Q7RTY0	Q9P003	0.031938400119543
P56937	Q8WUM9	0.031938400119543
Q7RTS9	Q8IYI6	0.031938400119543
O75376	Q8TCX1	0.031938400119543
Q9H819	Q8WTV0	0.031938400119543
Q5T3U5	Q9NX63	0.031938400119543
Q99741	Q5JTZ9	0.031938400119543
Q15386	Q96H22	0.031938400119543
Q5SNT2	O95870	0.031938400119543
Q9NX61	Q9H900	0.031938400119543
Q9UBH6	Q6NUQ4	0.031938400119543
Q9UHN6	Q96NB2	0.031938400119543
Q8N2A8	Q86V85	0.031938400119543
Q9H649	Q9UQE7	0.031938400119543
Q6V0I7	Q9GZU8	0.031938400119543
Q8N4T8	Q9NRU3	0.031938400119543
Q3SY77	Q9H496	0.031938400119543
Q9BZH6	Q6ZT21	0.031938400119543
Q9NXK8	Q05823	0.031938400119543
Q9NRZ5	Q9NPF0	0.031938400119543
P62857	Q92674	0.031938400119543
Q3V6T2	Q96T17	0.031938400119543
Q9BVA1	Q96CN4	0.031938400119543
Q96E52	Q9BRQ6	0.031938400119543
Q9BSJ5	P07225	0.031938400119543
Q9NZ56	Q86YV9	0.031938400119543
Q9HAR2	P69849	0.031938400119543
Q8N697	Q10472	0.031938400119543
P62341	P40938	0.031938400119543
P56589	Q7Z7E8	0.031938400119543
Q969Y2	P03928	0.031938400119543
P50748	Q9NV92	0.031938400119543
Q9BVT8	P03905	0.031938400119543
O95427	Q8N335	0.031938400119543
Q86SX3	Q5JVF3	0.031938400119543
P62699	P78356	0.031938400119543
Q9H9S3	Q8NI37	0.031938400119543
Q9NUQ7	Q9Y3D7	0.031938400119543
Q8TCX1	P40855	0.031938400119543
O14787	Q13585	0.031938400119543
Q9H228	Q9P0T7	0.031938400119543
Q7Z7B1	Q9NX63	0.031938400119543
Q96B23	P17480	0.031938400119543
Q8NEN9	Q8TCT7	0.031938400119543
Q9H0U9	Q9BSJ5	0.031938400119543
Q96T17	Q6P087	0.031938400119543
Q96GQ5	O94886	0.031938400119543
Q9BSJ5	Q8IYS2	0.031938400119543
Q86XI2	Q14139	0.031938400119543
Q9Y4W2	Q8IYN0	0.031938400119543
Q6DD88	Q96E52	0.031938400119543
Q96EY4	Q7L9B9	0.031938400119543
Q9NXW2	Q9HCN3	0.031938400119543
O76071	Q8NHS3	0.031938400119543
Q8NC56	Q8NDZ6	0.031938400119543
P42785	Q86X52	0.031938400119543
Q9BXW7	Q53FV1	0.031938400119543
Q9HCI6	Q9NUM4	0.031938400119543
Q9HCN4	Q9NRI5	0.031938400119543
Q9UHD9	F2Z333	0.031938400119543
Q53FV1	P56556	0.031938400119543
A0PJZ3	Q9Y6I9	0.031938400119543
Q9HD45	Q9H6Y7	0.031938400119543
Q8IUS5	Q15262	0.031938400119543
Q8N4T8	Q9H2E6	0.031938400119543
Q969V5	Q9UH62	0.031938400119543
Q8IWF6	Q8TB36	0.031938400119543
Q9Y4L5	Q643R3	0.031938400119543
O14681	Q7L1W4	0.031938400119543
Q6UWL2	Q9P0T7	0.031938400119543
Q6ZUT1	Q9Y3B7	0.031938400119543
Q13535	Q8N6S5	0.031938400119543
O00186	Q96MV1	0.031938400119543
Q96FL8	Q9BQ95	0.031938400119543
Q86VZ4	Q9NYR9	0.031938400119543
Q9UJA3	Q9Y2L1	0.031938400119543
Q3SY69	Q96A54	0.031938400119543
Q9P273	Q68CQ7	0.031938400119543
Q969Y2	Q6UWP7	0.031938400119543
Q4KMQ2	Q9BVX2	0.031938400119543
Q9NQ50	Q6ZUT1	0.031938400119543
Q8NBA8	Q9UBW7	0.031938400119543
Q9H819	Q9NRZ5	0.031938400119543
Q6IAN0	Q5FWF4	0.031938400119543
P56381	P00414	0.031938400119543
Q8N2G8	Q9NW81	0.031938400119543
Q9NVA1	Q8WY07	0.031938400119543
Q4G0M1	Q9UJA3	0.031938400119543
Q9BXW7	Q70JA7	0.031938400119543
Q8NCD3	O75150	0.031938400119543
Q9Y3Z3	A0PJZ3	0.031938400119543
P57071	Q8IWZ3	0.031938400119543
Q9H974	P56937	0.031938400119543
Q8IZV5	Q8TCT0	0.031938400119543
Q14964	Q53FV1	0.031938400119543
O95905	Q9P253	0.031938400119543
Q13144	Q5JTZ9	0.031938400119543
Q6UVY6	F2Z333	0.031938400119543
P35610	Q9NXB9	0.031938400119543
Q0GE19	Q16718	0.031938400119543
Q6ZXV5	Q14766	0.031938400119543
Q9H2J7	Q8NBJ4	0.031938400119543
Q9UI26	Q16635	0.031938400119543
Q9BXW7	Q96GJ1	0.031938400119543
Q14746	Q99570	0.031938400119543
Q9NPH3	P48651	0.031938400119543
Q5SNT2	Q9H1C3	0.031938400119543
Q05823	Q12797	0.031938400119543
Q9NPA0	Q9P244	0.031938400119543
Q9C0E2	O14524	0.031938400119543
Q9NVN8	Q6ZMG9	0.031938400119543
Q9HCI6	Q9P0T7	0.031938400119543
Q15041	Q99942	0.031938400119543
Q9Y3A6	Q96LL9	0.031938400119543
Q9Y5Y0	Q8TCX1	0.031938400119543
Q8ND04	Q9NW81	0.031938400119543
Q969Y2	Q9NYR9	0.031938400119543
A6NJ78	Q99570	0.031938400119543
Q92692	Q96K12	0.031938400119543
P05067	Q9BZM5	0.031938400119543
Q8IYS2	Q6P1S2	0.031938400119543
Q9BQT8	Q5T3U5	0.031938400119543
P82663	Q8N1G0	0.031938400119543
O00192	P62070	0.031938400119543
O60512	Q6NT16	0.031938400119543
Q6ZUT1	Q96EL2	0.031938400119543
Q92604	Q7Z695	0.031938400119543
Q969V5	Q9Y4R8	0.031938400119543
Q9BUK6	P11172	0.031938400119543
Q96J02	Q9NXF7	0.031938400119543
Q8TBE7	Q8N335	0.031938400119543
Q96GD4	Q00973	0.031938400119543
Q9BSJ5	B2RTY4	0.031938400119543
Q9BXX0	Q10472	0.031938400119543
Q53GQ0	Q12767	0.031938400119543
Q96KR6	O95674	0.031938400119543
Q12772	Q96A54	0.031938400119543
O00233	Q6NT16	0.031938400119543
Q5SNT2	P42336	0.031938400119543
Q9BXB1	6526	0.031938400119543
Q9Y3A6	Q8IWT6	0.031938400119543
Q9HCN8	Q92521	0.031938400119543
Q6ZMG9	Q14CZ7	0.031938400119543
P33897	Q86XI2	0.031938400119543
P05067	O14523	0.031938400119543
Q9NV96	Q8TF71	0.031938400119543
Q86VI4	Q9NUM4	0.031938400119543
Q9P0J7	P18075	0.031938400119543
O94768	Q7L3T8	0.031938400119543
P46779	Q9NYW8	0.031938400119543
Q9UBF2	Q8N697	0.031938400119543
Q58EX2	P51805	0.031938400119543
Q9BT25	Q8TCX1	0.031938400119543
Q14108	Q9BTN0	0.031938400119543
Q9H5Q4	P19634	0.031938400119543
Q9UBH6	O14787	0.031938400119543
Q9NYW8	P47914	0.031938400119543
Q9P0S2	Q9BRR6	0.031938400119543
P98198	Q96P11	0.031938400119543
Q9BSJ5	O75063	0.031938400119543
Q8NHS3	P35606	0.031938400119543
Q04656	O14787	0.031938400119543
Q86V85	Q58EX7	0.031938400119543
Q9NYW8	Q9BWF3	0.031938400119543
Q8TF71	P10589	0.031938400119543
P12236	Q9H6Y7	0.031938400119543
Q15041	O60725	0.031938400119543
Q9BVT8	O43529	0.031938400119543
Q9BSJ5	Q6ZXV5	0.031938400119543
Q8NEN9	Q9H813	0.031938400119543
Q9NVN3	Q9BZK7	0.031938400119543
Q9UPN7	Q9HAS0	0.031938400119543
Q06481	Q9NPF0	0.031938400119543
O43242	Q7L1W4	0.031938400119543
Q10471	Q96AN5	0.031938400119543
Q9P244	Q6NT16	0.031938400119543
Q8TBF5	Q9UBG0	0.031938400119543
Q9NYW8	Q9Y3B9	0.031938400119543
Q9NYW8	Q13243	0.031938400119543
P42695	Q7L8W6	0.031938400119543
Q7Z7E8	Q9P003	0.031938400119543
Q9Y375	Q5SQN1	0.031938400119543
Q9HCI6	P43003	0.031938400119543
Q96DA2	Q15800	0.031938400119543
Q86XS8	728932	0.031938400119543
Q9BUR4	Q99614	0.031938400119543
Q9Y394	Q9BVK2	0.031938400119543
O60573	A4D1P6	0.031938400119543
Q9H2J7	Q70CQ3	0.031938400119543
Q9GZY4	Q9BTV4	0.031938400119543
Q92544	Q96BY9	0.031938400119543
Q9NVW2	Q9BWN1	0.031938400119543
Q9NVN8	84311	0.031938400119543
Q9NWH2	Q96G23	0.031938400119543
Q5T3F8	Q5SQN1	0.031938400119543
Q9NV96	Q9BV10	0.031938400119543
Q9H9B4	Q8NDV1	0.031938400119543
Q8N6S5	O15360	0.031938400119543
Q9BUB7	Q13395	0.031938400119543
Q6ZUT1	Q9NUL7	0.031938400119543
Q9Y680	P61769	0.031938400119543
Q9HD45	Q7Z7E8	0.031938400119543
Q9H5Q4	Q7Z7E8	0.031938400119543
Q9H7E9	Q8TED0	0.031938400119543
O95297	Q86XI2	0.031938400119543
Q9UDX5	Q8NEW0	0.031938400119543
Q9Y3A6	O60704	0.031938400119543
Q9BWS9	Q92521	0.031938400119543
Q9HCI6	Q9BQT8	0.031938400119543
O95297	Q86Y56	0.031938400119543
O95427	Q8N0X7	0.031938400119543
O00233	Q96QU8	0.031938400119543
Q9UHQ9	Q8WUH6	0.031938400119543
P18031	Q8TAG9	0.031938400119543
Q15645	Q7Z7E8	0.031938400119543
Q9UI12	Q8WV83	0.031938400119543
Q5VT66	O94955	0.031938400119543
Q3SXY8	Q8WV83	0.031938400119543
Q9H1A3	Q96BW9	0.031938400119543
Q5TH69	Q3SY69	0.031938400119543
P30825	Q7RTY0	0.031938400119543
Q969V5	Q96N66	0.031938400119543
Q9BT17	Q6NSI4	0.031938400119543
Q9HCI6	Q9NWW5	0.031938400119543
Q9NS00	Q9H9S3	0.031938400119543
P51805	Q92521	0.031938400119543
Q96QD8	Q9NRU3	0.031938400119543
645345	Q9NZM5	0.031938400119543
Q12846	P23458	0.031938400119543
Q93050	O14678	0.031938400119543
Q6IAN0	Q9BUV8	0.031938400119543
P23142	O14965	0.031938400119543
O95461	P00367	0.031938400119543
Q9H977	P98164	0.031938400119543
P21359	Q7Z4R8	0.031938400119543
P13224	Q9NPA0	0.031938400119543
A4D1U4	Q6PJG6	0.031938400119543
P48167	Q9H6X2	0.031938400119543
Q3SY77	Q99942	0.031938400119543
Q8IYU8	Q5SRI9	0.031938400119543
Q7Z7H5	Q9BVC6	0.031938400119543
Q9NYW8	Q5C9Z4	0.031938400119543
Q8TAT6	Q7L1W4	0.031938400119543
P15260	Q9UPN7	0.031938400119543
Q8N2A8	Q53EU6	0.031938400119543
Q6IBW4	Q6KCM7	0.031938400119543
Q6UWP7	P26572	0.031938400119543
O95470	Q86X52	0.031938400119543
Q96D09	Q99576	0.031938400119543
O95563	Q5SVS4	0.031938400119543
Q8WY54	O00258	0.031938400119543
Q9NVH0	P56378	0.031938400119543
O43292	Q7L1W4	0.031938400119543
Q9UJX3	Q6ZT21	0.031938400119543
Q6P1M9	P28370	0.031938400119543
P57740	Q96CN4	0.031938400119543
Q8IZT6	Q5SVZ6	0.031938400119543
Q96E52	P45954	0.031938400119543
Q96SK2	Q7L1W4	0.031938400119543
Q96DA2	Q8N8L6	0.031938400119543
Q9H6Y7	Q9UM00	0.031938400119543
Q9HAR2	Q5SWX8	0.031938400119543
Q9UPN7	P35453	0.031938400119543
Q8WV83	Q9NUM4	0.031938400119543
Q8WVD3	P62913	0.031938400119543
Q9NUE0	Q9P032	0.031938400119543
Q8NAN2	Q5SQN1	0.031938400119543
Q9H974	Q53FV1	0.031938400119543
Q969Y0	Q9NTJ5	0.031938400119543
Q9HCN3	P08069	0.031938400119543
Q9NWS0	Q96IC2	0.031938400119543
Q9BQ15	Q96IU4	0.031938400119543
Q9Y3Z3	Q9BX10	0.031938400119543
Q8TCT0	O14965	0.031938400119543
Q8TEQ8	Q6NUQ4	0.031938400119543
Q86U38	O75063	0.031938400119543
Q7RTY0	P04844	0.031938400119543
O14681	Q7Z695	0.031938400119543
Q7L0J3	Q96ET8	0.031938400119543
Q8IYI6	Q8TC07	0.031938400119543
Q7LGA3	Q9BV35	0.031938400119543
Q9NYW8	Q9BYD3	0.031938400119543
Q9Y676	Q9NR48	0.031938400119543
Q12769	84919	0.031938400119543
Q9UHQ9	Q96JX3	0.031938400119543
Q7Z7E8	P57088	0.031938400119543
Q96B23	O43159	0.031938400119543
Q0GE19	P56556	0.031938400119543
P48556	Q7L1W4	0.031938400119543
Q9GZS1	Q96SZ6	0.031938400119543
Q7L0J3	Q96MV1	0.031938400119543
P56937	Q96GF1	0.031938400119543
Q9BWN1	O95071	0.031938400119543
Q14257	Q8IWU6	0.031938400119543
Q9UBX1	Q9BVV7	0.031938400119543
Q9Y680	Q96MM7	0.031938400119543
Q96CS3	A0PJZ3	0.031938400119543
Q9NZ45	Q9UL01	0.031938400119543
Q9UH62	Q9HD23	0.031938400119543
Q8WVC6	Q9NRW1	0.031938400119543
Q96A26	P29597	0.031938400119543
Q86V85	Q9UPU5	0.031938400119543
Q15118	Q86V85	0.031938400119543
Q96E52	Q9BRR6	0.031938400119543
Q9NRZ5	Q8TAG9	0.031938400119543
Q9UBG0	Q9NW81	0.031938400119543
Q6PIW4	Q9BTW9	0.031938400119543
Q8NE86	Q9HAS0	0.031938400119543
Q9Y680	Q9P2R7	0.031938400119543
Q8TCJ2	Q86VI4	0.031938400119543
Q5JTW2	Q8NEY8	0.031938400119543
Q6PCB7	Q8NDV1	0.031938400119543
Q6P4A7	Q96KR4	0.031938400119543
Q4ZIN3	Q9UPQ8	0.031938400119543
Q8NE86	Q96DA2	0.031938400119543
Q9Y2H6	Q9UHD9	0.031938400119543
Q96S52	Q9H6Y7	0.031938400119543
Q96FL8	Q6UXM1	0.031938400119543
Q5FWF4	O75027	0.031938400119543
Q8IYN0	Q8IXM3	0.031938400119543
P08962	Q9NTJ5	0.031938400119543
Q86SX3	O00311	0.031938400119543
P33897	Q9NRX1	0.031938400119543
O75691	Q9NW81	0.031938400119543
Q5JTW2	Q9UJC3	0.031938400119543
Q8TBE7	Q9BTV4	0.031938400119543
Q92674	Q09161	0.031938400119543
Q9Y2T2	Q5VST6	0.031938400119543
Q96FL8	Q9H6X2	0.031938400119543
O75351	Q9NRU3	0.031938400119543
Q5VV42	Q6P1S2	0.031938400119543
Q8N8A6	Q96B23	0.031938400119543
Q86WJ1	Q9Y639	0.031938400119543
Q6AI08	Q96CQ1	0.031938400119543
Q9NYW8	Q13247	0.031938400119543
Q7L3T8	Q8NHH9	0.031938400119543
Q12981	Q9BQ95	0.031938400119543
Q5SNT2	Q8IVQ6	0.031938400119543
Q9H2J7	80167	0.031938400119543
Q8N6G5	O00124	0.031938400119543
P20020	Q9UL01	0.031938400119543
P33897	P45954	0.031938400119543
P56282	O95905	0.031938400119543
Q5T9A4	Q8TDW4	0.031938400119543
Q4KWH8	Q96D09	0.031938400119543
Q9HAT2	Q5J8M3	0.031938400119543
Q9BWL3	Q96D05	0.031938400119543
O43542	Q9UBB6	0.031938400119543
Q9BZX2	Q96MV1	0.031938400119543
Q9BVX2	Q9NPG1	0.031938400119543
Q8N4T8	P33897	0.031938400119543
Q9UPQ8	P56556	0.031938400119543
O15118	Q9Y6A9	0.031938400119543
Q9C0H2	Q9HAS0	0.031938400119543
Q96IV0	Q92521	0.031938400119543
O76071	Q9UDX5	0.031938400119543
O00233	Q5SVS4	0.031938400119543
O75096	Q96RG2	0.031938400119543
Q96EC8	Q53S58	0.031938400119543
O60427	A2VDJ0	0.031938400119543
O43164	Q2VPB7	0.031938400119543
Q9BRT2	Q9H2J7	0.031938400119543
Q9UI12	Q7Z7B1	0.031938400119543
Q9HBM0	Q96I99	0.031938400119543
Q92604	Q96CQ1	0.031938400119543
Q9NXS2	Q8TE99	0.031938400119543
Q9H5Q4	Q96CQ1	0.031938400119543
O75147	Q8WUD4	0.031938400119543
Q9BRX8	Q8N335	0.031938400119543
Q9UBB6	Q12816	0.031938400119543
Q9NZH0	Q92604	0.031938400119543
O95864	Q9HCN3	0.031938400119543
Q9Y2B0	Q9UHD1	0.0319383852183818
Q7Z404	Q12907	0.0319383405148983
P22102	P13591	0.0319383181631565
Q562E7	Q9Y3Z3	0.0319382660090923
O95785	P62195	0.0319382436573505
O60499	Q6P3X3	0.031938225030899
Q969T3	Q9UBL6	0.0319381207227706
P61769	Q6P4Q7	0.0319381169974803
O43913	Q9UGP5	0.0319380983710289
Q86WP2	Q52LW3	0.0319380983710289
Q8WY91	Q96DT7	0.0319380983710289
Q9UPW0	O15164	0.0319380983710289
Q9Y5B0	Q96JM7	0.0319380983710289
Q9UPW0	Q7L590	0.0319380983710289
Q9H0W8	O14920	0.0319380983710289
Q86UV5	Q9UGP5	0.0319380983710289
P31749	Q9UGP5	0.0319380983710289
Q9HCJ3	Q9Y4B4	0.0319380983710289
Q8NDI1	Q16566	0.0319380983710289
Q99504	Q86YR5	0.0319380983710289
Q6ZS11	Q96T51	0.0319380983710289
Q99504	Q15349	0.0319380983710289
Q9UIU6	Q14149	0.0319380983710289
Q9Y5B0	Q14149	0.0319380983710289
O60885	P51608	0.0319380983710289
Q14149	O14920	0.0319380983710289
Q15349	Q14149	0.0319380983710289
O43913	Q14149	0.0319380983710289
Q9P286	Q13363	0.0319380685687065
Q309B1	Q9BRX2	0.0319380685687065
O43390	Q5BJH2	0.0319380573928356
Q9Y2J2	Q13625	0.031938049942255
P07478	P21333	0.031938049942255
Q8NEZ5	Q9GZN8	0.0319380201399326
P28288	O76024	0.0319379717111587
Q96QD8	Q12948	0.0319379456341266
O43852	Q96A35	0.0319379046559333
Q6P2Q9	Q14254	0.0319378934800624
O00505	O94913	0.0319378785789012
Q9Y3C6	Q86U44	0.0319378785789012
O00267	Q96FV9	0.0319378450512886
Q5SSJ5	Q15650	0.0319378115236759
Q9NZB8	P05109	0.0319377928972244
Q6P2Q9	Q9NUJ3	0.0319377742707729
Q53GS7	P54652	0.0319377668201923
Q9BZD4	Q13555	0.0319377407431602
Q9ULH0	Q6P4Q7	0.0319377407431602
P04049	P54764	0.0319377407431602
O96000	O43933	0.0319377407431602
P50548	Q99707	0.0319377183914184
Q9Y4D1	O60500	0.0319377146661281
O15379	Q14517	0.0319376662373542
Q9BYG3	Q3SYF9	0.0319376215338707
Q99496	P09912	0.0319376215338707
Q9H2W6	492303	0.0319376215338707
Q9NRR5	Q8NGC3	0.0319376215338707
P35250	Q2QD12	0.0319376215338707
Q99496	P60006	0.0319376215338707
P35249	644068	0.0319376215338707
Q9Y2L1	64396	0.0319376215338707
P83881	388882	0.0319376215338707
O00161	P33316	0.0319376066327095
Q9BTT6	Q8TCX1	0.0319375246763229
Q9NP58	Q9H5V9	0.0319374799728393
Q14517	Q16543	0.0319374799728393
Q15942	O43909	0.0319374799728393
Q16629	O43909	0.0319374799728393
Q13308	Q8IUE6	0.0319374799728393
Q13308	Q9Y5X1	0.0319374799728393
Q96JJ7	O00541	0.0319374799728393
O15031	Q13907	0.0319374799728393
Q8NE01	Q9UGI8	0.0319374799728393
Q9NWU2	Q13501	0.0319374278187751
Q14CZ7	Q9P253	0.0319374240934848
Q68CQ7	O75915	0.0319374129176139
Q8WVZ7	Q5SRE5	0.0319373160600662
P16871	Q5SRE5	0.0319373160600662
Q96TA2	P35504	0.0319373160600662
P15311	Q9Y287	0.0319373123347759
O75880	Q15120	0.0319372154772281
Q9NV96	P51172	0.0319371819496154
P61978	Q86VW1	0.0319371744990348
Q9UK22	Q5XKP0	0.0319371446967124
Q9H0S4	P57071	0.0319371409714221
Q9P291	O15143	0.0319371335208416
Q6JVE9	P41250	0.0319370664656162
Q9H2R5	Q9UK99	0.0319370664656162
Q9BQQ3	P11177	0.0319370180368423
P46063	Q6QNY1	0.031937014311552
Q9BUB7	P98153	0.0319369919598102
Q8NBJ5	Q8WTV0	0.0319369882345199
O60291	Q9P0T7	0.0319369882345199
Q96K37	Q9NRM6	0.0319369584321975
P51617	Q9P2E9	0.0319369584321975
Q13310	Q00403	0.0319369062781333
O00400	Q9ULK5	0.031936902552843
Q96CU9	P07947	0.0319368951022625
P84085	Q08752	0.0319368578493595
Q96BM9	P10155	0.0319368466734886
Q14315	P60604	0.0319368131458759
Q9BTX1	Q92569	0.0319367907941341
Q8N5H3	Q07065	0.0319366864860057
Q99615	O75342	0.0319366492331028
P63313	Q08345	0.0319366380572319
O60613	Q8TAD4	0.0319366306066513
Q9NS69	Q9NZ52	0.0319365635514259
Q13535	Q96NB2	0.0319365374743938
A6NK59	Q92542	0.0319363810122013
P09104	O75558	0.0319363623857498
Q96DA0	P09104	0.0319363623857498
Q96DZ1	P09529	0.0319363512098789
Q8N257	P51148	0.0319363176822662
Q9NVI1	P10244	0.0319363176822662
O00587	Q8TCJ2	0.0319362208247184
Q8NBM4	O43908	0.0319362208247184
P51817	O95573	0.0319362208247184
Q8NBM4	Q6NVV3	0.0319362208247184
Q969U6	Q8TEB1	0.0319362096488475
Q8N9R8	Q9BRX2	0.0319361835718154
Q96K80	Q92615	0.0319361835718154
Q6UWV6	Q01813	0.0319361686706543
Q5SY16	Q12980	0.0319361351430416
Q9BRJ6	P30304	0.0319361090660095
Q2TAA5	Q6PJF5	0.0319360941648483
Q9GZZ1	A0AVT1	0.0319360680878162
P11488	Q8IXI1	0.0319360680878162
P27169	Q8IXI1	0.0319360680878162
Q15417	P18858	0.031936053186655
Q9H9V9	P50548	0.0319360457360744
O95071	Q9BV99	0.0319359526038169
O75381	Q96NH3	0.0319359451532363
O75970	Q15233	0.0319359339773654
P36969	O75608	0.0319358818233013
P06280	P06213	0.0319358222186565
P07585	P50750	0.0319358073174953
P06746	O60524	0.0319358073174953
O95487	P55075	0.0319357998669147
O00161	Q96BP2	0.0319357886910438
Q6P2E9	O43292	0.0319357402622699
Q9NQV6	Q14257	0.0319357402622699
P35250	Q6UXM1	0.0319357402622699
Q8N9N2	Q9NQ55	0.0319357179105281
P78316	Q9UHB6	0.0319356806576252
P30536	Q96G23	0.0319356769323349
O75531	Q9C0C9	0.0319356359541416
Q07020	Q96ST8	0.0319356061518192
O43752	P46977	0.0319355875253677
Q14126	Q6S8J3	0.0319355726242065
O95427	P22033	0.0319355316460132
Q9UHI6	Q9UIQ6	0.0319355241954326
Q9H2U9	Q12907	0.031935516744852
Q96DA0	Q9NY93	0.031935479491949
P17900	P11172	0.0319354757666587
Q9NVI7	Q9Y5F6	0.0319354645907878
P57105	Q5T9A4	0.0319354459643363
Q92504	P32971	0.0319353677332401
Q15942	Q9NZ45	0.0319353565573692
P29466	Q6IA86	0.0319353304803371
Q99832	Q9Y6Y0	0.0319353230297565
P78371	Q9Y6Y0	0.0319353230297565
Q9Y608	P15336	0.0319353118538856
Q3KR16	Q9UMY1	0.0319352708756923
Q99767	Q9UMY1	0.0319352708756923
P48443	Q9UMY1	0.0319352708756923
Q9Y468	Q9UMY1	0.0319352708756923
P60153	O43818	0.0319352336227893
Q14696	Q9UM00	0.0319352261722087
Q9H694	Q14195	0.0319351963698864
Q8TDN1	P01036	0.0319351814687252
Q00341	Q8TES7	0.0319351591169834
Q96QK1	Q9NP61	0.0319351591169834
P33778	Q9NPI6	0.0319351591169834
Q9NTJ4	P46776	0.0319351591169834
Q8TES7	P27348	0.0319351591169834
Q9Y4Z0	Q96RG2	0.0319351516664028
Q9UHD9	P62191	0.0319351367652416
Q92947	P34059	0.0319350734353065
Q96N66	Q16585	0.0319350622594356
P00167	Q9NQ48	0.0319350510835647
O15198	Q9UPQ9	0.0319350436329841
Q14694	Q9H6E4	0.0319350324571132
O95292	P49589	0.0319349728524684
P15559	P56378	0.0319349728524684
Q9NPL8	P57729	0.0319349728524684
Q8WV24	Q9UQE7	0.0319349728524684
P57729	Q5BJH7	0.0319349728524684
O75794	P19021	0.0319349505007267
P50897	Q9UQ10	0.0319349132478237
Q76I76	Q9UJM3	0.0319348946213722
Q76I76	Q9Y6F7	0.0319348946213722
Q76I76	Q30KQ4	0.0319348946213722
Q76I76	Q13021	0.0319348946213722
Q8N7U7	Q76I76	0.0319348946213722
Q76I76	Q96A47	0.0319348946213722
Q76I76	Q15323	0.0319348946213722
Q76I76	P28827	0.0319348946213722
Q76I76	Q9UHD0	0.0319348946213722
P30511	Q9H1C3	0.0319348610937595
O43242	Q8IW50	0.0319348350167274
Q9UG01	P10644	0.0319348163902759
P04406	Q8IY22	0.0319348014891147
O75396	Q9BQ61	0.0319348014891147
Q8TCS8	O75127	0.0319347865879535
Q5RI15	Q8WY22	0.0319347828626632
P31941	P02768	0.0319347716867923
O95158	P33121	0.0319347567856311
Q9UPY3	140564	0.0319347120821476
Q92616	P11362	0.0319346599280834
P27361	P02724	0.0319346524775028
P0C0S5	80111	0.0319346524775028
O15355	255330	0.0319346524775028
Q5TGI0	A1L0T0	0.0319346524775028
O15503	P0C0S5	0.0319346524775028
P0C0S5	Q14957	0.0319346524775028
P0C0S5	O15432	0.0319346524775028
158160	P0C0S5	0.0319346524775028
Q8N4W6	P57678	0.0319346524775028
P0C0S5	Q05952	0.0319346524775028
P0C0S5	Q9NNZ3	0.0319346524775028
Q92947	P35916	0.0319346487522125
Q8N4Q1	P15289	0.0319346338510513
P68366	Q6P1M0	0.0319346152245998
P27105	Q9H857	0.0319346040487289
O00233	Q96D05	0.0319345705211162
O94813	Q6UX07	0.0319345705211162
Q9NXB0	P37268	0.0319345369935035
Q9NQW7	P55060	0.0319345332682132
5616	391634	0.0319345295429229
Q08945	P62736	0.031934518367052
Q2NKX8	O75083	0.0319344513118267
Q3ZCQ8	Q9HCD5	0.0319344401359558
Q13813	Q03252	0.0319344401359558
P48739	P26717	0.0319344103336334
O75947	Q9BXC0	0.0319344103336334
Q99832	P04350	0.0319343768060207
Q92597	O43491	0.0319343507289886
Q5T2N8	Q96K58	0.0319343395531177
Q53EQ6	Q86U38	0.0319343209266662
O75843	Q07065	0.0319343209266662
Q9Y6M5	O00754	0.0319343209266662
P19256	Q10472	0.0319343209266662
O15031	O75746	0.0319342985749244
Q9ULM3	Q9UPR3	0.0319342799484729
Q8IUZ0	Q8NAV1	0.0319342799484729
Q9H2H8	Q12906	0.0319342315196991
P68363	P54652	0.0319342277944088
P56385	Q96PU8	0.0319341979920864
Q92545	Q15366	0.0319341793656349
Q13683	Q9H0H0	0.0319341793656349
Q9H857	P06681	0.0319341607391834
O95813	Q8NE71	0.0319341607391834
P59998	Q9BPX7	0.0319341607391834
Q9H857	A2A3K4	0.0319341607391834
P59998	Q6ZS27	0.0319341607391834
P59998	Q8NFN8	0.0319341607391834
Q9NPC8	Q9H857	0.0319341607391834
P29401	Q7Z403	0.0319340042769908
Q8N137	P27448	0.0319339856505394
Q9UEW8	Q9NY47	0.0319339819252491
O95104	Q13885	0.0319339521229267
Q6ZT12	P51451	0.0319339260458946
O43567	Q9UIW2	0.0319339260458946
Q9UL63	P53384	0.0319339148700237
Q9Y277	B9A064	0.0319339148700237
Q03135	O95394	0.0319339148700237
P53041	Q12788	0.0319339148700237
O95394	Q9Y3E5	0.0319339148700237
P01011	Q9Y277	0.0319339148700237
P07942	Q96HE7	0.0319339148700237
P34059	P53384	0.0319339148700237
80086	O75381	0.0319339111447334
Q96A33	O75718	0.0319339111447334
Q66PJ3	P09012	0.0319339074194431
Q6PGQ7	O60512	0.0319338962435722
Q9NV92	Q96GX1	0.0319338962435722
Q6UWV6	Q9Y5M8	0.0319338552653789
P51172	Q9Y5M8	0.0319338552653789
Q96EL2	P61289	0.031933806836605
Q9Y336	P31942	0.0319337770342826
Q8N5W8	O00299	0.031933769583702
Q9H845	Q96TA2	0.0319337174296379
Q9Y3U8	P41252	0.031933706253767
P34741	O14654	0.0319336727261543
A0PJX2	P13929	0.0319336280226707
Q9H845	Q8TDU6	0.0319335982203483
P78347	P36551	0.0319335460662841
O95490	Q8WVZ7	0.0319335311651229
O95490	Q9Y5E6	0.0319335311651229
Q5FWE3	O94766	0.0319335311651229
O60285	Q9UMX0	0.0319335311651229
P12319	Q8WUY1	0.0319335311651229
P60981	Q96H55	0.0319335125386714
Q96MU7	Q9HC36	0.0319334752857685
Q8WY91	P07195	0.0319334715604782
Q16795	Q9NZ01	0.0319334417581558
P04637	O00213	0.0319334231317043
Q9H8M5	Q14318	0.031933419406414
Q8WTR2	P12956	0.0319333001971244
Q68CQ4	P10809	0.0319332592189312
O75325	Q9ULH0	0.031933207064867
Q96S52	P58557	0.0319331809878349
P78527	Q8N165	0.0319331660866737
Q9NRG9	O94813	0.0319331511855125
Q9NQ11	Q8IZQ1	0.0319331400096416
P16278	Q96KA5	0.0319331102073192
P08236	Q9HD45	0.0319331102073192
Q9HCU4	Q9BW61	0.031933095306158
Q92542	P09543	0.0319330841302871
P61254	Q15650	0.031932882964611
Q9H9B4	Q9Y673	0.0319328792393207
Q4U2R6	Q02413	0.0319328382611274
Q9UPY5	Q13501	0.0319327004253864
O95985	P63151	0.0319327004253864
Q9BUB7	P54652	0.0319326817989349
P21802	P13747	0.0319326743483543
Q01167	Q8TCN5	0.0319326184689998
O60613	P14780	0.031932596117258
O43819	P35052	0.031932596117258
Q13416	O14735	0.0319325737655162
P46777	392490	0.0319325029850006
Q8N8A6	Q9NS86	0.0319324992597103
Q9Y2R4	P00167	0.0319324992597103
P36969	Q9BYV9	0.0319324992597103
O94972	Q96H55	0.0319324992597103
Q92626	P06400	0.0319324992597103
O75147	Q9HBE1	0.0319324545562267
Q8TCC3	P07910	0.0319324471056461
Q9HDC5	P04083	0.0319323912262916
P46779	Q9UKN8	0.0319323688745498
Q96CS7	Q5T750	0.0319323614239692
Q8TDI0	P62899	0.0319323241710662
Q15758	Q9H7F0	0.0319323241710662
P17516	P14625	0.0319323204457759
P17066	Q96HM7	0.0319322980940341
Q92947	Q6P1M9	0.0319322943687438
P10398	P78536	0.0319322720170021
P06748	Q00839	0.0319322608411312
Q9P0J1	Q5TAQ9	0.0319322608411312
Q9NSE4	Q9NVS9	0.0319322608411312
Q9Y5Z0	Q9NUL7	0.0319322161376476
Q8IY63	O15143	0.0319322049617767
Q8IY63	P61158	0.0319322049617767
Q9HAU0	Q96GD4	0.0319321453571319
P17301	Q8NC51	0.0319320671260356
Q92730	Q14240	0.0319320634007453
Q9Y253	Q00610	0.0319319926202297
Q6P2Q9	Q13106	0.0319319888949394
Q5T749	P27824	0.0319319777190685
Q15070	Q9NTI5	0.0319319255650043
Q3ZCQ8	P11233	0.031931921839714
O00743	O43156	0.0319319181144237
Q96HA1	Q9Y4I1	0.0319319143891334
Q9H1A3	Q9ULG6	0.0319319143891334
Q5SNT2	Q9BSF4	0.0319319143891334
P13224	Q9H1A3	0.0319319143891334
P51587	Q9NT22	0.0319319143891334
P42695	P51530	0.0319319143891334
P17480	Q9BVT8	0.0319319143891334
P18085	P51172	0.0319319069385528
Q96JX3	Q7Z6Z7	0.0319318585097789
Q9NXW2	Q5VX71	0.0319318249821662
Q96D53	Q13724	0.0319317877292633
P23526	Q8N5U0	0.0319317691028118
Q6Y7W6	Q9Y3D9	0.0319317691028118
Q7L5N7	Q92748	0.0319317616522312
P08621	Q9UK58	0.0319317579269409
Q9NYS7	O43765	0.0319317579269409
Q9P0S2	Q8N1F8	0.0319317318499088
P15848	Q8TBP6	0.0319317318499088
Q9ULK5	Q96EU7	0.0319317318499088
Q96N66	P09601	0.0319317318499088
P10589	Q86VI4	0.0319317318499088
P55058	Q6PI48	0.0319317318499088
O43824	Q9NUG6	0.0319317318499088
P61970	P27695	0.0319317057728767
Q9BU76	Q8IWZ3	0.0319316945970058
Q6P9H5	Q00610	0.0319316461682319
Q9NNW5	Q8IUX4	0.0319316238164901
O94901	Q96CS3	0.0319316014647483
Q9P2J5	Q9H307	0.0319315530359745
Q01804	Q04637	0.0319315493106842
Q5T4S7	Q6P996	0.0319315381348133
Q13464	P07305	0.0319315306842327
O94915	O00743	0.0319315157830715
Q9NUL3	Q8WYA6	0.0319314785301685
O94913	O00584	0.0319314338266849
P05386	A6NDU8	0.031931422650814
Q9NZ45	P48637	0.0319314077496528
Q9BYN8	O95861	0.0319314077496528
Q9NTG7	Q9HBH1	0.0319313891232013
Q9UNX3	Q8N9M5	0.0319313704967498
Q5BVD1	Q07666	0.0319313667714595
Q07666	Q6GMV1	0.0319313667714595
Q99966	P11441	0.0319313667714595
Q8WXF1	P62508	0.0319313667714595
Q9UNQ0	Q8WXF1	0.0319313667714595
P51114	Q9NQ33	0.0319313667714595
Q9BSK4	P25685	0.0319313667714595
P00751	Q15165	0.0319313667714595
Q9HCC6	P51114	0.0319313667714595
Q5EG05	P11441	0.0319313667714595
Q07666	Q9UKF5	0.0319313667714595
Q8WXF1	Q96LM6	0.0319313667714595
P51114	P59095	0.0319313667714595
Q7Z7C7	P11441	0.0319313667714595
Q92743	P51114	0.0319313667714595
Q07666	Q9GZV3	0.0319313667714595
P52789	Q00604	0.0319313667714595
Q8WXF1	Q5TZ20	0.0319313667714595
Q8WXF1	P12074	0.0319313667714595
Q8N8F7	P51114	0.0319313667714595
Q8WXF1	P21462	0.0319313667714595
Q9Y2C5	P11441	0.0319313667714595
Q8WXF1	Q9NRF9	0.0319313667714595
Q07666	Q86VD7	0.0319313667714595
Q13507	Q07666	0.0319313667714595
Q8WXF1	Q99542	0.0319313667714595
P10588	Q8WXF1	0.0319313667714595
Q15165	Q9NR71	0.0319313667714595
Q5TD94	P11441	0.0319313667714595
Q9H4D5	P25685	0.0319313667714595
Q15165	375133	0.0319313667714595
P51114	Q01954	0.0319313667714595
442578	P11441	0.0319313667714595
P11441	Q9Y6F9	0.0319313667714595
Q8N8Q9	Q07666	0.0319313667714595
Q15165	Q9Y2L9	0.0319313667714595
Q9BX79	Q07666	0.0319313667714595
Q8WXF1	Q8IZD9	0.0319313667714595
Q8WXF1	Q96P44	0.0319313667714595
Q9P2W7	Q15165	0.0319313667714595
Q8WXF1	O14894	0.0319313667714595
Q8N3S3	Q07666	0.0319313667714595
Q15165	O75473	0.0319313667714595
Q96QK1	Q9NS23	0.031931348145008
Q9Y6D6	Q6UW78	0.0319313444197177
Q9Y4A5	Q14566	0.0319313406944274
O14662	Q9UM00	0.0319313108921051
Q9BQ70	P51114	0.031931210309267
P56381	P35052	0.031931173056364
O60826	P18615	0.0319311246275901
Q96SK2	Q9Y2S2	0.0319310948252677
O95336	P34949	0.0319310836493968
O60613	P46531	0.0319310799241066
O96017	P57088	0.0319310799241066
Q13144	Q96RQ1	0.0319310799241066
Q9P215	Q9BRX2	0.0319310799241066
Q9UHF1	Q15262	0.0319310799241066
Q9NVX2	Q9Y2Q3	0.0319310799241066
Q9NVW2	Q9ULD2	0.0319310799241066
Q15629	P51511	0.0319310799241066
P68363	Q9UJH8	0.0319310799241066
P63208	Q13683	0.0319310799241066
Q9UI10	Q93084	0.0319310799241066
Q13724	Q6UXD5	0.0319310799241066
Q9NTN9	Q71U36	0.0319310799241066
Q9NTN9	P07437	0.0319310799241066
P16278	O95747	0.0319310799241066
Q86XZ4	Q14197	0.0319310799241066
O96017	O60762	0.0319310799241066
O15031	Q9BWM7	0.0319310799241066
P46782	Q9NWM3	0.0319310799241066
Q8IY26	Q9NWW5	0.0319310165941715
Q9UN37	Q9Y5Q9	0.0319310091435909
Q96SK2	Q7Z4Q2	0.0319309905171394
P12931	Q99805	0.0319309420883655
Q8TDZ2	Q8NCT3	0.0319309346377849
Q14344	Q7Z3V4	0.0319309048354625
P36896	Q9NWM3	0.0319308079779148
Q9Y241	Q8N8L6	0.0319307893514633
O94822	P09669	0.0319307893514633
P34059	P16035	0.0319307819008827
Q9H6R6	Q9HC07	0.0319307185709476
Q92604	P23919	0.0319307185709476
Q14957	O43823	0.0319307148456573
P51784	Q9P2T0	0.0319306887686252
P23508	Q9BTL3	0.031930673867464
O95817	Q12923	0.0319306664168834
Q92665	Q9H000	0.0319306626915931
Q9Y285	P05141	0.0319306515157222
P27482	Q9NR50	0.0319306477904319
P27482	P49770	0.0319306477904319
P22626	Q9BRK0	0.031930636614561
Q13217	P98194	0.0319306179881095
P05023	Q5VY80	0.0319305956363678
Q86Y07	P06241	0.0319305472075939
Q9HCJ0	Q01085	0.0319305397570133
P21217	Q8NDZ4	0.0319304764270782
P49815	P41229	0.0319304578006267
Q02978	P02745	0.0319304093718528
Q92643	Q9NR97	0.0319303944706916
6526	Q8TAG9	0.0319303199648857
O00483	Q9BRQ6	0.0319303125143051
Q92820	Q9BT25	0.0319302566349506
P50416	Q8IWC1	0.0319302529096603
Q8WVC6	Q8IY26	0.0319302380084991
O94761	Q9Y6Y8	0.0319302082061767
O00764	Q8IVN8	0.0319302044808864
O00712	P36639	0.0319302044808864
Q9Y2L9	Q6QEF8	0.0319301970303058
Q9GZZ1	Q05901	0.0319301970303058
Q86YW5	Q08174	0.0319301970303058
A0PK05	Q86UL3	0.0319301970303058
Q6AI08	Q5U3C3	0.0319301784038543
O95258	Q12797	0.0319301784038543
P15927	Q68D10	0.0319301784038543
P04271	Q53GS9	0.0319301486015319
Q14574	Q9P2E7	0.0319301187992095
P02042	Q9UPN3	0.0319301150739192
P56179	Q06203	0.0319301076233387
P35579	Q8WWL2	0.0319300480186939
Q14678	P46109	0.0319300480186939
Q6AI39	O43795	0.0319300480186939
Q9H2H8	Q96C90	0.0319300480186939
O94864	Q9Y2G5	0.0319300480186939
O43692	Q8NHP8	0.0319300331175327
Q9HAW8	Q8NHP8	0.0319300331175327
Q6PKH6	Q6IA86	0.0319300144910812
Q7L273	Q9UNE7	0.0319299697875976
P53708	P39060	0.0319299437105655
Q9NWT1	Q8NC56	0.0319299362599849
Q92947	P51809	0.0319298952817916
P08579	Q9UGY1	0.0319298841059207
Q8WVC6	Q13144	0.0319298692047596
Q6P1W5	Q8IUR7	0.0319298654794693
Q96QU8	P57088	0.031929861754179
P42356	Q9NR50	0.0319298543035984
Q9H1K6	P46459	0.0319297946989536
P35670	Q9Y678	0.031929787248373
Q8TB37	P30825	0.0319297611713409
Q02218	Q96BP2	0.0319296717643737
P30048	Q96TA1	0.0319296605885028
Q13616	P56705	0.0319296494126319
Q92766	Q32P44	0.0319296307861804
P47895	Q92685	0.0319296307861804
O94919	P30536	0.0319296307861804
Q9NXF7	P08243	0.0319296307861804
Q9BZL4	Q9NVI7	0.0319296158850193
P08620	Q96AY3	0.0319296009838581
Q5BVD1	Q86VI3	0.0319295413792133
P35579	Q0VAA5	0.0319295264780521
Q9H4A6	P50402	0.0319294594228267
P49406	Q14566	0.0319294445216655
O15131	A0MZ66	0.0319294370710849
Q9BWU0	O75554	0.0319293960928916
O95373	Q9C075	0.031929325312376
Q01546	P48047	0.031929325312376
Q6P5Z2	O95684	0.0319293178617954
Q9NSY1	P35240	0.0319293178617954
Q9UPN4	Q9Y4B5	0.0319293178617954
Q9UPN4	Q9NVK5	0.0319293178617954
Q9UJW0	Q4KMQ1	0.0319293178617954
P16870	P14625	0.0319292843341827
P34931	Q9H1K4	0.0319292694330215
Q9NX46	O75874	0.0319292359054088
P03915	P09669	0.0319292210042476
O00442	Q13557	0.0319292172789573
O15400	Q9Y5Q8	0.0319291912019252
P51970	Q15386	0.031929176300764
Q00403	Q9H773	0.0319291688501834
Q8NFZ4	O75487	0.0319291390478611
P28289	Q7LBR1	0.0319291315972805
Q14003	Q96CS3	0.0319291278719902
Q96JG6	Q9H3U1	0.0319290719926357
Q9Y2E8	Q9BVK6	0.0319290570914745
Q9NY64	O15427	0.0319290459156036
Q10472	Q92911	0.0319290421903133
P08473	Q10472	0.0319290421903133
Q10472	P27930	0.0319290421903133
Q10472	Q9UBM8	0.0319290421903133
Q86VD7	Q9Y3D6	0.0319290310144424
Q2TAA5	O43795	0.0319290123879909
Q15006	Q9NRG9	0.0319289974868297
Q9H871	Q4U2R6	0.0319289937615394
Q04917	Q86VM9	0.0319289937615394
Q9NY93	P16989	0.0319289751350879
Q9UKZ9	Q96AY3	0.0319289416074752
Q9UJX3	Q8N1S5	0.0319289378821849
Q9Y4C2	Q8IU60	0.0319289341568946
Q99519	Q9BRA0	0.0319289192557334
Q9Y3E5	Q9H1E5	0.0319289155304431
O95758	Q5JTH9	0.0319289118051528
P62873	O15342	0.0319289043545722
P68363	Q8WVB6	0.0319288969039917
O15027	Q99576	0.0319287553429603
Q9UIQ6	O14828	0.0319287441670894
P82979	Q8TAD7	0.031928714364767
O75419	Q9Y227	0.0319287069141864
Q8N1F7	Q6PK18	0.0319286845624446
Q6DD88	P04083	0.031928651034832
Q9BZX2	P56182	0.0319285951554775
Q9BV38	Q7L2Z9	0.0319285914301872
O14776	Q14814	0.0319285877048969
Q8IWC1	Q6YHK3	0.0319285616278648
Q96Q07	O95573	0.0319285616278648
Q9BW66	Q96S55	0.0319285504519939
Q8IXU6	Q9H8M5	0.0319285206496715
P30837	Q9BTT6	0.0319284684956073
O14681	Q9UP95	0.031928464770317
P53539	P11441	0.0319284461438655
P23921	Q9BRK5	0.0319283828139305
Q86VP6	Q8NHS3	0.0319283828139305
P62244	P12110	0.0319283679127693
P09228	Q13228	0.0319283604621887
Q02040	Q9Y388	0.0319283604621887
Q9Y4R8	Q9NVE7	0.0319283530116081
Q86Z23	P00338	0.0319283530116081
Q16576	Q86UZ6	0.0319283530116081
P25205	Q92485	0.0319283343851566
Q9NPH5	Q9UKV5	0.0319282710552215
Q9Y279	P11279	0.0319282673299312
O95396	Q9NP97	0.0319282673299312
Q6Y7W6	P17900	0.0319282636046409
P46782	P16949	0.0319282561540603
Q14964	Q9NRG9	0.0319282189011573
Q13201	Q92804	0.0319281555712223
P12694	Q9Y2H0	0.031928114593029
Q9NRY4	Q5SY16	0.0319280736148357
Q9UK61	Q6ZRS2	0.0319280065596103
Q8NFH4	Q9UKR0	0.03192800283432
P50570	Q96B77	0.0319279916584491
O75600	Q5BJF2	0.0319279916584491
P50416	Q8N4A0	0.0319279916584491
Q8N8A6	P49760	0.0319279916584491
P49069	O95573	0.0319279804825782
Q9NS69	P09758	0.0319279618561267
Q96EF9	Q9ULX6	0.0319279246032238
Q658Y4	Q99640	0.0319278836250305
Q15181	Q2TAY7	0.0319278612732887
Q8WWM7	Q6ZWJ1	0.0319278538227081
Q6P1A2	P38646	0.031927827745676
P50851	Q5H8A4	0.031927827745676
P49590	84311	0.031927827745676
Q8N138	O95299	0.031927790492773
Q15723	P28340	0.0319277867674827
Q68CL5	Q643R3	0.0319277830421924
Q5K4L6	Q9UN30	0.0319277830421924
Q12870	Q15532	0.0319277346134185
Q92622	Q15532	0.0319277346134185
Q9NY61	Q53GL0	0.0319277197122573
Q6PIU2	P17066	0.0319277197122573
Q5JQS6	P11908	0.0319277048110961
Q96PN7	P62805	0.0319277048110961
A6NM10	Q12907	0.0319277048110961
Q495A1	O95347	0.0319277048110961
Q8TAF8	P11908	0.0319277048110961
Q86VV4	P53992	0.0319277048110961
Q7Z4T8	P53992	0.0319277048110961
O43795	P30531	0.0319277048110961
Q04837	O60243	0.0319277010858058
P58215	Q8IXB1	0.0319276936352252
Q9H9T3	Q9NQX4	0.0319276936352252
Q96AT1	Q9UBU9	0.0319276787340641
Q9UHQ9	Q9NRK6	0.0319276750087738
O60447	Q9Y4L1	0.0319276452064514
Q9Y4L1	P54108	0.0319276452064514
Q9H7D7	Q6P161	0.0319276303052902
P19022	P16035	0.0319276079535484
P04040	3500	0.0319275185465812
O00400	P19367	0.0319275073707103
O76071	O95674	0.0319274514913558
Q6P4A7	Q9BU76	0.0319274514913558
P11171	Q30KP9	0.0319274291396141
P11171	P17936	0.0319274291396141
Q16822	Q6UW32	0.0319274291396141
O94822	A6NHL2	0.0319273583590984
Q6NSI4	P10599	0.0319273546338081
Q00587	Q9P253	0.0319273434579372
Q9BQ70	Q06609	0.031927328556776
O15226	Q6FI13	0.0319272093474864
Q99426	P17023	0.0319271832704544
P14923	Q9UBV2	0.0319271758198738
Q92769	P21675	0.0319271422922611
P49321	P21675	0.0319271422922611
Q96QC0	P21675	0.0319271422922611
P09661	P21675	0.0319271422922611
Q15637	P21675	0.0319271422922611
Q9P035	P51571	0.0319271050393581
Q14802	Q9Y6C9	0.0319270938634872
Q969F2	Q16658	0.0319270566105842
Q7RTS9	Q58EX7	0.0319270193576812
P55081	P07195	0.0319270193576812
Q96IJ6	P41162	0.03192700445652
Q16706	P62917	0.0319269821047782
Q16880	Q9Y397	0.0319269560277462
Q75T13	P51798	0.0319269560277462
Q9P2K5	O14979	0.0319269113242626
Q9C075	Q4VCS5	0.0319268852472305
P11171	Q8IZD9	0.0319268815219402
Q12972	Q96PV6	0.0319268815219402
O75251	Q9UKU6	0.0319268740713596
Q58EX2	P12814	0.031926866620779
Q96NT5	P36897	0.0319268628954887
Q5SNT2	Q9P0S2	0.0319268628954887
Q7KZN9	Q9BQ75	0.0319268256425857
Q6XQN6	P04181	0.0319267846643924
P62280	O95819	0.0319267846643924
Q9UMR2	O95394	0.0319267436861991
Q32P51	Q8TEQ6	0.0319267399609088
Q9H9B4	O00291	0.0319267399609088
Q9H9B4	O95208	0.0319267399609088
P55197	Q8TEQ6	0.0319267399609088
Q9H9B4	Q32P51	0.0319267399609088
O15014	Q9BYW2	0.0319266952574253
P11171	Q5SW79	0.031926691532135
P23528	Q9BYW2	0.0319266729056835
Q9Y263	P22695	0.0319266468286514
P56134	Q8WUX1	0.0319266058504581
Q9BQ70	Q8IYB3	0.031926542520523
Q9BXS4	P11172	0.0319264978170394
Q6Y7W6	Q99661	0.0319264978170394
Q9Y3Z3	P20645	0.0319264978170394
A6NKZ8	P55060	0.0319264568388462
Q14953	O14524	0.0319264568388462
A0FGR8	Q9UBK7	0.0319264568388462
P50995	Q8NEQ5	0.0319264493882656
Q02040	P46087	0.0319264084100723
P14923	100506627	0.0319263972342014
P15927	Q96B54	0.0319263711571693
Q16829	P15927	0.0319263711571693
P15927	Q5GAN3	0.0319263711571693
Q13085	Q13546	0.0319263562560081
P47813	Q92499	0.0319263264536857
Q9Y4C2	P58557	0.0319263264536857
Q8NI27	P21675	0.0319263115525245
Q9Y5Y2	P34820	0.0319263078272342
Q8NBM4	P09093	0.0319262668490409
O43736	Q8NBM4	0.0319262668490409
O95070	Q9UPY5	0.0319262407720088
Q9UNF1	Q05682	0.031926229596138
Q9H000	Q13610	0.0319262258708477
Q9UPM9	P52597	0.031926192343235
Q8WWF1	O75027	0.0319261848926544
Q9NXK8	A8K4G0	0.0319261848926544
O43614	Q9H2J7	0.0319261848926544
Q8NBQ5	O00322	0.0319261848926544
Q9P2E8	Q96KA5	0.0319261848926544
P40238	O75027	0.0319261848926544
Q5VZL5	Q495W5	0.0319261737167835
P30825	P52849	0.0319261699914932
O95208	P0C0S8	0.0319261513650417
Q86WX3	Q9Y3D6	0.0319261476397514
Q9NRA8	P25685	0.0319261439144611
Q06830	Q9UPS8	0.0319261215627193
O15078	Q9H3G5	0.0319261215627193
Q6UVY6	Q58WW2	0.0319261141121387
Q92802	Q01814	0.0319260768592357
Q96LA8	Q9H6F5	0.0319260768592357
P04440	P04279	0.0319260768592357
O75165	Q96K37	0.0319260768592357
Q9ULW0	Q9UGY1	0.0319260507822036
Q15172	P12273	0.0319260247051715
Q9NS84	P12273	0.0319260247051715
Q5SZL2	P43034	0.0319258905947208
Q6P2Q9	Q01167	0.0319258719682693
P61970	Q86XP0	0.0319258421659469
Q8WZA0	Q96C19	0.0319258160889148
P62266	O75526	0.0319257862865924
O14735	Q99942	0.0319257453083992
O15514	Q15287	0.0319256894290447
O00233	Q9UNY4	0.0319256596267223
Q9Y5P6	Q9NVH1	0.0319256596267223
O75419	Q8N0Z6	0.0319256596267223
P46013	O75081	0.0319256223738193
Q9H4L4	Q8N0Z8	0.0319256223738193
Q9NY47	Q96DA2	0.0319256223738193
Q9BTT6	Q99442	0.031925544142723
Q9BVG4	P30536	0.0319255404174327
O14715	Q9C0D2	0.0319255255162715
P35670	Q9UGM1	0.0319255255162715
Q15643	O95861	0.0319255217909812
P29372	P11142	0.0319254994392395
P01130	Q96S59	0.0319254957139492
O15078	Q12965	0.0319254882633686
Q13576	Q99677	0.0319254212081432
Q92733	O43676	0.0319253951311111
P62330	P12036	0.0319253876805305
Q15417	P08047	0.0319253504276275
Q9H3E2	Q9NZC7	0.0319253504276275
Q8N163	54865	0.0319252870976924
Q13555	Q9H967	0.0319252759218215
P07108	P51572	0.0319252572953701
Q9Y2R4	P35659	0.0319252349436283
Q9HDC9	P20700	0.031925231218338
Q9BQ67	O95793	0.0319251753389835
Q9Y224	Q8N4S0	0.0319251716136932
Q01780	P51532	0.0319251678884029
Q8NF37	Q8N5G0	0.0319251529872417
7682	Q09161	0.0319251529872417
O60506	7682	0.0319251529872417
P52209	Q9H4G4	0.0319251343607902
Q8NCE2	P62937	0.0319251269102096
Q7Z7K6	Q96MU7	0.031925119459629
Q86UN6	P12036	0.0319250635802745
P51571	O75140	0.0319250524044036
Q8IUE6	Q6PJT7	0.0319250039756298
Q8N1F7	Q6P9A2	0.0319248586893081
Q9P0J6	Q13247	0.0319248437881469
O94986	Q9UKV8	0.0319248437881469
Q9Y6C9	P45984	0.0319248400628566
Q7Z3J3	P34931	0.031924832612276
Q6UWY0	Q53R41	0.0319248288869857
Q06323	Q14137	0.0319247879087924
O75356	Q14165	0.0319247879087924
P25445	Q9UDX5	0.0319247879087924
P57105	Q6NXT6	0.0319247879087924
Q16595	Q9H4Q4	0.0319247581064701
Q9BRR3	P63027	0.0319247543811798
Q9HCH0	Q16514	0.0319247469305992
Q9BSV6	Q12797	0.0319247283041477
Q8WWZ8	P06756	0.0319247022271156
Q13835	Q14940	0.0319247022271156
Q9H4A9	P29508	0.0319247022271156
Q9HAW8	P06756	0.0319247022271156
Q8WWG9	Q13555	0.0319247022271156
Q6UWN0	Q6UVK1	0.0319247022271156
Q9NV66	P14649	0.0319247022271156
P04066	P15151	0.0319247022271156
Q9H6R0	P67775	0.0319247022271156
P42892	P10599	0.0319247022271156
O75526	P14678	0.0319247022271156
Q9Y3D3	Q14999	0.0319246500730514
Q9H813	Q9P032	0.0319246500730514
Q8NFJ9	Q15051	0.0319246500730514
Q13200	O95918	0.0319246314465999
P62316	107984053	0.0319246090948581
Q9BSC4	Q9UNF0	0.0319245941936969
O75665	P61244	0.0319245532155036
Q9P0K1	Q99470	0.0319245532155036
O95347	O95382	0.0319245532155036
Q96IC2	P40937	0.0319245532155036
O75396	Q16623	0.0319245532155036
P23921	Q86Y91	0.0319245532155036
Q9H3N1	Q6L9W6	0.0319245532155036
Q96HA7	Q9NTI5	0.0319245532155036
Q6L9W6	Q14145	0.0319245532155036
P16152	P01112	0.0319245532155036
Q9HDC9	Q8TED1	0.0319245159626007
P55884	Q9NSP4	0.0319244936108589
P0DPH8	Q15648	0.0319244936108589
O94776	P0DPH8	0.0319244936108589
Q6PIJ6	P68400	0.0319244936108589
Q8ND56	P62906	0.0319244861602783
Q16666	Q76I76	0.031924482434988
Q9NQ92	Q7L2J0	0.0319244526326656
O94761	Q9P253	0.0319244153797626
Q15029	Q9Y4F4	0.0319244042038917
Q9NZ01	Q8N443	0.0319243744015693
Q9P0J7	3323	0.0319243632256984
Q9P2J3	Q9H8M5	0.0319243632256984
Q15131	Q8TDW7	0.0319243296980857
Q08554	Q9BRT6	0.0319243296980857
P57105	P22105	0.0319243259727954
Q9ULW2	O15260	0.0319243259727954
Q9NXK8	P08473	0.0319243259727954
P17900	Q9NRC1	0.0319242253899574
O75494	Q9Y3D6	0.0319242179393768
P05026	Q9NUD5	0.0319242179393768
P08240	Q9BZQ6	0.031924195587635
Q9H223	Q8NBU5	0.0319241844117641
P48454	Q7Z7M0	0.0319241732358932
P52429	Q6PGP7	0.0319241657853126
Q8IWB1	P22413	0.031924158334732
O75746	Q8N3G9	0.0319240801036357
Q9NRC1	P04637	0.0319240726530551
Q9H0U4	Q96S97	0.0319240689277648
Q9NW13	P00387	0.0319240652024745
Q8NCS4	Q9BVP2	0.0319240391254425
Q9Y6E0	Q13838	0.0319240279495716
P56378	Q14204	0.0319240167737007
O43314	P48058	0.0319239795207977
P55060	Q9NVS9	0.0319239683449268
P38398	Q8NG31	0.0319239571690559
O00165	Q9UEW8	0.031923945993185
Q8WYP5	P60866	0.0319239236414432
O95149	O75436	0.0319238752126693
Q7Z6Z7	P34949	0.0319238677620887
Q9BTM1	O00567	0.0319238640367984
Q9NPG4	Q9NNW5	0.0319238416850566
Q13885	Q4KMZ8	0.031923834234476
Q13885	P52961	0.031923834234476
P21917	Q13885	0.031923834234476
Q13885	P49961	0.031923834234476
Q9H1H1	Q13885	0.031923834234476
A8MVS5	Q13885	0.031923834234476
Q13885	Q8IU57	0.031923834234476
Q8NDF8	Q96HQ2	0.0319238193333148
Q8NCH0	Q9UI10	0.0319237895309925
Q96FN4	Q9ULX6	0.0319237858057022
Q9P2W9	Q9NRM6	0.0319237858057022
Q2M3R5	O14980	0.0319237634539604
O14980	Q5T700	0.0319237634539604
O14980	Q96KJ9	0.0319237634539604
O95905	O43172	0.0319237560033798
Q15043	O75072	0.0319237411022186
Q9UNN8	P78549	0.0319237411022186
Q5SRH9	O15260	0.0319237411022186
Q9Y5E7	Q96K37	0.0319237411022186
Q5JU85	P18074	0.0319237411022186
Q96SB4	Q9BV90	0.0319237411022186
80086	Q5R3I4	0.0319237411022186
Q96BJ3	Q14677	0.0319237411022186
P52815	P00156	0.0319237411022186
85349	Q9H974	0.0319237373769283
Q15121	P01111	0.0319237187504768
P05556	Q7RTX0	0.0319236703217029
O60884	P23945	0.0319236479699611
Q2KHM9	Q96KQ4	0.0319236405193805
Q13563	Q7Z6M1	0.0319236144423484
O95674	Q9UKU7	0.0319236032664775
Q8TEW0	Q86V48	0.031923584640026
Q13595	P62316	0.0319235697388649
Q9C0H2	Q15008	0.031923558562994
Q7L3T8	Q9H1E5	0.031923558562994
Q13505	P51805	0.031923558562994
Q13505	O95754	0.031923558562994
O00567	Q6ZT21	0.031923558562994
O95754	Q7Z736	0.031923558562994
Q5VU97	P61803	0.031923558562994
P61803	P28300	0.031923558562994
Q8WUY8	Q93050	0.031923558562994
A8MV81	Q8TB37	0.031923558562994
O76071	Q6UW68	0.031923558562994
Q8TB36	Q6UW68	0.031923558562994
Q9H974	P98198	0.031923558562994
Q96DX4	Q9HBR0	0.031923558562994
Q6NUQ1	P15260	0.031923558562994
Q6IBW4	O96005	0.031923558562994
Q16706	Q9BVT8	0.031923558562994
Q96K19	Q9BZQ6	0.031923558562994
Q04323	Q6NUS6	0.031923558562994
Q96IU4	Q9BXP2	0.031923558562994
Q6UX07	Q92791	0.031923558562994
Q9Y6J9	P55061	0.031923558562994
Q9H0U9	Q8WUY1	0.031923558562994
Q9NXK8	Q9UHQ9	0.031923558562994
O14828	Q6SPF0	0.031923558562994
Q9UPN7	Q96BI3	0.031923558562994
Q9UKY4	Q7Z736	0.031923558562994
Q8IUS5	Q9HDC5	0.031923558562994
Q96BI1	Q9BY67	0.031923558562994
P36896	Q9HD23	0.031923558562994
Q86SF2	Q92485	0.031923558562994
Q9Y672	Q5JTZ9	0.031923558562994
Q9Y394	Q96D05	0.031923558562994
Q8TEB9	Q8IXI2	0.031923558562994
Q86XS8	Q9H5Q4	0.031923558562994
Q8N6S5	Q96GX1	0.031923558562994
Q9HDC5	Q96ES6	0.031923558562994
Q5JTZ9	P17302	0.031923558562994
Q86U38	Q9UDR5	0.031923558562994
B2RTY4	Q53EU6	0.031923558562994
Q58WW2	O76061	0.031923558562994
Q96H55	Q9NX00	0.031923558562994
Q6UVY6	P51809	0.031923558562994
P40938	Q9NV92	0.031923558562994
Q8N1F8	P43251	0.031923558562994
Q6UXV4	Q7Z4H8	0.031923558562994
Q5T5D7	Q13243	0.0319235362112522
O76082	Q9UBB4	0.0319235250353813
P13196	Q9BU61	0.0319235101342201
Q709C8	Q9H7F0	0.0319235101342201
P49790	Q8IX18	0.0319235064089298
Q9H9S5	Q15836	0.031923446804285
Q9BSF4	P01036	0.031923446804285
Q8TCU4	O14949	0.031923446804285
Q9BSF4	P01037	0.031923446804285
Q5T3F8	Q6ZRP7	0.0319234132766723
Q9UHX1	Q8IUD6	0.0319234021008014
Q13573	Q9P2G9	0.0319233909249305
Q9NWU1	P08134	0.0319233909249305
Q96FV2	Q53H82	0.0319233909249305
Q3LXA3	A0AVT1	0.0319233909249305
Q15751	Q96EP0	0.0319233909249305
Q9UHX3	Q9GZP9	0.0319233909249305
Q9H0U4	Q96KB5	0.0319233909249305
P08134	Q6P587	0.0319233909249305
Q13557	E9PBG7	0.0319233648478984
O95861	P17987	0.0319233536720275
Q5TH69	Q9NSB2	0.0319233238697052
Q01546	O43809	0.0319233238697052
Q8WYP3	O95071	0.0319233052432537
Q99417	P98194	0.0319231785833835
P02751	P12036	0.0319231636822223
Q9NUQ8	Q8N5A5	0.031923159956932
P52888	P14314	0.031923159956932
Q14517	Q53RD9	0.0319231487810611
Q13519	Q14517	0.0319231487810611
Q14517	Q12950	0.0319231487810611
P07237	Q86UB9	0.0319231450557708
Q06787	Q9HCD5	0.0319231003522872
Q9H3U1	Q9HCL2	0.0319230780005455
Q92538	P53597	0.0319230668246746
P06899	Q9ULC0	0.0319230556488037
Q9Y3A6	Q9H3K2	0.0319230519235134
Q9UHD9	Q8TBM8	0.0319230370223522
Q6ZMW3	Q00587	0.0319230295717716
Q9H9E3	Q9NWB7	0.0319230295717716
Q9HDC5	Q9UPV0	0.0319230295717716
Q8WUM0	Q9H3S5	0.0319230109453201
O75419	P41221	0.0319230109453201
O95292	Q9UH62	0.0319230109453201
O60427	Q9UKM7	0.0319230109453201
P11168	Q15629	0.031922984868288
Q9UIQ6	Q6ZRR5	0.0319229662418365
O00587	Q15386	0.0319229662418365
Q9BW27	O15524	0.0319229662418365
Q8TE23	Q9UDR5	0.0319229662418365
Q8N945	Q14145	0.0319229662418365
Q8N7M0	Q9Y3B9	0.0319229662418365
Q8WW14	Q14145	0.0319229662418365
401535	Q08209	0.0319229662418365
Q2WEN9	Q9UDR5	0.0319229662418365
Q19AV6	Q9BW27	0.0319229662418365
Q9BT17	Q71U36	0.0319229401648044
Q71U36	Q9BWN1	0.0319229401648044
P18827	Q96M27	0.0319229029119014
Q495M9	Q99426	0.0319228991866111
Q99426	Q9BY78	0.0319228991866111
Q8N6C8	Q99426	0.0319228991866111
Q9BQ67	P23527	0.0319228507578372
P61619	Q96I36	0.0319228321313858
Q96I36	Q9NZ01	0.0319228321313858
O95837	P52209	0.0319228321313858
Q01523	P78406	0.0319228321313858
P38432	Q01780	0.0319227948784828
P35610	Q8IYB1	0.0319227799773216
P42345	P45954	0.031922735273838
Q96EB6	A0AVF1	0.0319227315485477
A0FGR8	P53384	0.0319226533174514
P08779	Q15652	0.0319226458668708
Q68CZ1	Q14204	0.031922623515129
O94915	Q9HB71	0.031922623515129
O43822	O43379	0.031922623515129
P36969	O14556	0.0319225937128067
P05000	P16152	0.031922560185194
P16152	Q9UBT3	0.031922560185194
P28347	Q3ZCQ8	0.031922560185194
Q99689	Q3ZCQ8	0.031922560185194
Q8IVU9	P16152	0.031922560185194
P16152	Q9NQG1	0.031922560185194
Q3ZCQ8	Q5T764	0.031922560185194
P53611	P52306	0.0319225527346134
Q9H583	O60499	0.0319225043058395
P15927	P02656	0.0319224931299686
P51688	Q9NU22	0.0319224819540977
P43007	P14543	0.0319224819540977
Q13576	Q9P2K2	0.0319224819540977
Q9P0J0	Q8IY17	0.031922448426485
Q6P2Q9	O94818	0.0319223925471305
Q99871	Q68CZ1	0.0319223925471305
A0PJK1	P17980	0.031922347843647
Q9HCL2	P63010	0.031922347843647
Q9NZ45	P98153	0.0319223329424858
O60353	Q12772	0.0319223180413246
Q9NP72	Q86V85	0.0319223031401634
Q13554	Q63ZY3	0.0319222956895828
Q3ZCM7	Q9UJM3	0.0319222845137119
Q86YV9	O00462	0.0319222807884216
Q6PJG6	Q6ZNB6	0.0319222696125507
Q9NY26	Q9Y490	0.0319222323596477
Q9Y5K6	Q8IUH4	0.0319222323596477
O14641	Q7Z4H8	0.0319222323596477
Q16555	Q9HBR0	0.0319222323596477
Q92597	O14523	0.0319222323596477
O15031	Q92540	0.0319222323596477
Q8NEY1	Q9NXF1	0.0319222323596477
Q7Z7B1	Q8N766	0.0319222286343574
Q15032	P02533	0.0319221839308738
P61803	Q16637	0.0319221355020999
Q6PK04	O14777	0.0319221280515193
Q9NSE4	O96008	0.0319221094250679
Q9Y2T2	Q96JC9	0.0319220684468746
Q6PCB7	Q92569	0.0319220386445522
Q86VZ4	P28288	0.0319220386445522
O43933	Q8NCN5	0.0319220088422298
Q8TB37	Q9BT09	0.0319219529628753
P28289	O75054	0.0319219417870044
Q15054	Q8WVI0	0.031921911984682
O14893	Q96S59	0.0319219008088111
Q9Y3L5	P10720	0.031921848654747
Q53H12	Q9UKT5	0.0319218449294567
Q96D05	Q96KP1	0.0319217927753925
Q8WV60	Q96CW5	0.0319217927753925
P20337	Q9HC98	0.0319217778742313
P47756	Q9C026	0.0319217778742313
Q9UIV1	P02533	0.0319217517971992
O95834	O76027	0.0319217331707477
Q9NQ29	Q96FN4	0.0319217219948768
Q5VW36	P62913	0.0319217070937156
O00115	P08237	0.0319217070937156
Q9NR48	Q9H0D6	0.0319216884672641
Q5JS37	P16870	0.0319216884672641
Q86YB8	P54760	0.0319216884672641
Q7Z2T5	Q9H2G4	0.0319216884672641
Q6UVM3	P55072	0.0319216884672641
P08572	P25391	0.0319216884672641
Q99459	Q7L2Z9	0.0319216884672641
Q8TAE8	Q8WXA9	0.0319216735661029
P06733	O95503	0.0319216661155223
Q9H6E5	P04350	0.0319216065108776
Q9UDX4	P04350	0.0319214314222335
Q9UBX1	P50416	0.0319214202463626
Q9H300	Q7Z333	0.0319214202463626
Q8N1S5	Q9UBH6	0.0319214202463626
Q92665	Q8IVL5	0.0319214165210723
Q96EN8	Q5JTY5	0.0319214165210723
Q9Y279	P56192	0.031921412795782
P07355	O43293	0.0319213941693306
Q9UK59	P17987	0.0319213531911373
Q14574	Q8NBJ4	0.0319213271141052
Q92889	Q9C0C7	0.0319212265312671
Q29RF7	P10415	0.031921200454235
Q68CZ6	Q9BV40	0.031921200454235
Q9UNH7	O60346	0.031921200454235
O15126	Q96IK1	0.031921200454235
Q96K76	Q9H9Y4	0.031921200454235
P32754	Q9UKM9	0.031921200454235
Q9BX70	Q9UK32	0.031921200454235
Q6PJW8	Q8IXW5	0.031921200454235
Q9UQ13	Q8IXW5	0.031921200454235
Q12829	Q9UKA4	0.031921200454235
P51948	Q8IZL9	0.031921200454235
Q5JU69	O75467	0.031921200454235
Q9Y487	Q9NRA2	0.031921200454235
P29323	P49770	0.031921200454235
P54756	P49770	0.031921200454235
P30740	Q6GMV3	0.031921200454235
P51946	Q8IZL9	0.031921200454235
P49674	Q9H0I3	0.031921200454235
P20839	Q9UPZ3	0.031921200454235
Q9HB90	Q8WWB7	0.031921200454235
O43405	P78324	0.031921200454235
664618	Q9H4M3	0.031921200454235
P08263	P54105	0.031921200454235
Q9HA65	Q08379	0.031921200454235
Q5VYV7	Q07157	0.031921200454235
Q5VTE6	O60678	0.031921200454235
P34741	Q8N3U4	0.031921200454235
Q9UPT9	P84022	0.031921200454235
Q9UPT9	Q15796	0.031921200454235
Q9GZM8	Q9NZN5	0.031921200454235
Q8WXI9	O94964	0.031921200454235
P29590	Q92966	0.031921200454235
Q96PK6	P15170	0.0319211781024932
Q9Y446	Q9UHF1	0.0319211184978485
P02808	Q9BUF5	0.0319210849702358
Q6PP77	Q96C36	0.0319210849702358
O15427	Q8NBI6	0.0319210588932037
Q8TDJ6	O95905	0.0319210514426231
Q8IVH2	Q9NRI5	0.031921025365591
Q13613	Q68DK7	0.031921025365591
P22001	Q9Y397	0.031921025365591
Q9BTX3	Q3SXM5	0.031921025365591
Q8IWF6	Q8TBZ3	0.031921025365591
O75414	Q96GJ1	0.031921025365591
O60704	O75084	0.031921025365591
Q9HC98	Q9BPY3	0.031921025365591
O95672	Q8N4A0	0.031921025365591
Q9UPY6	Q6QNY1	0.031921025365591
Q9Y6W5	Q14116	0.031921025365591
Q8TD30	Q9BVS5	0.031921025365591
Q7L985	Q86SJ6	0.031921025365591
P35625	Q9UF33	0.031921025365591
O60462	Q9UF33	0.031921025365591
Q9H2E6	Q92611	0.031921025365591
Q8TDW0	Q9UL01	0.031921025365591
Q96CX6	Q15370	0.031921025365591
Q56P03	O75563	0.031921025365591
Q9NVC3	P00414	0.031921025365591
Q8WVL7	Q9H4H8	0.031921025365591
Q9BQ90	Q96NT3	0.031921025365591
Q8TAB3	Q15262	0.031921025365591
O43174	E5RIL1	0.031921025365591
Q13888	O60934	0.031921025365591
O15382	Q8IXV7	0.031921025365591
O95721	Q9BZW7	0.031921025365591
Q8IUE6	Q9Y6Q3	0.031921025365591
Q9H081	Q8WXA3	0.031921025365591
Q8N3E9	Q6PCD5	0.031921025365591
Q8N8Q9	Q3SXM5	0.031921025365591
Q9H0R3	P49770	0.031921025365591
Q8IWS0	Q96CG3	0.031921025365591
P35916	Q9NRJ7	0.031921025365591
O75563	Q9BZF9	0.031921025365591
Q9H9V9	A2RUB1	0.031921025365591
O60330	Q9GZT4	0.031921025365591
Q9UNY4	Q9BV19	0.031921025365591
O95782	Q8N9U0	0.031921025365591
Q8N8Q9	Q9H8Y8	0.031921025365591
Q9BQ90	Q96S21	0.031921025365591
Q9Y4C0	Q86XF0	0.031921025365591
Q13888	Q13426	0.031921025365591
Q86UP3	Q15390	0.031921025365591
Q9Y4K0	P17948	0.031921025365591
Q14116	Q9UL46	0.031921025365591
Q8WXE9	Q6PD74	0.031921025365591
O75563	P54105	0.031921025365591
Q5VSL9	Q8TD10	0.031921025365591
O95613	Q6ZMI0	0.031921025365591
Q68E01	Q9H553	0.031921025365591
Q92889	Q9NRG4	0.031921025365591
O75563	Q9H6E5	0.031921025365591
O75563	O43395	0.031921025365591
O75563	Q8TEQ6	0.031921025365591
Q5TGY3	Q5T3J3	0.031921025365591
P60981	O15083	0.031921025365591
Q9H0N0	O94952	0.031921025365591
P41229	Q9UPZ3	0.031921025365591
Q9P1Q0	O00471	0.031921025365591
Q96RS0	O75563	0.031921025365591
Q99959	54660	0.031921025365591
O75387	O43402	0.031921025365591
Q9Y3Q0	Q13454	0.031921025365591
Q13387	O75792	0.031921025365591
Q9BXI3	O95298	0.031921025365591
Q9Y5G1	Q14118	0.031921025365591
O43924	P56282	0.031921025365591
Q96NT3	Q3SXM5	0.031921025365591
Q9HCL0	Q15262	0.031921025365591
Q14773	Q14332	0.031921025365591
O95825	Q8IYQ7	0.031921025365591
Q8N720	Q3V6T2	0.031921025365591
Q15036	Q96EY5	0.031921025365591
P55316	Q9NWK9	0.031921025365591
A7E2V4	O75792	0.031921025365591
Q7Z628	Q9UPW6	0.031921025365591
Q13137	Q5JTD0	0.031921025365591
Q9BR77	Q15120	0.031921025365591
O00203	Q15831	0.031921025365591
P49458	Q8NBP5	0.031921025365591
Q8N8Q9	O95298	0.031921025365591
Q9H0D6	Q14576	0.031921025365591
O75563	Q9UBB9	0.031921025365591
A6NNL5	Q3SXM5	0.031921025365591
Q13617	Q8NCN4	0.031921025365591
Q9H6D3	Q3SXM5	0.031921025365591
Q9NVR0	Q9Y597	0.031921025365591
Q6UWL2	Q92611	0.031921025365591
Q99496	Q96QT6	0.031921025365591
P51153	Q9UKR5	0.031921025365591
Q9ULR0	Q92843	0.031921025365591
Q8NE62	Q9Y276	0.031921025365591
O60934	Q9BUE6	0.031921025365591
Q9H3G5	Q96FB5	0.031921025365591
Q7L4E1	Q96CN4	0.031921025365591
Q12788	Q8TAQ5	0.031921025365591
P16383	O15116	0.031921025365591
Q9NRC1	Q9Y5F0	0.031921025365591
P60602	Q9P2E7	0.031921025365591
Q9BQ90	Q96CX6	0.031921025365591
O95470	P46783	0.0319209471344947
Q8N4V1	Q9NV64	0.0319209247827529
Q9H221	Q9H2H9	0.0319209061563015
Q9H992	Q9H4I3	0.03192088752985
O14556	O15347	0.0319208838045597
Q8N1F8	Q8NC42	0.0319208651781082
O94761	Q9NQX7	0.0319208577275276
A6NKT7	Q16659	0.0319208391010761
Q5T6V5	Q13501	0.0319208391010761
O14880	664618	0.0319208391010761
Q9BQ83	A6NKT7	0.0319208391010761
Q9H5I1	A6NKT7	0.0319208391010761
Q9NS73	A6NKT7	0.0319208391010761
Q9BXF9	P41250	0.0319208092987537
Q7L591	P41250	0.0319208092987537
Q6DKJ4	Q99808	0.0319207608699798
Q96P70	Q15208	0.0319207347929477
O75179	Q9HCG8	0.0319207236170768
Q96T37	Q9Y6N5	0.0319206938147544
100101267	P12830	0.0319206938147544
P57735	O60318	0.0319206938147544
P48163	P54578	0.0319206900894641
O75794	Q14703	0.0319205820560455
O43865	P24941	0.0319203287363052
Q9H2G4	Q16637	0.0319203101098537
Q9H992	O15182	0.0319203101098537
Q969X5	Q6NUM6	0.0319203101098537
Q99666	100101267	0.0319203101098537
Q71RG4	P00367	0.0319203101098537
Q9UJC3	Q9NUL7	0.0319203101098537
Q15070	Q96CM3	0.0319203101098537
Q9NX07	Q9UP95	0.0319203101098537
O60476	Q16637	0.0319203101098537
O14949	Q5THK1	0.0319203101098537
O60762	Q8IVT5	0.0319203101098537
O00192	Q9Y312	0.0319203101098537
Q9UHQ4	P11166	0.0319203101098537
O75600	P17706	0.0319203101098537
O75084	Q9UPY5	0.0319203101098537
Q9BTP6	Q9BQ61	0.0319202579557895
Q8NFJ5	Q96SK2	0.0319202467799186
O15020	P49842	0.0319202207028865
Q9HD20	Q53F39	0.0319202132523059
O60938	Q7Z7M0	0.0319202132523059
Q68D10	Q9NUL7	0.0319202095270156
P84090	Q4KMZ1	0.0319201871752738
Q96E22	P84090	0.0319201871752738
O43488	P10109	0.031920101493597
O15357	Q05639	0.0319200195372104
Q14165	P50579	0.0319200083613395
Q9HDC9	Q12846	0.031919952481985
Q9UIG0	P62316	0.031919926404953
Q9BRK4	Q6UUV7	0.0319199040532112
Q9Y618	Q96QC0	0.0319198966026306
Q8N6M3	P22695	0.0319198593497276
Q14596	Q93063	0.0319198481738567
O43760	P13747	0.0319198407232761
Q9UHX1	Q9UKG1	0.0319198295474052
P26038	Q6ZUS5	0.0319197215139865
Q9Y4W2	5616	0.0319196544587612
P42677	P51808	0.0319196395576
P27695	P10109	0.0319196358323097
Q8IUF1	O43379	0.0319196246564388
Q9UBI6	O75084	0.0319196246564388
Q13416	Q96NC0	0.0319195762276649
Q2M389	P41227	0.0319195725023746
O14979	Q9NQ33	0.0319195687770843
Q8IUS5	Q96DA2	0.0319195017218589
P37287	Q96L58	0.0319195017218589
O95168	P40938	0.031919490545988
P12235	O95400	0.0319194234907627
Q9H223	P49588	0.0319193750619888
Q5BKY9	Q6ZVM7	0.0319193564355373
O43657	P20700	0.0319193564355373
Q9UKN8	3323	0.0319193564355373
P31321	Q9BYW2	0.0319193340837955
Q7Z4Q2	Q99747	0.0319193340837955
Q96HJ9	Q6P1L8	0.0319193340837955
Q14012	Q7Z7A3	0.0319193340837955
Q8N6R0	O60499	0.0319193340837955
Q9Y6N1	Q96GX1	0.0319193340837955
P07196	Q9UHR6	0.0319193340837955
Q03167	Q15006	0.0319193340837955
P37268	Q96EX3	0.0319193340837955
P00750	Q96EX3	0.0319193340837955
Q9GZZ1	P12931	0.0319193340837955
Q9UHN6	Q9ULF5	0.0319193303585052
441251	Q13283	0.0319193080067634
P53618	Q8NG81	0.0319193005561828
Q9HDC9	Q6P9F7	0.0319193005561828
Q8TCG2	O60701	0.0319192558526992
Q68D91	Q86Y56	0.031919240951538
Q9NX24	E9PLD3	0.0319191999733448
Q8TD22	Q9H6X2	0.0319191813468933
O94768	Q9UIQ6	0.0319191813468933
Q66K14	Q8TD22	0.0319191813468933
Q76FK4	Q6P1L8	0.0319191627204418
Q07820	Q9UKM7	0.0319191627204418
Q8IVQ6	Q9Y679	0.0319191627204418
O95490	Q86XT9	0.0319191627204418
Q07820	O75027	0.0319191627204418
Q8NBI6	Q92521	0.0319191627204418
O75570	Q96SZ6	0.0319191627204418
Q9HDC9	Q9Y5Y5	0.0319191627204418
P35670	O95427	0.0319191627204418
Q9H1U9	Q9UBM7	0.0319191627204418
P11940	P26378	0.0319191627204418
Q8NDZ2	Q15003	0.0319191627204418
Q9NPD8	Q96C86	0.0319191627204418
Q96IU4	Q9BV35	0.0319191627204418
Q8IZR5	Q9Y4P3	0.0319191627204418
Q14D04	O60318	0.0319191589951515
Q14684	Q02410	0.0319191589951515
Q9UHI6	Q86YL7	0.0319191589951515
Q8NHY6	Q9Y399	0.0319191589951515
Q9Y6F7	Q9UPQ0	0.0319191589951515
Q9H845	O00398	0.0319191589951515
P50416	Q9GZV3	0.0319191589951515
Q8N1D5	Q9UPQ0	0.0319191589951515
Q9H0V9	Q8WVZ7	0.0319191589951515
Q9UPQ0	Q9BXN1	0.0319191589951515
5956	Q9UHB6	0.0319191589951515
P0C0S5	Q3LI73	0.0319191589951515
Q8NBL3	O43719	0.0319191589951515
P0C0S5	P02489	0.0319191589951515
P15954	Q9UHB6	0.0319191589951515
Q6IFN5	Q9UHB6	0.0319191589951515
P41229	P82914	0.0319191589951515
Q9UPQ0	Q9GZZ0	0.0319191589951515
Q8IZL8	Q05925	0.0319191589951515
Q96I82	P50416	0.0319191589951515
Q9UHI6	Q9Y662	0.0319191589951515
Q9H845	P30926	0.0319191589951515
P11047	Q13253	0.0319191589951515
Q9NTJ5	Q9Y5G2	0.0319191589951515
Q8NBP0	Q8N1N0	0.0319191589951515
Q08ER8	Q9NY93	0.0319191589951515
O75934	Q8IWX8	0.0319191291928291
P05386	P37231	0.0319191254675388
P05386	O95704	0.0319191254675388
P05386	P14317	0.0319191254675388
P05386	Q96MA6	0.0319191254675388
P05386	Q9Y2J0	0.0319191254675388
P05386	Q9UKA1	0.0319191254675388
Q3ZCQ8	O43196	0.0319190882146358
Q6P2Q9	P35527	0.0319190844893455
Q9NVA1	Q07954	0.0319190770387649
Q6NUS6	Q9Y6C9	0.031919065862894
Q9NYB0	Q9UPQ0	0.0319190397858619
P12955	Q5T124	0.0319190211594104
O75147	Q8WWK9	0.0319189429283142
Q96SB4	Q9NVV4	0.0319189392030239
Q92685	P27824	0.031918853521347
P55011	P10589	0.0319188460707664
Q15773	Q8N9R6	0.0319188348948955
Q15773	Q6Q0C1	0.0319188348948955
Q96KN4	Q9BSD7	0.0319188348948955
Q5T197	Q9BSD7	0.0319188348948955
Q5TD94	Q9BSD7	0.0319188348948955
Q8NGK6	Q9BSD7	0.0319188348948955
Q9NP91	Q9BSD7	0.0319188348948955
Q15773	Q8N5U1	0.0319188348948955
Q15773	P19793	0.0319188348948955
Q9NVW2	O43272	0.0319188311696052
P42224	O00193	0.0319187827408313
Q9NYU2	Q401N2	0.0319187380373477
Q53FV1	Q86SJ6	0.0319187082350254
P09960	P12429	0.0319187045097351
Q13356	Q9UG63	0.0319186933338642
Q9H871	P0CG37	0.0319186709821224
Q9BTC0	Q00403	0.031918603926897
P16615	Q15049	0.0319185964763164
Q9P2W9	O60383	0.0319185517728328
Q8WUN7	P60174	0.0319185331463813
P68363	O96005	0.031918529421091
Q5VT52	P86790	0.0319185219705104
Q04695	O00429	0.0319185145199298
Q9UIS9	Q04695	0.0319185145199298
Q9C0J8	Q7Z406	0.031918492168188
P06733	554223	0.0319184362888336
Q96T76	Q06432	0.0319184213876724
Q9BX79	P51116	0.0319184213876724
P49619	O60841	0.0319184213876724
P51116	P17568	0.0319184213876724
Q96BM0	Q71U36	0.0319183208048343
P35270	Q16864	0.0319183208048343
Q86WX3	Q6NSJ2	0.0319182984530925
Q9H974	Q00765	0.0319182984530925
Q12770	O75955	0.0319182984530925
O00399	Q5THK1	0.0319182984530925
O95460	O60762	0.0319182686507701
Q9H0V9	Q8N201	0.0319182612001895
Q96NT0	Q9Y4W6	0.0319182612001895
Q96FL8	P25705	0.0319182500243186
Q9NVI7	P42126	0.0319181829690933
Q96N67	Q9BRK4	0.0319181643426418
O43819	Q9UM13	0.0319181382656097
P13984	Q9BS18	0.0319181382656097
Q9UK59	Q96KG9	0.0319181308150291
P38117	Q8NCI6	0.0319181270897388
Q9NSB2	Q92688	0.0319181121885776
Q9P2R7	P62244	0.0319180600345134
Q9UI36	P14678	0.0319180488586425
P06733	Q8WYN0	0.0319179520010948
Q9BW27	Q8WTT0	0.031917929649353
Q7Z7K6	Q9NRR5	0.0319179259240627
Q9HCN8	Q96P11	0.031917855143547
P14324	Q9UMS0	0.0319178067147731
Q9P035	Q9Y2Z9	0.0319178029894828
P22612	P08236	0.0319177880883216
Q8NF37	Q96G23	0.0319177731871604
P46777	Q9BYJ9	0.0319176837801933
Q02413	P15289	0.0319176763296127
Q9BZE1	P78423	0.0319176539778709
P09758	Q12904	0.0319176539778709
Q9BZE1	388882	0.0319176539778709
O75794	Q8IZQ1	0.0319176539778709
Q96J42	P48444	0.031917531043291
Q8IUD2	O75153	0.0319175273180007
Q9H5K3	O00148	0.031917504966259
Q9NP55	P01037	0.0319175012409687
Q08752	Q15366	0.0319174788892269
Q9NVI1	Q5VYY1	0.031917467713356
Q9NX00	P35052	0.031917467713356
Q99805	Q9NZ53	0.0319174565374851
Q8IZA0	Q96JA1	0.0319174565374851
P39880	Q8N6G5	0.0319174565374851
P22415	P00338	0.0319174267351627
Q9Y3E0	Q86UP2	0.0319174081087112
Q8IYL2	P35250	0.0319174081087112
Q9Y3A6	Q5JVF3	0.0319173969328403
Q70EL1	Q96JN8	0.03191739320755
Q96FT7	P57088	0.0319173857569694
Q16568	Q05707	0.0319172851741313
Q8N1F7	P27037	0.0319172590970993
P25205	A0A0B4J2D5	0.0319172590970993
P00403	Q01484	0.0319172590970993
Q9NYB0	O15294	0.0319172590970993
Q49MG5	Q09666	0.0319172367453575
Q9BR76	O43815	0.0319172367453575
Q9P035	Q9H0X4	0.0319172367453575
Q4ZIN3	P35232	0.0319171883165836
Q9H3U1	O60518	0.031917180866003
Q9C0C7	Q5T447	0.0319171771407127
P06870	Q8NBI6	0.0319171212613582
Q13444	Q5JTB6	0.0319171212613582
P12319	Q8NBI6	0.0319171212613582
Q495A1	Q8NBI6	0.0319171212613582
P33992	P02766	0.031917106360197
Q15645	P14616	0.031917106360197
Q8N5F7	Q9BWF3	0.0319170281291008
Q9NY64	Q9UNQ2	0.0319169871509075
Q13200	Q9H2T7	0.0319169871509075
P04114	P49005	0.0319169163703918
Q9H089	Q9H6E4	0.0319168791174888
P28288	Q92542	0.031916856765747
Q9BWN1	P29034	0.0319168083369731
Q9BWC9	P29034	0.0319168083369731
Q96E22	Q8IYS2	0.0319168008863925
Q9NX05	Q9Y221	0.0319168008863925
Q14240	Q8IWX8	0.0319167859852314
Q5SY16	Q9NWU5	0.0319167152047157
Q12996	Q14980	0.0319167114794254
O15260	Q12797	0.0319167077541351
Q8IUH4	Q9UGP8	0.0319167040288448
O43776	Q9NX07	0.0319166667759418
P55010	Q8WXF1	0.0319166556000709
Q96ND0	Q9GZU3	0.0319166481494903
P49755	O95168	0.0319166444242
Q9BUF5	P63096	0.0319166220724582
Q15155	Q5JVF3	0.031916569918394
Q8IWB1	Q16795	0.0319165475666523
Q8N726	Q6JEL2	0.0319164916872978
Q8N726	Q8TCX5	0.0319164916872978
Q9H974	Q8NHP8	0.0319164656102657
Q9UJS0	P53701	0.0319164581596851
O15118	Q96AG4	0.0319164469838142
Q92878	Q13049	0.0319164097309112
Q5SZL2	Q96P63	0.0319164022803306
Q8TDB4	O75716	0.0319163799285888
100506688	P22307	0.031916294246912
Q8N6R1	P22307	0.031916294246912
Q9UBN1	Q96CW5	0.0319161675870418
Q8WWY8	Q13033	0.0319161675870418
Q9BUB7	Q8IUF1	0.0319161340594291
Q9BSJ8	Q8N2K0	0.0319161117076873
P13073	O43347	0.0319160968065261
Q15375	Q96EE3	0.0319160744547843
Q96QU8	Q9P032	0.0319160632789135
A8MVW0	Q9NXS2	0.0319160632789135
Q9H300	A4D1U4	0.0319160632789135
O00400	Q14657	0.0319160632789135
P51570	Q92791	0.0319160409271717
Q9Y4E8	Q9Y6E2	0.0319160334765911
Q8N567	P62910	0.0319160148501396
P63000	O14828	0.0319160111248493
P48651	Q8TCT9	0.031916007399559
Q9NR28	645922	0.0319159515202045
Q9BT78	Q8N7F7	0.0319159477949142
Q8N1N4	O95429	0.0319159366190433
O43347	Q9HBR0	0.0319159254431724
Q8IVV7	Q9H4K7	0.0319159254431724
Q99689	P55265	0.0319158993661403
Q16853	P55265	0.0319158993661403
Q9UKU6	P68371	0.0319158807396888
Q96AX1	Q9BZD4	0.0319158770143985
A0FGR8	Q96AE7	0.0319158397614955
Q8WWY3	P11233	0.0319158099591732
P08240	Q12907	0.031915795058012
Q9H8W3	Q9NUQ8	0.0319157876074314
Q8NCR3	P23921	0.0319157727062702
P30989	P08247	0.0319157391786575
Q9NRZ5	Q96IX5	0.0319157280027866
Q8IZV5	O96017	0.031915720552206
Q13618	Q68DH5	0.0319156982004642
Q7Z460	P25398	0.0319156683981418
Q8NCT3	Q16643	0.0319156236946582
O14744	Q2KHR3	0.0319156162440776
Q9NR48	O43347	0.0319155678153038
P62070	P50213	0.0319155566394329
Q96PZ0	P49589	0.0319155156612396
Q9UJS0	Q8WVX3	0.0319154821336269
Q96HR9	O75787	0.0319154672324657
Q9UPV0	O95816	0.0319154635071754
P50579	Q9NYH9	0.0319154374301433
Q92963	Q9P2N7	0.0319154299795627
Q9BQT9	Q9UBB4	0.0319154299795627
P09093	Q9NWU2	0.0319154262542724
Q00587	Q9Y2B1	0.0319154225289821
O43505	Q8NFN8	0.0319154225289821
Q643R3	P11117	0.0319153741002082
Q8N4J0	P82650	0.0319153480231761
Q5BKT4	Q8TED0	0.0319153480231761
O15226	Q9UPE1	0.0319153256714344
Q9Y4P3	Q53T94	0.0319153033196926
Q9H5K3	Q14527	0.0319153033196926
Q8TED1	P49591	0.0319152995944023
Q9UHB7	Q14137	0.0319152697920799
P37059	P31943	0.0319152474403381
Q8NB90	Q08J23	0.0319151803851127
Q15126	P49748	0.0319151207804679
Q15365	Q13724	0.031915109604597
Q7KZN9	O14939	0.0319150872528553
Q6DD88	P43304	0.0319150127470493
P50221	P07437	0.0319149568676948
P20073	Q8NDF8	0.03191489726305
Q07020	Q9NYP7	0.0319148525595665
P46952	P38646	0.0319148115813732
Q53GQ0	Q9UKY4	0.0319147892296314
Q68CQ4	Q6YN16	0.0319147408008575
Q15386	Q96MM7	0.0319147370755672
Q8IWB1	P19021	0.0319147370755672
Q96ND0	Q05823	0.0319147147238254
Q9UJA3	Q9HBG6	0.0319147147238254
P02794	P04440	0.0319146923720836
Q8NEV1	Q96AG4	0.0319146923720836
O95299	P48382	0.0319146923720836
Q9P209	Q92879	0.0319146923720836
Q93073	P10599	0.0319146923720836
Q9UJZ1	Q96I82	0.0319146886467933
Q86X02	Q71U36	0.0319146439433097
Q99943	P40126	0.0319146439433097
P35610	P27448	0.0319146327674388
P63261	Q9Y2X9	0.0319146327674388
Q14517	Q16831	0.0319146029651165
Q14517	Q9H1M3	0.0319146029651165
Q14517	Q8IZI9	0.0319146029651165
Q14517	Q6ZN54	0.0319146029651165
Q8N3E9	Q9Y2I8	0.0319145992398262
P00750	Q8N543	0.0319145992398262
Q14997	Q14CX7	0.0319145992398262
Q6UXD5	Q8WWB7	0.0319145992398262
Q08188	Q9BRN9	0.0319145396351814
Q9BTT6	O43251	0.0319145321846008
Q13555	O00148	0.0319145023822784
Q9Y3D3	Q96A23	0.0319144949316978
Q8NI60	Q9UKP4	0.0319144949316978
P08621	O15457	0.0319144837558269
Q9HCC0	Q5H8A3	0.0319144837558269
P43357	Q13561	0.0319144837558269
Q9UM54	Q8N0S2	0.0319144837558269
Q9Y2X3	Q8IVL6	0.0319144129753112
Q9NY12	P07948	0.0319143272936344
Q07955	Q14692	0.0319143235683441
Q9UDR5	254896	0.0319143161177635
Q00005	O60264	0.0319143123924732
Q7L576	P05198	0.0319143123924732
P05204	P62834	0.0319143123924732
Q9UK61	P63162	0.0319143123924732
Q15398	Q9NSB2	0.0319143123924732
Q9Y4E1	Q01844	0.0319143123924732
P30044	O75665	0.0319143123924732
Q8TDI0	P63162	0.0319143123924732
Q9Y385	Q7Z3T8	0.0319143123924732
Q9H0U3	Q8TBY8	0.0319143123924732
Q8NBN3	Q16181	0.0319143123924732
Q16181	Q9NQX7	0.0319143123924732
O95573	Q9BVK6	0.0319143012166023
P10606	P24539	0.0319142751395702
Q13336	P46459	0.0319142118096351
Q9Y227	Q14CZ7	0.0319141484797
Q03135	P53985	0.0319141261279583
Q8NEJ9	Q3KQU3	0.031914122402668
Q9HB40	ENSG00000215472	0.0319141000509262
P51991	Q13153	0.0319140776991844
P55196	Q99856	0.0319140367209911
Q13325	Q9P2D1	0.0319140367209911
Q16555	Q9P2D1	0.0319140367209911
Q96GQ7	Q9NWM3	0.0319140329957008
Q9H857	Q99595	0.0319140329957008
Q9HDC9	Q9NVV5	0.0319139622151851
Q969F2	P04818	0.0319139584898948
Q9UBK9	P31948	0.0319139473140239
O95347	P04899	0.0319139100611209
Q9BVQ7	P12273	0.0319139026105403
Q9Y619	Q96S52	0.0319138467311859
O60828	P55735	0.0319138318300247
Q9UBM7	Q2PZI1	0.0319138243794441
Q8TEV9	Q9BQG0	0.0319138169288635
Q96HI0	Q8IYB3	0.0319138057529926
Q12887	P14625	0.0319138020277023
O94826	Q16513	0.0319137498736381
Q96EK4	P54132	0.0319137349724769
Q9Y6A1	Q5J8M3	0.0319137349724769
P08779	Q8N3C0	0.0319137275218963
P62280	Q53EZ4	0.0319136790931224
O14681	P00167	0.0319136641919612
Q8NC67	Q9HC56	0.0319136641919612
Q4ZIN3	Q9Y5Z9	0.0319136641919612
Q9NUQ7	A0PK00	0.0319136641919612
Q3ZAQ7	Q96AA3	0.0319136641919612
Q9NP78	Q99653	0.0319136641919612
Q9NP78	Q86TM6	0.0319136641919612
Q9BRV8	P15924	0.0319136269390583
O43808	100507703	0.0319135822355747
Q2VPK5	P27544	0.0319135822355747
Q8TB37	Q5JTC6	0.0319135263562202
Q96RS6	Q8TD19	0.0319134928286075
Q9H981	A6NHL2	0.031913474202156
Q9BRX2	Q9Y6I9	0.0319134704768657
O76021	O14979	0.0319134667515754
Q8IXQ4	P78346	0.0319134593009948
Q8WYQ5	O94905	0.0319134443998336
P38432	Q6ZNB6	0.031913436949253
Q9NYI0	P35998	0.0319134332239627
O95232	P0C0S8	0.0319134220480918
P42677	Q9UG56	0.0319134145975112
P50548	Q9UN71	0.0319133810698986
Q9BRR3	P50402	0.0319133661687374
Q86UA1	O15131	0.0319133587181568
O75864	Q8WVX9	0.0319133475422859
Q6ZW76	P04350	0.0319133214652538
Q15020	Q9BUT1	0.0319133065640926
Q14203	P60709	0.0319132916629314
P10619	Q9BTY2	0.0319132879376411
O14967	O43280	0.0319132544100284
Q9BU23	P55082	0.0319132320582866
Q6ZPD9	Q9BVK6	0.031913187354803
P51149	Q9NXB0	0.0319131426513195
Q96PN7	O94826	0.0319130830466747
O75396	Q3KNT9	0.031913049519062
Q6P1L8	Q8NEM7	0.031913049519062
Q96NL1	Q8TB37	0.031913049519062
Q8TB37	Q96ID5	0.031913049519062
Q86U28	Q6ZSI9	0.031913049519062
26582	Q6PK18	0.031913049519062
Q8TB37	Q96EF9	0.031913049519062
Q8TB37	P55000	0.031913049519062
P23471	Q6P1L8	0.031913049519062
O14512	Q86U28	0.031913049519062
Q9NPB3	Q6PK18	0.031913049519062
Q9BUA3	Q8TB37	0.031913049519062
Q9BWF2	Q6PK18	0.031913049519062
Q96D31	Q6P1L8	0.031913049519062
Q8TF63	Q8TB37	0.031913049519062
Q9Y2C5	Q6PK18	0.031913049519062
Q9UPC5	Q6PK18	0.031913049519062
Q8TB37	339457	0.031913049519062
Q6PK18	O95395	0.031913049519062
Q9NV66	O95390	0.0319130234420299
Q9UEU0	Q9NRZ7	0.0319130234420299
Q8IZA0	Q8WVP7	0.0319130234420299
Q9UNK9	Q8WU67	0.0319130234420299
P16260	Q9BWL3	0.0319130234420299
Q96CP6	Q6PIW4	0.0319130234420299
Q15572	P61353	0.031913012266159
P49757	Q96K37	0.0319129973649978
Q9Y2L1	P13747	0.0319129638373851
Q8N4W6	O43290	0.0319129526615142
P62841	Q969Q0	0.0319129414856433
Q9BTC0	P62316	0.031912937760353
Q9P0U3	P00367	0.031912911683321
Q14257	Q8NAV1	0.0319129005074501
Q9NUQ7	Q15631	0.031912874430418
O75146	Q02413	0.031912874430418
Q15723	O00267	0.0319128632545471
Q9Y385	Q96FQ6	0.0319128632545471
Q9UDY4	O95684	0.0319128632545471
P17987	P45381	0.0319128632545471
Q9Y263	Q8WUY8	0.0319128334522247
O75251	P48167	0.0319128334522247
O14735	Q8WWB7	0.0319128297269344
P43304	80167	0.0319128185510635
O95817	O95159	0.0319128185510635
Q7KZF4	O76094	0.0319127775728702
P01040	P49589	0.0319126211106777
Q08188	Q16850	0.0319126211106777
Q9UBI6	Q96BM9	0.0319125987589359
Q6PCB8	O15144	0.0319125950336456
O15460	Q86YQ8	0.0319125913083553
P35579	Q8WXS5	0.0319125838577747
P36021	O94906	0.0319125764071941
Q96Q89	Q16630	0.0319125391542911
P30048	P83111	0.0319124944508075
Q14571	Q9H0U4	0.0319124944508075
P04844	Q9NV92	0.0319124870002269
Q96NL6	Q14789	0.0319124348461627
Q96I25	P61158	0.031912412494421
Q92485	Q9BRA2	0.0319124050438404
Q9UP52	P08237	0.0319124013185501
Q8NC60	Q8IWX8	0.0319123528897762
P07942	Q96S06	0.0319123119115829
P04406	Q6ZMR3	0.0319123081862926
Q9NZ01	P98175	0.0319123081862926
Q86XI2	Q9BTX1	0.031912300735712
O43929	Q9Y232	0.0319122187793254
P17612	P98164	0.0319122113287448
Q8ND24	P54687	0.0319122113287448
Q9H497	Q96CB8	0.0319122113287448
P0DMV9	Q9H4H8	0.0319122038781642
Q5VV42	Q8IVM0	0.0319121330976486
54661	Q8N8R3	0.0319121293723583
P20336	O95298	0.0319121293723583
Q14012	P40763	0.0319121293723583
P62807	Q6NW34	0.0319121293723583
Q96H72	Q8N8R3	0.0319121293723583
Q8NFZ4	P49257	0.0319120623171329
Q75T13	Q8N335	0.0319120399653911
Q96D09	P54802	0.0319120399653911
Q9UKY4	Q6ZNB6	0.0319120399653911
Q9Y6D6	Q2TAA5	0.0319120399653911
Q9UJU6	Q9NQR4	0.0319120101630687
P12236	Q9UM47	0.0319119654595851
O14964	Q8WUM9	0.0319118946790695
A8MVW0	P63027	0.0319118946790695
Q96J84	Q8IZJ1	0.0319118946790695
A8MVW0	Q8TAD4	0.0319118946790695
O14653	Q8WUM9	0.0319118946790695
P43007	P41440	0.0319118946790695
O14964	P63027	0.0319118946790695
Q6UWP7	A6NGC4	0.0319118946790695
P20226	Q8IY26	0.0319118909537792
Q96TA2	A1L0T0	0.0319118686020374
O75326	Q6P1M0	0.0319118611514568
O95274	Q6P1M0	0.0319118611514568
Q9UBM7	Q92521	0.0319118462502956
Q8N8S7	Q9NWQ8	0.0319118462502956
P53618	Q15390	0.0319118462502956
Q9UKF6	Q9UHB6	0.0319118313491344
O75306	Q9UBV4	0.0319117978215217
Q8IVH8	Q5JVS0	0.0319117903709411
P01040	Q8NCA5	0.0319117903709411
Q12931	P53701	0.0319117754697799
Q96ND0	P86790	0.0319117568433284
Q9Y5U2	P49591	0.0319117046892643
P43246	Q6PJF5	0.0319117046892643
Q0IIM8	Q9BXS4	0.0319117046892643
P16435	Q96RP9	0.0319117046892643
Q13148	O14628	0.0319117046892643
Q15034	Q00169	0.031911700963974
Q7Z333	Q9UKM7	0.0319116823375225
P45880	O75380	0.0319116599857807
Q99805	O15162	0.0319116190075874
Q96QR8	Q13405	0.0319115631282329
P13637	Q99797	0.0319115594029426
Q9NZ08	P05141	0.0319115556776523
Q5VW38	Q9H553	0.0319115296006202
P62280	Q8N4C8	0.0319115296006202
P60891	O95813	0.0319115296006202
Q15773	Q9HC35	0.031911514699459
P04844	Q9NQ11	0.031911514699459
Q9NX58	Q643R3	0.0319114699959754
P61254	Q9Y4P3	0.0319114625453949
P68032	Q9Y226	0.0319114327430725
Q9P013	Q86U86	0.0319114252924919
O43293	Q9C0D2	0.0319113470613956
Q93050	Q6KC79	0.0319113470613956
Q9H6E5	Q8WVL7	0.0319112837314605
O75592	O76061	0.0319112800061702
Q66K74	Q9ULD2	0.0319112762808799
Q9Y2Y9	Q9NQ29	0.0319112502038478
P62987	Q9Y679	0.0319112390279769
Q9UJW2	O75153	0.0319112204015255
O00170	Q96AZ1	0.0319111794233322
Q9Y2I2	Q9NR45	0.0319111794233322
Q9UNS1	P14616	0.0319111794233322
Q92896	Q9H2A9	0.0319111794233322
Q8WVJ2	Q7Z7J7	0.0319111794233322
Q13835	P31629	0.0319111384451389
Q07002	Q8WVV4	0.0319111384451389
O76075	O95453	0.0319111347198486
Q9BRR3	A0AVF1	0.0319111198186874
O94766	P35453	0.0319111198186874
Q8TB36	Q8IWZ6	0.0319111198186874
Q92545	P46776	0.0319110937416553
P04259	Q9BVV7	0.0319110676646232
O14980	Q14525	0.0319110676646232
Q9Y241	P04259	0.0319110676646232
P57678	P09525	0.0319109894335269
Q7Z4W1	P23193	0.0319109410047531
O95169	Q14008	0.0319108739495277
Q6BDI9	P33121	0.0319108664989471
Q8TDB4	Q9H7X2	0.0319108664989471
Q9BU02	P07327	0.0319108664989471
Q8TDB4	P09486	0.0319108664989471
Q5T5P2	P56703	0.0319108664989471
Q9H9B4	O75911	0.0319108664989471
Q5T5P2	Q13115	0.0319108664989471
Q13296	O15321	0.0319108664989471
Q9BU02	Q9UFN0	0.0319108664989471
O95864	B2RNN3	0.0319108664989471
Q8TDB4	Q2HXU8	0.0319108664989471
O15321	O94777	0.0319108664989471
Q8TDB4	P04746	0.0319108664989471
Q9H9B4	Q495C1	0.0319108664989471
O95864	Q6X9E4	0.0319108664989471
O15321	51716	0.0319108664989471
Q9H9B4	Q3KNT9	0.0319108664989471
Q8TDB4	P11473	0.0319108664989471
Q8N6L1	Q9NQX7	0.0319108664989471
O00178	Q9NYP3	0.0319108664989471
P24158	O15321	0.0319108664989471
Q9H6X4	O95864	0.0319108664989471
P12319	O15321	0.0319108664989471
O95864	Q9H114	0.0319108664989471
Q9H9B4	Q9HCS5	0.0319108664989471
Q5T5P2	P42226	0.0319108664989471
Q8TDB4	Q99542	0.0319108664989471
Q8IZP9	Q9NQX7	0.0319108664989471
Q9NQX7	Q9NPD5	0.0319108664989471
Q9H9B4	Q6EKJ0	0.0319108664989471
P48307	Q9H2W6	0.0319108664989471
Q9BU02	P21730	0.0319108664989471
Q13349	O95864	0.0319108664989471
Q9H9B4	Q8WX39	0.0319108664989471
Q9Y5F3	O95864	0.0319108664989471
Q9BU02	Q9H4D5	0.0319108664989471
A8MXD5	O00178	0.0319108664989471
140849	O00178	0.0319108664989471
Q9H9B4	Q86VQ3	0.0319108664989471
Q9H9B4	Q6PL45	0.0319108664989471
Q9H9B4	Q8NH05	0.0319108664989471
Q9H2W6	Q9P0W8	0.0319108664989471
Q9H9B4	Q9UL58	0.0319108664989471
P26010	O95864	0.0319108664989471
Q9HC58	Q9NQX7	0.0319108664989471
O15321	Q96PD6	0.0319108664989471
O00178	O43508	0.0319108664989471
Q9H2W6	Q6NT76	0.0319108664989471
Q5MJ10	O00178	0.0319108664989471
Q8TDB4	Q9BZG2	0.0319108664989471
Q9BU02	P04003	0.0319108664989471
O00178	245915	0.0319108664989471
Q7Z7C7	O00178	0.0319108664989471
Q8NA42	O00178	0.0319108664989471
P19623	Q07954	0.0319108515977859
Q9NUL3	Q9BRP1	0.0319108255207538
Q9UJS0	Q9UQQ1	0.0319108143448829
Q9UJS0	Q9HC58	0.0319108143448829
A6NNB3	P04843	0.0319108143448829
P46379	Q5TA45	0.0319107994437217
A6NHQ4	Q8NE71	0.0319107845425605
P62888	P98175	0.0319107696413993
Q7Z5J4	Q14146	0.0319107286632061
Q76I76	Q9BWD1	0.0319106914103031
Q96TA2	Q6UWW8	0.0319106765091419
Q04721	A6NGC4	0.0319106727838516
Q01813	P06870	0.0319106690585613
Q93008	P82664	0.0319106355309486
Q32NC0	P00338	0.0319105796515941
O95905	Q04695	0.0319105125963687
P55061	Q9UJ14	0.0319104976952075
O00230	O75937	0.0319104641675949
Q6ZT89	O75937	0.0319104641675949
Q01780	Q5T5X7	0.0319104492664337
P54577	Q96RU3	0.0319104455411434
Q9UKB1	Q9ULJ8	0.0319103337824344
P0C0S5	Q14134	0.0319103077054023
O75600	Q7Z6J6	0.0319103077054023
O15397	O43909	0.0319103077054023
Q8TCN5	Q5TA45	0.0319103077054023
Q96S52	Q9Y679	0.0319102965295314
Q13501	O75503	0.0319102220237255
P35606	Q5VXT5	0.0319101773202419
Q93050	Q8N7M0	0.0319101773202419
Q9UQ07	Q9NZL9	0.0319101363420486
100507680	Q9H4G4	0.0319101363420486
Q96SI9	Q7LBC6	0.0319101214408874
Q8N6S5	P40937	0.0319100953638553
P28370	P07948	0.0319100953638553
O43402	P48556	0.0319100953638553
P07108	Q0VGL1	0.0319100953638553
Q8N2G8	Q01813	0.0319100953638553
Q13057	P40937	0.031910091638565
Q9NYH9	O00425	0.0319100879132747
O60318	Q9Y3Z3	0.0319100469350814
Q6ICH7	A0FGR8	0.0319100283086299
Q9BZQ6	Q9NTI5	0.0319100283086299
Q8TB37	Q9UBG0	0.0319100283086299
Q96GF1	O60476	0.0319100283086299
Q14118	Q9UG56	0.0319100283086299
Q92572	Q01650	0.0319099724292755
Q99576	P49959	0.0319099351763725
Q99942	Q96MV1	0.0319099351763725
P84098	Q9HD90	0.0319099314510822
Q3ZCQ8	Q9H069	0.0319099314510822
Q9H069	P45880	0.0319099314510822
P84098	Q86UD4	0.0319099314510822
O75340	P0DJI8	0.0319099314510822
Q13409	Q86WC4	0.0319099314510822
P16152	Q9H1M3	0.0319099314510822
Q02543	Q96SF2	0.0319099314510822
O94777	P22695	0.0319099314510822
Q96DX8	Q13404	0.0319099314510822
653188	P11177	0.0319099314510822
Q15436	Q14940	0.0319099314510822
P45880	P43627	0.0319099314510822
Q3ZCQ8	Q92563	0.0319099314510822
Q9BSU3	P22695	0.0319099314510822
Q3ZCQ8	Q6UXG2	0.0319099314510822
O75340	Q7Z6W7	0.0319099314510822
P16152	Q6P2D0	0.0319099314510822
Q2M329	P22695	0.0319099314510822
Q3ZCQ8	P21917	0.0319099314510822
Q14498	P21917	0.0319099314510822
Q9Y6N1	P17050	0.0319099053740501
Q9UKU6	P49257	0.0319098941981792
Q16537	Q99832	0.0319098569452762
P10768	Q9UKG9	0.0319098532199859
P10768	P33260	0.0319098532199859
P10768	Q96CP2	0.0319098532199859
O14977	P10768	0.0319098532199859
P10768	Q86YN1	0.0319098532199859
O15229	P19388	0.0319098532199859
Q9BY76	P19388	0.0319098532199859
P22626	Q53H47	0.0319098383188247
Q15800	23392	0.0319098345935344
Q96B42	Q96FN4	0.0319098271429538
Q53G59	Q86YV9	0.0319098159670829
Q9UNK0	Q96P70	0.0319098159670829
Q641Q2	Q96SI9	0.0319097600877285
Q16763	Q14008	0.0319097526371479
Q96P63	Q14999	0.0319097153842449
Q9NZB8	P20930	0.0319097153842449
Q07021	84919	0.0319097153842449
Q15517	Q9P2F8	0.0319097153842449
Q02413	Q6P444	0.0319097153842449
P20930	Q8N3Y1	0.0319097153842449
Q9NTG7	P20930	0.0319097153842449
P61626	P32121	0.0319097153842449
P61626	P46937	0.0319097153842449
Q96DT7	Q14257	0.0319097153842449
Q15555	Q08554	0.0319097153842449
Q58EX7	P11182	0.0319097153842449
O75911	Q86YQ8	0.031909704208374
Q8NC67	Q13049	0.0319096706807613
Q6GPH6	O14874	0.0319096706807613
P02042	Q6IBW4	0.0319096706807613
Q8N6S5	O14657	0.0319096706807613
P10586	O14524	0.0319096483290195
Q96BM9	Q8N8R3	0.0319095663726329
Q9P2C4	Q92542	0.0319095402956008
Q9UQL6	O95819	0.0319095142185688
P31689	Q8WVI0	0.031909491866827
O75298	Q96AG4	0.0319094695150852
Q9Y4D1	Q9BTW9	0.0319094695150852
P07203	O75467	0.0319094695150852
Q9Y2G8	Q9Y4B4	0.0319094657897949
Q9HCM4	P12883	0.0319094657897949
Q96KR1	Q8N2S1	0.0319094657897949
Q96TC7	Q14728	0.0319094508886337
Q01658	Q99661	0.0319094508886337
Q9Y385	P35609	0.0319093838334083
O60613	Q9Y3D0	0.0319093689322471
Q00444	Q9NP97	0.0319093577563762
Q8WUZ0	Q53F19	0.0319093577563762
O15379	Q70CQ2	0.0319093205034732
84311	Q07021	0.0319093093276023
P86790	Q14244	0.0319092757999897
Q8IWC1	Q8NHV5	0.0319092348217964
Q9NQG1	Q8IWC1	0.0319092348217964
P56134	P42765	0.0319091789424419
P52789	P35475	0.0319091752171516
P07093	Q9BRQ6	0.0319091752171516
P01185	P49354	0.0319090858101844
Q9H4A4	P50213	0.0319090820848941
Q6UXH8	P63279	0.0319090783596038
P07947	P48444	0.031909056007862
Q9H9G7	Q2M2Z5	0.031909056007862
Q9P2B2	P56962	0.0319090113043785
Q9UMS0	Q04760	0.0319089777767658
Q8NDZ2	Q13418	0.0319089516997337
Q15386	Q96JI7	0.0319089516997337
Q86TW2	Q13418	0.0319089516997337
Q86UN3	Q99523	0.0319089516997337
O94829	Q96JI7	0.0319089516997337
Q50LG9	Q02809	0.0319089516997337
Q96IR2	O00629	0.0319089516997337
O75319	Q9HC36	0.0319089516997337
P61960	O76003	0.0319089516997337
Q86SX3	Q9NWZ5	0.0319089516997337
P03915	Q96B77	0.0319089516997337
Q5SWX8	Q8NG11	0.0319089516997337
Q9BRR3	Q8NEY1	0.0319089516997337
P06865	Q9UBG0	0.0319089516997337
Q8NDZ2	Q8WTW3	0.0319089516997337
P49354	O00410	0.0319089516997337
Q9BWH6	Q9Y6K9	0.0319089516997337
Q4KMQ2	Q14534	0.0319089516997337
P54277	Q5THK1	0.0319089516997337
Q3MIP1	Q92545	0.0319089516997337
Q2T9J0	Q68CZ6	0.0319089516997337
Q96DI7	Q6PCD5	0.0319089516997337
Q8TF50	P27635	0.0319089516997337
O14910	Q9NUQ9	0.0319089516997337
Q86XI2	Q96JI7	0.0319089516997337
Q8IZA0	Q8NFZ4	0.0319089516997337
O94906	Q8N5B7	0.0319089516997337
Q15542	Q9BU76	0.0319089516997337
P13598	P14625	0.0319089218974113
P78406	Q9NX62	0.0319088995456695
P38159	O75844	0.0319088920950889
P62979	P54886	0.0319088734686374
O94898	Q9P2R3	0.0319088697433471
Q9NX62	P17693	0.0319088660180568
O75381	Q07866	0.0319088324904441
Q7Z5L9	P68400	0.0319088101387023
Q8IWX8	Q15596	0.0319088101387023
P51530	Q8WWC4	0.0319088101387023
Q93008	P09758	0.0319087989628315
Q9UKD2	Q9H501	0.03190878033638
O14939	100288406	0.0319087617099285
O15063	P19338	0.0319087505340576
P09884	P26358	0.0319087319076061
O15258	Q9Y6D5	0.0319087281823158
Q8N5C6	P09001	0.0319086946547031
Q9BYD2	Q8N5C6	0.0319086946547031
P62318	Q5T7B8	0.0319086499512195
Q9P031	Q9NQZ8	0.0319086089730262
P83916	Q96S55	0.0319085195660591
Q9UKP4	O94991	0.0319085121154785
P50548	P26006	0.0319085121154785
O75694	Q9H706	0.0319085046648979
Q16718	P11279	0.0319084301590919
Q8NBS9	Q9BTY2	0.0319084264338016
Q15417	O95409	0.031908418983221
Q9Y5K5	Q9Y679	0.0319083482027053
Q9Y3A6	Q9Y519	0.0319082885980606
Q9Y289	Q12769	0.0319082140922546
Q13363	O00213	0.0319082029163837
Q93077	Q8WW12	0.0319081991910934
Q8NE35	Q9UHB9	0.0319081991910934
Q92917	P13647	0.0319081991910934
Q9Y6N1	O60245	0.0319081470370292
Q9NPL8	Q9NYQ6	0.0319081060588359
O15067	Q9UG56	0.0319080725312233
O95394	Q8NCN5	0.0319080725312233
Q92729	Q6P9B9	0.0319080613553524
O15111	P49773	0.0319080576300621
Q5K4L6	Q14254	0.0319080501794815
Q9P2R7	Q8N743	0.0319080054759979
Q9UHF7	Q9UPN9	0.0319080054759979
P06753	O15511	0.031907994300127
P49593	Q03405	0.031907994300127
Q86UA1	Q6ZVX7	0.0319079123437404
Q92616	Q9Y673	0.0319078937172889
Q9UNM6	Q9Y394	0.0319078862667083
Q96HA1	Q92997	0.031907882541418
Q9NS66	P54709	0.0319077968597412
P13498	P60520	0.0319077558815479
O75600	P14406	0.0319077186286449
P29317	Q9H488	0.0319076962769031
O75131	P06241	0.031907632946968
P27105	Q8WY22	0.0319076068699359
Q6PK04	Q9H4K7	0.0319076031446456
Q9Y297	P04406	0.0319075584411621
Q3SXY8	Q01484	0.0319075062870979
Q9H0V9	Q14139	0.0319075062870979
O14925	Q86VI4	0.0319075062870979
Q8IW45	P19338	0.0319074727594852
Q9BVQ7	Q15911	0.0319073982536792
Q9H9B4	Q8IYS2	0.0319073982536792
Q969R8	Q9Y316	0.0319073908030986
Q92622	Q9UJC3	0.0319073721766471
Q8IUE6	Q01130	0.0319073684513568
O94992	O95218	0.0319073610007762
Q8TDB4	Q8WY54	0.031907320022583
Q99755	Q9Y2I1	0.0319072976708412
O94905	Q9BUJ0	0.0319072790443897
P39060	85319	0.0319072641432285
O95298	Q9UFG5	0.031907245516777
Q9NZJ6	P13861	0.0319072157144546
P12694	Q5H9R7	0.0319071896374225
Q9NPA0	A1L0T0	0.0319071449339389
Q13618	Q9Y586	0.0319071225821971
Q9NTJ5	Q68D91	0.0319071188569068
Q9HC96	Q13501	0.0319071002304554
P78382	Q9UBU9	0.0319070890545845
Q06828	P06576	0.0319070257246494
Q9BVV6	Q14244	0.0319069810211658
Q9Y3A6	Q8WV60	0.0319069772958755
P07947	Q9UP95	0.0319069400429725
P84243	P61586	0.0319069325923919
Q9BVM2	P61586	0.0319069325923919
P19525	Q9Y2H1	0.0319069325923919
O14730	P30566	0.0319069325923919
Q92979	Q92575	0.0319069325923919
Q8TE77	Q8TEQ6	0.0319069325923919
Q9BY77	P05814	0.0319069325923919
O95639	P12814	0.0319069288671016
Q15645	O95298	0.0319068878889083
O15155	P19404	0.031906884163618
Q93050	Q08357	0.031906884163618
Q93050	P17706	0.031906884163618
O76015	Q15436	0.031906884163618
O43148	Q92481	0.031906884163618
Q5SQN1	Q9ULC3	0.031906884163618
Q53EU6	Q9ULC3	0.031906884163618
Q9ULC3	Q6NTF9	0.031906884163618
P49768	Q9ULC3	0.031906884163618
O00116	A2A288	0.031906884163618
Q9NQZ8	P00338	0.0319068767130374
Q9NVC3	P47897	0.0319068692624568
P51149	P62256	0.0319068543612957
O00178	Q32P28	0.0319068394601345
Q12770	Q8TB36	0.0319068096578121
Q8NF37	O00461	0.0319068096578121
Q9UN37	Q96AG3	0.0319068096578121
P06400	Q9BT22	0.0319068096578121
Q9BT67	O43505	0.0319068096578121
Q14165	P09601	0.0319068096578121
P13747	P24468	0.0319068096578121
P42695	Q5BKT4	0.0319068096578121
P00395	Q99523	0.0319068096578121
Q96CS3	Q9H2C2	0.0319068096578121
Q9BT22	Q9NRU3	0.0319068096578121
P51617	Q96EU7	0.0319068096578121
P98173	Q8IUX1	0.0319068096578121
P35670	Q6UW78	0.0319068096578121
Q9ULH0	P11172	0.0319068096578121
Q9Y3A6	O43502	0.0319068096578121
Q02978	Q8NCR0	0.0319068096578121
Q9Y263	Q96BI3	0.0319068096578121
Q9H3S5	Q5T9A4	0.0319068096578121
Q9H9P8	Q9P0U3	0.0319068096578121
Q8WU67	Q96S66	0.0319068096578121
P30837	Q96K12	0.0319068096578121
P10253	Q96EU7	0.0319068096578121
Q96A65	P50416	0.0319068096578121
Q9UHQ9	100507703	0.0319068096578121
P69849	Q9P2W9	0.0319068096578121
Q13332	Q8TED1	0.0319068096578121
O60830	O95754	0.0319068096578121
P00750	O14734	0.0319068096578121
Q5UIP0	P22413	0.0319068096578121
Q86SF2	O60830	0.0319068096578121
P21359	Q9BUB7	0.0319068096578121
O60830	Q9BYC5	0.0319068096578121
Q92947	Q6IBW4	0.0319068096578121
Q9NRZ5	Q9NTJ3	0.0319068096578121
P00750	P11021	0.0319068096578121
Q8TDZ2	P52926	0.0319067947566509
Q9Y5J7	P13056	0.03190678358078
Q9Y5J7	Q96DD0	0.03190678358078
Q9Y5J7	O14958	0.03190678358078
Q9NZN8	P57052	0.0319067798554897
Q9H6Z4	Q96EA4	0.031906746327877
P24390	Q9UIQ6	0.0319067388772964
P62906	Q14978	0.0319066643714904
Q96IJ6	P68363	0.0319066606462001
Q8NC42	Q96GQ5	0.0319066606462001
P07355	P08729	0.0319066457450389
Q99988	Q5XKP0	0.031906634569168
Q6AI08	Q6UWN5	0.0319066196680069
Q01081	Q96RK0	0.0319065637886524
Q69YN4	Q9NVU7	0.0319065600633621
O75396	Q9NQ03	0.0319064781069755
O14569	Q15007	0.0319064781069755
O75396	Q9BXR5	0.0319064781069755
Q6UWI2	Q6PK18	0.0319064781069755
Q9P1W3	O75396	0.0319064781069755
256355	Q6PK18	0.0319064781069755
Q9Y5F3	O75396	0.0319064781069755
Q6Q0C1	O75396	0.0319064781069755
Q16478	Q6PK18	0.0319064781069755
Q14517	P28325	0.0319064669311046
Q99805	Q53GT1	0.0319064445793628
Q01105	O15014	0.0319063924252986
P42345	Q96NB2	0.0319063887000083
Q14574	P62987	0.0319062173366546
P51530	O94808	0.0319061912596225
O75570	Q93050	0.0319061577320098
P61421	Q15286	0.0319061130285263
P04049	P32241	0.0319060981273651
Q9H936	Q7L0J3	0.0319059938192367
O14950	P62316	0.0319059789180755
Q9H2Y7	P11388	0.0319059714674949
Q14156	Q96PK6	0.0319059118628501
Q8N4B1	Q13085	0.0319058932363987
Q8NBP0	Q9UNY4	0.0319058634340763
Q8WUM0	Q2M3R5	0.0319058410823345
P46781	P47902	0.031905822455883
Q9NX00	P30101	0.0319057777523994
P09429	Q6NW29	0.0319057665765285
Q9Y6N6	Q9NPF4	0.0319057591259479
Q68CZ6	Q9H8H0	0.0319057255983352
Q9NYF8	Q96DH6	0.0319057218730449
P51149	P41227	0.0319057069718837
Q8N6R0	P98170	0.0319057032465934
O00443	Q8IYB1	0.0319056808948516
P04179	P10109	0.0319056771695613
Q9UGI8	Q9UHA4	0.0319056399166584
Q16831	Q9NPF4	0.0319055467844009
Q9Y305	Q9UBX3	0.0319055244326591
Q9H6T3	Q99615	0.0319055095314979
Q8WXI9	Q8IWZ3	0.0319054909050464
Q2M2Z5	Q96CW1	0.0319054648280143
Q9UK61	P17812	0.0319053940474987
Q8N4P3	P08243	0.0319053865969181
P42356	O96005	0.0319053493440151
Q5JTV8	Q99538	0.031905323266983
Q5T2N8	Q86W28	0.0319053009152412
P08236	Q96LR4	0.0319052934646606
Q9NWQ4	Q9BYN8	0.0319052934646606
P08236	Q5SZD1	0.0319052934646606
P46013	P30203	0.03190528601408
Q01469	Q9Y3E5	0.03190528601408
Q13459	Q9Y394	0.0319052301347255
Q96C19	P07498	0.031905211508274
O43396	P48668	0.031905211508274
O76031	P35453	0.0319052077829837
P62699	Q96DX4	0.0319052077829837
O95817	Q9P2K6	0.0319052077829837
P18074	P29590	0.0319052077829837
Q13015	Q9UP95	0.0319052077829837
Q9Y4L5	P04049	0.0319052077829837
Q9HBH1	P16035	0.0319052077829837
O14735	Q8TDW7	0.0319052077829837
Q9Y673	Q9H7H0	0.0319052077829837
Q06481	Q9Y291	0.0319052077829837
Q9UL63	Q6IQ21	0.0319052077829837
Q96GX1	Q96RP9	0.0319052077829837
Q9UBB4	Q96BY9	0.0319052077829837
O15258	Q9HCU4	0.0319052077829837
Q86VZ4	Q15286	0.0319052077829837
P62487	Q96RG2	0.0319052077829837
P42892	Q9Y4P3	0.0319052040576934
O94880	P39023	0.0319051966071128
Q86WB0	Q8N6N3	0.0319051891565322
O75962	Q8WV44	0.0319051891565322
P03886	Q587I9	0.0319051891565322
Q5UCC4	O15440	0.0319051891565322
Q9NYP9	Q96BT3	0.0319051891565322
Q8NDD1	Q15019	0.0319051593542099
Q8NB90	P52789	0.0319051593542099
Q9H7B2	O75556	0.0319051519036293
Q8N1G2	Q96BW5	0.0319051407277584
Q9UPQ3	Q9NYQ7	0.0319051407277584
P51858	Q96C90	0.0319051407277584
Q96EC8	Q7Z3C6	0.0319051407277584
Q9HAR2	Q6GPH6	0.0319051407277584
Q8TDB4	Q6UW63	0.031905110925436
P18858	P04792	0.0319050475955009
Q96IX5	Q9Y426	0.0319050252437591
P22392	Q9UPM9	0.0319050066173076
Q15051	Q9H6D7	0.0319049879908561
Q9BQ48	P61586	0.0319049842655658
Q9ULG6	P17050	0.0319049693644046
P48735	O75352	0.031904961913824
Q96LA8	P86790	0.0319049507379531
Q15404	Q6P3X3	0.0319049395620822
Q8NEE8	Q9NR30	0.0319049283862113
Q86YZ3	P43268	0.0319049060344696
Q66GS9	Q99567	0.031904861330986
Q9H9B4	Q9Y5A6	0.0319048538804054
P07919	Q7Z736	0.0319048464298248
Q8N0Z2	P0DP24	0.0319048129022121
Q9H269	Q2TAL8	0.0319048129022121
P11021	Q9H0S4	0.0319047793745994
O75531	Q9NSP4	0.0319047607481479
Q01081	O15182	0.0319047309458255
Q96KR1	Q15366	0.0319046899676322
P10301	P59543	0.0319046787917614
O43286	Q9BV35	0.0319046601653099
O75340	Q7LC44	0.0319046601653099
Q15758	O15165	0.0319046601653099
Q96QU8	P22455	0.0319046601653099
Q13393	P21796	0.0319046191871166
P37198	Q9NRR5	0.0319046154618263
Q9Y291	Q8IXI1	0.031904611736536
O95232	P04440	0.031904611736536
Q96MX6	Q8IV08	0.031904611736536
P19338	P14616	0.0319045633077621
Q8TEB9	Q6ZNB6	0.0319045484066009
Q9Y5J1	Q15233	0.0319044589996337
Q9UJX3	P00374	0.031904399394989
P49406	Q5VTL8	0.0319043695926666
Q5SWX8	Q9BSJ5	0.0319043509662151
O00743	Q96DG6	0.0319043099880218
Q6PFW1	Q9BPX3	0.0319042839109897
P14923	P40337	0.0319042354822158
Q9Y2S7	O43508	0.031904213130474
O43920	Q9NSP4	0.031904187053442
Q5VST9	P49327	0.0319041423499584
P56589	O94985	0.0319040901958942
P49848	Q9UHX1	0.0319040827453136
Q6PJ61	Q8IXQ6	0.0319040492177009
O75311	P16615	0.0319039933383464
Q7Z4V5	P40937	0.0319039821624755
Q9BWM7	Q9HAV4	0.0319039598107337
Q0VG06	Q9C0C9	0.0319039262831211
P86790	Q7Z2X4	0.0319039039313793
Q6UX46	Q8TEB1	0.0319039039313793
Q5QP82	O43525	0.0319039039313793
Q92974	Q9Y2H2	0.0319038480520248
Q9UN37	Q9P003	0.0319037586450576
Q8N3J3	Q99707	0.0319037437438964
Q92187	Q6NSI4	0.0319037362933158
Q99943	Q8WW62	0.0319037213921546
Q7Z602	O75781	0.0319037213921546
Q96IQ9	P14373	0.0319037213921546
Q99943	Q8WXA8	0.0319037213921546
P09917	P51153	0.0319037213921546
Q9H741	Q5JS37	0.0319037213921546
Q99943	P27352	0.0319037213921546
Q9Y5U9	O75781	0.0319037213921546
Q9H221	P51153	0.0319037213921546
Q99943	Q8TCW7	0.0319037213921546
Q99943	Q8WWF5	0.0319037213921546
P51153	P29016	0.0319037213921546
O60942	Q9HCS7	0.0319036990404129
Q8TCJ2	O95182	0.0319036729633808
Q96DZ1	A2VDJ0	0.0319036431610584
Q6L8Q7	Q9NRR8	0.0319036096334457
Q9NWB1	Q6L8Q7	0.0319036096334457
Q9BZL1	Q6L8Q7	0.0319036096334457
Q6L8Q7	Q9NQQ7	0.0319036096334457
Q2Y0W8	Q6L8Q7	0.0319036096334457
Q6L8Q7	Q9NXJ5	0.0319036096334457
O75175	Q7Z4H7	0.0319035835564136
Q00577	Q96LW9	0.0319035798311233
Q6GPH6	Q9UH62	0.0319035463035106
P51805	O14949	0.0319035463035106
O75419	Q9UPQ3	0.0319035463035106
Q96AY4	Q92569	0.0319035463035106
Q96S44	Q9P032	0.0319035463035106
Q9NVN3	Q5JTV8	0.0319035463035106
Q9BUK6	Q9P2E5	0.0319035463035106
Q8TCX1	Q08431	0.0319035463035106
Q92990	Q99442	0.0319035463035106
Q9NRZ9	Q9H1A3	0.0319035463035106
Q02223	O00571	0.0319035425782203
P83111	Q13561	0.0319034792482852
P06576	Q9HA92	0.0319034717977047
O95168	Q8IY17	0.0319034606218338
O75381	Q8NFV4	0.0319034419953823
Q9NXH8	O15523	0.0319034419953823
Q9NQW7	Q08188	0.0319034419953823
Q99829	O15523	0.0319034419953823
Q3ZCQ8	O94985	0.0319034270942211
Q13885	Q12788	0.0319033414125442
P61254	Q99985	0.0319033078849315
P27708	Q13950	0.0319033004343509
Q96E52	Q99523	0.0319032967090606
Q96SK2	Q9BX10	0.0319032780826091
P23588	Q12765	0.0319032743573188
P17655	3514	0.0319032482802867
Q8N8Q9	P54886	0.0319032333791255
P78347	Q01780	0.0319032110273838
Q9NZU1	Q9NVH1	0.0319031998515129
Q9NVH1	Q9Y6L6	0.0319031998515129
P36955	Q9NVH1	0.0319031998515129
Q03167	Q12797	0.0319031961262226
Q9NPA0	Q00765	0.031903188675642
Q00403	P82650	0.0319031812250614
Q969R5	P11388	0.0319031663239002
O60826	O75935	0.031903114169836
P0C0S5	O60637	0.0319031029939651
Q9Y375	Q5JTZ9	0.0319030992686748
P98164	O60783	0.0319030992686748
Q9BVA1	Q8WUD6	0.0319030918180942
P20020	Q8WUX9	0.0319030880928039
O00400	Q8N122	0.0319030284881591
Q92520	P48167	0.0319029688835144
O75526	Q96FE5	0.0319029688835144
Q14697	Q9Y2I1	0.0319029241800308
B2RXH8	P40429	0.0319028906524181
P0DPD8	O60784	0.0319028869271278
P81408	O15498	0.0319028235971927
Q9Y5U2	P51648	0.0319028124213218
Q9BVG4	Q86VD1	0.03190279006958
P04843	O15432	0.0319027863442897
Q7Z6G3	P20930	0.031902726739645
P60842	Q13093	0.0319027118384838
P47755	P54277	0.0319026969373226
Q5U3C3	Q9UPT5	0.0319026857614517
Q9Y375	Q9BXJ8	0.0319026857614517
Q9BUZ4	Q9UPN9	0.0319026857614517
P17302	P05496	0.0319026857614517
Q9P2K3	Q8TB52	0.0319026857614517
Q9UJC3	Q53HC9	0.0319026857614517
Q96QU8	Q5JTH9	0.0319026857614517
Q9Y6M5	Q9NRB3	0.0319026857614517
Q9BQD3	Q9UJC3	0.0319026857614517
Q9Y6D9	Q7Z4H7	0.0319026857614517
Q8TDH9	O75150	0.0319026857614517
Q8TD22	Q9UPT5	0.0319026857614517
Q07820	Q13033	0.0319026857614517
Q9UI10	Q9UBH6	0.0319026857614517
Q9NZ71	O95613	0.0319026857614517
Q9Y375	Q9BWL3	0.0319026857614517
Q9BV68	P15104	0.0319026857614517
Q9H5K3	P98172	0.0319026857614517
Q8IXW5	P29144	0.0319026857614517
O75478	O95619	0.0319026857614517
Q9UP83	Q9NWZ5	0.0319026857614517
Q93050	Q9GZU3	0.0319026857614517
Q0VG06	Q96EK4	0.0319026857614517
O43432	O95248	0.0319026857614517
Q6YHU6	P42338	0.0319026857614517
P21359	Q9NZ08	0.0319026857614517
Q9BUZ4	P07197	0.0319026857614517
Q9H9E3	Q9NWZ5	0.0319026857614517
Q99496	Q6AHZ1	0.0319026857614517
Q04323	Q99576	0.0319026857614517
O00560	Q08379	0.0319026857614517
P49757	O75381	0.0319026485085487
P22695	Q9UIF9	0.0319026485085487
Q8IWA4	P68371	0.0319026447832584
P49915	P23381	0.0319026224315166
Q5T9A4	O43909	0.0319026187062263
P21912	Q8NGT2	0.0319025069475173
Q6MZZ7	Q7Z6Z7	0.0319024957716465
O76071	Q99570	0.0319024883210659
P62699	Q9UPN9	0.0319024436175823
Q10472	Q6PJF5	0.0319024436175823
Q7Z2K6	Q6UW63	0.0319024436175823
Q9HD23	O75569	0.0319024436175823
Q9HD42	Q9H6E4	0.0319024436175823
P23458	Q9UH99	0.0319024436175823
O00391	P52789	0.0319024436175823
P50750	P05198	0.0319024436175823
Q5T447	O75503	0.0319024138152599
Q15363	Q08462	0.0319023877382278
P21730	O15131	0.0319023877382278
Q15363	Q8NEX6	0.0319023877382278
Q15363	Q9Y6C5	0.0319023877382278
Q15363	Q8NGN5	0.0319023877382278
Q15363	Q8N7C0	0.0319023877382278
Q15363	Q9H209	0.0319023877382278
Q96J02	P63104	0.0319023765623569
645840	P08754	0.0319023542106151
Q96ME7	Q9UBD5	0.0319023095071315
Q8NFH4	Q96E52	0.0319022946059703
Q9Y6F1	Q12769	0.0319022610783577
Q92785	Q9NSC2	0.0319022499024868
Q13363	Q9UKU7	0.0319022350013256
O15354	P13073	0.0319022238254547
P08173	P13073	0.0319022238254547
P49326	O15145	0.0319022238254547
Q96CN5	O15145	0.0319022238254547
O15145	P39905	0.0319022238254547
O15145	Q9H6D8	0.0319022238254547
P13073	A2RRL7	0.0319022238254547
P13073	P12724	0.0319022238254547
O15145	Q9H633	0.0319022238254547
P13073	Q15391	0.0319022238254547
P13073	Q8TCW7	0.0319022238254547
Q496J9	P13073	0.0319022238254547
O14645	O15145	0.0319022238254547
Q16828	O15145	0.0319022238254547
O15145	Q9H160	0.0319022238254547
P13073	26223	0.0319022238254547
Q9UHP6	P13073	0.0319022238254547
P13073	Q16288	0.0319022238254547
P13073	Q86YC3	0.0319022238254547
Q9NUN5	P13073	0.0319022238254547
P18507	P13073	0.0319022238254547
Q13477	P13073	0.0319022238254547
P04798	O15145	0.0319022238254547
O15145	Q9UKA1	0.0319022238254547
Q8IVH8	O15145	0.0319022238254547
O15145	Q86X95	0.0319022238254547
O15145	O60487	0.0319022238254547
Q8NFR7	O15145	0.0319022238254547
P29508	Q7L5D6	0.0319022201001644
Q9H2G4	Q03936	0.0319022163748741
Q9NX00	Q9Y255	0.0319021567702293
Q7L4E1	Q95460	0.0319021567702293
Q13825	Q9NVS2	0.0319021567702293
Q9NYR9	Q71F56	0.0319021567702293
Q13099	O43159	0.0319021567702293
O95167	P27448	0.0319021567702293
Q5W0V3	O95625	0.0319021567702293
Q8NFP9	O95900	0.0319021567702293
Q9P2H3	O43159	0.0319021567702293
Q8TB96	Q9H0Q3	0.0319021567702293
Q9Y4X5	Q6P1S2	0.0319021567702293
P55789	Q52LR7	0.0319021567702293
Q9P0V3	Q5BJD5	0.0319021567702293
Q9UNK9	Q9NY26	0.0319021567702293
Q8WUK0	O14972	0.0319021567702293
Q92993	Q9BZG8	0.0319021567702293
O95707	Q86WA8	0.0319021567702293
O60779	O95139	0.0319021567702293
Q8NFH5	O14777	0.0319021567702293
Q15058	O60462	0.0319021567702293
Q9Y6N1	Q9UI95	0.0319021567702293
Q6ZN55	Q6IEG0	0.0319021567702293
Q8TCX1	Q92551	0.0319021567702293
Q92562	Q9NP72	0.0319021567702293
Q9NPG1	Q9NYR9	0.0319021567702293
Q8NFY9	Q15050	0.0319021567702293
Q9H5H4	Q86UQ0	0.0319021567702293
Q86WA8	Q86SX3	0.0319021567702293
Q9H977	Q8N1G0	0.0319021567702293
Q9H977	Q9H869	0.0319021567702293
Q9GZN1	Q9HBH1	0.0319021567702293
Q9NWQ8	Q9BWU1	0.0319021567702293
Q9NV66	Q6PI26	0.0319021567702293
Q8WV74	Q8WXG9	0.0319021567702293
Q96EH3	Q8WYA0	0.0319021567702293
Q9H819	Q9BQ15	0.0319021567702293
Q9H4W6	Q9Y3B9	0.0319021567702293
Q9H4B7	Q7Z7E8	0.0319021567702293
Q8IVV7	Q9Y2D8	0.0319021567702293
Q7LGC8	Q9NX00	0.0319021567702293
Q15842	O60346	0.0319021567702293
Q5TA31	Q8IYU8	0.0319021567702293
Q9H4A6	Q9BZM4	0.0319021567702293
Q9P0M9	Q9P2H3	0.0319021567702293
Q8IVV7	O43414	0.0319021567702293
Q16514	O95167	0.0319021567702293
Q9NV66	Q96D31	0.0319021567702293
Q9NV66	O15062	0.0319021567702293
Q96RG2	Q96N38	0.0319021567702293
Q8WV41	Q9NW64	0.0319021567702293
Q9H819	Q9H4A6	0.0319021567702293
Q15768	P61218	0.0319021567702293
Q9BYM8	P61218	0.0319021567702293
Q5T2R2	Q9BQ95	0.0319021567702293
O15431	P06400	0.0319021567702293
A8MV81	Q92581	0.0319021567702293
Q9UM47	P45984	0.0319021567702293
Q9NYR9	O75586	0.0319021567702293
Q5SVZ6	Q9BQQ3	0.0319021567702293
Q9P0V3	Q9NRZ7	0.0319021567702293
Q96LW7	Q8N9N8	0.0319021567702293
Q13131	P09601	0.0319021567702293
A8MV81	Q12955	0.0319021567702293
Q9UPQ3	P98198	0.0319021567702293
Q9UBG0	Q86XT9	0.0319021567702293
80167	Q96JN8	0.0319021567702293
Q96J42	Q92903	0.0319021567702293
P49336	Q9NWQ8	0.0319021567702293
P33981	O75438	0.0319021567702293
P56282	Q5VST6	0.0319021567702293
Q9Y5H2	Q6NUQ4	0.0319021567702293
Q15050	Q86UQ0	0.0319021567702293
Q5TB30	Q6NUQ4	0.0319021567702293
Q9P2H3	Q5JTH9	0.0319021567702293
Q9H4B7	Q05823	0.0319021567702293
O00483	Q9BRY0	0.0319020897150039
P61009	O60243	0.0319020897150039
O95071	Q9H4H8	0.0319020897150039
Q9NX07	P25942	0.0319020859897136
Q9UBC3	Q12849	0.0319020710885524
Q6UX07	Q16563	0.0319020673632621
Q8IY81	Q9Y5A6	0.0319020673632621
Q9H9S5	Q9NZJ5	0.0319020673632621
P35625	Q9NX62	0.0319020673632621
Q9Y561	Q8NCW6	0.0319020673632621
Q8N6S5	Q14534	0.0319020673632621
Q6YHU6	Q16635	0.0319020673632621
Q96DA6	O43824	0.0319020673632621
P15291	Q9BXB1	0.0319020673632621
P13224	Q6ICH7	0.0319020673632621
P13224	Q9NWM8	0.0319020673632621
P41162	Q6P1S2	0.0319020673632621
Q8N5K1	P47224	0.0319020673632621
P59780	O15270	0.0319020673632621
Q8TCG2	Q9NQX4	0.0319020673632621
A6NFQ2	B7ZAQ6	0.0319020673632621
Q5T4D3	Q14849	0.0319020673632621
Q9H336	Q9Y6A1	0.0319020673632621
Q96K19	Q9BWL3	0.0319020673632621
Q9NQ34	O94991	0.0319020673632621
Q9BUF5	Q99712	0.0319020487368106
Q7Z5A9	Q9BUF5	0.0319020487368106
P40121	Q9H2U2	0.0319020450115203
Q8WWH5	O15067	0.0319020003080368
Q9NX46	O43633	0.0319019258022308
Q9P2N5	Q9NSC2	0.0319019146263599
Q9BVT8	Q7L5D6	0.0319018810987472
Q9Y639	Q9H490	0.0319018810987472
O94905	P41440	0.0319018401205539
Q9NWN3	P12270	0.0319017842411994
Q15398	P02538	0.0319017693400383
Q96T17	Q9Y3E5	0.0319017618894577
Q9NPJ4	O75487	0.0319017544388771
Q15555	Q14671	0.0319017358124256
Q13045	P51587	0.0319017320871353
Q9BQE5	Q9H1E5	0.031901728361845
Q92616	P54132	0.0319017097353935
Q5MIZ7	Q9UQ35	0.0319017060101032
Q8NEV8	Q8N122	0.031901691108942
O43583	P52888	0.0319016724824905
P42681	O15020	0.0319016650319099
Q6ZSJ9	P51784	0.0319016501307487
Q9Y4L1	Q99727	0.0319016501307487
Q496H8	Q9Y4L1	0.0319016501307487
Q86UA1	Q8N5F7	0.0319016464054584
A0PK00	P45880	0.031901579350233
O75381	Q96QV6	0.0319015718996524
P48739	Q96NZ9	0.0319015532732009
O95758	Q7Z7L1	0.0319015122950077
Q96I25	Q8WXU2	0.0319014936685562
P48651	P33778	0.0319014899432659
P38435	Q92854	0.0319014526903629
Q15375	Q99615	0.0319014452397823
Q9UHI8	Q96EY1	0.0319013968110084
Q9C0B1	Q86YQ8	0.0319012776017189
O00767	Q96ER3	0.0319012627005577
O95976	P27797	0.0319012440741062
O15321	Q9NQZ7	0.0319012366235256
Q9UNF1	P38432	0.031901229172945
Q9BRP4	Q9H2J4	0.0319012217223644
P02538	Q8IU60	0.0319012030959129
O60885	O94864	0.0319011844694614
Q8WUH6	Q96H55	0.0319011583924293
Q8TBM8	Q9Y4K0	0.0319011472165584
Q06136	Q5RI15	0.0319010876119136
P25685	Q9NR19	0.0319010876119136
P24539	Q5VYY1	0.0319010578095912
P78357	Q8IXB1	0.0319010466337204
P0CG48	P05387	0.0319010242819786
Q9H2E6	P30040	0.0319009646773338
O75146	Q14008	0.0319009609520435
Q92544	P11362	0.0319008901715278
O95232	P63220	0.0319008901715278
P49840	Q9H4H8	0.0319008380174636
Q9Y2W1	Q96GQ5	0.031900767236948
Q5TEU4	Q8IXM3	0.0319007560610771
Q5JTZ9	Q9GZU8	0.0319007560610771
Q8N5G2	Q9UQR0	0.0319007523357868
Q6NSI4	O15055	0.0319007448852062
P78344	Q96F45	0.0319007076323032
Q8IZ69	Q12797	0.0319006890058517
Q6ZXV5	Q96K49	0.0319006852805614
P49810	P13164	0.0319006629288196
Q96A26	Q9NS15	0.0319006629288196
Q9NTN9	Q9Y5P6	0.0319006629288196
Q9Y2E5	Q9HBH1	0.0319006629288196
Q9BSJ5	Q9Y6N5	0.0319006629288196
O43542	Q96PD2	0.0319006629288196
Q29983	Q96ES6	0.0319006629288196
P98164	Q9UKP4	0.0319006629288196
P17301	Q9BRX8	0.0319006629288196
P49810	Q01974	0.0319006629288196
Q9H4B7	Q8NBL1	0.0319006629288196
Q8NCW6	Q8WW22	0.0319006629288196
Q8NBA8	Q641Q3	0.0319006629288196
O94813	Q01974	0.0319006629288196
Q96RE7	A4D1P6	0.0319006629288196
Q9Y3Q3	P08581	0.0319006629288196
Q70HW3	Q9Y6N5	0.0319006629288196
Q8TF71	Q03519	0.0319006629288196
Q13015	Q03518	0.0319006629288196
Q13576	Q9UKP4	0.0319006629288196
Q9H078	Q86YJ5	0.0319006256759166
Q96IW2	P35579	0.0319006145000457
Q99741	Q13705	0.0319005139172077
Q02338	Q9ULQ1	0.0319004952907562
P07947	Q96A19	0.0319004878401756
Q9BQ39	P49450	0.0319004505872726
Q9UN71	Q9BTV4	0.0319004505872726
Q96S52	Q14627	0.0319004505872726
P35414	Q96S52	0.0319004505872726
Q9NUQ7	O00533	0.0319004505872726
Q9Y399	Q5T5D7	0.0319004505872726
P24387	P09543	0.0319004468619823
Q8NG50	P09543	0.0319004468619823
P07307	P09543	0.0319004468619823
Q9NXF1	Q9UMN6	0.0319004319608211
Q53T59	P08621	0.0319004245102405
P62316	Q8NGS6	0.031900405883789
Q9BUF5	Q96DT0	0.0319003984332084
Q9P0M9	Q9NWM3	0.0319003649055957
Q86Y39	Q93096	0.0319003649055957
Q9ULK4	Q5VW36	0.0319003462791442
Q9H9D4	P04908	0.0319003425538539
O60739	P67809	0.0319003425538539
Q9H8M5	Q86TP1	0.0319003276526927
Q9NYP9	P42765	0.0319003276526927
O00629	Q9H5H4	0.0319002978503704
Q8NDD1	P16930	0.0319002270698547
Q9BU19	P61247	0.0319002233445644
O15321	Q9NU53	0.0319001674652099
P63173	O75907	0.0319001525640487
P62857	Q96MU7	0.0319001302123069
Q92597	Q9Y2U8	0.0319001264870166
P28676	Q2WEN9	0.0319000892341136
Q6NVV7	Q96D46	0.0319000892341136
Q92828	O95343	0.0319000892341136
P49768	A6NKZ8	0.0319000668823719
Q9NZC7	Q9BRR6	0.0319000631570816
P11498	Q6P3X3	0.0319000221788883
Q6R327	Q13564	0.0319000147283077
P51149	Q53RT3	0.031899981200695
Q9UHK6	P68104	0.0318999178707599
58531	Q96FV9	0.0318999029695987
Q9BWW7	Q96FV9	0.0318999029695987
Q14739	O14957	0.0318999029695987
Q9UPC5	Q8IX12	0.0318999029695987
P61160	Q9H2J4	0.0318998992443084
P47756	P61224	0.0318998955190181
Q0GE19	Q96I99	0.0318998806178569
Q13387	P62854	0.0318998731672763
O95905	P29144	0.0318998731672763
P78348	Q96AG3	0.0318998731672763
O75044	Q96SZ6	0.0318998731672763
Q9UKG1	O43824	0.0318998731672763
Q7L3T8	Q8IUD2	0.0318998731672763
Q9Y2C4	O76094	0.0318998731672763
O43592	Q7L1W4	0.0318998731672763
Q9NVW2	Q9Y4W2	0.0318997651338577
O95470	Q8WVM0	0.0318997539579868
Q13618	Q12950	0.0318997241556644
P98175	O15213	0.0318997167050838
P21589	O75027	0.0318997167050838
Q93050	Q8WUM9	0.0318996869027614
P04179	Q14651	0.0318996869027614
P46779	Q9BXJ2	0.0318996831774711
Q99538	P63241	0.0318996682763099
Q96BY7	Q86SQ0	0.0318996161222457
O60503	Q9H2G2	0.0318996161222457
Q99653	Q8WVX3	0.0318995900452137
Q15165	O14757	0.0318995825946331
O75746	Q01974	0.0318995751440525
O43310	P57740	0.0318995080888271
Q96FV9	P40763	0.0318995080888271
P50990	Q00587	0.0318994969129562
Q13835	Q8IX21	0.0318994671106338
Q8NCD3	P49591	0.0318994298577308
Q9BTT6	Q9Y282	0.0318994298577308
Q9NS69	P03905	0.031899407505989
P01112	Q96DV4	0.0318994037806987
P20839	P11387	0.0318993888795375
O95490	O75838	0.0318993628025054
O95490	Q9ULV1	0.0318993628025054
Q96SK2	Q9BXC0	0.0318993628025054
Q9GZX5	Q96S66	0.0318993628025054
Q96S66	Q9BY84	0.0318993628025054
O95490	Q8IY21	0.0318993628025054
Q68CQ7	P52961	0.0318993628025054
Q9UMX0	Q2VY69	0.0318993628025054
Q68CQ7	Q6JVE5	0.0318993628025054
O95490	Q9UBU3	0.0318993628025054
Q68CQ7	Q9BXC0	0.0318993628025054
O95490	P78358	0.0318993628025054
Q9UMX0	Q8N339	0.0318993628025054
Q9Y264	O95490	0.0318993628025054
Q9Y5H0	Q9UMX0	0.0318993628025054
Q9NZB2	Q9NVU7	0.0318993628025054
Q9BX79	O95490	0.0318993628025054
Q01344	Q96K37	0.0318993628025054
Q562R1	Q15208	0.0318993404507637
P62195	Q5VY43	0.0318992957472801
Q7L5N7	Q00325	0.031899232417345
Q96P11	Q5T4B2	0.0318991728127002
Q9HCN8	Q7Z4F1	0.0318991728127002
Q00987	Q9P2E9	0.0318991728127002
P23634	Q9UMX0	0.0318991728127002
P42785	Q96P11	0.0318991728127002
P12931	A6NDG6	0.0318991728127002
Q9Y6C9	Q07812	0.0318991616368293
A0AV02	Q00610	0.0318991541862487
Q9HB40	Q8NBN3	0.0318991430103778
Q9Y5V3	Q3KP66	0.0318991169333457
Q76I76	Q92989	0.0318991094827652
P80723	3514	0.0318990908563137
Q00532	P31943	0.0318990871310234
Q96NU0	Q86XF0	0.0318990722298622
Q9BVG4	Q9BVC4	0.0318990722298622
Q53H82	P51003	0.031899057328701
O94898	P01374	0.031899057328701
O60573	Q9NUJ3	0.0318990349769592
P05386	P62244	0.0318990238010883
P42695	Q9UBX7	0.0318990088999271
P01023	P26640	0.0318989977240562
Q02978	P22466	0.0318989939987659
Q08752	Q5T6F2	0.0318989343941211
O15554	P15559	0.031898871064186
3136	Q9H2A7	0.0318988561630249
Q9Y6Q5	Q9Y5K8	0.0318988002836704
Q12873	Q9Y5X1	0.0318988002836704
A0A0B4J2D5	Q8TBC4	0.031898733228445
Q6JEL2	Q9HCN4	0.031898733228445
O14967	Q9NV64	0.0318986885249614
P28289	Q9UF56	0.0318986885249614
Q8ND56	Q8TDQ7	0.0318986773490905
Q9UHB7	Q12873	0.0318986773490905
O95990	O15523	0.0318986736238002
Q15365	Q16559	0.0318986065685749
Q13867	P36897	0.0318985991179943
Q8N1F7	Q9Y4C5	0.0318985879421234
Q5VT66	P00403	0.0318985842168331
Q96JJ7	Q9BPX6	0.0318985842168331
Q8N1E6	O95573	0.0318985804915428
Q6UXN9	Q13950	0.0318985693156719
O94822	Q8WWB7	0.0318985655903816
P16083	Q5ST30	0.0318985320627689
Q9BT17	Q9H1A3	0.0318985171616077
P07099	Q96IK5	0.0318985171616077
Q5JTV8	Q9NRM0	0.0318984761834144
Q9UHG3	Q9HCY8	0.0318984687328338
Q6IQ49	Q96AA3	0.0318984240293502
Q96CM3	Q9UI09	0.0318983569741249
O43678	Q96CM3	0.0318983569741249
O95182	Q96CM3	0.0318983569741249
Q14571	O95249	0.0318983569741249
Q86VP6	P30307	0.0318983420729637
P53618	O43196	0.0318983420729637
P37108	Q07812	0.0318983346223831
P36941	Q9UBX3	0.0318982489407062
Q8ND90	Q8IYK4	0.0318982116878032
O00161	Q16384	0.0318981893360614
O00161	P17031	0.0318981893360614
O00161	P33261	0.0318981893360614
Q8WXF1	Q7Z419	0.0318981893360614
Q9UK61	Q9H977	0.0318981707096099
O96019	Q14566	0.0318981036543846
Q8WVZ9	Q5H9R7	0.0318980850279331
O43929	O75607	0.0318980477750301
Q12929	Q9UHD1	0.0318979918956756
P62987	O15381	0.0318979881703853
Q05519	Q8TCC3	0.0318979881703853
P11586	P06899	0.0318979732692241
O60701	Q99808	0.0318979322910308
P35250	O15111	0.0318979248404502
Q9H9E3	Q96CW5	0.0318978577852249
101929876	P35268	0.031897846609354
O75223	Q14957	0.0318978428840637
Q9UJW0	Q96C19	0.0318977646529674
O60884	Q8WXA8	0.0318977572023868
Q5JTY5	Q86X29	0.0318977162241935
P17050	Q9Y6K0	0.0318976640701293
Q99497	P10109	0.031897660344839
P05386	P39019	0.0318976528942585
Q96AY3	Q9P0I2	0.0318976193666458
Q3SXY8	Q9NXB0	0.0318976193666458
O95297	P47755	0.0318975634872913
O95297	P63261	0.0318975634872913
P63261	Q96QT4	0.0318975634872913
P51149	O95425	0.0318975634872913
Q14527	Q8WY54	0.0318975448608398
O94985	Q9Y3B3	0.0318975448608398
Q96JJ7	Q96BW9	0.0318975448608398
P78371	Q8WXA2	0.0318975187838077
Q8TCE6	Q13509	0.0318975001573562
Q9UL63	O75976	0.0318974778056144
P80723	A8MXV4	0.0318974293768405
Q9HC73	O15269	0.0318974070250988
Q9NYV4	Q9NX20	0.0318973958492279
O43678	Q9ULW3	0.0318973883986473
P06733	Q6UW15	0.0318973809480667
Q5VWQ0	Q9Y580	0.0318973623216152
Q86YZ3	O15263	0.0318973287940025
100288406	Q00535	0.0318973250687122
Q9BQ04	Q01780	0.0318973138928413
Q13523	O60306	0.031897310167551
Q9UBR2	P78318	0.0318972319364547
Q92990	P84243	0.0318972207605838
O14681	Q7Z3F1	0.031897198408842
P43307	P29373	0.0318971686065197
Q9NQ79	Q8IZ52	0.031897135078907
P31321	Q96JG8	0.0318971313536167
Q9UBL3	P53539	0.0318970941007137
P13984	284756	0.0318970531225204
Q9UBN7	Q07326	0.0318970531225204
Q92572	Q9H6U6	0.0318969450891017
Q9UMR2	Q9UL15	0.0318968370556831
Q9H000	O15226	0.0318968258798122
P33981	P51805	0.0318968258798122
P30837	Q9NUJ3	0.0318967774510383
Q04323	Q9NYP9	0.0318967439234256
Q10713	152756	0.0318967401981353
Q9H4F8	Q96J02	0.0318967215716838
P84243	O75534	0.0318967178463935
P14618	Q1X8D7	0.0318967178463935
P62314	Q2Q1W2	0.0318966396152973
O60701	100510688	0.0318966396152973
Q6UWW8	Q6NSI4	0.0318965055048465
Q99426	Q9H299	0.0318964719772338
Q99942	O00220	0.0318964570760726
Q15007	Q86V48	0.0318964347243309
P02533	P06744	0.0318964309990406
O95347	O95602	0.0318964160978794
P18848	P08670	0.0318963602185249
P08670	Q5T764	0.0318963602185249
P08670	Q13454	0.0318963602185249
P0DPF5	Q8N726	0.0318963564932346
P48431	P28066	0.0318962410092353
Q9BUE6	Q8NBE8	0.0318962261080741
Q9NU22	Q15262	0.0318962223827838
P20226	Q9H936	0.0318962074816226
P46013	O60911	0.0318961925804615
P36507	Q15418	0.0318961590528488
Q13885	P23258	0.0318961404263973
Q99733	Q8WUY9	0.0318961292505264
Q9Y237	P10155	0.0318961068987846
Q8IZT6	Q9NNX1	0.031896099448204
Q8WUK0	Q8NCN2	0.031896099448204
P14373	Q8TDR0	0.031896099448204
Q13099	O00258	0.031896099448204
Q5SNT2	Q8NEW0	0.0318960770964622
P07355	P98173	0.0318960584700107
Q06787	Q8IXM3	0.0318960510194301
Q9UM54	P49639	0.0318960212171077
Q96B23	Q9UJV9	0.0318960025906562
Q9P2R7	P11441	0.0318959914147853
P16615	Q02083	0.0318959765136241
Q9BRX8	P08237	0.0318959541618824
Q4G0M1	Q8N1S5	0.0318959541618824
Q9HBV2	Q01650	0.0318959094583988
O00567	P02741	0.0318958945572376
Q16718	P49411	0.0318958386778831
Q96GM8	Q9BQC6	0.0318958312273025
Q86Y39	Q5TAQ9	0.0318958088755607
Q06203	Q12874	0.0318957790732383
Q9P035	O00587	0.0318957231938838
Q9Y3Q7	P53985	0.0318957231938838
Q6BDI9	Q9NZ01	0.0318957231938838
Q07699	Q9NZ01	0.0318957231938838
Q9NZ01	Q6UXC1	0.0318957231938838
O95264	P53985	0.0318957231938838
Q5NDL2	Q13509	0.0318957008421421
P10398	Q9NVM1	0.0318957008421421
Q9BW83	Q9Y2W6	0.0318956784904003
Q9Y2Q3	P42167	0.0318956784904003
O00308	O00219	0.0318956673145294
O94864	Q00059	0.0318956673145294
P78334	O94906	0.0318956449627876
Q8NCH0	O94874	0.0318956300616264
Q9UQK1	Q9BRA2	0.0318956188857555
Q9BRA2	P25874	0.0318956188857555
P29466	Q9BRA2	0.0318956188857555
Q9BRA2	Q15327	0.0318956188857555
Q9NZT2	Q13557	0.0318956039845943
Q9Y678	Q7LGA3	0.0318955332040786
Q9BQ48	Q3KP31	0.0318954735994339
Q9Y2S7	P15289	0.0318954288959503
P62841	Q9P275	0.0318953357636928
P49593	Q9P0U1	0.0318952910602092
Q9HCM1	Q9Y4C2	0.0318952873349189
P49760	Q5VUJ6	0.0318952873349189
P07196	Q9Y2K1	0.0318952873349189
Q9UL03	O75150	0.0318952873349189
P07858	Q9BSR8	0.0318952873349189
P20338	Q8WVC6	0.0318952873349189
Q9UQ84	Q9Y383	0.0318952873349189
P78368	Q643R3	0.0318952649831771
Q15126	O60664	0.031895212829113
P0C0S5	Q92597	0.0318952091038227
P06576	Q7Z304	0.0318951979279518
O95672	Q6P1M0	0.0318951308727264
Q9Y3A6	Q9H0X4	0.0318950600922107
A6NNB3	Q9BUJ2	0.0318950451910495
Q9UM54	Q96LT6	0.0318950153887271
645455	P07237	0.0318949483335018
Q96NS5	Q9NZL4	0.0318949297070503
Q15758	Q9HCJ3	0.0318948216736316
O76075	Q49AM3	0.0318948216736316
O75821	Q9NWZ8	0.0318948216736316
P43490	P15822	0.0318948216736316
P43490	Q9NSC2	0.0318948216736316
P23588	P06241	0.0318947806954383
O43432	Q9Y3F4	0.0318947695195674
P43363	Q9GZL7	0.0318947061896324
Q8WXF0	P68400	0.0318947061896324
P29401	P15289	0.0318946987390518
O14735	Q7Z388	0.0318946838378906
117153	Q9NZ01	0.0318945311009883
Q9Y375	Q8N697	0.0318944863975048
Q9UK23	P62258	0.0318944528698921
Q5T1V6	P54652	0.031894389539957
O14684	P54652	0.031894389539957
P54652	Q3KNW1	0.031894389539957
Q96HE9	P54652	0.031894389539957
Q9UM73	P06493	0.0318943858146667
Q8NCG7	P42167	0.0318943746387958
Q68DQ2	Q86UW6	0.0318943671882152
Q9BQ61	P26358	0.0318942964076995
O00443	Q5W0B1	0.0318942852318286
Q5XKP0	Q07820	0.0318942666053772
Q8IZL8	Q9Y294	0.0318942666053772
O75616	Q7KYR7	0.0318942405283451
Q15121	O95456	0.0318941958248615
Q6UXE8	P11802	0.0318941958248615
P07108	Q9NUC0	0.0318941958248615
Q9H3N1	Q16822	0.0318941362202167
Q92526	Q96FA7	0.0318941324949264
P04271	Q9UKL0	0.0318941324949264
Q9H5Q4	Q96RT8	0.0318941213190555
Q7Z7M0	Q8WW22	0.0318940766155719
Q9Y2T2	Q5H8A4	0.0318940617144107
O75781	P48047	0.0318940617144107
Q13515	Q16643	0.0318940505385398
Q9BRT8	Q8NFZ4	0.0318940207362175
Q9C0C4	P51617	0.0318940095603466
Q53G59	Q6AZZ1	0.031894002109766
Q9BQ67	Q9GZR2	0.0318939834833145
Q5BKZ1	P11712	0.0318939611315727
Q96JJ7	Q9H8H3	0.0318939387798309
P18031	P19021	0.0318939052522182
P78316	Q8WU76	0.0318938978016376
P12235	Q9BVK6	0.0318938829004764
P50416	P09958	0.0318938568234443
P55268	Q9NXW2	0.0318938381969928
Q13015	Q86Y39	0.0318938195705413
Q9UL58	Q9Y2J2	0.0318937860429286
P59861	Q8WWI1	0.0318937860429286
Q86Y37	Q9Y2J2	0.0318937860429286
Q13769	O95714	0.0318937636911869
P52701	Q8IV13	0.0318937078118324
P35414	O00159	0.0318937078118324
Q29980	P69849	0.0318936742842197
Q3SYC2	Q99832	0.031893603503704
Q13045	Q6ZWJ1	0.0318935811519622
P51991	Q96PV0	0.031893540173769
P25800	Q16626	0.0318935215473175
O15020	P52951	0.031893391162157
Q8NHC4	O15020	0.031893391162157
Q96RK0	Q8WTT2	0.0318933799862861
Q16740	Q96EF6	0.0318933688104152
Q8NEF9	O60341	0.0318933092057704
P46108	Q9NYW3	0.0318932943046093
Q15072	Q5TA45	0.0318932794034481
Q8WUN7	P12273	0.0318932011723518
Q15031	Q08AM6	0.031893141567707
Q9BTE7	P42167	0.031893067061901
Q96HD1	Q86Y07	0.0318930484354496
P16383	Q92620	0.0318930000066757
O60502	Q9H9Y6	0.0318929962813854
Q8NEY1	Q9BY44	0.0318929962813854
Q9BXJ1	P19338	0.0318929702043533
Q69YQ0	P62136	0.0318929702043533
Q9H9A6	Q9UBV2	0.031892966479063
Q9BUB7	Q92526	0.0318929590284824
Q00444	P61088	0.0318929441273212
P27105	Q9H4A6	0.0318929329514503
Q9P2E8	P46379	0.031892891973257
O15347	O76024	0.0318928584456443
O75317	Q15170	0.0318928472697734
Q8WWF1	Q9Y4W6	0.0318928398191928
Q16850	O60725	0.0318928323686122
P43490	P30043	0.0318928062915802
Q8WTV0	P02656	0.0318927876651287
Q15032	P84103	0.0318927839398384
Q13286	O14925	0.031892754137516
Q9BYE7	Q5JTW2	0.0318927466869354
O00560	P11166	0.0318927466869354
P36542	Q9P2P1	0.0318927317857742
P61254	Q9P2P1	0.0318927317857742
P78347	Q7Z3Y8	0.0318927280604839
Q7Z4V5	Q9Y2X3	0.031892716884613
O76070	P43243	0.0318926908075809
Q9UJC3	O15350	0.0318926572799682
P0C0S5	Q96BZ8	0.0318926498293876
O60828	Q9Y237	0.0318926274776458
Q9H2T7	O43491	0.0318926125764846
O95163	O94832	0.0318925827741622
Q15629	Q9NXB9	0.0318925678730011
Q9BY32	O00462	0.0318925008177757
Q9Y305	P15289	0.0318925008177757
Q9UBU6	Q96HR9	0.0318925008177757
B2RTY4	P04264	0.0318924821913242
Q03405	Q9ULH0	0.0318924710154533
Q86UE6	Q9BSJ2	0.0318924710154533
23392	Q9UJ14	0.0318924635648727
Q3SY52	P82650	0.0318924561142921
A0PK00	Q8IXI1	0.03189243003726
P06576	Q53HC0	0.031892392784357
P61960	Q9NWT1	0.0318923853337764
P61960	Q14137	0.0318923853337764
Q4G0M1	P62277	0.0318923741579055
Q9P0P0	P33992	0.0318923592567443
P50897	Q9NUM3	0.0318923518061637
Q14145	Q14657	0.0318923369050025
Q9H061	Q9NQ25	0.0318922847509384
Q7LFX5	Q15070	0.0318922847509384
P22732	Q15070	0.0318922847509384
Q9BS91	Q15070	0.0318922847509384
Q99742	Q15392	0.0318922847509384
Q9H061	P00748	0.0318922847509384
Q00403	Q9UJ70	0.0318922623991966
Q96J84	P22891	0.0318922512233257
O75223	P07686	0.0318922251462936
P50851	Q9H223	0.0318922027945518
Q92485	Q6UX04	0.0318921990692615
O15381	Q99733	0.03189218044281
Q7Z6M1	Q8TEQ6	0.0318921692669391
Q9BQ48	Q6PJT7	0.0318921692669391
Q9BT67	Q04323	0.0318921692669391
O43402	Q96JA1	0.0318921692669391
Q13617	P42338	0.0318921692669391
Q6Y288	Q643R3	0.0318921692669391
P00367	Q5TC12	0.0318921618163585
O76021	O43709	0.0318921506404876
Q8NCG7	Q9BZC7	0.0318921469151973
Q8N5N7	Q6PH81	0.0318921469151973
Q92729	O14656	0.0318921469151973
P25205	O00754	0.0318920686841011
P22102	Q9NVE7	0.0318920239806175
Q9Y6J9	O60884	0.0318920090794563
Q9NRF8	P21796	0.0318919867277145
Q9UID3	Q9NWZ5	0.0318919867277145
B5ME19	P62316	0.0318919830024242
Q9Y296	P11142	0.0318919755518436
Q86U28	O95396	0.0318919233977794
Q15120	Q96AG4	0.0318919233977794
P14649	O75915	0.0318918488919734
Q96JJ7	O95158	0.0318918377161026
O60493	Q9Y5V3	0.0318918377161026
Q9Y2G2	Q9Y230	0.0318917781114578
Q76I76	O75822	0.0318917669355869
Q9BYC9	P17480	0.0318917408585548
Q8WXG6	Q86XX4	0.0318916887044906
Q9UPT5	P06400	0.0318916700780391
Q96HW7	O43301	0.0318916179239749
P20700	O14944	0.0318916104733943
Q6ZRV2	Q7Z6A9	0.031891580671072
P26641	Q9NRM0	0.0318915620446205
Q8IX90	Q6ZRI8	0.0318915285170078
Q9Y5K8	Q96M27	0.0318915210664272
Q9BQ67	O43167	0.0318915136158466
Q5SQN1	Q9UBV2	0.0318914875388145
P36873	P60903	0.0318914465606212
Q9Y305	Q9HAV7	0.0318914279341697
Q9UKD2	P78549	0.0318914242088794
P04818	P10768	0.0318914055824279
O43524	P12273	0.0318913981318473
Q12778	P12273	0.0318913981318473
P06576	Q9NXC5	0.0318913981318473
P25311	Q86WA8	0.0318913981318473
Q9H936	Q9H5N1	0.0318913981318473
P06576	Q0VG06	0.0318913981318473
Q16204	P02788	0.0318913981318473
P01040	Q15052	0.0318913981318473
P04843	Q96M83	0.0318913981318473
Q8NBM4	P22531	0.0318913981318473
Q96AC1	P12273	0.0318913981318473
P34932	Q53LP3	0.0318913981318473
Q5T8D3	P01040	0.0318913981318473
P13473	Q9BX26	0.0318913981318473
P34932	P0CG13	0.0318913981318473
P34932	Q7Z4T9	0.0318913981318473
P34932	Q9P2K1	0.0318913981318473
P22531	P61513	0.0318913981318473
P34932	Q15464	0.0318913981318473
P34932	Q96I34	0.0318913981318473
P59665	O00767	0.0318913981318473
Q8WWM7	Q96EZ8	0.0318913981318473
Q4G0A6	P34932	0.0318913981318473
P01040	Q9NRG4	0.0318913981318473
P34932	Q13233	0.0318913981318473
P0CG47	O95777	0.0318913981318473
P25311	Q9BTE1	0.0318913981318473
Q6ZW76	P39656	0.0318913981318473
Q86VQ0	Q9H936	0.0318913981318473
Q9H936	Q96M83	0.0318913981318473
Q8TEJ3	P51571	0.0318913981318473
P34932	134548	0.0318913981318473
P25311	Q12840	0.0318913981318473
P25311	Q9P2F8	0.0318913981318473
P43034	P42357	0.0318913981318473
O95757	Q15329	0.0318913981318473
P48426	P22531	0.0318913981318473
P01040	P10071	0.0318913981318473
P12273	Q86W92	0.0318913981318473
P51571	P30414	0.0318913981318473
P01040	P78356	0.0318913981318473
P52429	P22531	0.0318913981318473
Q9H2V7	O43924	0.0318913981318473
Q14149	P12273	0.0318913981318473
Q9H936	Q02930	0.0318913981318473
P17152	P0CG47	0.0318913981318473
Q92665	P22532	0.0318913981318473
Q14153	P0CG47	0.0318913981318473
Q15057	P12273	0.0318913981318473
P33176	P22531	0.0318913981318473
P56385	O60942	0.0318913981318473
A8MTJ3	P06576	0.0318913981318473
Q6PJW8	P34932	0.0318913981318473
Q13867	P33176	0.0318913981318473
Q96GX5	Q9H936	0.0318913981318473
P05089	Q13627	0.0318913981318473
P06576	Q9H019	0.0318913981318473
Q15329	P12273	0.0318913981318473
Q7L5N1	P02765	0.0318913981318473
Q9Y283	P12273	0.0318913981318473
Q6ZV73	P0CG47	0.0318913981318473
Q9NRR6	Q9H936	0.0318913981318473
Q92625	P12273	0.0318913981318473
Q86TI0	P12273	0.0318913981318473
Q9UJW0	P22531	0.0318913981318473
P02765	Q14999	0.0318913981318473
P22531	Q8IX12	0.0318913981318473
P51571	Q8IYF1	0.0318913981318473
Q8WXF1	P02765	0.0318913981318473
Q9HD40	P0CG47	0.0318913981318473
Q8N9W4	P57088	0.0318913981318473
P02765	Q8N4C7	0.0318913981318473
Q92845	P02765	0.0318913981318473
P0CG48	Q8IWZ6	0.0318913981318473
Q6P1L5	P25311	0.0318913981318473
Q8NDZ4	P22531	0.0318913981318473
O95461	P19338	0.0318913981318473
P05089	Q96M83	0.0318913981318473
Q86VG3	P12273	0.0318913981318473
Q9H4W6	P34932	0.0318913981318473
P02765	Q15648	0.0318913981318473
P61201	P02765	0.0318913981318473
Q9NZ32	P22531	0.0318913981318473
O75864	P12273	0.0318913981318473
P25311	Q5T1M5	0.0318913981318473
Q96B18	P12273	0.0318913981318473
P13473	B2RC85	0.0318913981318473
P02765	Q9GZP9	0.0318913981318473
Q5T0U0	P78527	0.0318913981318473
Q9BXW6	P22531	0.0318913981318473
P0CG48	Q99733	0.0318913981318473
P25311	Q92930	0.0318913981318473
Q8WV41	P0CG47	0.0318913981318473
Q9BT78	P02765	0.0318913981318473
Q13867	A6NFN3	0.0318913981318473
Q6IA69	P0CG47	0.0318913981318473
P01040	O94964	0.0318913981318473
Q14CB8	P0CG47	0.0318913981318473
Q6UUV9	P12273	0.0318913981318473
Q99707	Q8TDR0	0.0318913981318473
Q3SYG4	Q00839	0.0318913981318473
Q13867	Q8NBT0	0.0318913981318473
P25311	Q8N2M8	0.0318913981318473
P01040	Q6ZSB9	0.0318913981318473
Q9NRG4	P0CG47	0.0318913981318473
Q9UKI8	Q96HS1	0.0318913981318473
Q8N4C7	P39656	0.0318913981318473
Q5VZ89	P12273	0.0318913981318473
P34932	P78411	0.0318913981318473
P0CG48	Q02809	0.0318913981318473
P25311	Q96EZ8	0.0318913981318473
P06576	P53355	0.0318913981318473
Q96PY6	P22531	0.0318913981318473
P07339	P51808	0.0318913981318473
A8MTZ0	P0CG47	0.0318913981318473
P01040	Q9Y6Y0	0.0318913981318473
Q9Y6Q9	P12273	0.0318913981318473
P01040	O60563	0.0318913981318473
Q6UUV7	P12273	0.0318913981318473
P07339	P00846	0.0318913981318473
P07339	Q96RK4	0.0318913981318473
P09669	P22531	0.0318913981318473
P01040	Q07352	0.0318913981318473
P34932	Q9BQI3	0.0318913981318473
Q6IAN0	Q68CR1	0.0318913832306861
Q9UET6	Q96G23	0.0318913683295249
Q99720	O95833	0.0318913534283638
P11150	P00403	0.0318913422524929
Q8N0U8	Q9BRX2	0.0318913049995899
P63261	P18031	0.0318912863731384
Q92621	P12270	0.0318912342190742
Q8NI60	Q6PL45	0.031891144812107
P01903	Q99623	0.0318911112844944
P67870	Q9C0J8	0.0318911001086235
Q9C0C9	Q5TAQ9	0.0318910107016563
Q6NUJ1	P13716	0.0318910107016563
P02746	O75190	0.0318909734487533
P82909	Q15375	0.031890969723463
Q9UJV9	Q5UCC4	0.0318909473717212
Q9UPT5	P51648	0.03189093247056
O75964	Q96AE4	0.0318908840417861
Q01082	O95620	0.0318908728659153
Q9UQ10	P00338	0.0318908356130123
Q9Y385	O14925	0.0318908095359802
Q9ULW0	Q92804	0.0318908058106899
P16035	O60524	0.0318907871842384
P55081	Q8IWS0	0.0318907648324966
Q9H1L0	Q96EE3	0.0318907536566257
Q7Z4Q2	P08574	0.0318907350301742
P17098	P50579	0.0318907313048839
Q8N163	Q9BZQ6	0.0318907238543033
Q8N726	Q9UKA1	0.0318907089531421
Q8N726	P15621	0.0318907089531421
Q96KR1	Q9H074	0.0318907089531421
P00533	Q8N1F8	0.0318906903266906
P04350	Q96DV4	0.0318906866014003
Q9H3Z4	Q8NBI6	0.0318906567990779
Q53H12	Q9H0X9	0.0318905860185623
Q9HCN8	Q9NWB1	0.0318905599415302
Q9Y676	Q9H967	0.0318905152380466
P53634	P54289	0.0318905152380466
Q6PK04	Q9H967	0.0318905152380466
Q92947	Q04656	0.0318905152380466
Q9BZK7	Q15334	0.0318905152380466
Q9UBX1	O43505	0.0318905152380466
P29597	P40937	0.0318905152380466
O43505	P01137	0.0318905152380466
O94813	Q14657	0.0318904519081115
P38935	P54886	0.0318904109299182
Q8N7H5	Q9NQ55	0.0318903587758541
Q9H598	P62136	0.0318903513252735
Q9UI12	O43156	0.031890295445919
P48634	Q14186	0.0318902842700481
Q9BV68	O95772	0.0318902768194675
O60942	Q9NP73	0.0318902768194675
Q9BV68	O15260	0.0318902768194675
Q9P2K8	P35321	0.0318902768194675
Q5SRD1	Q9UGP8	0.0318902768194675
P05386	Q9Y519	0.0318902768194675
O43150	P09211	0.0318902768194675
Q96FQ6	P61163	0.0318902768194675
Q15386	O43150	0.0318902768194675
Q9NWB1	Q9NPF4	0.0318902768194675
Q8TEX9	Q5TF39	0.0318902768194675
P52272	Q7Z4L5	0.0318902768194675
Q9H0U4	Q7Z4L5	0.0318902768194675
3494	P28066	0.0318902768194675
Q9Y366	P60880	0.0318902768194675
Q13099	Q9NXS2	0.0318902768194675
Q8NDW8	P22532	0.0318902768194675
A8MTZ0	P00403	0.0318902768194675
P09622	O43150	0.0318902768194675
Q9NZN3	O43251	0.0318902768194675
Q9NZN3	Q13015	0.0318902768194675
P52272	Q9P2L0	0.0318902768194675
P01889	O75864	0.0318902768194675
3500	Q9UKB1	0.0318902768194675
P33764	Q13557	0.0318902768194675
P02787	Q92552	0.0318902768194675
Q96T76	Q9Y6Q9	0.0318902768194675
Q96ES7	Q6P1M0	0.0318902768194675
Q8N7B9	P11172	0.0318902768194675
Q8N7B9	Q6NXE6	0.0318902768194675
Q5BJF6	Q6P1M0	0.0318902768194675
Q8TBR7	Q9ULI4	0.0318902768194675
P30049	O43719	0.0318902768194675
Q13099	O14975	0.0318902768194675
Q5T8D3	P49720	0.0318902768194675
Q8N7B9	Q9Y312	0.0318902768194675
P02787	P82650	0.0318902768194675
P62807	Q9UG01	0.0318902768194675
Q9ULI4	Q16891	0.0318902768194675
P48426	Q9UG01	0.0318902768194675
P0C7P0	O95433	0.0318902768194675
P22626	O43150	0.0318902768194675
Q96FT9	Q8IW35	0.0318902768194675
O60942	Q9BXR6	0.0318902768194675
Q5SRD1	Q86Y56	0.0318902768194675
Q9BTM1	Q9BV68	0.0318902768194675
Q58A45	O60942	0.0318902768194675
Q16718	Q9NZN3	0.0318902768194675
Q8TDW0	Q9NXR1	0.0318902768194675
Q13099	Q8WUY1	0.0318902768194675
Q14055	Q9UGP8	0.0318902768194675
P63261	P13637	0.0318902768194675
P07237	Q8TDW0	0.0318902768194675
Q14C86	Q8TDW0	0.0318902768194675
Q16695	P50502	0.0318902768194675
O00471	P52306	0.0318902768194675
Q5TF39	Q14974	0.0318902768194675
Q96JE9	Q8N4Q1	0.0318902768194675
P08865	P02452	0.0318902768194675
Q9BW92	Q9BXR6	0.0318902768194675
Q9UQ88	Q96JK2	0.0318902768194675
Q96NH3	P83731	0.0318902768194675
P55735	Q5SRD1	0.0318902768194675
O43150	P25685	0.0318902768194675
Q6P3R8	Q9Y4I1	0.0318902768194675
Q9BUA3	Q96C36	0.0318902768194675
O00159	P33778	0.0318902768194675
Q99759	P62314	0.0318902768194675
Q676U5	P42357	0.0318902768194675
Q14566	Q8WVV4	0.0318902768194675
Q9BTY7	P25685	0.0318902768194675
Q8N7B9	O95373	0.0318902768194675
Q6UWE0	P29508	0.0318902768194675
A8MTZ0	Q00587	0.0318902768194675
Q8TCT0	P06748	0.0318902768194675
Q96NH3	P05388	0.0318902768194675
Q9UBM7	P0DJ07	0.0318902768194675
Q96NH3	P62917	0.0318902768194675
Q9ULM0	3493	0.0318902768194675
P0DJ07	P52701	0.0318902768194675
A8MV81	O60942	0.0318902768194675
P51572	Q7L099	0.0318902768194675
P12814	Q16695	0.0318902768194675
P12694	Q9BX26	0.0318902768194675
Q9BTM1	P27544	0.0318902768194675
Q5T8D3	O75419	0.0318902768194675
Q86WT1	O43761	0.0318902768194675
Q8N3U4	Q7RTP6	0.0318902768194675
Q68CZ6	Q04837	0.0318902768194675
P12532	P23490	0.0318902768194675
O43808	P05388	0.0318902768194675
P0CG48	Q86YM7	0.0318902768194675
Q86WT1	O95295	0.0318902768194675
Q9Y4R8	P13489	0.0318902768194675
Q96NH3	P18124	0.0318902768194675
P21953	O75342	0.0318902768194675
P16402	Q96NH3	0.0318902768194675
P15056	P55786	0.0318902768194675
P40926	O43150	0.0318902768194675
P49755	Q8NEP3	0.0318902768194675
Q8TCT0	P24534	0.0318902768194675
Q14241	P35321	0.0318902768194675
P55735	Q16695	0.0318902768194675
P07237	O43150	0.0318902768194675
Q6P3R8	Q9BQG0	0.0318902768194675
Q99973	Q15629	0.0318902768194675
Q9BTM1	O15321	0.0318902768194675
A8MTZ0	P24534	0.0318902768194675
Q13586	O95202	0.0318902768194675
Q15392	O14782	0.0318902768194675
P01889	A8MTZ0	0.0318902768194675
P0DJ07	Q6P3X3	0.0318902768194675
P59665	Q9BRS2	0.0318902768194675
Q9H974	Q16831	0.0318902693688869
Q8N442	P13498	0.0318902507424354
P22392	O60725	0.0318902172148227
Q9H1E3	P52565	0.0318902060389518
P51688	P49748	0.0318901948630809
Q07866	Q6ZWJ1	0.03189018368721
Q8IYB8	Q8WUD4	0.03189018368721
P09382	Q969G5	0.0318901613354682
Q6ZU52	Q9BZI7	0.0318901613354682
Q969X5	P07602	0.031890083104372
Q9Y312	P00748	0.0318900719285011
Q9NVI7	P50454	0.0318900719285011
Q5VUD6	Q14257	0.0318900384008884
P42704	P17568	0.0318900197744369
P14406	Q6DKK2	0.0318900048732757
Q9NX61	Q5VW36	0.0318900048732757
Q9UJX2	100507161	0.0318899974226951
Q9Y2G8	Q14964	0.0318899825215339
P16152	P35613	0.0318899750709533
Q96EK4	P10412	0.0318899303674697
P12956	P11177	0.0318899117410182
O75190	Q9UNE0	0.0318899042904377
P62906	Q86UD4	0.0318899042904377
Q9BVA1	Q63HN8	0.0318897664546966
Q99996	Q86W92	0.0318897478282451
Q14999	Q7L2J0	0.0318897478282451
Q9BXW7	Q5JWR5	0.0318897478282451
Q5JWR5	Q9NX61	0.0318897478282451
Q6UWY0	Q9UNL2	0.0318897478282451
O75396	Q5JWR5	0.0318897478282451
Q5JWR5	Q9Y679	0.0318897478282451
P20339	Q9Y519	0.0318897478282451
Q9NNW5	Q15283	0.0318897478282451
Q5JWR5	Q99653	0.0318897478282451
P06276	Q96S59	0.0318897478282451
O75165	Q99996	0.0318897478282451
O95801	Q5VU43	0.0318897478282451
Q96D09	Q92995	0.0318897478282451
Q9NWW5	Q9H1X3	0.0318897478282451
Q6P5X5	O43795	0.0318897478282451
Q16877	Q14739	0.0318897478282451
P22234	Q9Y575	0.0318897478282451
O15439	Q9NNW5	0.0318897478282451
P46937	Q99996	0.0318897478282451
Q9H583	O43934	0.0318897478282451
Q8WUK0	Q12756	0.0318897478282451
Q8N1F8	56154	0.0318897478282451
Q9UNL2	P09601	0.0318897478282451
Q96TA2	O96011	0.0318897478282451
Q9HCC0	Q9BXI6	0.0318897478282451
Q96BD5	Q8IZT6	0.0318897478282451
Q9H583	Q8NCM8	0.0318897478282451
P07919	Q9UH62	0.0318897478282451
P84098	Q12873	0.0318897105753421
Q03135	Q9P032	0.0318896956741809
P61964	Q9H9D4	0.0318896435201168
P36896	Q9P0J0	0.0318896397948265
Q8TBE7	Q9UKY7	0.0318896099925041
Q12769	Q9H2H9	0.0318895988166332
Q9BQ39	Q96P11	0.0318895727396011
Q9Y4R8	Q9Y371	0.0318894833326339
O15446	P40429	0.0318894609808921
Q02383	Q96P63	0.0318894311785697
Q9UI26	O75695	0.0318894162774086
P62829	O95707	0.0318893864750862
P00533	P63173	0.0318893827497959
Q9UGK8	Q9NPE3	0.0318893529474735
Q3LI64	Q9NZQ3	0.0318892896175384
Q9H5K3	Q9UMX5	0.0318892896175384
P07602	P55268	0.0318892858922481
Q16540	Q53GS7	0.0318892858922481
Q9GZZ9	P11802	0.031889259815216
P19526	O14828	0.0318891964852809
Q8NEF9	P29083	0.03188918530941
Q8TED9	O75369	0.0318891741335392
Q9H2J7	Q9UKY7	0.0318891704082489
P46781	Q9NXV2	0.0318891182541847
P22830	O75306	0.0318891145288944
P00367	Q6NXR4	0.0318890996277332
Q6ZSA7	Q96NB2	0.0318890959024429
O43614	Q96NB2	0.0318890959024429
P48165	Q96NB2	0.0318890959024429
Q8NEJ9	P19474	0.031889084726572
P23284	P36897	0.0318890549242496
Q8NFZ4	Q9NX63	0.0318890362977981
P46778	Q96C55	0.0318889990448951
Q9H078	645840	0.0318889841437339
Q9H078	O43653	0.0318889841437339
Q13315	Q9BRR6	0.0318889804184436
Q2M389	Q9H6T3	0.0318889319896698
Q53GS9	Q5H913	0.0318889059126377
P50897	Q99470	0.0318888910114765
Q969V3	Q9Y5E2	0.0318888910114765
Q7Z417	653316	0.0318888425827026
Q7RTS9	P04844	0.0318888388574123
O95782	P30203	0.0318888314068317
Q3LI70	P52294	0.0318888016045093
Q9NX58	Q9NS28	0.0318888016045093
P05067	O60603	0.0318887643516063
P05067	P58418	0.0318887643516063
Q9UBL9	Q6PGP7	0.0318887643516063
Q6PGP7	Q6SA08	0.0318887643516063
Q5T764	Q6PGP7	0.0318887643516063
Q9Y2J2	Q92542	0.0318887382745742
O95470	Q96DH6	0.0318887308239936
Q9UBM7	Q92542	0.0318887084722518
Q9UEW8	Q7Z7M0	0.0318887010216712
Q9Y2R5	Q3KQU3	0.0318886786699295
Q9BSH3	P53992	0.0318886712193489
Q16795	Q9C0H2	0.031888660043478
Q8NFA0	Q9H223	0.0318886525928974
P49815	Q9NRA8	0.0318886153399944
Q99523	P10809	0.0318886078894138
P0DPH7	O75976	0.0318885892629623
Q01518	Q9Y266	0.031888511031866
Q9ULK6	P04075	0.0318884924054145
Q8N5I9	P61254	0.0318884849548339
Q8N5I9	Q07020	0.0318884849548339
Q9ULF5	Q06124	0.0318884290754795
P11388	P62273	0.031888410449028
P30533	O94985	0.0318883769214153
Q9UQ35	Q9UBW7	0.0318883657455444
Q01082	P78310	0.0318883508443832
Q96IP4	P11441	0.0318883247673511
Q8WZ82	P84085	0.0318882949650287
Q8NBP7	P11166	0.0318882651627063
Q86Y07	P21589	0.0318882651627063
P46779	Q14197	0.0318882279098033
Q5VV42	Q9UBB4	0.0318881757557392
Q8WWM7	P41223	0.0318881310522556
P62266	Q8IYB8	0.0318881310522556
Q6DD87	O75533	0.0318880714476108
Q9HAC7	Q3ZCM7	0.0318880714476108
Q8N3G9	Q9P2E5	0.0318880677223205
P61026	Q8WTV0	0.0318880677223205
Q8WVX9	Q01628	0.0318880453705787
O75127	Q15907	0.0318880267441272
O15379	Q9H7S9	0.0318880230188369
Q96I25	Q9C0J8	0.0318879336118698
P06241	Q9H0W5	0.0318879336118698
Q96L73	P78346	0.0318879149854183
Q8WW12	P16949	0.0318879149854183
Q9H0M0	Q8TAT6	0.031887911260128
Q14517	Q9UBH6	0.0318878665566444
Q13885	P06400	0.0318878591060638
Q9BV38	Q86VI3	0.0318878591060638
O75874	P04264	0.0318878106772899
Q9BZM5	P19022	0.0318878069519996
O15258	Q6ZQN7	0.0318877734243869
Q8N4C6	P30419	0.0318877361714839
Q8NBT2	Q16514	0.0318877361714839
Q92504	P35232	0.0318877287209034
P53618	Q9Y287	0.0318877138197422
Q9BYD9	O95757	0.0318876877427101
Q9NT22	Q7Z4W2	0.0318876206874847
Q96T76	Q16891	0.0318876095116138
O14757	P63104	0.0318876020610332
O75190	P98194	0.0318875908851623
P15927	Q9H444	0.0318875536322593
P35250	P17050	0.0318874828517437
Q7Z5J4	P32969	0.0318874754011631
Q14397	Q13509	0.0318874418735504
113157	P04792	0.0318873971700668
Q9Y696	P00387	0.0318873673677444
O00462	O95864	0.0318873263895511
Q86XR8	P07237	0.0318873226642608
P51570	O94782	0.0318872965872287
P38435	Q00765	0.0318872854113578
O15226	Q9NZT1	0.0318872407078743
Q02978	Q93084	0.0318872295320034
P50416	O00322	0.0318872258067131
Q92692	O60493	0.0318872109055519
Q96N20	P08621	0.0318871960043907
P40189	O95897	0.0318871885538101
Q9H7U1	P09651	0.0318871699273586
O95619	P06703	0.0318871289491653
O75306	P00797	0.0318871177732944
Q96KC2	P11172	0.0318870991468429
Q9P2J3	Q8IZ83	0.0318870991468429
O95573	Q5T4B2	0.031887087970972
Q8NBM4	P29558	0.031887087970972
Q9NQG5	O60934	0.031887087970972
Q9UFF9	Q9H6R7	0.031887087970972
O60518	P04350	0.0318870469927787
Q8IUE6	P52756	0.0318870246410369
O60832	Q71RC2	0.0318870022892952
Q13405	Q9Y2G7	0.0318869762122631
Q9Y2E8	Q86TM6	0.0318869762122631
P09493	Q92781	0.031886950135231
P41162	P42345	0.031886912882328
O43464	P10606	0.0318868272006511
Q86YQ8	P22531	0.0318868272006511
Q99848	O15432	0.0318868272006511
Q6IBS0	O75443	0.0318868122994899
Q15056	Q9H6Z4	0.031886801123619
P01911	Q9Y3Z3	0.031886763870716
Q9Y289	P05556	0.0318867526948452
Q08380	Q6X784	0.0318866930902004
Q9BVA1	P79483	0.0318866744637489
P35244	P62701	0.0318866111338138
Q96JJ7	Q13370	0.0318865850567817
Q13459	Q06203	0.0318865552544593
P30532	Q9NXS2	0.0318865552544593
Q8N163	P54802	0.0318865552544593
P48052	Q5T9A4	0.0318865403532981
Q8TBB5	P62195	0.031886488199234
Q9UBR2	A2VDJ0	0.0318864062428474
Q9Y421	Q14168	0.0318864062428474
Q9UBR2	Q92729	0.0318864062428474
Q3T906	Q15599	0.0318864062428474
Q9BS26	O76031	0.0318863727152347
Q8NEW0	P61224	0.0318863727152347
Q16718	Q9NX61	0.0318863056600093
P26038	P12270	0.031886301934719
Q495A1	P62879	0.0318862944841384
P07197	P10147	0.0318862944841384
O95158	Q9BVA1	0.0318862497806549
O94906	O95298	0.0318862497806549
O75600	Q9NRG7	0.0318862497806549
P54707	O14732	0.0318862497806549
Q9Y2R4	P61313	0.0318862460553646
P50416	Q16654	0.0318861901760101
P50416	Q13309	0.0318861901760101
Q9NQ29	O43157	0.0318861901760101
O94985	P62736	0.0318861529231071
P51572	Q969Z0	0.0318861491978168
O60762	Q9H7F0	0.0318861454725265
Q8TCJ2	Q99519	0.0318861342966556
Q99832	283970	0.0318861342966556
Q8NEN9	Q8N1G2	0.0318861119449138
Q96IU4	Q8NAT1	0.031886052340269
Q15165	Q16643	0.031886052340269
O75694	Q9Y5E4	0.031886052340269
O43301	Q9H169	0.0318860448896884
Q5TA45	114299	0.0318860448896884
Q6ZSG2	Q5TA45	0.0318860448896884
Q9Y5I4	Q5TA45	0.0318860448896884
Q6ZWI9	Q5TA45	0.0318860448896884
O75781	Q8IZF5	0.0318859927356243
Q9H089	Q9UHD1	0.0318859741091728
Q9BQE5	Q9UIA9	0.0318859666585922
Q6ZXV5	P98172	0.0318859666585922
Q53EU6	P11117	0.0318859592080116
Q6PJG6	Q14146	0.0318859592080116
P19012	O60830	0.031885951757431
O95996	Q14204	0.031885951757431
O14686	P49591	0.031885951757431
Q9UNM6	Q8ND23	0.031885951757431
Q7Z7B0	P13804	0.031885951757431
O95996	P07737	0.031885951757431
P15056	O75306	0.031885951757431
Q7Z7B0	Q9UGP8	0.031885951757431
A2RUR9	O76094	0.031885951757431
O00231	O95996	0.031885951757431
O95996	P29692	0.031885951757431
P62979	P15056	0.031885951757431
O75306	P30622	0.031885951757431
Q7Z7B0	P36776	0.031885951757431
Q7Z7B0	Q01546	0.031885951757431
Q7Z7B0	Q92973	0.031885951757431
Q7Z7B0	Q9P0J0	0.031885951757431
Q9C075	Q5SRE5	0.031885951757431
Q13423	Q15323	0.031885951757431
P98175	P60880	0.031885951757431
Q9NNW5	Q12802	0.031885951757431
O95996	Q5VT06	0.031885951757431
O95996	P62333	0.031885951757431
Q7Z7B0	O43251	0.031885951757431
O15078	O60610	0.031885951757431
O95996	P25787	0.031885951757431
O95996	Q9Y312	0.031885951757431
A2RUR9	P46939	0.031885951757431
O95996	P04083	0.031885951757431
Q8NF91	Q13619	0.031885951757431
P60880	Q14683	0.031885951757431
Q9Y2H5	Q9UGP8	0.031885951757431
O95996	P16402	0.031885951757431
O95996	O60762	0.031885951757431
Q14318	Q12802	0.031885951757431
O95996	P17980	0.031885951757431
O95996	P62191	0.031885951757431
O14686	P13489	0.031885951757431
Q9H254	Q9UPY3	0.031885951757431
Q7Z7B0	O75306	0.031885951757431
P30044	P46939	0.031885951757431
O60281	Q96P70	0.031885951757431
Q7Z7B0	Q9NX63	0.031885951757431
P69905	O95613	0.031885951757431
P14174	Q8WZ74	0.031885951757431
Q9UBS4	P50053	0.031885951757431
Q93008	P50053	0.031885951757431
Q14155	P69905	0.031885951757431
Q99615	P50053	0.031885951757431
P12532	Q8TF72	0.031885951757431
Q7Z7B0	P12277	0.031885951757431
Q13523	Q9NSB2	0.031885951757431
Q9UJ04	Q02224	0.031885951757431
Q8N7X0	O75746	0.031885951757431
Q9UNM6	P50053	0.031885951757431
P12277	P60880	0.031885951757431
Q01546	P49448	0.031885951757431
P50053	Q5T8P6	0.031885951757431
P15056	P52732	0.031885951757431
P36405	P12035	0.031885951757431
Q8N7X0	Q03001	0.031885951757431
Q9H799	P00367	0.031885951757431
P15056	P12035	0.031885951757431
Q13619	P20929	0.031885951757431
Q9NSB2	P60880	0.031885951757431
Q8TF72	O60830	0.031885951757431
Q92504	Q13439	0.031885951757431
A0FGR8	P50053	0.031885951757431
P30622	P12035	0.031885951757431
Q8IWJ2	P57721	0.031885951757431
Q7Z7B0	Q9HAV4	0.031885951757431
Q9HD45	Q7Z7B0	0.031885951757431
Q8NF50	P60891	0.031885951757431
P30622	P82650	0.031885951757431
Q7Z7B0	P51665	0.031885951757431
P16402	Q9UJ04	0.031885951757431
Q7Z7B0	Q03001	0.031885951757431
Q5TGY3	P54709	0.031885951757431
Q7Z7B0	P12035	0.031885951757431
Q5VT06	Q9UJ04	0.031885951757431
Q7Z7B0	O43795	0.031885951757431
P69905	P07197	0.031885951757431
P49756	P60880	0.031885951757431
P52701	P50053	0.031885951757431
Q53H12	P50053	0.031885951757431
Q9H501	P08123	0.031885951757431
P49790	P08123	0.031885951757431
P15056	Q3MHD2	0.031885951757431
O00507	P12277	0.031885951757431
P52701	Q9H799	0.031885951757431
P08123	O43290	0.031885951757431
P50053	Q9NVI1	0.031885951757431
Q9UNL2	P60880	0.031885951757431
P29966	P49448	0.031885951757431
O14686	Q8TBY8	0.031885951757431
O60303	O15078	0.031885951757431
A2RUR9	Q16718	0.031885951757431
P25786	P35749	0.031885951757431
Q9H583	P60880	0.031885951757431
Q9H799	Q5T8P6	0.031885951757431
Q9H254	Q9H583	0.031885951757431
P51665	Q9Y2H5	0.031885951757431
Q8WYA0	Q9NXG0	0.031885951757431
Q9C075	Q9UPN7	0.031885951757431
Q8WXH0	Q9P2B7	0.031885951757431
Q9C075	P36405	0.031885951757431
Q8WZ74	P60174	0.031885951757431
Q92973	Q6GYQ0	0.031885951757431
P42858	P48668	0.031885951757431
A2RUR9	Q9Y312	0.031885951757431
Q96T76	Q9Y4G6	0.031885951757431
Q93008	Q9H799	0.031885951757431
Q9HD45	Q9Y2H5	0.031885951757431
P30622	P20929	0.031885951757431
A2RUR9	Q92973	0.031885951757431
Q12923	Q9C075	0.031885951757431
O75306	Q6GYQ0	0.031885951757431
Q01546	P13489	0.031885951757431
A2RUR9	P36776	0.031885951757431
Q03701	P08123	0.031885951757431
Q7Z7B0	P42704	0.031885951757431
O75746	A2RUR9	0.031885951757431
Q9C0D2	Q96P70	0.031885951757431
P52701	Q86UK5	0.031885951757431
P00367	Q86UK5	0.031885951757431
P49792	P68871	0.0318859405815601
Q00403	Q52LJ0	0.0318859405815601
O75155	Q8IWZ6	0.0318859368562698
Q86UP2	Q96HI0	0.0318859256803989
Q13573	Q9UBB6	0.0318859256803989
O15235	Q86TS9	0.0318858325481414
Q9NSI2	O14733	0.0318858250975608
P27105	Q9Y2U8	0.031885776668787
O14802	Q86YD1	0.0318857654929161
O60271	Q9UKE5	0.0318857468664646
O60506	Q8NGS6	0.0318857468664646
Q9NYQ6	Q96PC5	0.0318856947124004
Q9UJK0	Q96JG8	0.0318856835365295
Q70HW3	Q16637	0.0318856835365295
Q14145	Q9BVS5	0.0318856835365295
Q9NXR7	Q9BRJ6	0.0318856835365295
374467	Q8TEM1	0.0318856537342071
Q9C0E2	Q96D05	0.0318856500089168
P58499	Q7Z7M0	0.0318855457007885
Q99741	P62502	0.031885527074337
O94805	Q6AI14	0.031885527074337
Q7Z418	O14763	0.031885527074337
Q6ZNG9	O94805	0.031885527074337
Q9UHK0	Q7Z7K2	0.031885527074337
Q13151	Q9BVP2	0.031885489821434
Q8N8Q9	P40925	0.0318854451179504
P11441	Q9NVH1	0.0318854451179504
P12273	Q03518	0.0318854339420795
Q9BXS4	Q0VDI3	0.031885415315628
P14649	O00483	0.0318854004144668
Q13438	P08237	0.0318853855133056
Q5XKP0	Q01484	0.0318853482604026
Q06481	O00754	0.0318853482604026
P42167	Q9UH99	0.0318853035569191
Q8NHP6	Q9BV40	0.0318852141499519
P04792	Q9BZF9	0.0318851731717586
Q01082	Q9UC07	0.0318851135671138
Q5T481	Q15020	0.0318851135671138
Q8WVQ1	Q16795	0.0318851061165332
P28070	Q9HCU5	0.0318850837647914
O15144	Q3LI64	0.0318850800395011
P48147	P61086	0.0318850353360176
O14662	Q9NXS2	0.031885027885437
P31941	P30085	0.031885027885437
Q9Y624	Q9P2I0	0.031885027885437
3136	P39060	0.0318849980831146
P69905	Q13085	0.0318849384784698
Q9UBX5	P04632	0.0318849049508571
P49590	Q8TC12	0.0318848639726638
Q9NYN1	A6NHG4	0.0318848565220832
P39023	Q9HCK5	0.0318848565220832
P49821	Q9Y697	0.031884841620922
Q9Y2X3	P21741	0.0318848118185997
Q9NQ84	Q8N8R3	0.0318847894668579
Q7Z2K6	Q9NTX5	0.0318847894668579
Q96B26	Q9H098	0.0318847857415676
Q13308	Q86VY9	0.0318847671151161
Q96D31	P51530	0.0318847261369228
Q8TF76	Q6NZY4	0.0318847224116325
Q86TW2	P20700	0.0318847186863422
P05109	Q96A08	0.0318847000598907
Q8IYD1	54865	0.0318846590816974
P50613	Q9H078	0.0318845771253109
O15228	Q15392	0.0318845622241497
Q8IYG6	P27361	0.0318845435976982
Q9Y253	Q15170	0.0318845137953758
Q96D31	Q9P2R7	0.0318844951689243
Q6P2E9	Q9BQG0	0.0318844728171825
Q9P2J5	Q9Y5L0	0.0318844653666019
O43521	Q9UJ14	0.031884454190731
P35269	Q9UHD1	0.0318844094872474
P51798	Q9Y2G3	0.0318844057619571
Q9UFH2	Q969N2	0.0318843983113765
Q16822	Q8WTV0	0.0318843536078929
P49756	Q06323	0.0318843349814415
P61764	Q52WX2	0.0318843200802803
P14138	P04062	0.0318842343986034
O75340	O15066	0.0318841859698295
Q9UKJ3	P61353	0.0318841822445392
O95373	Q9Y2P4	0.0318841785192489
P20226	Q8IZH2	0.031884167343378
Q9BZ71	P11802	0.0318841338157653
Q5JTV8	O75368	0.0318841002881526
Q8N122	Q13705	0.0318840816617012
Q9UQL6	P55072	0.0318840742111206
Q96HC4	Q1ED39	0.0318840555846691
Q8TDB4	Q9NUL7	0.0318840257823467
O15321	Q5JTZ9	0.0318839885294437
Q00587	O95754	0.0318839885294437
Q92538	P22413	0.0318839885294437
Q9NT22	Q13015	0.0318839885294437
Q9BQ52	Q96JG8	0.0318839885294437
Q8IZV5	Q86Y82	0.0318839885294437
P25445	O60830	0.0318839885294437
P55735	Q96JX3	0.0318839885294437
Q8NBQ5	Q96JA1	0.0318839885294437
P52701	Q9NV92	0.0318839885294437
Q6PK18	P52429	0.0318839885294437
Q9NT22	O94927	0.0318839885294437
Q99941	P27544	0.0318839885294437
Q7Z4R8	P50454	0.0318839885294437
Q9NVH0	O43347	0.0318839885294437
P42892	P19022	0.0318839885294437
Q7L3T8	O94813	0.0318839885294437
Q6IAN0	Q8NCR0	0.0318839885294437
P29597	Q9BRX2	0.0318839885294437
O75976	Q9NW81	0.0318839885294437
Q10469	Q9NU22	0.0318839885294437
O94813	Q13433	0.0318839885294437
Q6P1N0	P57105	0.0318839363753795
Q5M9N0	P10768	0.0318838879466056
Q9BVV2	P10768	0.0318838879466056
P10768	Q99946	0.0318838879466056
Q8NI38	P10768	0.0318838879466056
P17041	P10768	0.0318838879466056
O15392	P10768	0.0318838879466056
P49450	P10768	0.0318838879466056
O00444	P10768	0.0318838879466056
Q86VG3	P10768	0.0318838879466056
P10768	Q9Y548	0.0318838879466056
P19440	P10768	0.0318838879466056
Q14191	Q9UQR0	0.0318838655948638
P57052	Q9BVJ6	0.0318838655948638
O43451	P84090	0.0318838655948638
Q9Y581	Q8IX12	0.0318838655948638
O60885	Q14191	0.0318838655948638
Q8WUA2	P57052	0.0318838655948638
Q86XP3	O15014	0.0318838655948638
Q9BW85	Q13823	0.0318838655948638
Q86XP3	Q14191	0.0318838655948638
Q14157	Q12794	0.0318838022649288
O60783	Q14593	0.0318837910890579
Q8WZ42	P11217	0.0318837203085422
Q9Y6J9	Q6UXM1	0.0318837091326713
Q5SQN1	Q9UBU6	0.0318837091326713
O43556	P46777	0.031883668154478
P08697	Q9Y2J2	0.0318836458027362
Q9UK39	Q9HCU5	0.0318836383521556
Q96F63	Q14241	0.031883630901575
O95104	Q5SY16	0.0318836160004138
Q9H9P8	Q6NSI4	0.0318835899233818
Q96D31	Q15904	0.0318835787475109
P49005	Q5THK1	0.0318835601210594
P13861	Q5T0W9	0.0318835563957691
Q8NGA1	O14737	0.0318835489451885
P00533	P19525	0.0318835452198982
Q96TC7	O43347	0.0318835452198982
Q8NEF3	O94905	0.0318835340440273
Q96C00	P13796	0.0318834707140922
Q5T5Y3	Q9UHG0	0.0318834707140922
Q16576	Q9ULW2	0.0318834669888019
O15063	Q86V48	0.0318834409117698
P04264	P04637	0.0318834297358989
Q92616	Q10567	0.0318834222853183
P28289	Q9BXS6	0.0318833440542221
Q9P0U3	Q8WUY9	0.0318833142518997
Q5T036	P10301	0.0318831950426101
Q9NVP1	Q96GQ5	0.0318831913173198
Q8TDV0	Q8NBI6	0.0318831913173198
P13232	Q8NBI6	0.0318831913173198
Q13296	Q01650	0.031883168965578
P52701	P43005	0.031883168965578
Q9UQ80	P98179	0.0318831428885459
Q86U38	P62701	0.031883131712675
Q9H6A9	Q9HAV4	0.0318830721080303
Q7Z5U6	Q9Y2I1	0.0318830646574497
Q9HAT2	Q96CS3	0.0318830423057079
Q9BQ67	P62910	0.0318830199539661
Q9Y224	Q8N3P4	0.0318829677999019
Q8NDN9	Q9NP78	0.0318829677999019
Q8TDW0	Q9HBU9	0.0318829640746116
P52701	Q9BZW8	0.031882956624031
P78527	Q9BXP2	0.0318829156458377
P23458	Q13885	0.0318828448653221
Q9NUU7	O14983	0.0318828113377094
Q9H936	Q6P1S2	0.0318827703595161
P28288	Q9NY97	0.031882744282484
P09093	O00462	0.0318827182054519
O60613	Q00604	0.031882669776678
Q5SSJ5	O75365	0.031882669776678
Q9UL58	O95757	0.0318826548755168
O75306	P10589	0.0318826436996459
Q9H792	P11908	0.0318826399743557
Q9Y6D5	P98198	0.0318826027214527
P42695	P17152	0.0318826027214527
Q9Y232	Q96BI3	0.0318826027214527
Q8WV44	Q14197	0.0318826027214527
Q9NXK8	O75078	0.0318825952708721
P0C0S5	Q14562	0.0318825952708721
Q9NXB0	P52597	0.0318825654685497
P52815	Q1KMD3	0.0318825356662273
Q9HBE1	Q9HDC5	0.031882457435131
Q9NS84	Q9NVI1	0.031882457435131
P13473	P16949	0.0318824425339698
P06576	P40197	0.0318823829293251
O75323	Q70CQ2	0.0318823233246803
P33897	Q9NVI7	0.03188231959939
Q8N752	Q9Y6G9	0.0318823158740997
Q7L0Y3	Q9UFG5	0.0318823084235191
Q8NDV7	Q15287	0.0318822674453258
P51659	P55347	0.0318822227418422
O75369	Q9BW30	0.0318822152912616
Q9Y3B4	Q8NEY8	0.031882207840681
O15067	Q14651	0.0318821966648101
O43237	Q8IY26	0.0318821929395198
Q8NE86	O43181	0.0318821743130683
Q8ND56	P78368	0.0318821743130683
O43920	P46063	0.0318821743130683
Q6PCB7	Q8WVP7	0.031882170587778
P00480	A6NHL2	0.0318821333348751
P16615	Q12893	0.0318820849061012
Q969W1	P24666	0.031881995499134
P20264	Q9H0E2	0.0318819880485534
Q96N77	O15145	0.0318819880485534
Q6ZSA7	O43819	0.0318819880485534
Q13304	Q8IV08	0.0318819880485534
Q92820	P55774	0.0318819880485534
Q9HDC9	Q8TE23	0.0318819880485534
P49190	O43819	0.0318819880485534
Q3ZCQ8	P49281	0.0318819805979728
Q9NY93	Q96D09	0.0318819656968116
P22033	Q09666	0.0318819358944892
Q969R8	P56134	0.0318819172680377
P06756	Q5TF21	0.0318818166851997
Q8N5F7	Q9UKM9	0.0318817570805549
Q8NE01	Q5JU69	0.0318817198276519
Q8N9I9	P29401	0.0318817161023616
Q8WWI1	Q86UY6	0.031881708651781
Q8WUM4	Q6PEY1	0.0318816266953945
Q6DD88	Q8TC07	0.0318815894424915
Q96HR9	Q5T9L3	0.0318815894424915
Q07955	Q14197	0.0318815559148788
P50416	P82914	0.0318815261125564
P22612	Q01082	0.0318815112113952
P07900	Q6UUV7	0.0318815037608146
Q9UHR5	P02538	0.0318814404308795
O14497	Q9H0M0	0.0318814069032669
Q8NEX9	Q8TC07	0.0318813882768154
Q16613	P06454	0.0318813510239124
Q66K14	Q9Y6J9	0.0318813323974609
Q68E01	Q9HAV4	0.031881246715784
Q9Y2Q5	P26358	0.0318812243640422
O75616	Q6UW78	0.0318812020123004
P20930	Q9P2E9	0.0318811312317848
P22626	Q5VWQ8	0.0318811312317848
O15047	P05165	0.0318811200559139
Q92597	Q9Y4P3	0.0318810679018497
O95817	Q8IVL6	0.0318810530006885
Q96DZ1	P56962	0.0318810492753982
P28331	Q04695	0.0318810306489467
Q96T76	Q9NPA8	0.0318810157477855
100507703	Q9C0H2	0.0318810045719146
Q9NVI7	Q9Y605	0.0318809710443019
O95239	Q9H0H5	0.0318809486925601
Q9H223	P13498	0.0318809188902378
P12110	Q9UKM7	0.0318809114396572
Q07973	Q9NYJ1	0.0318809114396572
Q9BQB6	Q93050	0.0318808630108833
P82673	Q5SVZ6	0.0318808630108833
Q15904	Q9UKV3	0.0318808630108833
P17661	Q9Y2D8	0.0318808630108833
Q08426	Q9Y2D8	0.0318808630108833
O75787	Q9UKV3	0.0318808630108833
Q92834	Q9Y2D8	0.0318808630108833
Q9BSH4	Q14982	0.0318808443844318
P0DMS8	Q9P2R7	0.0318807698786258
Q9UBS4	3495	0.0318807549774646
Q8NI60	Q9H7F0	0.0318807512521743
Q6P4Q7	P49770	0.0318806990981102
Q8NB90	O43159	0.0318806655704975
P57740	Q00610	0.0318806394934654
Q2M2I8	P17987	0.0318806283175945
Q16880	Q96TA2	0.031880609691143
Q9HD20	Q9BTW9	0.031880609691143
P04626	Q9H1B5	0.031880609691143
O75964	Q86UT6	0.031880609691143
Q5JTV8	P30532	0.031880609691143
Q09328	P04626	0.031880609691143
Q9BZH6	Q5XKP0	0.0318805873394012
Q9UPP1	Q9H0G5	0.0318805687129497
P78536	Q13433	0.0318805687129497
Q8ND82	O15047	0.0318805687129497
Q6P179	Q12797	0.0318805649876594
Q12815	Q13227	0.0318805649876594
O15400	Q6P995	0.0318805649876594
Q9BXB4	O60645	0.0318805649876594
Q9UPV9	O95573	0.0318805612623691
P50225	P29084	0.0318805053830146
O43505	Q00587	0.0318804793059825
O76021	Q76NI1	0.031880434602499
Q13356	Q96CP2	0.0318804197013378
Q7Z695	Q8N3Y3	0.0318803861737251
Q3LXA3	Q96KC2	0.0318803861737251
Q7RTS9	Q8NBP0	0.0318803638219833
Q9BUR4	Q5VU97	0.0318803638219833
Q96A26	P15289	0.0318803638219833
Q9Y320	P11362	0.0318803638219833
Q5HYK3	Q15072	0.0318803638219833
Q6KCM7	E5RIL1	0.0318803638219833
Q86VZ4	Q9BSJ8	0.0318803638219833
Q96K19	Q92729	0.0318803638219833
P00533	Q99808	0.0318803638219833
P62263	Q08J23	0.0318803079426288
Q9NRY5	P37268	0.0318803042173385
Q6IF00	P20073	0.031880285590887
P55145	P07947	0.0318802818655967
Q86T03	P47813	0.0318802818655967
Q92734	Q05D60	0.0318802818655967
Q92734	O00421	0.0318802818655967
P98172	Q9BVT8	0.0318802185356617
Q96SN8	O15182	0.0318802185356617
P21359	Q9Y375	0.0318802185356617
P03886	Q96JX3	0.0318802185356617
Q9NZB2	Q9NWK9	0.0318802185356617
Q8TCC3	O15381	0.0318802185356617
Q96EY7	Q96T58	0.0318801738321781
Q9UBI1	Q92536	0.0318801514804363
Q8IYL2	P35453	0.0318801514804363
Q86X55	Q8IV20	0.0318801514804363
Q5KU26	Q96K19	0.0318801514804363
P34059	Q9Y680	0.0318801514804363
Q8IXK2	Q15633	0.0318801514804363
Q6GPH6	P55082	0.0318801514804363
Q16537	P35556	0.0318801514804363
Q16539	Q8IZ07	0.0318801514804363
P47224	O00258	0.0318801514804363
Q5HYI7	Q86Y82	0.0318801514804363
Q9BSJ8	P41440	0.0318801514804363
Q7Z739	Q3MHD2	0.0318801142275333
Q9Y2G7	Q92552	0.0318801067769527
Q8N5L8	Q03188	0.0318801030516624
O95229	Q13625	0.0318801030516624
P49757	O14640	0.0318800583481788
Q9H2U9	Q02338	0.0318800546228885
Q99943	100510688	0.0318799763917923
Q460N5	O14733	0.0318799428641796
Q7KZ85	Q68D10	0.0318799205124378
P14416	P46821	0.0318798832595348
Q6PGQ1	P62899	0.0318798571825027
Q9NQC3	O75431	0.0318798497319221
Q9Y394	Q9GZT3	0.0318798348307609
O95157	Q9ULX6	0.0318798311054706
Q5JRA6	Q8WU79	0.0318797789514064
P42677	Q7Z4H7	0.031879648566246
P22310	Q9HC07	0.0318796411156654
Q9HC07	51716	0.0318796411156654
P13645	P54136	0.0318796373903751
O60508	Q07020	0.0318796262145042
Q8IZV5	Q8NGA1	0.0318796187639236
P09912	Q12797	0.0318795666098594
Q9Y5X2	Q96T51	0.0318795442581176
Q8WUK0	P04843	0.0318795219063758
Q53H12	P25874	0.0318795032799243
Q9H0U9	Q12797	0.0318794697523117
P61009	P20645	0.0318794585764408
Q8TDG2	Q15773	0.0318794138729572
Q02509	Q9BSD7	0.0318794138729572
P58417	Q9BSD7	0.0318794138729572
Q15773	Q6A555	0.0318794138729572
Q92563	Q9BSD7	0.0318794138729572
Q9BTC0	Q9UKJ3	0.031879398971796
Q9BXY4	O43818	0.0318793766200542
Q01082	Q86W28	0.0318793654441833
Q96S52	Q8IY26	0.0318793654441833
O43505	P45954	0.0318793654441833
O75369	Q9UBN7	0.0318793505430221
Q9NUL7	Q86U38	0.0318792499601841
P34931	Q2M3X9	0.0318792276084423
P17481	P34931	0.0318792276084423
P34931	P04085	0.0318792276084423
645922	P34931	0.0318792276084423
Q96IJ6	Q15054	0.0318791903555393
Q4ZIN3	Q14332	0.0318791791796684
Q6PJE2	Q9UJ14	0.0318791605532169
Q9UBL6	P24666	0.0318791605532169
Q9H9J2	O15504	0.0318791195750236
O15198	P10768	0.0318791158497333
Q5M8T2	P19388	0.0318791158497333
P56385	Q6PJG9	0.0318791158497333
Q8WUH6	Q9BRR6	0.0318791083991527
P03886	Q9UDX5	0.0318790487945079
O95478	P49916	0.0318790413439273
Q96IU4	Q8IWF2	0.0318790078163147
Q96KR6	P48651	0.0318789966404438
Q8TCG2	Q8TB37	0.0318789966404438
O95460	Q9NYU1	0.0318789929151535
P07237	Q14153	0.0318789854645729
Q7L273	P68104	0.0318789556622505
O43169	Q6NT16	0.0318788811564445
Q53GQ0	P02747	0.0318788774311542
P55344	P12814	0.0318788215517997
Q12959	P02533	0.0318788066506385
Q6DKJ4	P53041	0.0318787470459938
Q8IY31	Q9BPW8	0.0318787433207035
Q8TDB4	Q53GA4	0.0318787358701229
O75475	P68133	0.0318787321448326
Q9NXW2	P13727	0.0318787172436714
Q16625	Q8IUC8	0.0318787023425102
O94813	Q99758	0.0318787023425102
Q9Y289	Q96IV0	0.0318787023425102
P00750	Q9BRX2	0.0318787023425102
Q13459	Q8NBI6	0.0318787023425102
Q9NUQ7	Q13015	0.0318787023425102
P46379	Q9Y6A1	0.0318787023425102
Q9Y3A6	Q9UET6	0.0318787023425102
Q00587	Q6ZT21	0.0318787023425102
O15397	Q96G97	0.0318787023425102
Q8N5G2	P29122	0.0318787023425102
O60830	Q9BXP2	0.0318787023425102
O14545	P52429	0.0318787023425102
O95490	P41250	0.0318787023425102
Q9NUQ7	Q9ULG6	0.0318787023425102
P33121	P35556	0.0318787023425102
A4D1U4	Q16585	0.0318787023425102
Q5T160	Q5THK1	0.0318787023425102
Q9H974	Q86VR2	0.0318787023425102
Q7L8L6	P16278	0.0318787023425102
Q8IZT6	Q96JX3	0.0318787023425102
Q92621	P13591	0.0318787023425102
P46736	Q9HC21	0.0318787023425102
P04920	Q96IV0	0.0318787023425102
Q9Y227	Q7Z6Z7	0.0318786948919296
Q96PX6	O00567	0.0318786464631557
O75306	Q9NTX5	0.0318786315619945
P69849	A5X5Y0	0.0318786092102527
P69849	Q9BVH7	0.0318786092102527
P69849	A5D8T8	0.0318786092102527
O75473	100507703	0.0318785682320594
Q86XP6	100507703	0.0318785682320594
Q8IZF5	100507703	0.0318785682320594
P07858	P00414	0.0318785607814788
P07942	Q9H8M5	0.0318785570561885
O00267	Q96DE5	0.0318785533308982
P11362	O60245	0.0318785496056079
Q9Y2G8	P43490	0.0318785272538661
Q68G75	P31943	0.0318785198032856
Q9BQG0	P04637	0.0318785160779953
P12694	Q9BXJ2	0.0318785160779953
P36969	Q16696	0.0318783782422542
Q86UW2	Q9BY67	0.0318783782422542
P80162	Q9BVX2	0.0318783782422542
P41162	P17050	0.0318783745169639
P51674	P35637	0.0318783409893512
P04062	Q8NG41	0.0318783074617385
P02585	P33992	0.0318783037364482
Q96PB7	O43251	0.0318782962858676
O43251	Q86YC3	0.0318782962858676
O43684	Q15397	0.0318782962858676
Q8NF99	P62258	0.0318782702088356
Q15645	Q9H6Y2	0.0318782404065132
Q13085	O14628	0.0318781808018684
Q13177	O95202	0.0318781808018684
P19087	P56556	0.0318781770765781
O00161	Q6PK04	0.0318781547248363
Q96BY7	Q6NUQ4	0.0318780876696109
Q96BY7	Q9H6U8	0.0318780876696109
Q96KC8	Q96BY7	0.0318780876696109
Q9NQZ2	Q8IXZ2	0.03187807649374
Q9NUQ7	P23468	0.0318780019879341
Q86YV9	P07384	0.0318779647350311
O60763	Q5T9L3	0.0318778976798057
Q9UMR5	Q5H8A4	0.0318778902292251
Q9H4D0	O94906	0.0318778567016124
P12814	P10916	0.0318778492510318
B2RTY4	P81605	0.0318778418004512
Q17RF5	Q6NSI4	0.0318778380751609
Q9Y5Q8	Q5T3J3	0.0318778157234191
Q9NZL4	Q9C026	0.0318778157234191
Q9Y4I1	Q9P275	0.0318778082728385
Q9C0B1	P62487	0.0318777970969677
P21964	Q99536	0.0318777821958065
Q9H0V9	P29122	0.0318777337670326
O00115	P30501	0.0318777114152908
Q58DX5	P05141	0.0318776406347751
Q9UI38	Q96D53	0.0318776108324527
Q7LGA3	P30550	0.0318776108324527
Q7LGA3	P28335	0.0318776108324527
Q6NSI4	P09543	0.0318775847554206
P78395	P00403	0.0318775586783885
Q86UT6	O43819	0.0318775475025177
Q15223	P04920	0.0318775400519371
Q99618	Q92882	0.0318775400519371
P78332	P15880	0.0318774804472923
Q9NR23	Q9BVG4	0.031877476722002
51716	Q6UB35	0.0318774506449699
Q13296	Q9UBF2	0.0318774506449699
P14138	P18074	0.0318774133920669
P10074	Q5SY16	0.0318774133920669
Q96AT9	Q13564	0.0318773724138736
Q7KZF4	Q9H013	0.0318773351609706
Q9UN37	Q8N386	0.031877301633358
Q9NVI7	Q14627	0.0318772755563259
Q9BQC6	P49760	0.0318772532045841
Q9ULC4	P04899	0.0318772494792938
Q63ZY3	P56962	0.0318772494792938
P09067	P21796	0.0318772494792938
P31327	Q9UKM7	0.0318772494792938
Q6IAN0	Q9BTT6	0.0318772494792938
P53370	Q8IWV7	0.0318771786987781
Q8NBC4	P68402	0.0318771600723266
P53350	P30307	0.0318771116435527
Q15393	P32243	0.0318770967423915
Q13085	Q96C19	0.0318770818412303
Q9NT22	Q86WN2	0.0318770743906497
Q6PKC3	Q9UN42	0.0318770743906497
Q9BTT6	Q14392	0.0318770743906497
Q01151	Q96D53	0.0318770743906497
Q96S37	O00186	0.0318770743906497
P35269	Q9H993	0.0318770669400692
Q2M2Z5	Q96AX9	0.0318770445883274
Q96GC9	P57088	0.0318770222365856
P04406	Q9P2F6	0.0318769812583923
Q8NGI6	Q8TAT6	0.0318769589066505
Q8TAV5	Q7Z3U7	0.0318769589066505
Q8N1P7	Q9P2N7	0.0318769589066505
Q8N6M8	P68366	0.0318769589066505
Q14118	O75027	0.0318769514560699
Q16539	P28331	0.0318769514560699
O43772	Q16585	0.0318769514560699
Q96B23	P04637	0.0318769514560699
P05412	Q8N1B4	0.0318769291043281
O00165	Q96AY3	0.0318769104778766
Q9HCS2	Q9UKV5	0.031876903027296
Q92973	Q8NHS3	0.0318768322467803
Q6ZS11	O00273	0.0318768173456192
O00273	P10082	0.0318768173456192
O00273	Q9H0C1	0.0318768173456192
Q96RJ3	O00273	0.0318768173456192
O00273	221756	0.0318768173456192
Q9P0N8	O00273	0.0318768173456192
Q96RY5	Q8N1G0	0.0318768098950386
Q8NB46	Q9NUQ3	0.0318767987191677
P08574	Q14249	0.0318767949938774
P33121	P78368	0.0318767949938774
Q7L5N7	Q29983	0.0318767949938774
Q9UFF9	Q9H9P8	0.0318767949938774
Q96B23	Q9UKN8	0.0318767949938774
Q14680	P20645	0.0318767949938774
Q9UI10	Q9HC21	0.0318767949938774
Q8IXI2	P03928	0.0318767949938774
Q9H6A9	Q9NU22	0.0318767949938774
P21912	Q96RT1	0.0318767949938774
P61916	Q9BSD7	0.0318767949938774
Q9UHD9	O60512	0.0318767502903938
P35813	P18074	0.0318766832351684
Q96IU4	P04439	0.0318766683340072
P51617	Q96G97	0.031876616179943
A6NKZ8	Q9Y230	0.0318765826523304
Q14574	Q14739	0.0318764634430408
Q9H2J7	Q9NVE7	0.0318764634430408
Q9NVE7	P52429	0.0318764634430408
Q9BYJ9	P82914	0.0318763926625251
O60245	O00311	0.031876340508461
Q9H9S5	Q96D53	0.031876340508461
Q9BZG8	Q9NNW5	0.031876340508461
Q8NCG7	Q15005	0.031876340508461
P62829	Q96S06	0.0318763107061386
Q969Q6	O00505	0.0318762995302677
Q7Z7C8	Q96CB8	0.0318762846291065
Q96ND0	P55083	0.0318762809038162
Q13438	A6NI73	0.0318762771785259
P10588	Q92536	0.0318760015070438
A0AVT1	Q9BQE5	0.0318760015070438
P05387	Q8IZJ1	0.0318759940564632
Q9ULJ8	Q9UHV9	0.0318759866058826
Q8NDF8	P11388	0.0318759754300117
O94905	P59542	0.0318759679794311
O94905	Q5BKX6	0.0318759679794311
O00165	Q9Y3Q7	0.0318759679794311
Q5MJ68	Q6ZVM7	0.0318759679794311
Q8TEQ8	Q8IWC1	0.0318759679794311
Q9UJZ1	Q14108	0.0318759568035602
Q16718	Q9NU53	0.0318759195506572
P61970	P51888	0.0318758487701416
O00255	Q8TC41	0.0318758487701416
P61970	P01100	0.0318758487701416
O00255	Q96SA4	0.0318758487701416
P61970	Q5TC63	0.0318758487701416
P61970	O43820	0.0318758487701416
P61970	A1L157	0.0318758487701416
O14950	Q30KQ4	0.0318757928907871
Q9BZZ5	O95221	0.0318757854402065
Q9BZZ5	Q8NGT1	0.0318757854402065
Q9NX14	O94925	0.0318757779896259
P18077	Q9P2D1	0.0318757109344005
P62266	Q01081	0.0318757072091102
Q96BJ8	Q86YV9	0.0318756885826587
Q9H6W3	Q12905	0.0318756327033042
O43242	Q9Y6Q9	0.0318756140768528
Q5T4S7	Q86U28	0.0318755879998207
P09525	P02788	0.0318755879998207
Q8NBJ7	Q9UNN8	0.0318755619227886
Q9Y224	P12036	0.0318755395710468
Q9NVW2	Q86YT6	0.0318755321204662
P08243	Q8NCI6	0.0318754576146602
Q9NRP7	Q9UJ14	0.0318754389882087
Q68E01	Q9NXS2	0.0318754166364669
Q13217	Q8NCS7	0.0318753980100154
Q8TCC3	Q9H967	0.0318753980100154
Q8NDL9	Q5BJH7	0.0318753980100154
Q9Y2R5	Q99457	0.0318753980100154
Q9BV23	Q68CQ7	0.0318753980100154
O00213	Q9NYY8	0.0318753980100154
P08069	Q8N357	0.0318753980100154
Q99569	Q96BI3	0.0318753980100154
Q9P0U4	P57071	0.0318753980100154
O60508	A4D1P6	0.0318753980100154
Q9NUQ7	O76062	0.0318753980100154
P57740	Q8NBJ4	0.0318753980100154
O75165	Q9BTX1	0.0318753980100154
Q9NY93	Q5H9F3	0.0318753980100154
P52948	Q96ET8	0.0318753980100154
132430	Q96D09	0.0318753980100154
O95297	Q9BYW2	0.0318753980100154
Q6IBW4	Q9HCG8	0.0318753980100154
Q9HBM0	Q9NVH0	0.0318753980100154
P08962	Q9HD23	0.0318753980100154
P29597	Q8TCT6	0.0318753980100154
Q9NVH0	Q9Y6K9	0.0318753980100154
Q7Z2W9	Q9UJ41	0.0318753980100154
Q15386	Q96KR4	0.0318753980100154
P21953	Q9NVH0	0.0318753980100154
Q3L8U1	Q9Y3B9	0.0318753980100154
Q9NUL7	Q13625	0.0318753980100154
P0CJ78	Q8NFW8	0.0318753980100154
Q9Y5W7	P29597	0.0318753980100154
Q6WRX3	Q9NY93	0.0318753980100154
P62341	Q8TCX1	0.0318753980100154
Q5BJH7	O94887	0.0318753980100154
Q9Y2Z4	Q53T94	0.0318753980100154
Q8NBW4	Q53S58	0.0318753980100154
Q75T13	Q8NDZ6	0.0318753980100154
Q9UKY4	P50748	0.0318753980100154
Q6NUT3	Q14254	0.0318753980100154
Q96NT5	Q93050	0.0318753980100154
Q9UPT8	O75487	0.0318753980100154
Q16880	Q96DA6	0.0318753980100154
O95625	Q5JTC6	0.0318753980100154
P08962	Q86UT6	0.0318753980100154
P37287	P09601	0.0318753980100154
Q9GZU3	Q96ER3	0.0318753980100154
O95159	Q9NYY8	0.0318753980100154
Q6WCQ1	Q9BVI4	0.0318753980100154
Q96T17	Q86W74	0.0318753980100154
Q8IWB1	P03915	0.0318753980100154
Q9HCM4	Q9BZF9	0.0318753980100154
Q66LE6	Q9NS86	0.0318753980100154
Q9NQV6	Q8IWZ3	0.0318753980100154
Q9Y680	Q8WU67	0.0318753980100154
Q8TCT0	P35610	0.0318753980100154
Q29RF7	Q9Y3B3	0.0318753980100154
Q6NUN9	Q9NQ29	0.0318753980100154
Q9C0C9	Q8NF99	0.0318753980100154
Q7L3S4	Q8N1G0	0.0318753980100154
O60216	Q8TCX1	0.0318753980100154
Q9BRR3	Q9NPD7	0.0318753980100154
Q92610	54865	0.0318753980100154
Q9Y375	O60462	0.0318753980100154
Q8NCS7	Q9Y287	0.0318753980100154
Q9Y320	O00213	0.0318753980100154
O14893	Q9H6A9	0.0318753980100154
Q7Z4R8	Q96LL9	0.0318753980100154
Q16625	Q11206	0.0318753980100154
Q96MH6	Q96JX3	0.0318753980100154
Q86U06	Q15334	0.0318753980100154
Q9Y394	Q96DA6	0.0318753980100154
Q9UBQ6	Q8IUX1	0.0318753980100154
Q8NEJ9	Q12860	0.0318753980100154
O60271	Q8WV83	0.0318753980100154
Q53S58	Q5R372	0.0318753980100154
Q6UWW8	O96005	0.0318753980100154
Q96RS0	Q13405	0.0318753980100154
A8MV81	Q9NR50	0.0318753980100154
Q99717	Q96AG4	0.0318753980100154
Q9H5H4	O15417	0.0318753980100154
P98170	Q9NV92	0.0318753980100154
O15260	P48357	0.0318753980100154
132430	O75643	0.0318753980100154
Q9NZR2	Q16394	0.0318753980100154
Q92604	Q9Y274	0.0318753980100154
Q5TCX8	Q9HCU5	0.0318753980100154
P37287	O60779	0.0318753980100154
Q9H8G1	O75494	0.0318753980100154
P51530	Q9Y274	0.0318753980100154
Q9Y274	Q9UGP8	0.0318753980100154
Q9Y666	O14949	0.0318753980100154
Q9H0A0	Q14999	0.0318753980100154
Q9HA92	Q9NSV4	0.0318753980100154
Q96GC9	Q9NRU3	0.0318753980100154
Q6ZRI6	O75934	0.0318753980100154
440519	Q96S59	0.0318753980100154
O43181	Q9UH62	0.0318753980100154
Q12846	Q9NRU3	0.0318753980100154
Q8TBF4	Q99496	0.0318753980100154
O75533	Q8N3Y1	0.0318753980100154
P67870	Q99676	0.0318753980100154
Q9UBX5	Q9NY12	0.0318753980100154
Q99755	P52435	0.0318753980100154
Q9UK39	O95858	0.0318753980100154
O43933	Q9H2E6	0.0318753980100154
Q9ULW3	P48729	0.0318753980100154
P56182	Q6XUX3	0.0318753980100154
P48681	P43897	0.0318753980100154
Q9UL42	Q9UKM9	0.0318753980100154
Q96JK2	Q9Y2U9	0.0318753980100154
Q5VZM2	P54136	0.0318753980100154
Q9UET6	Q96PQ6	0.0318753980100154
Q14596	O75915	0.0318753980100154
Q5VST6	P52948	0.0318753980100154
O60832	Q9Y5A6	0.0318753980100154
Q13393	Q86U38	0.0318753980100154
Q9NUT2	Q9UPT9	0.0318753980100154
Q9Y487	Q9UBV7	0.0318753980100154
P18074	Q8WV83	0.0318753980100154
P45973	Q8NHG7	0.0318753980100154
Q14232	Q9Y3D5	0.0318753980100154
Q9UQ53	Q5SWX8	0.0318753980100154
Q8N488	O75934	0.0318753980100154
Q8TCT0	Q9Y5L0	0.0318753980100154
Q8WUF8	Q9NY12	0.0318753980100154
Q9UNK0	P98198	0.0318753980100154
Q9NXU5	Q8TB36	0.0318753980100154
O94766	Q9UBX8	0.0318753980100154
Q16204	O95900	0.0318753980100154
Q9BXJ8	O95900	0.0318753980100154
Q6P2Q9	132430	0.0318753980100154
O95260	Q9NYH9	0.0318753980100154
Q8TB36	O15014	0.0318753980100154
Q8TEL6	P98164	0.0318753980100154
O14893	Q8TCT7	0.0318753980100154
Q8IUF8	P49005	0.0318753980100154
Q9UK96	Q86Y07	0.0318753980100154
Q96RS0	Q9H2W6	0.0318753980100154
O00461	Q6V0I7	0.0318753980100154
O60906	Q8TCT7	0.0318753980100154
Q9NRI5	Q96SY0	0.0318753980100154
Q5T4S7	Q96KR4	0.0318753980100154
Q9BRJ6	Q5H9F3	0.0318753980100154
Q8TEQ8	54101	0.0318753980100154
Q9UK96	Q9NRG9	0.0318753980100154
Q14966	Q8WV44	0.0318753980100154
P06276	Q8N335	0.0318753980100154
Q9ULU4	54865	0.0318753980100154
Q9NRX2	Q8N3Y1	0.0318753980100154
P41208	Q96E29	0.0318753980100154
Q13868	Q9UGU5	0.0318753905594348
Q8WWH5	O75436	0.0318753831088542
Q8NB46	Q14929	0.0318753831088542
Q9NXK8	Q9NRK6	0.0318753346800804
Q92820	Q9C0C7	0.0318753011524677
Q6UVJ0	P17987	0.0318752750754356
100128554	Q12769	0.0318752378225326
Q9H9T3	Q96JG8	0.0318752378225326
P09874	P30086	0.0318752154707908
Q68CQ7	23392	0.0318752154707908
P11142	Q13523	0.0318751968443393
P04843	Q96CW5	0.0318751372396945
P11387	Q69YQ0	0.0318751111626625
O14925	Q9BPW9	0.0318750962615013
Q15904	Q96BW9	0.0318750962615013
O75419	Q15363	0.031875092536211
O60493	Q92615	0.0318750403821468
Q16537	Q9HCU5	0.0318750031292438
Q86YD1	Q96RE7	0.0318749248981475
Q9NXG6	Q01650	0.0318749248981475
Q9NXG6	P17858	0.0318749248981475
Q8N5G2	O95772	0.0318749211728572
Q8NC54	P52429	0.0318749211728572
O75396	E5RIL1	0.0318749211728572
P53611	O00194	0.0318748876452446
O60271	Q9Y2W2	0.0318748727440834
O95391	O60271	0.0318748727440834
O95391	O60566	0.0318748727440834
Q6UWB1	Q00325	0.0318748503923416
Q02241	Q9NYY8	0.0318748243153095
P06576	Q8TDP1	0.0318748243153095
Q9Y4U1	Q13509	0.0318748205900192
P05386	Q5VIR6	0.0318748019635677
Q15751	Q9NRA8	0.0318747945129871
Q15334	P23258	0.0318747870624065
P05023	Q9UJ14	0.0318747758865356
Q9BRK5	O14981	0.031874768435955
Q9HBH5	Q9Y6E2	0.0318747386336326
P13804	P56378	0.0318747237324714
Q86WJ1	O60502	0.0318747162818908
P61956	Q8TAQ2	0.0318747162818908
Q8N9N2	A3KN83	0.031874693930149
Q9P246	O95573	0.0318746119737625
P27037	P17858	0.0318745486438274
Q9BS26	Q13557	0.0318745411932468
P19022	Q5H8A4	0.0318745300173759
Q08J23	155400	0.0318745225667953
P16615	Q9BZD6	0.0318745113909244
O43688	P16615	0.0318745113909244
P16615	Q13239	0.0318745113909244
Q5BJD5	Q658P3	0.0318744964897632
Q8TB36	266971	0.0318744666874408
Q9BU19	Q12789	0.0318744592368602
Q6AW86	Q12789	0.0318744592368602
Q92536	Q71UM5	0.0318743735551834
Q8NFM7	Q5T9L3	0.0318743549287319
Q8N752	P62910	0.0318743139505386
Q99755	Q9BPX5	0.0318742990493774
Q15629	P78348	0.0318742468953132
Q8NHV4	Q8N531	0.0318742170929908
Q9UBM7	Q9BPW8	0.0318742059171199
P38398	P11586	0.0318741835653781
Q8NFH4	Q9BTW9	0.0318741351366043
O75197	Q92626	0.0318741053342819
Q8N5U0	Q9Y230	0.0318740978837013
54865	Q6ZVM7	0.031874094158411
Q8NFH4	Q9BU76	0.0318740792572498
P16473	O60245	0.0318740680813789
Q6ZSG2	Q96AX1	0.0318740680813789
Q9NWM0	Q96AX1	0.0318740680813789
Q9Y253	Q15149	0.0318740606307983
Q9Y3M2	P42167	0.031874056905508
P14651	P42167	0.031874056905508
P14061	P42167	0.031874056905508
P42167	P52961	0.031874056905508
P42167	Q8N4C9	0.031874056905508
O15400	Q7KZF4	0.0318740457296371
Q92793	Q9UHV9	0.0318739749491214
O95983	Q92618	0.0318739078938961
Q96C86	P28838	0.0318738557398319
Q9NYU2	O75352	0.0318738259375095
Q8TC07	Q9UKM7	0.0318738147616386
O00629	O00712	0.0318737402558326
P63241	P35613	0.0318737067282199
P14625	Q8WV15	0.0318736620247364
Q9UK22	Q13015	0.0318735688924789
Q13257	P30536	0.0318735241889953
Q7L1Q6	Q9UPN3	0.031873520463705
P10415	Q14254	0.0318735092878341
Q86XP3	O60784	0.0318734794855117
P01160	Q92817	0.0318734645843505
Q9UIQ6	Q9H7F0	0.0318734534084796
Q15915	P04792	0.031873445957899
Q6ZWH5	P04792	0.031873445957899
Q969F9	Q9C0K7	0.0318734310567379
Q86V48	Q9Y371	0.0318733863532543
P01023	Q9NT22	0.0318733304738998
O75794	Q9HD23	0.0318733304738998
P25686	Q70HW3	0.0318733304738998
Q96S06	O75063	0.0318733118474483
P53007	Q9ULK0	0.0318732596933841
Q9Y305	Q9UKU7	0.0318732410669326
Q01082	Q6NZI2	0.031873233616352
Q9H974	P36897	0.0318732187151908
Q9BPX5	Q2TB18	0.0318732038140296
Q15633	O75367	0.0318732000887393
O15067	Q96MU5	0.0318731851875782
P10253	Q86WN2	0.0318731814622879
Q04917	O14964	0.0318731442093849
O00400	Q96HR9	0.0318731404840946
Q08648	Q6YHK3	0.0318731218576431
Q9NY61	Q13253	0.0318731218576431
Q15572	Q9Y2V0	0.0318731218576431
Q13296	Q6P996	0.0318731218576431
Q9Y394	Q08462	0.0318731218576431
O95674	Q8N201	0.0318731181323528
P07305	P29558	0.0318731106817722
P10398	Q8N0W3	0.0318731069564819
Q08431	P10155	0.0318730808794498
Q14978	Q9BVI4	0.0318730771541595
Q92947	Q8NAT1	0.031873058527708
O60830	P40939	0.031873058527708
Q9C0J8	Q9NS91	0.031873058527708
Q969Y2	100507703	0.031873058527708
Q8WUM0	Q86Y39	0.031873058527708
P54652	Q6P499	0.0318730324506759
P55199	O75909	0.0318730324506759
O75366	P54652	0.0318730324506759
Q8IUC6	P54652	0.0318730324506759
P01568	Q92545	0.0318730250000953
P42704	Q14573	0.0318729691207408
Q8IY37	Q9UMY1	0.0318729616701602
Q6ZRQ5	Q6ZT21	0.0318729095160961
Q9NSI2	Q8TF39	0.0318729095160961
Q9BUL9	Q9H9J2	0.0318729095160961
Q9H1A3	Q9NVV0	0.0318729095160961
Q6ZRQ5	Q9BQE5	0.0318729095160961
P48634	Q9NZM3	0.0318728983402252
Q13671	728071	0.0318728648126125
P06280	Q15399	0.0318728648126125
Q9P1Q0	Q9NSK0	0.0318728312849998
P51805	Q14657	0.0318728201091289
Q5JS54	Q9NVH6	0.0318727977573871
Q9UNF1	O14771	0.0318727940320968
P42701	Q14318	0.0318727679550647
Q08554	Q9BPY3	0.0318727679550647
Q9HB65	Q08554	0.0318727679550647
Q13200	P59095	0.0318727605044841
Q13200	P43308	0.0318727605044841
Q9Y232	Q9NX58	0.0318727567791938
Q2M389	O95347	0.0318727381527423
P82979	P30989	0.0318727307021617
P16403	Q92688	0.0318727195262908
O00165	Q6GYQ0	0.0318727158010005
Q13765	Q8TDW0	0.0318727158010005
Q9UG01	P61204	0.0318727158010005
O43505	Q9NPA0	0.0318726822733879
Q53S58	Q8WUM9	0.0318726748228073
Q96PV7	O94905	0.0318725816905498
P48147	P06899	0.0318725705146789
Q96A19	Q07157	0.0318725369870662
P11940	Q9H2U1	0.0318725071847438
Q9NY72	P39656	0.0318724960088729
Q9H2V7	Q03154	0.0318724885582923
Q7Z7L7	Q86V97	0.0318724550306797
Q9NR09	Q96GQ5	0.0318724550306797
P27037	Q5T9A4	0.0318724326789379
P19634	Q9P2W9	0.0318724140524864
Q8WYQ5	O75179	0.0318724066019058
Q86XI2	Q12767	0.0318723358213901
Q92824	Q9Y2X9	0.0318723358213901
Q9UBI1	Q8IUX1	0.0318723358213901
Q8N5N7	Q14999	0.0318723358213901
B2RTY4	Q8NEY8	0.0318723358213901
Q8TC12	Q96JB5	0.0318723358213901
Q99442	Q7Z7E8	0.0318723358213901
Q8N6G5	Q8NHS3	0.0318723358213901
Q2T9J0	Q9BUK6	0.0318723358213901
Q6ZMG9	Q5T7M9	0.0318723358213901
Q8IUR0	Q9H6X2	0.0318723358213901
Q9H1A3	Q9UNL2	0.0318723283708095
Q8NDZ4	Q9NRP0	0.0318723283708095
Q8N302	Q9BW61	0.0318723283708095
Q9NR96	Q6P1M0	0.0318723060190677
P17787	Q6P1M0	0.0318723060190677
P78423	Q6P1M0	0.0318723060190677
Q6NVV3	Q6P1M0	0.0318723060190677
Q9NZI8	Q2KHN1	0.0318723060190677
Q9BZI7	P51532	0.0318722762167453
P49327	Q06609	0.0318722762167453
Q562R1	Q06546	0.0318722762167453
Q9P1W8	Q7Z7M0	0.0318722426891326
P05156	Q7Z7M0	0.0318722426891326
Q9Y5I4	Q7Z7M0	0.0318722426891326
Q07001	Q7Z7M0	0.0318722426891326
Q5QGZ9	Q7Z7M0	0.0318722426891326
O95336	Q9UHL9	0.031872235238552
Q9UK73	P23396	0.031872235238552
Q8TAD2	Q9BRJ7	0.0318722240626812
Q9HB40	Q30KP8	0.0318722240626812
Q6PH85	P30520	0.0318722240626812
Q9NWU5	Q9H7X2	0.0318722240626812
Q6NZY4	Q9P0B6	0.0318722240626812
Q9UN75	Q9H2H9	0.03187220916152
P30953	Q8WWI1	0.0318722054362297
Q8WWI1	55267	0.0318722054362297
Q9Y4X3	Q8WWI1	0.0318722054362297
O60285	Q8WWI1	0.0318722054362297
Q7Z2K8	P00533	0.0318721756339073
Q9Y232	O15260	0.0318721532821655
P51665	Q99442	0.0318721123039722
O14756	Q9UBM7	0.0318721011281013
Q9Y3Q3	Q9Y6C9	0.0318721011281013
P56192	Q5VST6	0.031872097402811
Q96N66	P62820	0.0318720787763595
O14734	Q12891	0.0318720564246177
Q9BRP4	Q96TC7	0.0318720489740371
O75882	Q9NRZ5	0.0318720489740371
Q9NPL8	P78368	0.0318720489740371
P43251	Q9BVG9	0.0318720489740371
Q92993	P55209	0.031872022897005
P37837	Q99471	0.0318719968199729
P60983	Q86Y07	0.0318719856441021
O95299	Q9H3L0	0.0318719781935215
Q6P4R8	P49959	0.0318719781935215
Q9NQW7	P82909	0.0318719334900379
Q99460	P13984	0.0318718887865543
Q15475	O00422	0.0318718776106834
P07602	P23381	0.0318718552589416
Q9Y3A6	Q15836	0.0318717993795871
Q99623	Q9NWH9	0.0318717844784259
P61353	P58557	0.0318717807531356
Q9HCE6	P35321	0.0318717584013938
O94874	P35321	0.0318717584013938
Q9H9Y6	Q96RW7	0.0318717584013938
P54577	P07437	0.0318717435002327
O43432	P29590	0.0318717062473297
P62070	Q9NQX7	0.0318716987967491
P07437	Q96CM3	0.0318716987967491
Q86YQ8	Q9H2E6	0.0318716838955879
Q14315	Q7Z333	0.0318716838955879
P02538	Q9UHB9	0.0318716838955879
P98164	A6NDG6	0.0318716205656528
Q9UK96	O15084	0.0318715944886207
Q9HD33	Q9Y3T9	0.0318715646862983
Q8WX39	Q02952	0.0318715050816535
Q9BZE1	P01308	0.0318715050816535
P98172	Q5SY16	0.0318715013563632
Q9HAR2	Q5T3F8	0.0318714641034603
Q9HAR2	Q9BSR8	0.0318714641034603
100101267	Q70EL1	0.0318714492022991
Q9H974	Q9BTW9	0.0318714380264282
Q86Y39	P33316	0.0318714305758476
Q05193	Q96DV4	0.0318714305758476
O43542	100507703	0.0318714193999767
Q15643	P22087	0.0318714044988155
Q92485	Q9BRX8	0.0318713784217834
Q8N5L8	Q99549	0.0318713523447513
Q6P1M3	Q9UQ84	0.0318713523447513
Q9UHX3	Q8IYS2	0.0318713411688804
Q96D09	Q13724	0.0318713299930095
P49427	P35658	0.0318712815642356
Q9H270	Q8NB46	0.0318712815642356
Q9Y651	P33316	0.0318712815642356
Q9H1K1	Q6FI81	0.0318712815642356
O43493	Q15334	0.0318712815642356
Q5SGD2	P51970	0.0318712815642356
Q6P5X5	P60520	0.0318712815642356
Q8IWT0	P33316	0.0318712815642356
Q14657	Q6PI47	0.0318712815642356
Q6P5X5	Q15334	0.0318712815642356
Q96DI7	Q71H61	0.0318712815642356
P40616	Q14703	0.0318712629377841
2197	Q9P2P6	0.0318712592124938
Q9BUF5	Q9Y6C9	0.0318712554872036
Q9NVI1	3492	0.0318712294101715
Q8TAF3	Q9NUG6	0.0318711884319782
P17858	Q6P1S2	0.0318711884319782
O00483	Q50LG9	0.0318711884319782
Q9H649	Q6YN16	0.0318711884319782
O15350	P40937	0.0318711884319782
Q9BVQ7	Q9NUI1	0.0318711884319782
Q9NS00	Q9BVV7	0.0318711884319782
Q6ICH7	P43490	0.0318711884319782
P22695	Q86VI4	0.0318711884319782
P13473	O95479	0.0318711884319782
P49189	P49862	0.0318711884319782
Q86WJ1	Q96DH6	0.0318711884319782
P47897	Q96KP1	0.0318711884319782
P06899	P25440	0.0318711884319782
P46781	Q86WJ1	0.0318711884319782
Q9BU61	Q9Y3Q3	0.0318711884319782
Q8N7B1	Q9NZI8	0.0318711809813976
Q96M60	Q9NZI8	0.0318711809813976
Q9H2R5	O43347	0.0318711549043655
O94986	P08238	0.0318711437284946
P30837	Q5JTY5	0.0318711213767528
Q13286	O95159	0.031871024519205
O75896	P31749	0.031871024519205
Q96I59	Q9NQ92	0.031871024519205
Q9Y4E1	Q9H7U1	0.0318710207939147
Q8WWY3	O75192	0.0318710096180439
Q01082	Q96GS6	0.0318710058927536
O60568	P33992	0.0318709947168827
Q5SY16	Q96HS1	0.0318709798157215
Q9BYI3	O14828	0.0318709686398506
Q9Y4C2	P11908	0.0318708978593349
Q2T9J0	Q7Z736	0.031870886683464
Q9BQT9	Q9BY32	0.031870886683464
Q16718	Q96CQ1	0.0318708419799804
Q32P28	P13747	0.0318707935512065
A2RUC4	Q8WVX9	0.0318707898259162
Q16836	Q15119	0.0318707898259162
Q8TBZ3	O43823	0.0318707898259162
Q96FV9	Q92599	0.0318707898259162
Q9UJJ9	O60762	0.0318707600235939
Q08188	Q03112	0.0318707376718521
P30101	P28300	0.0318707302212715
P57105	Q9ULY5	0.0318707302212715
Q9H5Q4	P30153	0.0318707190454006
Q96MW1	Q15075	0.0318707004189491
P04637	P35527	0.0318706966936588
P37287	3493	0.0318706221878528
Q9NZM5	Q6P087	0.0318705961108207
Q6NXT1	O14744	0.0318705886602401
Q9ULV4	P81605	0.0318705476820468
Q9NQG5	Q8NBQ5	0.0318705439567565
P05155	O43347	0.0318704880774021
Q9NWW5	Q8N201	0.0318704582750797
Q9Y232	P98172	0.0318704210221767
Q6IQ26	P08195	0.0318704172968864
Q9Y2Q0	Q9BQE3	0.0318704172968864
Q9BV38	P16402	0.0318704098463058
Q8WXX5	P62249	0.0318703949451446
P29692	Q9NWB7	0.0318703763186931
Q9UBR5	Q14331	0.0318703576922416
Q68D91	Q15836	0.0318703278899192
Q96BP2	P08253	0.0318702831864357
Q53R12	Q6P1M0	0.0318702831864357
Q8IYV9	Q5BJH7	0.0318702571094036
O95156	Q9P032	0.0318702571094036
Q9BWF3	Q8IWZ8	0.031870249658823
Q96SK2	P27544	0.0318701900541782
O15173	Q8N335	0.0318701639771461
Q8NFZ8	P56962	0.0318700559437274
P50416	Q7Z4H7	0.0318700075149536
Q9P0U4	Q8WWK9	0.031870000064373
Q9UJZ1	P09669	0.0318699777126312
Q13642	Q06124	0.0318699739873409
Q00610	Q6PL45	0.0318699665367603
Q8TA94	Q9Y676	0.0318699590861797
P47985	ENSG00000174374	0.0318699069321155
P24666	Q8N9T8	0.0318699032068252
P04637	O00567	0.0318698920309543
Q9NWU2	Q99519	0.0318698287010192
P06733	Q9UPZ9	0.0318698287010192
Q9Y4B4	O95789	0.0318698100745677
O60341	O95897	0.031869787722826
P09493	Q8NEZ2	0.0318697467446327
Q969F9	Q96RR4	0.0318697392940521
Q9BV68	Q9Y3Z3	0.0318697020411491
Q4ZIN3	P07919	0.0318696908652782
Q86YR5	Q9UHD2	0.0318696722388267
Q96T88	O60814	0.0318696647882461
158160	P17980	0.0318696647882461
Q9BRP4	P50897	0.0318696573376655
Q9NR09	P67775	0.0318696275353431
P62875	O15357	0.0318696163594722
P54803	P43251	0.0318696163594722
Q8NDI1	O95819	0.0318696051836013
Q96I27	P07437	0.031869601458311
Q01082	Q9NPE3	0.0318695977330207
P24390	Q01973	0.0318695791065692
P10321	P05496	0.0318695306777954
P17036	P63241	0.0318694971501827
P12955	Q8N4S9	0.0318694710731506
P12955	P09564	0.0318694710731506
P12955	Q8WW24	0.0318694710731506
Q8NE01	P51790	0.0318694300949573
Q04721	P18074	0.0318694300949573
O94898	Q14953	0.0318693965673446
Q02880	Q9H582	0.0318693965673446
Q6ZRP7	O43908	0.0318693965673446
Q96AB3	Q9Y6H1	0.0318693704903125
P29084	Q15417	0.0318692550063133
Q9H9D4	Q9NX20	0.0318692475557327
Q8WUM0	Q9UBF2	0.0318692177534103
Q96JM3	Q00839	0.0318692065775394
Q9Y2X3	Q86UZ6	0.0318691954016685
O43301	Q92973	0.0318691805005073
Q9H490	Q16795	0.0318691432476043
Q13112	Q14240	0.0318691432476043
Q9GZM5	Q8NBJ4	0.0318691097199916
P37268	P20700	0.0318690352141857
P53675	O15511	0.0318690240383148
