## Supplemental Table 8 for "DirectContacts2: A network of direct physical protein interactions derived from high-throughput mass spectrometry experiments": SupplementalTable8_allPredictions_20250716.csv (part 111 of 856)

Uniprot_ACC1	Uniprot_ACC2	dc2_score
Q9BYE7	P78347	0.0318689979612827
P05141	Q13433	0.03186896443367
Q04724	Q15274	0.0318689346313476
O43502	P49641	0.031868927180767
P04440	Q9BWM7	0.031868927180767
Q14315	Q9BY84	0.0318689160048961
O14950	P15954	0.0318688824772834
Q9Y5Q9	P62987	0.0318688750267028
Q14722	Q9H910	0.0318688377737998
O15146	Q9H910	0.0318688377737998
Q86W67	Q9H910	0.0318688377737998
Q9H910	Q6PIS1	0.0318688377737998
Q96JM4	Q9H910	0.0318688377737998
Q9H598	Q9H910	0.0318688377737998
O75881	Q9H910	0.0318688377737998
Q9UI47	Q9H910	0.0318688377737998
Q49AM1	O75223	0.0318688377737998
Q9H1A4	O43825	0.0318687595427036
P33527	O60762	0.031868752092123
Q8N4T8	Q15262	0.0318687222898006
Q8NDZ2	O14735	0.0318687222898006
Q96CQ1	Q9Y4W6	0.0318687222898006
Q92626	Q8NC67	0.0318687222898006
Q9H1U9	O60830	0.0318687222898006
Q13395	O15270	0.0318687222898006
Q8NBQ5	Q05823	0.0318687222898006
Q3SXY8	Q6P1S2	0.0318687222898006
Q12772	Q5VSG8	0.0318687222898006
Q969X5	Q7Z7B1	0.0318687222898006
Q9BXW7	P33897	0.0318687222898006
Q9NXW2	Q9Y274	0.0318687222898006
Q6P4Q7	Q9UL01	0.0318687222898006
Q8NBQ5	O75845	0.0318687222898006
Q3SY69	P06276	0.0318687222898006
Q96GF1	Q96QU8	0.0318687222898006
Q8IYI6	O75027	0.0318687222898006
Q9HAR2	Q6IAN0	0.0318687222898006
Q9NVI7	A0PJZ3	0.0318687222898006
Q92947	Q8NC44	0.0318687222898006
Q9NWW5	Q7Z7B1	0.0318687222898006
Q3SY69	Q16787	0.0318687222898006
Q8NBQ5	Q9HBM0	0.0318687222898006
Q9NYQ7	Q8IUC8	0.0318687222898006
P40938	Q96BW9	0.0318687222898006
Q8IWF6	Q8N726	0.0318687222898006
Q96K19	Q9UID3	0.0318687222898006
Q7L8W6	P43246	0.0318687222898006
P37268	Q9UBH6	0.0318687222898006
Q68D85	Q9BVT8	0.0318687222898006
P18859	P14209	0.0318687222898006
P04843	Q8IVQ6	0.0318687222898006
Q9Y680	P28300	0.0318687222898006
Q13217	Q9NYQ7	0.0318687222898006
O14681	Q07820	0.0318687222898006
P62341	Q16795	0.0318687222898006
Q9NXB9	Q99942	0.0318687222898006
Q9HAR2	O95674	0.0318687222898006
Q9UPQ8	Q9Y3D0	0.0318687222898006
O43505	Q9BRB3	0.0318687222898006
Q8N2S1	Q9UHI8	0.0318687222898006
O43521	Q15054	0.0318687222898006
Q9H1U9	Q86Y39	0.0318687222898006
P38435	Q96S16	0.0318687222898006
Q9Y3A6	O75973	0.0318687222898006
Q9ULK5	Q9Y6A1	0.0318687222898006
Q15262	Q8NBI6	0.0318687222898006
Q8NI60	Q9H1U9	0.0318687222898006
Q99741	Q9NTX5	0.0318687222898006
Q9BUB7	P60602	0.0318687222898006
P41273	Q9BSJ2	0.0318687222898006
O43913	Q9Y2R0	0.0318687222898006
Q5VV42	Q8IZR5	0.0318687222898006
A1L0T0	Q6N075	0.0318687222898006
Q9H6Y7	Q14318	0.0318687222898006
Q15118	P00403	0.0318687222898006
Q9BQT9	Q9BY50	0.0318687222898006
O43772	Q9Y5M8	0.0318687222898006
Q9P035	Q9H6Y7	0.0318687222898006
Q96CS3	Q9BV35	0.0318687222898006
Q99871	Q969Y2	0.0318687222898006
Q969N2	Q9Y3D7	0.0318687222898006
Q9H6Y7	Q8N8R3	0.0318687222898006
Q96NT5	Q13509	0.0318687222898006
P55809	P15374	0.0318686477839946
Q9BVT8	Q5SRE5	0.0318685658276081
Q9H8M5	Q96AG4	0.0318685658276081
P27986	Q8N8R3	0.0318685583770275
Q9BXF9	P48634	0.0318685472011566
Q9NQI0	P18077	0.0318685211241245
Q9H910	O00488	0.0318685099482536
Q969M3	Q8NBA8	0.0318685062229633
O75821	Q9BRP8	0.0318685062229633
P16220	P22413	0.03186846524477
Q5JNZ3	P62913	0.03186846524477
Q969M3	Q6X784	0.0318684503436088
Q969M3	Q9BQ31	0.0318684503436088
Q969M3	P46089	0.0318684503436088
Q969M3	Q96LD1	0.0318684503436088
Q969M3	P43631	0.0318684503436088
Q969M3	Q14627	0.0318684503436088
Q969M3	Q8NCC5	0.0318684503436088
Q969M3	Q86Y78	0.0318684503436088
Q969M3	Q93086	0.0318684503436088
O00161	P17029	0.0318684503436088
Q969M3	O60259	0.0318684503436088
Q969M3	Q9Y2B1	0.0318684503436088
Q969M3	Q53F39	0.0318684503436088
Q969M3	Q8IXB3	0.0318684503436088
Q969M3	P34903	0.0318684503436088
Q969M3	Q58DX5	0.0318684503436088
Q969M3	Q5VX71	0.0318684503436088
Q969M3	Q9UI38	0.0318684503436088
Q14694	Q6UY11	0.0318684428930282
Q9UBB4	O43173	0.0318684317171573
Q5VT66	Q9Y3D7	0.0318684205412864
Q13526	P12036	0.0318684093654155
Q9UNE7	Q9GZS0	0.0318683944642543
O95625	Q9UNX4	0.0318683609366416
P05161	Q9UPN3	0.0318683497607708
Q9UBV2	Q01813	0.031868327409029
Q9Y3I1	P49591	0.0318683162331581
Q9P0L0	O60779	0.0318682976067066
Q13310	Q8IUS5	0.031868290156126
O75886	Q13190	0.031868290156126
Q99729	Q8TD26	0.0318682566285133
Q5JTZ9	Q9BZ76	0.0318682566285133
Q8IWF6	P49591	0.0318682454526424
P54707	P50748	0.0318682193756103
Q9UN37	P12643	0.0318680964410305
Q9P2J3	P04054	0.0318680964410305
Q9UN37	Q9NPD5	0.0318680964410305
Q9UN37	Q6T311	0.0318680964410305
Q9UN37	Q9UK08	0.0318680964410305
Q9NYL9	O75081	0.0318680964410305
Q9UN37	O60403	0.0318680964410305
Q6ZP82	Q9P2J3	0.0318680964410305
Q96KM6	Q9P2J3	0.0318680964410305
O00159	O75081	0.0318680964410305
Q9P2J3	P61366	0.0318680964410305
Q5T0D9	Q5SRE5	0.0318680964410305
O14908	645683	0.0318680964410305
Q9NTJ5	Q9NYU2	0.0318680927157402
O00273	Q6N075	0.0318680517375469
Q8NBC4	O00273	0.0318680517375469
Q9NQ84	O00273	0.0318680517375469
Q9NYW2	O00273	0.0318680517375469
Q8WUB8	Q86V97	0.031868040561676
Q96FV9	P07948	0.0318680368363857
Q9BUB7	Q86X29	0.0318680368363857
Q6UUV9	Q53ET0	0.0318680256605148
Q9H857	P41162	0.0318680070340633
Q8N137	P14923	0.0318679958581924
Q13206	Q9BUJ2	0.0318679586052894
P0DMV9	Q8WW22	0.0318679064512252
Q6ICH7	Q6NSJ5	0.0318678729236125
Q9NWT6	Q5W0B1	0.031867865473032
P05067	Q9P0J0	0.0318677388131618
P46108	Q9UNZ2	0.0318676866590976
Q14517	Q9UBN1	0.0318676866590976
O14654	Q9H496	0.0318676643073558
A8MV81	Q8NDX9	0.0318676196038723
A8MV81	P51817	0.0318676196038723
P49190	Q5RI15	0.0318676196038723
Q8IVQ6	Q6P4E1	0.0318675860762596
O95461	O95897	0.0318675860762596
Q12926	Q8IYB7	0.0318675860762596
Q9NPE3	Q8TB72	0.0318675860762596
O60427	Q7Z403	0.0318675860762596
P55085	Q6ZT21	0.0318675860762596
Q9BRX8	Q01974	0.0318675860762596
Q96FK6	Q5T6F0	0.0318675860762596
Q3KP31	Q8N0S6	0.0318675860762596
Q9NS15	Q9UFP1	0.0318675860762596
Q9UFP1	P22455	0.0318675860762596
Q92503	Q8IXX5	0.0318675860762596
Q68CZ1	P67775	0.0318675674498081
Q9UL63	Q9Y291	0.0318675227463245
Q9BZE1	Q8TD20	0.0318674556910991
Q96RS6	Q9BXC9	0.0318674407899379
P06702	O60256	0.0318673960864543
O60568	Q9P2D7	0.0318673960864543
Q8NFH5	P09471	0.0318673886358737
Q9Y3D3	Q9H967	0.0318673402070999
Q96A33	Q9UHQ9	0.0318673402070999
P13073	P98198	0.0318673402070999
O43505	Q9BVC6	0.0318673402070999
O43505	P50443	0.0318673402070999
P03886	O43505	0.0318673402070999
Q14318	Q13585	0.0318673402070999
Q99741	P20020	0.0318673402070999
Q9BQT8	P98172	0.0318673402070999
Q9ULK5	Q9NXS2	0.0318673402070999
O43286	Q8NBQ5	0.0318672582507133
P01911	P08574	0.0318672284483909
P43246	O60293	0.0318672209978103
Q9Y6D5	Q8WY07	0.0318672060966491
Q9NSD9	Q15334	0.0318672060966491
P05386	Q9UPY3	0.0318672023713588
Q9H3Y0	Q6AI12	0.0318671837449073
Q6AI12	Q8WVV9	0.0318671837449073
Q14186	Q86T24	0.0318671502172946
P78347	Q9UII2	0.0318671390414238
Q13217	P35318	0.0318671353161335
Q92783	Q05639	0.031867079436779
Q9H9G7	Q8WU79	0.0318670235574245
Q6ZUT1	Q9Y2Q9	0.0318669825792312
Q92729	Q8NHH9	0.0318669527769088
O14967	Q96PB7	0.0318669416010379
Q9UKS6	P09496	0.0318669155240058
Q9BQB6	P61619	0.0318669117987155
Q9UKT7	P27544	0.0318669080734252
Q8TDB4	Q8IUC8	0.0318669080734252
Q6UXM1	Q92542	0.0318669080734252
Q9P0J0	Q8NCW6	0.0318669080734252
O14654	Q9UQ49	0.0318669080734252
Q8IY26	Q10471	0.0318669080734252
Q7LGA3	Q9NX14	0.0318669080734252
Q8NCH0	Q8IY26	0.0318669080734252
Q8N1F8	P56556	0.0318669080734252
P04843	Q6UXM1	0.0318669080734252
Q10469	Q9NX63	0.0318669080734252
Q8NBS9	P14543	0.0318669080734252
O75175	Q12788	0.0318669080734252
Q3SXY8	Q9NPI6	0.0318669080734252
Q8NE01	Q86SR1	0.0318668819963932
Q13228	P60604	0.0318668521940708
P20132	Q99832	0.031866829842329
Q9BUL8	Q05639	0.0318668223917484
Q9BXW7	Q8N490	0.0318668074905872
P35670	Q86XL3	0.0318667665123939
O60921	Q5VW36	0.0318667367100715
P35680	Q9UM54	0.0318667255342006
P06733	Q5GH77	0.0318666957318782
O75312	Q00796	0.0318666659295558
P82909	Q14240	0.0318666622042655
Q9Y3D3	Q8IUF1	0.0318665988743305
P12532	O75140	0.0318665839731693
Q5D862	O43303	0.0318665616214275
P34932	Q8IUE6	0.0318665355443954
Q6PIW4	P68036	0.0318664498627185
P10114	P30556	0.0318664498627185
Q9BRT8	Q8NAT1	0.0318664461374282
P51532	Q14207	0.0318664386868476
P51530	P27708	0.0318664163351058
P68363	O75629	0.0318663865327835
Q96BR5	Q15906	0.0318663604557514
Q14517	Q8TB73	0.0318663604557514
P80162	P54289	0.0318663045763969
Q9NS69	Q8N8L6	0.031866256147623
P05496	Q5SRE5	0.0318662524223327
P16278	Q6NVY1	0.0318662449717521
P23786	O75439	0.0318662226200103
Q96QD9	P26572	0.0318662039935588
P23396	P22455	0.0318661890923976
Q9H936	Q8N6S5	0.0318661369383335
P55735	Q9GZT4	0.0318660736083984
P36021	Q9NUP9	0.0318660698831081
O00522	P62244	0.0318660698831081
Q13769	Q969S9	0.0318660698831081
Q66K89	P53618	0.0318660698831081
Q6ZRS2	Q9BTL3	0.0318660698831081
Q0IIM8	Q96ES6	0.0318660661578178
Q9BUT9	P12814	0.0318660661578178
Q07955	Q8NCK3	0.0318660549819469
P16104	P82932	0.0318659991025924
P51659	P02768	0.0318659767508506
P61081	Q6YP21	0.0318659096956253
Q9UBB4	P61165	0.031865905970335
O75419	O95260	0.0318658836185932
Q53H12	Q9Y5I4	0.0318658761680126
Q9NZ63	O00148	0.0318658724427223
P62888	Q12906	0.0318658351898193
Q13112	P06899	0.0318658277392387
P05067	Q8NBU5	0.0318658240139484
P53350	P98172	0.0318658053874969
Q9H9S3	Q9P2B2	0.0318657644093036
Q8N4V1	Q9Y5K5	0.0318657644093036
Q00577	Q9UMY1	0.0318657271564006
Q15517	A6NHR9	0.0318656824529171
P29459	P13747	0.0318656750023365
Q9ULI4	Q9NVI7	0.0318656452000141
Q6ZN55	O94952	0.0318656153976917
P30837	Q86VW1	0.031865581870079
P51659	P62910	0.0318655781447887
Q8WXH0	P06276	0.0318655706942081
Q96JJ7	Q8IVB4	0.0318655706942081
Q5T7W0	O15078	0.0318655706942081
P35030	Q9Y6K0	0.0318655706942081
Q9BXW9	Q8IZU2	0.0318655706942081
Q9NZC9	O15078	0.0318655706942081
P51970	Q8NEM0	0.0318655706942081
Q86UL3	Q86UW7	0.0318655706942081
Q14498	O94916	0.0318655706942081
P17028	O15078	0.0318655706942081
P42704	P49116	0.0318655706942081
O96011	P60468	0.0318655706942081
Q5JWR5	P60468	0.0318655706942081
Q09028	O94916	0.0318655706942081
O15078	Q6ZRS2	0.0318655706942081
P42704	Q5JWR5	0.0318655706942081
Q7Z2Z1	O95163	0.0318655706942081
P53804	Q86YM7	0.0318655706942081
A8MZA4	O95071	0.0318655706942081
O15078	Q8WVD3	0.0318655706942081
Q9P0J0	Q8IVB4	0.0318655706942081
Q6ZVD7	P43686	0.0318655706942081
Q9Y4R8	Q8IZU2	0.0318655706942081
Q96B18	Q03001	0.0318655706942081
Q13765	O75363	0.0318655706942081
Q6ZVD7	P67775	0.0318655706942081
O43924	283450	0.0318655706942081
O15078	O94983	0.0318655706942081
Q9P1Y6	Q9NV70	0.0318655706942081
P28070	Q9UJ71	0.0318655706942081
Q8N573	Q5H9R7	0.0318655706942081
P28070	Q8IWB9	0.0318655706942081
Q96A65	Q6IQ26	0.0318655706942081
Q9BT22	Q8IVB4	0.0318655706942081
Q8IVB4	P54709	0.0318655706942081
Q15365	400986	0.0318655706942081
Q9HCC0	A6NMZ7	0.0318655706942081
Q9P1Y5	Q99996	0.0318655706942081
P55060	Q8IVB4	0.0318655706942081
Q8NB46	P11532	0.0318655706942081
Q9NRP2	P67775	0.0318655706942081
Q8N573	Q15366	0.0318655706942081
O15078	Q9UI36	0.0318655706942081
P49755	Q8IVB4	0.0318655706942081
P53814	Q15369	0.0318655706942081
O43924	Q9C0D2	0.0318655706942081
O43924	P29320	0.0318655706942081
P17568	P46940	0.0318655706942081
Q00537	Q03001	0.0318655706942081
Q8TEW0	Q99996	0.0318655706942081
Q8N573	Q9Y2Z0	0.0318655706942081
Q8WXH0	Q03167	0.0318655706942081
A1L0T0	A6NMD2	0.0318655706942081
P28070	Q8N183	0.0318655706942081
Q3V6T2	Q9Y2F5	0.0318655706942081
Q8NF91	P49815	0.0318655706942081
Q96EV8	Q7Z7A1	0.0318655706942081
Q99436	O96011	0.0318655706942081
Q16891	Q8IVB4	0.0318655706942081
A3KMH1	Q9Y2F5	0.0318655706942081
Q9UG01	Q9NVK5	0.0318655706942081
Q96L92	Q9NZJ4	0.0318655706942081
Q8TC44	O15078	0.0318655706942081
Q8NF91	Q00537	0.0318655706942081
O00139	Q99996	0.0318655706942081
Q9NPC7	Q04837	0.0318655706942081
Q15819	Q02224	0.0318655706942081
O43924	Q01433	0.0318655706942081
Q8IVB4	P09543	0.0318655706942081
Q9H061	A6NMD2	0.0318655706942081
O14925	Q8IVB4	0.0318655706942081
P18858	Q13439	0.0318655706942081
Q9C073	Q03001	0.0318655706942081
Q13404	Q02224	0.0318655706942081
Q9BPZ7	Q03001	0.0318655706942081
Q99759	P51148	0.0318655706942081
O60573	Q02224	0.0318655706942081
Q16836	Q9Y248	0.0318655595183372
Q15717	O43896	0.0318655408918857
Q9UK22	P13984	0.0318655036389827
Q5VZL5	P51532	0.0318654999136924
Q96AQ6	Q9UDR5	0.0318653918802738
Q9UDW1	Q9H0V9	0.0318652987480163
O75369	P08118	0.0318652801215648
Q16718	Q9NUM4	0.0318652763962745
P78316	Q12905	0.031865257769823
P16615	Q6GMV1	0.0318652056157588
P26196	Q8WUQ7	0.031865157186985
Q99733	Q8N5Y8	0.0318651273846626
Q9BTT6	P16298	0.0318651236593723
Q86YB8	P52848	0.0318650938570499
Q8WUM4	O76011	0.0318650864064693
Q8TDR2	P09543	0.0318650715053081
Q9Y680	P49841	0.0318650640547275
Q8IZA0	P49841	0.0318650640547275
Q8TBM8	Q9P244	0.0318650603294372
Q8NHQ9	Q71U36	0.031865008175373
Q9UH65	Q14CX7	0.03186497092247
Q8TDN6	Q9NP66	0.03186497092247
Q9Y5B6	P84090	0.0318649597465992
Q9BV20	P00491	0.0318649224936962
Q9NUT2	P38117	0.0318648964166641
Q9BQ75	P52756	0.0318648889660835
P50454	P46100	0.0318648740649223
Q13813	Q6NUT2	0.0318648591637611
Q9HBD1	P45974	0.0318648144602775
Q9UEG4	Q9NYA4	0.0318647660315036
Q92673	Q8IV08	0.0318647399544715
P12236	P14136	0.0318647287786006
O95382	Q9UL15	0.0318646915256977
Q96DY7	P55265	0.0318646915256977
Q4KMQ2	Q7Z403	0.0318646915256977
Q8N983	Q9HAZ1	0.0318646915256977
Q8NBJ4	Q8TCT6	0.0318646915256977
Q9Y3D9	Q8WV37	0.0318646915256977
Q9BYN8	Q9HAZ1	0.0318646915256977
Q9HA65	Q8IY95	0.0318646915256977
Q9H668	Q3KP31	0.0318646915256977
Q9Y666	Q9UF11	0.0318646915256977
Q9Y287	Q99519	0.0318646319210529
Q8N684	O95486	0.0318646095693111
O15260	Q9Y315	0.0318645723164081
Q86TI2	Q9UFC0	0.0318645276129245
P78527	84919	0.0318645127117633
O75146	Q96SK2	0.0318644940853118
101929876	Q8TBY8	0.0318644903600215
Q7L3T8	Q03405	0.0318644419312477
Q7L3T8	Q1X8D7	0.0318644419312477
P51617	Q03426	0.0318643897771835
Q8N1G2	Q12906	0.0318643860518932
P23634	Q9Y6A9	0.0318643823266029
Q8N1F8	Q9H0X4	0.0318643637001514
Q6PKG0	Q14865	0.0318643562495708
Q14344	Q9NX70	0.0318643487989902
Q13435	Q03518	0.0318642742931842
P51795	A6NHG4	0.0318642742931842
P32519	Q99848	0.0318642668426036
P62266	Q9NZ42	0.0318642668426036
Q9NU22	P43630	0.0318642519414424
P35579	Q9HCH3	0.031864233314991
Q92616	Q9H8M5	0.0318642295897007
Q8WXF1	Q9ULJ3	0.0318642072379589
Q17RF5	Q8IZ52	0.031864196062088
P35606	O15533	0.0318641737103462
Q9Y2E5	P35555	0.0318641737103462
P17050	Q6SA08	0.031864158809185
Q9NZI5	Q14974	0.0318641364574432
Q8TC41	P35268	0.0318641252815723
Q13200	Q15075	0.0318640768527984
Q01105	P48147	0.0318640768527984
Q92643	3323	0.0318640768527984
O15400	Q9HC07	0.0318640768527984
Q9Y2R5	Q99996	0.0318640768527984
Q9P035	Q9UM13	0.0318640768527984
Q8WWF6	Q9BTE3	0.0318640731275081
Q9UPV0	P22694	0.0318640582263469
Q13496	Q86X29	0.0318640395998954
Q9BRP1	Q6IPR3	0.0318640395998954
Q6PEV8	Q9BYW2	0.0318640395998954
Q9BTE7	P16383	0.0318640395998954
Q9NW75	Q8IWX8	0.0318640395998954
Q96B23	Q9H9L4	0.0318640395998954
Q9UIL1	Q96A19	0.0318640395998954
Q08999	P48634	0.0318640395998954
O43482	Q9Y2V7	0.0318640395998954
Q99933	Q15813	0.0318640395998954
Q96H55	P46020	0.0318640395998954
P23786	Q9BTU6	0.0318640395998954
Q8IZ81	O75976	0.0318640395998954
Q9NYR9	Q9NZI7	0.0318640395998954
Q7LGC8	Q58WW2	0.0318640395998954
P0C1Z6	Q71F23	0.0318640395998954
Q14693	Q86X29	0.0318640395998954
Q8ND76	Q9H4L5	0.0318640395998954
Q9HBH1	Q69YH5	0.0318640395998954
O60573	Q96L34	0.0318640395998954
Q6NSJ2	Q5FBB7	0.0318640395998954
Q8TAE8	P46020	0.0318640395998954
P11142	P08572	0.0318640246987342
Q8NBN3	Q9NVE7	0.0318640135228633
Q04721	P11279	0.031864009797573
Q6DKK2	Q9BPW8	0.031864009797573
Q6NUK1	Q9H2H9	0.0318639650940895
Q86WC4	Q99707	0.0318639613687992
Q9Y2Q3	P07384	0.0318638607859611
Q15029	Q13563	0.0318638570606708
Q9UNF1	Q9NXW2	0.0318638496100902
P05023	O94829	0.0318638086318969
P02675	P78344	0.031863797456026
Q643R3	Q9BQP7	0.031863760203123
P60604	Q15070	0.0318637415766716
P0CG39	P46776	0.0318637266755104
Q9NQI0	Q15366	0.0318637266755104
P27635	Q6P179	0.0318637266755104
P39023	Q6P179	0.0318637266755104
Q9NQI0	P55209	0.0318637266755104
P17661	Q9Y4P8	0.0318637266755104
P07858	P33778	0.0318637266755104
Q08211	Q9Y283	0.0318637266755104
P46777	Q96HV5	0.0318637266755104
P00540	Q9UBB9	0.0318637266755104
P42224	Q16514	0.0318637266755104
P63261	O96013	0.0318637266755104
O75410	P63162	0.0318637266755104
P52907	O14763	0.0318637266755104
Q14839	Q53EU6	0.0318637266755104
P08047	P46777	0.0318637266755104
P22626	Q96HV5	0.0318637266755104
Q15629	O60725	0.0318637266755104
P08047	P52907	0.0318637266755104
P22626	O00555	0.0318637266755104
P08047	P31943	0.0318637266755104
Q8IZA0	P52907	0.0318637266755104
O43556	P22626	0.0318637266755104
O43556	P31943	0.0318637266755104
Q6NXT2	P31943	0.0318637266755104
P31943	Q96HV5	0.0318637266755104
Q8TAP6	Q13838	0.0318637266755104
P17066	Q14114	0.0318637266755104
Q9NP71	P17066	0.0318637266755104
Q86SQ7	P46776	0.0318637266755104
Q9H3D4	P04350	0.0318637266755104
Q9NQI0	P07900	0.0318637266755104
O14530	P33778	0.0318637266755104
Q96G01	P17066	0.0318637266755104
Q9UQR1	Q9BQE3	0.0318637266755104
P63261	P07203	0.0318637266755104
Q96JH7	Q03721	0.0318637266755104
A6NK89	Q9BQE3	0.0318637266755104
P48067	P31943	0.0318637266755104
P52907	P11362	0.0318637266755104
P08047	P22626	0.0318637266755104
Q1MSJ5	P00387	0.0318637266755104
P67809	Q587I9	0.0318637266755104
Q15393	O14653	0.0318637266755104
P61026	Q8TC59	0.0318637266755104
Q9UNW1	P06493	0.0318637266755104
O75935	Q9NZC7	0.0318637266755104
Q96A19	P18621	0.0318637266755104
P60866	P0CG39	0.0318637266755104
Q9UNW1	P46776	0.0318637266755104
P48067	P46777	0.0318637266755104
P05787	Q96GX1	0.0318637266755104
P43121	Q15717	0.0318637266755104
Q5T0Z8	P18124	0.0318637266755104
P0CG38	P39023	0.0318637266755104
P05455	Q99878	0.0318637266755104
Q71U36	Q49MG5	0.0318637266755104
Q04637	Q86V24	0.0318637266755104
P47756	O00192	0.0318637266755104
P30519	Q16514	0.0318637266755104
P55196	P50993	0.0318637266755104
Q9Y5K6	Q8TC59	0.0318637266755104
P98172	P33176	0.0318637266755104
Q8IZH2	Q8TC59	0.0318637266755104
P47756	Q5JPE7	0.0318637266755104
P63261	Q9NQ86	0.0318637266755104
P17066	Q96LT4	0.0318637266755104
O43556	P52907	0.0318637266755104
Q14315	P52594	0.0318637266755104
P67809	P50993	0.0318637266755104
Q96Q45	Q7Z4H7	0.0318637266755104
Q13838	Q96GY0	0.0318637266755104
P49792	Q5JPE7	0.0318637266755104
Q8N6N3	Q9BVA1	0.0318637266755104
P00540	Q96JH7	0.0318637266755104
Q9NQI0	P06576	0.0318637266755104
P52907	Q96HV5	0.0318637266755104
P84077	Q9C086	0.0318637266755104
Q6ZU80	Q9NZ01	0.0318637266755104
P12236	Q8N6N3	0.0318637266755104
Q8N6N3	P62241	0.0318637266755104
Q9P0I2	P13647	0.0318637266755104
P17066	Q8IYX8	0.0318637266755104
Q9BQE3	Q6P179	0.0318637266755104
P50993	Q9UNZ2	0.0318637266755104
P46779	Q5JPE7	0.0318637266755104
Q5JPE7	P46776	0.0318637266755104
Q96CP7	Q04637	0.0318637266755104
P63261	O15084	0.0318637266755104
Q5JPE7	P06493	0.0318637266755104
Q9H6J7	Q86XL3	0.0318637266755104
P63261	O15075	0.0318637266755104
64599	P45880	0.0318637266755104
P32119	Q68DC2	0.0318637266755104
P84077	Q8N6N3	0.0318637266755104
P32119	A6QL63	0.0318637266755104
P51805	P62258	0.0318637266755104
Q15006	P13647	0.0318637266755104
Q9Y283	Q92997	0.0318637266755104
O60499	P33176	0.0318637266755104
Q8TC71	P46776	0.0318637266755104
P43121	P33176	0.0318637266755104
Q641Q2	Q9BQ61	0.0318637266755104
B5ME19	O95292	0.0318637266755104
Q9NXB0	P05787	0.0318637266755104
Q9NXB0	Q7Z478	0.0318637266755104
Q99878	Q9NP61	0.0318637266755104
P62937	Q12893	0.0318637266755104
Q9Y283	Q9NR30	0.0318637266755104
Q9NQI0	P62753	0.0318637266755104
Q03721	O75643	0.0318637266755104
P17066	Q96RU3	0.0318637266755104
Q96QC0	Q9ULF5	0.0318637266755104
Q8IZE3	P51148	0.0318637266755104
Q9Y5K6	P0CG39	0.0318637266755104
Q9NQI0	P68133	0.0318637266755104
Q8TCZ2	Q9Y5K6	0.0318637266755104
Q6ZU80	O95433	0.0318637266755104
A6QL63	P60866	0.0318637266755104
Q9NQI0	P62258	0.0318637266755104
P62899	Q9Y283	0.0318637266755104
Q6PKG0	O15259	0.0318637266755104
Q68CZ1	P04908	0.0318637266755104
Q9NQI0	P68431	0.0318637266755104
P33778	Q86YN1	0.0318637266755104
Q6ZU80	P06493	0.0318637266755104
Q14315	Q9P0M6	0.0318637266755104
P00540	P13796	0.0318637266755104
Q99878	P35527	0.0318637266755104
Q9NXB0	P16949	0.0318637266755104
Q16864	Q14839	0.0318637266755104
P14927	O75400	0.0318635962903499
Q8NFH5	O75400	0.0318635962903499
3136	Q9UHD0	0.031863547861576
P08779	O75494	0.0318635180592536
P33527	Q3SY69	0.0318634137511253
Q86U86	Q9BQ70	0.0318634063005447
Q9UN36	P62491	0.031863298267126
P78316	Q9BTD8	0.0318632908165454
Q14126	O14639	0.0318632833659648
Q96HI0	Q5SRE5	0.0318632759153842
O95158	Q8TB96	0.0318632684648036
Q86UD1	Q9BYJ9	0.0318632274866104
P00533	Q9P2R7	0.0318632125854492
Q8TDX7	Q71U36	0.0318631939589977
O75844	Q16850	0.0318631865084171
Q9Y2X3	Q99571	0.0318631790578365
Q6P2Q9	Q7Z7M8	0.0318631567060947
Q86UV5	P40937	0.0318631306290626
Q13286	Q9NVI1	0.0318631269037723
P29144	Q06124	0.0318631194531917
P51149	P60842	0.0318631157279014
Q9BUF5	O95835	0.0318630635738372
P21583	Q9Y2R0	0.0318630188703537
P37268	P29401	0.0318629741668701
Q8TAQ9	Q9P2E5	0.0318629704415798
Q9H9G7	P02655	0.0318629443645477
Q14574	Q9HDC5	0.031862910836935
Q9BRP4	P60604	0.0318628698587417
Q96HT8	P40937	0.0318628288805484
Q9Y487	P01112	0.031862773001194
Q96HR9	P80723	0.0318627506494522
Q9Y4E1	Q14978	0.0318626835942268
P61221	Q9H6X2	0.031862623989582
P51884	P61221	0.0318626128137111
A6NKD9	P13807	0.0318625904619693
P42356	P46379	0.031862586736679
Q8TEY7	Q92543	0.0318625196814537
P01023	P07093	0.0318624898791313
Q9Y5Q8	Q6PFW1	0.0318624824285507
Q9BTE6	Q9UID3	0.0318624712526798
Q8WWQ0	P49959	0.0318624451756477
Q9H501	P17844	0.0318624228239059
P29992	Q9UF56	0.0318624190986156
Q13253	Q96DV4	0.0318623967468738
Q8N5K1	Q9H5Q4	0.0318623818457126
Q96KC2	Q99758	0.0318623818457126
P17931	Q96A65	0.0318623818457126
Q96A65	Q8TBM8	0.0318623818457126
Q15386	Q8N2G8	0.0318623818457126
Q5T3F8	Q6P4A7	0.0318623818457126
Q9NTJ5	Q9HAS0	0.0318623818457126
P03915	Q9BTV4	0.0318623818457126
Q9UL19	P06576	0.0318623781204223
P02452	P41252	0.0318623669445514
Q13885	Q9H3K6	0.0318623110651969
Q4G148	P49810	0.0318622849881649
O14653	Q13510	0.0318622626364231
Q86YP4	Q92917	0.0318622104823589
P36404	P09497	0.031862199306488
Q9HBH1	Q9Y2Z4	0.0318621806800365
728932	Q12834	0.0318621806800365
P47224	P82970	0.031862162053585
Q6ZVX7	P82914	0.0318621434271335
Q8TDI0	P50454	0.0318621397018432
P20339	O14732	0.0318621285259723
P37802	O00204	0.0318621285259723
Q13426	Q13685	0.0318621285259723
P37802	P32926	0.0318621285259723
P37802	28908	0.0318621285259723
P15104	O95833	0.0318621285259723
P07339	O95833	0.0318621285259723
Q92896	Q86UN3	0.0318621285259723
P62699	Q6NSI4	0.0318621285259723
Q96P16	P41252	0.0318621285259723
Q9P289	Q8IWV7	0.0318621024489402
Q8N960	P62136	0.0318620763719081
P23588	Q9BPW8	0.0318620465695858
O60476	Q8IZV2	0.0318620465695858
Q9C004	O75915	0.0318620353937149
Q9GZV4	Q96GJ1	0.0318620279431343
P20020	Q8WUJ1	0.0318619422614574
Q96GF1	Q86XI2	0.0318619422614574
Q13363	Q7Z736	0.0318619422614574
Q8N0U8	P48556	0.0318619422614574
Q9NPA0	Q99942	0.0318619422614574
O75882	Q96NB2	0.0318619422614574
Q14432	P46977	0.0318618863821029
O94813	Q96EG1	0.031861837953329
Q15904	Q5HYK3	0.031861837953329
Q10469	Q13015	0.031861837953329
P56134	Q70HW3	0.031861837953329
Q96JA1	Q96EG1	0.031861837953329
Q9BTC0	Q5SVZ6	0.0318617820739746
Q9H089	P08243	0.0318617820739746
P55884	Q96ST8	0.0318617597222328
P21462	Q92890	0.0318617522716522
P33947	Q9Y6I3	0.0318617261946201
Q969J5	P13473	0.0318617187440395
P13473	Q8N1E6	0.0318617187440395
P35225	O94832	0.0318616814911365
P20042	Q9UKL0	0.0318616740405559
Q01130	Q9BVI4	0.0318616516888141
P49641	Q9NUJ3	0.0318616405129432
Q9Y385	A6NKZ8	0.0318616405129432
Q6GPH6	O43676	0.0318616405129432
Q8TCG2	Q5HYK3	0.0318616405129432
P23786	Q13564	0.0318616405129432
Q92824	Q8N8R3	0.0318616405129432
Q9H1A3	Q9BV94	0.0318616405129432
Q9H4D0	Q9NRX1	0.0318616330623626
P63211	Q9UBV8	0.0318616330623626
286183	Q9UBV8	0.0318616330623626
Q93098	Q6IQ49	0.0318616330623626
P83876	Q9P0W8	0.0318616330623626
Q96GX8	Q9UBV8	0.0318616330623626
Q1HG44	Q99519	0.0318616330623626
Q9BXX3	Q05682	0.0318616330623626
P21964	P26717	0.0318616330623626
Q13241	Q99519	0.0318616330623626
Q6IQ49	55267	0.0318616330623626
Q96EY4	Q6ZS11	0.0318616330623626
Q9ULW6	Q05682	0.0318616330623626
A6NP61	Q99519	0.0318616330623626
O75031	O75909	0.0318616330623626
P23246	Q6ZP82	0.0318616293370723
Q3ZCQ8	P01920	0.0318615809082984
P41208	Q15287	0.0318615809082984
Q92947	O43193	0.0318615585565567
Q5UIP0	Q6P087	0.0318615213036537
Q99627	P29590	0.0318615064024925
P63241	O14949	0.0318614952266216
Q7Z5A9	Q14517	0.0318614952266216
Q68CQ4	P38432	0.0318614728748798
Q05682	Q15032	0.0318614728748798
Q9BQT8	Q13490	0.031861413270235
Q9H1C7	P31943	0.0318614058196544
Q96GC6	Q9Y291	0.0318613983690738
P49674	B2RTY4	0.0318613946437835
Q96N20	Q12906	0.0318613722920417
P51114	Q13509	0.0318613648414611
Q8N6R0	Q9NZB2	0.0318613611161708
Q99943	O95772	0.0318613462150096
Q9UEY8	P06241	0.0318613275885582
Q9UNQ0	P61225	0.0318613238632679
Q10570	Q8N4S9	0.0318613052368164
P42892	Q9Y2L1	0.0318613052368164
Q96FW1	Q9Y6C9	0.0318612977862358
Q8TB61	Q9HAV4	0.0318612866103649
Q96EY4	Q9HC38	0.0318611748516559
Q8IUH5	Q9P0S3	0.0318611674010753
Q5VT52	Q09666	0.0318611413240432
O75643	Q9UQE7	0.0318611226975917
Q53F19	O75179	0.0318610705435276
Q9BS26	Q9Y5Q6	0.0318610668182373
P04049	P35610	0.0318610221147537
P31431	O15397	0.0318610221147537
Q15031	O75394	0.0318610146641731
Q9H583	Q8N0V3	0.0318610146641731
Q6ZRQ5	P62847	0.0318609848618507
Q14160	O75083	0.0318609625101089
O75351	O94766	0.0318609476089477
P13611	Q96AY3	0.031860876828432
Q14667	Q5THK1	0.031860876828432
P01040	P02766	0.031860876828432
P19823	P02751	0.031860876828432
Q6PKC3	Q8IUL8	0.031860876828432
Q8IZ52	Q9H1X3	0.0318608358502388
Q9NV56	Q9UGN5	0.0318608358502388
O95573	Q9UNK4	0.0318608358502388
O75874	P54886	0.0318607911467552
P28288	Q96D31	0.0318607799708843
Q6PIW4	Q9UFC0	0.0318607799708843
P17812	P51808	0.0318607687950134
Q9H0B3	O75694	0.0318607538938522
Q92616	Q96LT4	0.0318607501685619
Q7Z406	Q96BD8	0.0318607501685619
P10909	Q9UNQ2	0.0318607315421104
Q9H1E3	P04798	0.0318607315421104
Q9BV20	Q9P272	0.0318607315421104
Q5HYA8	P09543	0.0318607278168201
P04004	Q9H7H0	0.0318606682121753
Q9NV66	O94829	0.0318606533110141
P06576	Q96LY2	0.0318606123328208
P78395	Q15768	0.0318605974316597
O95159	Q96CS3	0.031860563904047
Q9UQ80	O15523	0.0318605229258537
Q9UKD2	Q13889	0.0318605117499828
P0DMV9	Q9UPN9	0.0318604409694671
Q9BQ67	Q7Z6W7	0.0318604111671447
Q14953	P13995	0.0318604111671447
Q15717	Q12889	0.0318604111671447
Q8NHP6	P48444	0.0318604111671447
P11362	P56962	0.0318603850901126
Q13356	Q71RC2	0.0318602733314037
P02042	P45877	0.0318602509796619
Q9Y3E0	Q9Y282	0.0318601690232753
P03886	A0PK00	0.0318601690232753
Q9NRK6	Q9NYP7	0.0318601690232753
Q9Y6N7	Q8NC67	0.0318601690232753
Q9H7X7	Q86V97	0.0318601690232753
Q8NBW4	Q8WUD6	0.0318601690232753
Q9H6H4	Q7Z7B1	0.0318601690232753
O00592	Q9NZ53	0.0318601690232753
P19634	Q7Z7B1	0.0318601690232753
Q9P273	Q4KMQ2	0.0318601690232753
P55082	Q08357	0.0318601690232753
Q99943	Q8NCE0	0.0318601503968238
Q8WY07	Q07065	0.0318601429462432
Q9Y5M8	Q96BI3	0.0318600796163082
P25686	Q99805	0.0318600758910179
P0DMS8	P55854	0.0318600572645664
Q9Y5S9	Q15620	0.0318600572645664
Q9UKR8	Q9Y5S9	0.0318600572645664
P35225	P49207	0.0318600572645664
Q96GF1	Q9Y2U2	0.0318599008023738
Q96GF1	Q8NG81	0.0318599008023738
O60403	Q96GF1	0.0318599008023738
Q96GF1	Q8NDX2	0.0318599008023738
A6NHL2	Q9Y230	0.0318598710000515
P15692	P07237	0.0318598374724388
Q9UL18	P53041	0.0318598225712776
O60568	Q86XX4	0.031859815120697
Q16849	Q86UL3	0.031859740614891
P48681	Q9NY93	0.0318597368896007
84311	Q7KZI7	0.0318597294390201
O14545	O75170	0.0318597294390201
O00411	Q96RF0	0.0318597294390201
Q66K14	P14406	0.0318597294390201
Q96N67	P49760	0.0318597294390201
P35610	Q8WUK0	0.0318597145378589
Q8N5S3	P07195	0.0318596921861171
Q5QP82	Q15154	0.0318596512079238
P85037	Q02413	0.0318596474826335
Q15084	P22531	0.0318596251308918
Q9Y312	O60909	0.0318595990538597
O43909	O94832	0.0318595692515373
Q99700	P79522	0.0318595208227634
Q9NTZ6	O15504	0.0318594425916671
Q9H496	O75973	0.0318594314157962
Q6ICH7	Q9Y5M8	0.0318594314157962
P24390	Q8IV08	0.0318594314157962
Q9UBS3	Q99523	0.0318594314157962
P62906	Q08J23	0.0318594127893447
Q9HCC0	170393	0.0318594053387641
P35221	O95678	0.0318594053387641
Q7Z3H0	P35221	0.0318594053387641
O43315	P56192	0.0318594053387641
Q5HYL7	Q13561	0.0318594053387641
Q7Z6W7	Q13561	0.0318594053387641
P53618	170393	0.0318594053387641
P35221	Q92623	0.0318594053387641
Q13616	645840	0.0318594053387641
Q9BRT8	Q9Y2L1	0.0318593867123127
P05109	Q4ZG55	0.0318593755364418
5858	Q02413	0.0318593755364418
Q9H583	P48029	0.0318593718111515
Q9HBH5	Q9HAU0	0.0318593643605709
Q96MN2	Q9HAU0	0.0318593643605709
Q504Q3	Q9HAU0	0.0318593643605709
Q13724	O43692	0.0318593382835388
Q86VR2	Q6NUM6	0.0318593233823776
Q9NUQ7	P36021	0.0318593233823776
Q96EC8	P67936	0.0318593047559261
O94955	O43909	0.0318592973053455
Q15386	Q9H4A4	0.0318592935800552
O94761	Q8NBJ7	0.0318592935800552
Q9NYU2	Q8WV24	0.0318592935800552
Q16836	P21589	0.0318592935800552
P57735	P46459	0.0318592935800552
Q6ZMU5	O15118	0.0318592935800552
P53582	P11441	0.0318592935800552
Q9P2J3	Q9H5V8	0.0318592935800552
Q6NZI2	Q53H12	0.0318592935800552
Q969M3	Q9H8K7	0.0318592935800552
P83876	Q9UBL6	0.0318592935800552
Q96IZ0	Q6NZI2	0.0318592935800552
Q9Y2G8	Q8N1S5	0.0318592749536037
Q9UBI6	Q9H2H9	0.0318592749536037
O14681	Q8N3U4	0.0318592600524425
P25205	O95714	0.0318592302501201
Q15842	Q9P2E5	0.0318592153489589
Q75T13	O14966	0.0318592153489589
O75531	P98175	0.0318592116236686
Q15633	O15091	0.031859204173088
Q69YH5	Q9UGU5	0.0318591371178627
P20020	Q6Y2X3	0.0318591296672821
P22626	Q8N4C8	0.0318591259419918
Q9BZR6	Q8WTV0	0.0318591184914112
Q13200	P30953	0.0318591073155403
P61964	Q8WXI9	0.0318590886890888
Q8NBP7	Q96I99	0.0318589247763156
Q9BXP5	Q9UH17	0.0318589024245739
O60894	P22061	0.0318588837981224
645922	P22061	0.0318588837981224
Q92733	P33121	0.0318588688969612
O60704	P0DPA2	0.0318588614463806
P26572	Q92521	0.0318588539958
P49590	Q96FW1	0.0318588539958
54101	Q5W0B1	0.0318588465452194
P27482	Q8WTS6	0.0318587832152843
Q75T13	Q5THK1	0.0318587683141231
Q9H0U3	P28799	0.0318587683141231
Q3SY69	Q9Y6C9	0.0318587683141231
O14524	Q92791	0.0318587683141231
Q8NBA8	Q9Y672	0.0318587683141231
Q8NBA8	Q86VR2	0.0318587683141231
A4D1U4	O14524	0.0318587683141231
Q7Z2K8	Q99758	0.0318587683141231
Q92598	P41219	0.0318586863577365
Q12955	P61247	0.031858667731285
Q8NB90	Q9H6R0	0.0318586602807045
P49748	Q16822	0.0318586379289627
Q05932	P55265	0.0318585932254791
Q14165	Q99570	0.0318585783243179
Q92621	Q9ULQ1	0.0318585783243179
O43929	Q8TED1	0.0318585447967052
Q9Y4E1	O43390	0.0318585410714149
Q9Y224	Q96QD8	0.0318585038185119
Q9NXK8	100510688	0.0318584218621254
P61960	O75937	0.0318583846092224
Q15560	P45974	0.0318583585321903
Q15738	Q14847	0.0318583473563194
Q01523	Q04837	0.0318583473563194
P12277	P0DTE4	0.0318583361804485
P63279	Q04771	0.0318583063781261
Q6NW29	P63279	0.0318583063781261
Q9H0A0	Q15061	0.0318582169711589
Q8NB90	Q658Y4	0.0318582132458686
P23458	Q12769	0.0318581685423851
P33947	Q8N441	0.0318581275641918
Q96RY5	P53618	0.0318580903112888
Q96MX6	Q9NVN3	0.0318580642342567
P05386	Q8WWF8	0.0318580344319343
P05386	P28827	0.0318580344319343
Q9NVN8	Q6ZMZ0	0.0318580232560634
Q9UDY2	P15104	0.0318580046296119
P01730	P31943	0.0318580009043216
P35670	Q8NGN1	0.0318579524755477
P18850	Q9HC23	0.0318579524755477
Q9Y6C5	Q16585	0.0318579524755477
Q06432	Q9Y6I9	0.0318579524755477
Q14202	Q66K64	0.031857930123806
O43731	P51809	0.0318579077720642
P23634	P11047	0.0318579003214836
Q16537	P63104	0.0318578891456127
P00450	P61626	0.0318578816950321
O75431	Q9UG63	0.0318578742444515
Q02487	P42658	0.031857818365097
Q8TBM8	Q9NR09	0.0318577922880649
Q9UK22	P40937	0.0318577885627746
Q9UK28	Q9HC07	0.0318577885627746
P62330	P49189	0.0318577885627746
P23921	Q8NCD3	0.0318577885627746
Q9UBE0	P86790	0.0318577885627746
P48645	P57088	0.0318577885627746
P27037	Q9UBX3	0.0318577885627746
Q969M3	O95158	0.0318577885627746
P13385	Q13444	0.0318577513098716
Q13426	Q14204	0.0318577177822589
P10768	Q99829	0.0318577103316783
Q8IWC1	Q9GZT3	0.0318577028810977
P29992	Q96S97	0.0318576730787754
Q6IAA8	Q16643	0.0318576470017433
P19440	Q9Y5V0	0.0318575948476791
P11279	P20700	0.0318575762212276
Q86YZ3	Q16563	0.031857531517744
Q86YZ3	Q9Y2V7	0.031857531517744
Q86YZ3	Q02447	0.031857531517744
Q6ZRI6	Q86YZ3	0.031857531517744
A3KMH1	P02788	0.031857531517744
Q86YZ3	Q9ULJ8	0.031857531517744
Q92817	P35998	0.031857531517744
Q86YZ3	Q9UER7	0.031857531517744
Q86YZ3	P78357	0.031857531517744
P25311	Q8WY07	0.031857531517744
Q8NBA8	P05089	0.031857531517744
P34932	Q7Z2K6	0.031857531517744
Q86YZ3	Q1L5Z9	0.031857531517744
Q86YZ3	Q6ZMK1	0.031857531517744
Q86YZ3	Q8IXQ5	0.031857531517744
Q86YZ3	P25391	0.031857531517744
Q8IY17	Q9NPI6	0.0318575128912925
Q96SB3	Q9NQV6	0.0318575091660022
O95104	P06493	0.0318574868142604
Q13685	Q9BSJ5	0.0318574719130992
Q99633	Q12788	0.0318574160337448
O43324	Q96QU8	0.0318573638796806
Q0P6D6	Q9UHD8	0.0318573564291
O95208	Q93009	0.0318573564291
O00463	P15531	0.0318573564291
Q32P51	O94927	0.0318573564291
O00291	Q93009	0.0318573564291
Q96A08	Q9BPU6	0.0318573564291
O14715	Q8IXJ6	0.0318573564291
Q9UHD8	P55197	0.0318573564291
Q96BY7	Q96A08	0.0318573564291
Q9BRX8	P62873	0.0318573489785194
O95229	Q9UGP8	0.0318573266267776
Q9H3N1	P17706	0.0318573005497455
O75140	Q14204	0.0318572930991649
Q96C36	Q96MM7	0.0318572781980037
P15151	Q5BJH7	0.0318572781980037
Q5VWZ2	Q6UXM1	0.0318572781980037
Q5SZK8	P54709	0.0318572781980037
Q8IUC8	O15127	0.0318572781980037
P33908	Q641Q3	0.0318572781980037
Q9BRP7	O95831	0.0318572185933589
P22626	P20155	0.0318572185933589
O95831	P02511	0.0318572185933589
Q6PIU2	Q9H813	0.0318571999669075
Q9NWH9	Q9NPH9	0.0318571999669075
Q13371	Q9ULT8	0.0318571738898754
Q96L91	Q9Y2X9	0.0318571552634239
Q6KC79	O75909	0.0318571552634239
Q9H501	Q6KC79	0.0318571552634239
Q96GX5	Q9Y4Z0	0.0318571552634239
O94913	Q09161	0.0318571552634239
O95983	O94913	0.0318571552634239
Q96GX5	Q09161	0.0318571552634239
P68400	Q12830	0.0318571552634239
O94913	Q12789	0.0318571552634239
Q99856	Q9UBB9	0.0318571552634239
O43390	Q5T6F2	0.0318571329116821
Q27J81	Q92575	0.0318570584058761
Q53FV1	Q9UBX3	0.0318570397794246
Q8NAC3	O43347	0.0318570360541343
P16473	Q96T37	0.0318570360541343
P42229	P82932	0.0318570360541343
P82932	Q8NFN8	0.0318570360541343
Q9Y2Y8	Q96T37	0.0318570360541343
Q96T37	P11912	0.0318570360541343
P11168	P31943	0.0318570286035537
Q9UHD0	Q9UBX3	0.0318569429218769
Q86VZ4	O75688	0.0318568833172321
Q13555	Q5SY16	0.0318568684160709
Q13523	O43390	0.0318568572402
Q14192	Q13823	0.031856819987297
Q76I76	Q5VVX9	0.0318567343056201
O95243	Q14241	0.0318567119538784
Q96SB3	Q16828	0.031856644898653
Q9UBB4	O95274	0.0318565964698791
A7KAX9	Q13753	0.0318565890192985
Q96F63	Q9Y4Y9	0.0318565890192985
Q5T160	Q71UM5	0.0318565219640731
Q9Y6E2	Q9Y6N5	0.0318565107882022
Q9NUQ7	P20674	0.031856495887041
P35251	Q08170	0.0318564772605896
Q86Y39	Q9BQQ3	0.0318564586341381
Q8IV08	P11117	0.0318564400076866
P07948	Q14204	0.0318564102053642
Q9P031	P62736	0.0318563617765903
Q9GZQ3	Q00610	0.0318563506007194
Q6XYB7	P12814	0.031856320798397
Q9H2V7	Q9NUQ7	0.0318563021719455
Q86VK4	P63104	0.0318562947213649
Q9Y3U8	Q6PID6	0.0318562760949134
Q8WXD5	O15121	0.0318562760949134
Q8WXG9	Q9NUJ3	0.0318562760949134
Q9HBH1	Q6ZXV5	0.0318562760949134
Q9UDX5	Q9H3K2	0.0318562760949134
Q96DA6	Q6PI48	0.0318562760949134
Q8WUN7	P82970	0.0318562760949134
Q5SZK8	O75462	0.0318562127649784
P43007	P08582	0.0318561904132366
Q9Y5Y6	Q13510	0.0318561717867851
P38606	Q9H0H5	0.0318561643362045
Q13895	Q9BZI7	0.0318560823798179
Q9BQ52	Q96PE5	0.0318560600280761
P0C0S5	Q58EX7	0.0318560525774955
Q13885	P57727	0.0318560488522052
P06733	Q8NGL2	0.0318560153245925
Q6P4Q7	P09958	0.0318559817969799
Q9BYD1	P49736	0.031855970621109
Q7Z2W9	P49356	0.031855970621109
Q4ZIN3	Q96ET8	0.031855970621109
Q9NQG5	P09960	0.031855970621109
P19388	Q9P086	0.031855970621109
Q9BWU1	P19388	0.031855970621109
Q96JG6	Q6P3X3	0.031855970621109
Q71F56	P19388	0.031855970621109
Q9UHV7	P19388	0.031855970621109
Q6DD88	Q9H3P7	0.031855970621109
P24863	P19388	0.031855970621109
Q9NWA0	P19388	0.031855970621109
Q9UHA4	Q9H0E2	0.0318559631705284
O75746	Q9BUR4	0.0318558998405933
Q9H892	Q9NVH1	0.0318558886647224
O75787	Q92478	0.0318558886647224
A6NED2	A6NDY0	0.0318558886647224
Q14957	O75027	0.0318558886647224
Q9NP99	Q9NVE7	0.0318558886647224
O15467	O15118	0.0318558886647224
O96005	Q12918	0.0318558886647224
Q9H313	Q5T160	0.0318558886647224
Q9H313	Q9H0X4	0.0318558886647224
O15244	O15118	0.0318558886647224
Q8N2K0	Q9NR96	0.0318558886647224
Q9Y2Q5	Q9UHI5	0.0318558886647224
P09619	O96005	0.0318558886647224
O96005	P30531	0.0318558886647224
Q02750	Q9UHD1	0.0318558737635612
Q9ULV3	O14744	0.031855821609497
Q96SK2	P40939	0.0318557992577552
O15444	P61204	0.0318557992577552
3136	Q96PD4	0.0318557880818843
P00390	P31146	0.0318557731807231
Q9UQ90	P00387	0.0318557582795619
Q02978	Q10471	0.0318556874990463
Q5HYI7	P40937	0.0318556427955627
P49848	P45880	0.0318555757403373
Q7Z589	P08727	0.0318555310368537
P55209	Q96KK5	0.0318555310368537
Q96KK5	P61978	0.0318555310368537
P17812	Q96KK5	0.0318555310368537
Q96KK5	P62280	0.0318555310368537
Q96KK5	P62913	0.0318555310368537
P61254	Q96KK5	0.0318555310368537
Q96KK5	P62847	0.0318555310368537
P46108	Q96KK5	0.0318555310368537
P62266	Q96KK5	0.0318555310368537
Q96KK5	P18124	0.0318555310368537
Q96KK5	Q04637	0.0318555310368537
P32969	Q96KK5	0.0318555310368537
Q14739	Q96KK5	0.0318555310368537
P22102	Q96KK5	0.0318555310368537
P28370	P08727	0.0318555310368537
Q96KK5	P49959	0.0318555310368537
P08727	P21675	0.0318555310368537
Q96KK5	P18621	0.0318555310368537
P48643	Q96KK5	0.0318555310368537
P46778	Q96KK5	0.0318555310368537
P26373	Q96KK5	0.0318555310368537
Q3ZCQ8	Q96KK5	0.0318555310368537
Q6PKG0	Q96KK5	0.0318555310368537
P62847	Q7Z589	0.0318555310368537
P49792	Q96KK5	0.0318555310368537
Q9UBF2	Q96KK5	0.0318555310368537
P62249	Q96KK5	0.0318555310368537
P40429	Q96KK5	0.0318555310368537
O14654	Q96KK5	0.0318555310368537
Q96KK5	Q86T24	0.0318555310368537
P62701	Q96KK5	0.0318555310368537
P62829	P21675	0.0318555310368537
Q96KK5	P06493	0.0318555310368537
Q96KK5	Q9Y265	0.0318555310368537
Q8TCT6	P31689	0.0318554639816284
Q12792	O14519	0.0318554192781448
Q9UEW8	Q4G0M1	0.0318554155528545
P19387	P78559	0.0318554081022739
A6NJ78	Q9NWK9	0.0318553857505321
Q9BR76	Q9HC38	0.0318553857505321
Q8TCT0	Q8NBN3	0.0318553857505321
P14735	Q93096	0.0318553820252418
Q30KQ4	Q8NE71	0.0318553671240806
Q8WZA0	P49773	0.0318553298711776
Q8TDJ6	Q63HN8	0.0318552181124687
Q5TAQ9	Q9NR50	0.0318551994860172
Q9P0J7	O00716	0.0318551547825336
Q16875	P68104	0.0318551324307918
Q9P1Z9	P68104	0.0318551324307918
Q17RP2	P68104	0.0318551324307918
O00161	P49795	0.0318551138043403
Q9Y5U9	Q8IZV5	0.0318551138043403
O75717	P04264	0.0318550877273082
P37198	503639	0.0318549871444702
Q9UPQ9	Q86UW6	0.0318549573421478
Q9UNF1	O15511	0.0318549163639545
Q9UHL3	P14618	0.0318549126386642
O95336	Q96B42	0.0318549089133739
P18433	Q9H2J7	0.0318548791110515
Q6ICH7	P30511	0.0318548753857612
O00629	Q52LA3	0.0318548567593097
Q9P258	Q17RB8	0.031854823231697
Q13586	Q16706	0.0318547897040843
P46779	Q9ULX6	0.0318547636270523
Q9NY47	Q02413	0.0318547375500202
P12235	Q9Y2W6	0.0318546816706657
Q00613	P31689	0.031854648143053
O95490	Q8IXB1	0.0318546369671821
Q13015	Q02487	0.0318546369671821
Q9Y6J9	O60830	0.0318546369671821
Q9Y6J9	Q15070	0.0318546369671821
Q16740	Q9NY35	0.0318546295166015
O43670	Q9HAZ1	0.0318546220660209
P26639	Q9P2E8	0.0318545959889888
P11387	Q8N2K0	0.0318545810878276
P55268	O00148	0.0318545773625373
O94986	P16989	0.0318545252084732
P23470	O00754	0.0318544805049896
O00151	Q96A26	0.0318544656038284
Q9H2H9	Q16637	0.0318544581532478
Q9HBG7	Q13509	0.0318544469773769
Q9NQA5	Q13509	0.0318544469773769
Q6ZWI9	Q13509	0.0318544469773769
Q9BS92	Q13509	0.0318544469773769
O15442	Q13509	0.0318544469773769
P21695	Q13509	0.0318544469773769
O76013	O60220	0.0318544209003448
P13798	Q9H6R6	0.0318544134497642
O00115	Q8WVY7	0.0318544097244739
Q99459	Q13243	0.0318543836474418
Q9NUL3	Q96LT9	0.0318543538451194
O43795	O95990	0.0318543277680873
O15182	Q53HC9	0.031854324042797
O75746	Q5SZD1	0.0318543016910553
Q9UIJ7	Q9Y315	0.0318542830646038
Q9H6R6	Q8TCT7	0.0318542756140232
Q9UHX3	Q8NBI6	0.0318542756140232
Q9UEW8	Q96GX1	0.0318542756140232
Q9UDX5	Q8NHH9	0.0318542756140232
Q6TFL4	Q9NXF7	0.0318542756140232
Q92543	Q8NBI6	0.0318542756140232
A6NFQ2	Q96S97	0.0318542756140232
Q8WUK0	Q8WU79	0.0318542756140232
Q9NZR2	Q9Y3D5	0.0318542756140232
O94955	A6ZKI3	0.0318542756140232
O43502	Q16585	0.0318542718887329
Q969Y2	Q53H12	0.0318542420864105
Q9BUN8	P31948	0.0318542383611202
O95167	Q3ZCM7	0.031854223459959
Q99547	Q8IXQ4	0.031854223459959
Q9BPW8	3507	0.0318541899323463
Q9BPW8	392490	0.0318541899323463
Q7Z739	Q9BWK5	0.0318541899323463
100128554	Q9BPW8	0.0318541899323463
Q9Y487	Q9Y673	0.0318541824817657
Q96RY5	Q86UE4	0.0318541750311851
Q14703	Q9GZP9	0.0318541228771209
Q9HAT2	Q96JX3	0.0318541228771209
Q9BQI0	Q9BU76	0.0318540818989276
P35232	Q9Y2B0	0.0318540558218956
Q13459	P0C0S5	0.0318540148437023
O95336	Q96GM1	0.0318539887666702
P04798	P51649	0.0318539887666702
O95336	P49798	0.0318539887666702
Q9UN75	P51649	0.0318539887666702
Q99677	P51649	0.0318539887666702
P29372	Q9H2U1	0.0318539515137672
P08865	P84103	0.0318539477884769
P17021	P62750	0.0318539403378963
Q8ND56	P98175	0.0318539291620254
Q8NC51	Q96AG4	0.0318539179861545
Q9NWH2	A0FGR8	0.0318538956344127
P10809	Q70EL1	0.0318538770079612
P54920	Q9H8X2	0.0318538658320903
Q8ND04	23392	0.0318538174033165
O14654	O15315	0.0318537950515747
P10636	P31948	0.0318537950515747
Q5VT66	Q99570	0.0318537876009941
Q9UQ80	Q16563	0.0318537540733814
P78395	Q8NBU5	0.0318537540733814
O94761	Q8TCN5	0.0318537540733814
Q96DZ1	Q9Y520	0.0318537205457687
Q7Z624	Q9ULX6	0.0318536907434463
Q99584	P46108	0.0318536758422851
Q9UQ35	Q12888	0.0318536721169948
P36542	Q96MM7	0.0318536236882209
P31942	Q6NWY9	0.0318536013364791
P49247	Q9Y315	0.0318535342812538
P23508	P05387	0.0318535305559635
Q04721	Q8TEB1	0.0318535007536411
Q13445	P60604	0.0318534672260284
A1L188	P60174	0.0318534597754478
O43521	Q9Y4R8	0.0318534485995769
Q96A26	P22695	0.0318534225225448
O94972	O75150	0.0318534225225448
Q14145	Q92791	0.0318534225225448
P46778	Q16629	0.0318534150719642
Q92785	Q9H019	0.0318533107638359
A8MTJ3	O60830	0.0318533107638359
Q6UWV6	Q9BXS4	0.0318533107638359
Q9BV23	P62280	0.0318533107638359
Q99418	O00267	0.0318533107638359
P25116	Q15070	0.0318533107638359
O00264	O75976	0.0318533033132553
P50548	Q6NVH7	0.0318532288074493
Q9UGM1	Q15392	0.0318532213568687
Q9UBS4	P05543	0.0318532176315784
Q9NW82	P04264	0.0318531431257724
O14908	Q96DR8	0.0318530835211277
Q86T03	Q9NYU1	0.0318530797958374
P07339	Q02363	0.0318530723452568
O14980	O75462	0.031853049993515
Q8TCG2	Q15390	0.0318530462682247
P05026	Q86WN2	0.0318530239164829
P05026	P32246	0.0318530239164829
Q8WWV3	Q7Z2W9	0.0318529866635799
Q6XQN6	P05091	0.0318529531359672
P23470	P60709	0.031852863729
Q9BWE0	Q9Y2R5	0.0318528488278389
Q9Y2C4	P04350	0.0318528413772583
Q13286	Q53GQ0	0.0318528302013874
P12036	B9A064	0.0318528041243553
O43731	Q6GPH6	0.0318528041243553
Q6ZRY4	Q9HC21	0.0318528041243553
Q9H6R6	O15321	0.031852800399065
Q86VG3	P60174	0.0318527929484844
P55199	P25440	0.0318527296185493
Q9BU02	O95256	0.0318527035415172
Q9H9B4	Q99677	0.0318527035415172
Q8TDB4	Q86UN6	0.0318527035415172
Q8TDB4	Q92581	0.0318527035415172
O60359	O15321	0.0318527035415172
Q13061	O15321	0.0318527035415172
Q00444	Q9NR30	0.0318526476621627
Q8NDF8	Q7Z2W9	0.0318526476621627
Q9NP58	P48723	0.0318526104092597
Q9H857	Q9Y5Q6	0.0318526029586792
Q9H857	Q8NAU1	0.0318526029586792
Q9H857	Q6P1J6	0.0318526029586792
P08579	Q9H2W6	0.0318526029586792
Q86WX3	O15182	0.031852588057518
P62829	P61803	0.0318524688482284
Q9H013	Q15293	0.0318523906171321
Q9BQT8	Q9UPT5	0.0318523645401001
Q9UHQ9	O75976	0.0318523645401001
Q99459	Q9UH17	0.0318523608148098
Q6PJG6	Q96JI7	0.0318523608148098
Q9BZF1	Q92729	0.0318522900342941
Q8WXG6	Q8N8R3	0.0318522900342941
O00115	Q495W5	0.0318522676825523
Q8IXM3	P98175	0.0318522341549396
Q96RG2	Q9BW92	0.0318521112203598
P62899	P30304	0.0318520404398441
O14763	Q16864	0.0318520329892635
Q6P597	Q9H792	0.0318520255386829
Q6P4Q7	Q9BZC7	0.0318520255386829
Q9HBG6	P08238	0.0318519696593284
P20226	O95258	0.0318519473075866
Q9UHQ9	Q92791	0.0318519473075866
Q9UDW1	O43529	0.0318519473075866
Q15051	O15121	0.0318519473075866
Q3SYG4	Q15233	0.0318519249558448
Q9UBU6	Q14739	0.0318519137799739
Q9BQT8	Q86VW1	0.0318518877029418
O75146	Q92817	0.0318518280982971
Q86UN3	P13747	0.0318518280982971
Q86VP6	Q6GYQ0	0.0318517871201038
Q9NSE4	Q70UQ0	0.0318517722189426
201181	P60174	0.0318517684936523
Q9H9S3	Q6UXK5	0.0318517461419105
Q9H9S3	Q8IZF4	0.0318517461419105
Q496J9	Q9H9S3	0.0318517461419105
Q71RC2	Q86UK7	0.0318517163395881
Q8IY81	Q86SZ2	0.0318516604602336
Q5QGT7	P54886	0.0318516604602336
Q8NA42	O15371	0.0318516604602336
P68366	Q9P032	0.0318516418337821
Q8NBM4	Q1MX18	0.0318516083061695
Q96K19	Q8WWC4	0.031851589679718
Q86X29	P46459	0.0318515300750732
P17858	Q96PP8	0.0318515263497829
P28289	Q9BVG9	0.0318514741957187
O15354	O75663	0.0318514667451381
P51149	O00399	0.0318514555692672
Q86XZ4	Q9ULD5	0.0318514108657836
O14874	Q03518	0.0318514108657836
P06213	O60762	0.0318513587117195
O95400	Q16288	0.0318513214588165
P58340	Q96F45	0.0318512953817844
Q5T0B9	Q8N1G0	0.0318512916564941
O60271	Q96AQ6	0.031851265579462
P00395	P31689	0.0318512618541717
Q9H5K3	Q9NRF8	0.0318512432277202
Q9NX63	O75503	0.0318512432277202
Q15058	Q8TEB1	0.0318512357771396
Q07108	Q7Z406	0.0318512246012687
Q8WXJ9	Q16643	0.0318512208759784
Q96QA5	Q9GZZ8	0.0318511538207531
Q9HC52	Q9NZB2	0.0318511538207531
P05089	O95969	0.0318511389195919
P26010	80086	0.0318511091172695
Q15545	Q9Y2U8	0.0318510979413986
O15397	P47224	0.031851090490818
Q6ZRV2	Q86Y39	0.0318510569632053
Q9H583	P00387	0.0318510271608829
P05451	P07195	0.0318509601056575
Q92526	A6NDU8	0.0318509563803672
Q99661	Q13488	0.031850941479206
Q96P70	Q7L2E3	0.0318509377539157
Q99436	Q63ZE4	0.0318508669734001
P51617	Q8TCN5	0.0318507812917232
Q9NU22	Q6NVV3	0.0318507812917232
P26374	Q86V97	0.0318507775664329
Q86V97	P24386	0.0318507775664329
Q8N0U8	Q6NSJ5	0.0318507179617881
Q99720	Q9NQZ7	0.0318507179617881
Q9Y6D6	Q9UKT7	0.0318506732583045
Q9BX68	Q9NVV0	0.0318506695330143
Q14192	Q6UXH1	0.0318506062030792
Q96L15	Q9UL63	0.031850591301918
Q14527	Q92569	0.0318505614995956
Q4G0M1	Q6PI48	0.0318505614995956
P49792	Q8TEQ8	0.0318505503237247
P52435	Q16186	0.0318505503237247
Q9H1A3	Q9H8H0	0.0318505503237247
Q8N8Q9	Q6P996	0.0318504609167575
Q8TF47	Q9HD23	0.0318504609167575
O43156	Q96BZ9	0.0318504609167575
Q6P5Z2	Q9Y5Y0	0.031850442290306
P51858	P25440	0.0318503566086292
Q6P5Z2	Q9UBB4	0.0318503491580486
P62888	O94964	0.0318503305315971
P62829	Q7Z7M9	0.0318503193557262
Q15084	Q95460	0.0318503156304359
P30533	O43295	0.0318502523005008
P30533	400798	0.0318502523005008
P30533	Q96LR4	0.0318502523005008
P30533	Q8IWF9	0.0318502523005008
P30533	P08254	0.0318502523005008
P30533	Q9BQG2	0.0318502523005008
Q9BQG0	Q9Y5Y5	0.031850229948759
Q8NEY3	Q14254	0.031850229948759
Q96JJ7	Q9NPH9	0.031850229948759
Q9UBF2	Q9NUN5	0.031850192695856
Q8IWS0	Q12789	0.0318501107394695
Q96L11	Q9H497	0.0318501032888889
Q5GFL6	Q9HCU5	0.0318500809371471
Q9HCU5	Q5TCH4	0.0318500809371471
P10398	Q96QB1	0.0318500809371471
P10398	Q99784	0.0318500809371471
O15013	Q10472	0.0318500809371471
Q9BT04	Q9HCU5	0.0318500809371471
P10398	P29466	0.0318500809371471
P14416	Q10472	0.0318500809371471
P10398	Q96PB7	0.0318500809371471
P10398	P20160	0.0318500809371471
O15151	Q96SZ6	0.0318500809371471
Q96SZ6	A5D8T8	0.0318500809371471
O43820	Q10472	0.0318500809371471
P10398	P11150	0.0318500809371471
Q9Y5X9	Q96SZ6	0.0318500809371471
Q10472	Q92185	0.0318500809371471
Q5TC63	Q10472	0.0318500809371471
Q10472	O95972	0.0318500809371471
P23246	P08243	0.0318500734865665
Q9H488	Q86TM6	0.0318500325083732
Q92979	Q9H8H0	0.0318500213325023
Q8N4V1	O75110	0.0318499952554702
Q96D05	Q5HYA8	0.0318499915301799
Q9UQ03	P48643	0.0318499282002449
O95243	Q15427	0.031849768012762
Q8NBJ5	Q8N687	0.0318497568368911
Q9UNQ0	P63167	0.0318497568368911
Q9GZU8	Q86XX4	0.0318497493863105
Q5T6F2	Q9UI42	0.0318497456610202
Q9H9B4	Q9BX95	0.0318497084081172
O75400	Q9UNP9	0.0318496935069561
P53618	Q8IZV2	0.0318496823310852
P12882	730211	0.0318496599793434
Q6UWV6	Q9H9S3	0.0318496488034725
Q96P47	Q9H0W8	0.0318496040999889
P12268	P18827	0.0318495705723762
P48051	Q9BPW8	0.031849555671215
P15692	Q9P2N7	0.0318495519459247
Q8NB90	Q7Z5J4	0.0318495482206344
O15121	Q9NRX1	0.0318495444953441
P47895	P18206	0.0318495444953441
Q86Z23	P13498	0.0318495444953441
Q9BXW7	P04439	0.0318495072424411
P43034	P46060	0.0318495072424411
Q96PB8	P07195	0.0318495035171508
Q9Y2L1	O43933	0.0318494103848934
Q8WU90	O95409	0.0318493880331516
P14923	P84996	0.031849380582571
Q9UBB4	100507703	0.0318493694067001
P05026	O95347	0.0318493656814098
P06733	Q9HBG7	0.0318493619561195
P35579	Q6NT52	0.0318493507802486
P35579	Q9Y5C1	0.0318493507802486
Q96MI6	O95163	0.0318493358790874
Q8NCA5	Q8NFV4	0.0318493209779262
O94761	Q5T6F2	0.0318493209779262
Q9NQW7	P22735	0.0318493209779262
P63313	Q9Y2I1	0.0318493209779262
P33991	Q7Z6E9	0.0318493209779262
P08779	Q15643	0.0318493023514747
Q8TB37	3494	0.0318492799997329
P01568	Q53GT1	0.0318492799997329
P55209	P12757	0.0318492650985717
Q969M3	Q9P032	0.0318492539227008
Q93045	Q9H6E4	0.0318492539227008
P84085	P53985	0.0318492501974105
Q8NE62	Q7L5Y9	0.0318491831421852
Q8IZF5	Q14254	0.0318491719663143
Q6IAN0	O75078	0.0318491719663143
O15266	O60716	0.0318491719663143
Q5VV42	Q5VXM1	0.0318491719663143
Q9HD45	Q8NEX6	0.0318491719663143
Q8N859	Q6IAA8	0.0318491719663143
O75616	51716	0.0318491719663143
Q5SY16	Q96CK0	0.0318491719663143
O95721	Q9UIA0	0.0318491719663143
Q8NI51	Q1KMD3	0.0318491719663143
Q5VV42	Q9Y5G9	0.0318491719663143
O95497	Q00587	0.0318491719663143
Q14978	Q9UGF5	0.0318491719663143
Q5VV42	P41146	0.0318491719663143
Q14978	Q8NG76	0.0318491719663143
Q9UJ42	Q14978	0.0318491719663143
Q9UBS5	Q99470	0.0318491719663143
Q03933	Q9ULX6	0.0318491570651531
Q15465	P14543	0.0318491421639919
Q9Y6F7	Q86YQ8	0.0318491421639919
Q13438	Q05682	0.0318491198122501
Q3SXY8	Q5BKZ1	0.0318491198122501
P07305	Q9BVV7	0.0318491198122501
Q05682	O14672	0.0318491198122501
O75431	Q9BRJ6	0.0318491198122501
O75431	Q9BYN8	0.0318491198122501
Q5BKZ1	Q8N8R3	0.0318491198122501
Q13610	Q96JX3	0.0318491198122501
Q8WXX5	Q7L5N7	0.0318491198122501
P06454	P29122	0.0318491198122501
Q96KA5	P48637	0.0318491198122501
P01920	P06899	0.0318491198122501
Q5SNT2	P09960	0.0318491198122501
P11171	Q8IZ52	0.0318491198122501
Q96DZ1	Q05682	0.0318491198122501
P07225	Q8WYL5	0.0318491198122501
O75431	Q8IYB3	0.0318491198122501
P84103	Q9UIW2	0.0318491198122501
Q9H6F5	O95861	0.0318491198122501
O94898	O15020	0.0318491198122501
O75431	Q9NQ55	0.0318491198122501
Q05682	P06756	0.0318491198122501
Q8WXX5	Q9NVE7	0.0318491198122501
Q9H3N1	P35475	0.0318490043282508
P31997	P40937	0.0318489931523799
P07237	Q14807	0.031848955899477
P51825	Q8NHP8	0.0318489447236061
Q13459	503639	0.0318489335477352
Q3SY52	P82663	0.0318489335477352
Q13459	Q6ZNE5	0.0318489335477352
Q92665	O95409	0.0318489335477352
Q14684	Q53HV7	0.0318489335477352
O43315	Q96S52	0.0318489335477352
Q9Y399	Q5T7M9	0.0318489335477352
Q9NUQ7	Q7Z2X7	0.0318489335477352
Q9NV12	Q9UGP8	0.0318489335477352
O95831	Q9BRR6	0.0318489000201225
Q9H9S3	Q63ZE4	0.0318488851189613
Q8WWF1	Q9H9S3	0.0318488851189613
Q9H9S3	Q53EV4	0.0318488851189613
P39877	Q86YQ8	0.0318488851189613
Q96PH6	Q86YQ8	0.0318488851189613
Q86YQ8	Q8N9H8	0.0318488851189613
Q86UL3	Q9NS64	0.0318488851189613
Q86YQ8	P59768	0.0318488851189613
Q16401	Q6TCH7	0.031848844140768
Q9BQE3	Q96JN8	0.0318488106131553
Q9Y421	Q15390	0.0318488106131553
P0CG48	P26373	0.0318487659096717
Q15369	Q8TE60	0.0318487435579299
Q9Y2T6	P27544	0.0318486988544464
P27544	Q9UQC9	0.0318486988544464
Q9H221	P27544	0.0318486988544464
Q8WVE6	P27544	0.0318486988544464
Q9Y5G9	P13747	0.0318486951291561
Q13309	P18074	0.0318486765027046
O43823	O94887	0.0318486727774143
Q6NUS6	Q9Y314	0.0318486616015434
Q01433	P36896	0.0318486467003822
Q9Y619	O60637	0.0318486467003822
Q00577	Q9H3L0	0.0318486467003822
P03886	O43824	0.0318486467003822
Q9UJK0	Q14849	0.0318486467003822
Q9H497	Q96BY9	0.0318486467003822
Q9BUN8	P21802	0.0318486467003822
O95363	A5D8V6	0.0318486467003822
Q9NUE0	P0CG47	0.0318486467003822
Q96Q07	Q9NW64	0.0318486467003822
Q9UHW5	P53701	0.0318486467003822
Q8NFH5	Q9Y320	0.0318486467003822
Q9H6A9	P35453	0.0318486467003822
Q9NXB0	O14545	0.0318486467003822
P04818	Q99570	0.0318486467003822
O00124	Q6PIW4	0.0318486467003822
Q9BTN0	Q6NT16	0.0318486467003822
Q6P087	Q9BZM4	0.0318486467003822
P02042	Q6P5Z2	0.0318486467003822
P62081	E5RIL1	0.0318486392498016
P11166	Q8TAD4	0.0318486168980598
Q8IV08	641517	0.0318485870957374
Q12904	Q53TS8	0.0318485721945762
100128554	Q12904	0.0318485721945762
Q15075	Q8WWI1	0.0318485721945762
Q96T76	Q8TB96	0.0318485423922538
O14880	Q13444	0.0318485051393508
Q8N1N4	P25787	0.031848456710577
P06733	Q6EMB2	0.0318484231829643
Q14980	388882	0.0318484120070934
Q15738	Q14258	0.0318484082818031
Q96RI1	P07437	0.0318483933806419
Q9H0K6	P07437	0.0318483933806419
P49773	Q9BXP5	0.0318483486771583
Q15386	P53701	0.0318483375012874
P98153	Q9UQ49	0.0318483114242553
Q5BKZ1	Q16630	0.0318482853472232
O14512	P35080	0.031848270446062
Q9NS56	P61513	0.0318482518196105
Q9HBH0	Q15375	0.0318482331931591
P84243	Q9HCK8	0.0318482220172882
Q9UHX1	P17658	0.031848207116127
Q13423	P06702	0.0318482033908367
Q9Y6D6	P40855	0.0318481773138046
P51571	O60779	0.0318481586873531
Q8TD33	Q9NQT5	0.0318481139838695
Q969X5	P06454	0.0318481139838695
P14543	Q9NUQ8	0.0318480916321277
Q9H4I3	A4D1U4	0.0318480432033538
Q9Y4K0	Q9NUM4	0.0318480283021926
O15460	Q96TC7	0.0318479873239994
P27708	Q9NSB2	0.0318479798734188
P00533	Q96TA2	0.0318479463458061
Q9UJZ1	Q96K37	0.0318479314446449
Q86UA1	P14678	0.0318479016423225
P05090	Q93063	0.0318478196859359
P35232	Q6YHK3	0.0318477973341941
Q5SNT2	Q96J42	0.03184774518013
Q92504	Q53GT1	0.0318477153778076
Q96LK0	O75369	0.0318477116525173
O14925	O75298	0.0318476743996143
Q9UFC0	Q9BRK5	0.0318476371467113
Q96B26	Q96S55	0.0318475626409053
Q13618	Q5MJ08	0.0318474918603897
P30044	Q8N6T3	0.0318474881350994
P13693	Q92733	0.0318474769592285
P62841	Q96K80	0.0318474434316158
P47929	Q6ZW61	0.0318474248051643
P84101	O00488	0.0318473987281322
Q9NRZ9	P09912	0.0318473987281322
O43264	Q9H496	0.0318473391234874
O15350	Q08257	0.0318473279476165
P16278	Q5VY43	0.0318473204970359
Q86VI1	P16278	0.0318473204970359
Q96MT1	P35658	0.0318473204970359
P16278	O14924	0.0318473204970359
Q92597	O00186	0.0318473167717456
P49768	Q9Y6N7	0.0318472981452941
Q15058	Q7Z460	0.0318471752107143
Q8WYP5	P12270	0.0318470895290374
P09228	O95777	0.0318470709025859
Q8NBQ5	Q8IY22	0.0318470709025859
Q9BV86	Q99627	0.0318470709025859
P49674	Q9Y664	0.0318470709025859
O14683	Q8NDZ4	0.0318470709025859
Q8IXI2	Q9Y6X8	0.0318470709025859
Q13268	Q13564	0.0318470709025859
Q9Y5Q8	Q9H4M3	0.0318470709025859
Q9Y4Z0	P09228	0.0318470709025859
O00238	Q99653	0.0318470709025859
Q08431	Q9NRM2	0.0318470709025859
Q96KF7	Q00587	0.0318470709025859
56154	P42765	0.0318470709025859
Q9UJA9	Q5SRE5	0.0318470709025859
Q99653	Q8IY22	0.0318470709025859
P31944	Q9HCL2	0.0318470709025859
P50539	Q9Y2I1	0.0318470709025859
Q8NDZ4	P54753	0.0318470709025859
Q9ULD0	O43768	0.0318470709025859
Q15345	Q9Y5Y0	0.0318470709025859
P42356	Q14183	0.0318470709025859
Q9BWT7	P0DMV9	0.0318470709025859
Q92785	Q5SVZ6	0.0318470709025859
Q14159	O75882	0.0318470709025859
Q0VDF9	O95754	0.0318470709025859
Q14586	Q9Y2I1	0.0318470709025859
Q99653	Q969M1	0.0318470709025859
Q86UQ0	P05388	0.0318470709025859
Q9NX47	O95168	0.0318470709025859
Q13572	P29122	0.0318470709025859
Q8TAB3	Q86VI3	0.0318470709025859
Q9H061	Q8IY22	0.0318470709025859
P59190	Q13308	0.0318470709025859
Q9H0U3	Q8IY22	0.0318470709025859
Q9UI12	Q96BZ9	0.0318470709025859
P42229	Q93063	0.0318470709025859
Q8NBM4	Q8IY22	0.0318470709025859
Q9NPL8	P78552	0.0318470709025859
Q8TEP8	P61244	0.0318470709025859
Q93063	Q96DE0	0.0318470709025859
Q9BSG0	P12694	0.0318470709025859
Q8TD30	Q12797	0.0318470709025859
P58335	Q99653	0.0318470709025859
Q7Z4H7	Q6PJ21	0.0318470709025859
Q6ZUJ8	Q12797	0.0318470709025859
Q8N4J0	Q8IXK2	0.0318470709025859
Q7Z2Z2	Q9H8M5	0.0318470709025859
P61165	Q9Y6I9	0.0318470709025859
Q969N2	Q8IY22	0.0318470709025859
Q9C0C9	Q96NW4	0.0318470709025859
Q8TAA9	Q6ZMK1	0.0318470709025859
O60291	P61165	0.0318470709025859
A2RUB1	Q13247	0.0318470709025859
Q8N720	P86790	0.0318470709025859
Q9H3H9	O75027	0.0318470709025859
Q19AV6	Q9UG56	0.0318470709025859
P07203	Q9H3H9	0.0318470709025859
P20794	Q96AY3	0.0318470709025859
Q19AV6	Q6NUS6	0.0318470709025859
Q9HAJ7	Q86YT6	0.0318470709025859
Q9UJA9	Q9NVI1	0.0318470709025859
F5GYL9	Q96QF0	0.0318470709025859
Q96L15	P46020	0.0318470709025859
P10586	Q9NQ79	0.0318470709025859
Q8IUC8	Q9UN72	0.0318470709025859
O43847	Q9Y5P8	0.0318470709025859
Q5TF39	Q9BTW9	0.0318470709025859
O43865	Q6PCD5	0.0318470709025859
Q7Z2Z2	P11172	0.0318470709025859
O14777	Q2TAL8	0.0318470709025859
O75915	Q96NW4	0.0318470709025859
Q92729	Q9Y5T5	0.0318470709025859
Q9H0R3	P11172	0.0318470709025859
Q8IY22	O14828	0.0318470709025859
Q9H4I2	P86790	0.0318470709025859
Q9HAU0	Q9H9Y6	0.0318470709025859
Q5QP82	Q9H4I2	0.0318470709025859
Q9UKA2	Q9NVE7	0.0318470709025859
P15924	Q96AV8	0.0318470709025859
Q9HCC0	Q9NWL6	0.0318470709025859
Q96DZ1	Q9BPU9	0.0318470709025859
Q92820	Q96AV8	0.0318470709025859
O60518	Q9Y5P8	0.0318470709025859
Q9BQ52	Q8TD10	0.0318470709025859
Q9Y5U9	Q6P1M0	0.0318470709025859
Q96FN4	O15066	0.0318470709025859
Q6ZSJ8	Q969Z0	0.0318470709025859
Q9H3H9	Q9P032	0.0318470709025859
O95258	P33908	0.0318470709025859
Q9H3H9	Q9Y6I9	0.0318470709025859
Q96DR5	Q9BQA1	0.0318470709025859
Q96SL8	Q13501	0.0318470709025859
O75821	Q96Q07	0.0318470709025859
Q9H3H9	Q8WYP5	0.0318470709025859
Q92544	Q9H1Z9	0.0318470709025859
Q96DZ1	Q19AV6	0.0318470709025859
Q19AV6	Q9P2E5	0.0318470709025859
Q19AV6	Q969X5	0.0318470709025859
O00238	Q9H061	0.0318470709025859
Q969K3	O60488	0.0318470709025859
Q9H9Y4	Q86VI3	0.0318470709025859
Q96D53	P12259	0.0318470709025859
A6NEC2	P38606	0.0318470709025859
A3KMH1	P42773	0.0318470709025859
Q8WTP9	Q08431	0.0318470709025859
Q6UWP8	Q9H8T0	0.0318470709025859
O14730	P28300	0.0318470709025859
Q96FN4	O14782	0.0318470709025859
Q96MH6	Q9BZH6	0.0318470709025859
O00151	Q6PD74	0.0318470709025859
P07203	Q99619	0.0318470709025859
3323	Q12800	0.0318470709025859
Q96T76	A6NNL5	0.0318470709025859
Q14964	P78552	0.0318470709025859
Q19AV6	Q969N2	0.0318470709025859
Q92759	Q93009	0.0318470709025859
P23919	P17948	0.0318470709025859
Q92968	Q86Y56	0.0318470709025859
Q9P281	Q86YT6	0.0318470709025859
Q86VP6	Q9H1Z4	0.0318470709025859
Q9HD20	Q9NP90	0.0318470709025859
P50993	Q96JX3	0.0318470709025859
P14923	P25098	0.0318470709025859
Q9UBS8	Q5TAQ9	0.0318470709025859
P57105	Q8IY22	0.0318470709025859
Q7L945	Q14671	0.0318470709025859
O60291	Q9Y576	0.0318470709025859
Q8NB15	Q9BX70	0.0318470709025859
Q9BYD3	Q9H840	0.0318470709025859
P10586	Q9UM19	0.0318470709025859
Q9H974	Q8NEP9	0.0318470709025859
Q96IG2	Q92973	0.0318470709025859
Q6NSI4	Q96HA8	0.0318470709025859
Q9BYD1	Q8IVH2	0.0318470709025859
P82663	Q9H840	0.0318470709025859
Q9H9J2	Q9H840	0.0318470709025859
O00238	P57105	0.0318470709025859
Q9NTX5	Q96EY5	0.0318470709025859
Q9Y639	Q8WXE0	0.0318470709025859
P49815	Q8TD43	0.0318470709025859
Q14155	Q2TAL8	0.0318470709025859
Q96PV7	Q5TAQ9	0.0318470709025859
Q0VDF9	Q9UKY4	0.0318470709025859
Q9H1C7	Q8IXI2	0.0318470709025859
Q9UJT0	Q92569	0.0318470709025859
Q8N3S3	Q86VP6	0.0318470709025859
Q9H9P8	Q9NRJ7	0.0318470709025859
Q7Z2W9	Q9H840	0.0318470709025859
O15400	P47813	0.0318470671772956
P11021	O15371	0.0318470485508441
Q6UW63	Q96S44	0.0318470150232315
P43034	Q13151	0.0318469889461994
Q96RL7	Q9UBK7	0.031846921890974
Q66K14	Q9Y5V3	0.031846884638071
Q9BRT8	Q9NY47	0.0318468622863292
Q9UKK6	Q8WYL5	0.0318468064069747
Q495W5	P35606	0.0318467319011688
6526	Q15008	0.0318466797471046
O95450	Q9Y4W6	0.0318466797471046
Q14814	Q7LBC6	0.0318466760218143
Q06136	O00264	0.0318466052412986
Q5HYI8	Q9H4G4	0.031846597790718
Q9Y5I1	O95503	0.0318465828895568
Q00765	Q92759	0.0318464785814285
Q6P2E9	Q9NTJ3	0.0318464674055576
O75940	Q86TP1	0.0318464003503322
Q8WXD5	Q86VI3	0.0318463742733001
Q8NC60	P18621	0.0318463556468486
P33993	Q8IXI1	0.0318463332951068
P68431	P82650	0.0318463072180748
P05109	Q71DI3	0.03184624761343
Q9BQC6	P08621	0.0318462252616882
P51398	P07477	0.0318462066352367
O43929	Q9NUQ7	0.0318462066352367
O75251	P16260	0.0318461991846561
Q9NVH1	Q969Z0	0.0318461954593658
O75396	O60858	0.0318461768329143
Q6P5W5	Q8TAT6	0.0318461582064628
Q9UHG3	Q8NBN3	0.0318461507558822
Q9NVM1	O00214	0.0318461209535598
Q9Y2A9	P61966	0.0318461209535598
Q9NRX5	O00214	0.0318461209535598
Q9NX47	O00214	0.0318461209535598
Q9UK23	O00214	0.0318461209535598
Q9NP73	P83111	0.0318460464477539
Q96FJ2	Q86YN1	0.0318459570407867
P46379	Q5TIA1	0.0318459495902061
Q9UKM9	Q53T94	0.0318459458649158
Q9Y5Z9	A2VDJ0	0.0318459309637546
Q8NFH4	Q8WWK9	0.0318459272384643
Q15165	Q9H3K2	0.031845849007368
Q92538	Q02487	0.031845849007368
Q8NB90	O14672	0.031845849007368
Q96JN2	P59923	0.0318458341062068
Q15054	Q969Z0	0.0318458341062068
Q96JM3	Q7Z6M3	0.0318458154797554
Q9H871	O43692	0.0318458005785942
P78312	Q12788	0.0318457968533039
Q9BPX5	P62253	0.0318457707762718
P52292	Q14839	0.0318457260727882
Q9Y5F2	Q9ULG6	0.0318457223474979
Q96CW5	O95071	0.0318457037210464
Q11206	P39656	0.0318456850945949
Q9H0R3	O15173	0.031845673918724
Q5HYI7	P48723	0.0318456515669822
Q9UBG0	P14625	0.0318456403911113
85319	O95433	0.031845636665821
P33121	O43823	0.0318456180393695
Q71UM5	P15260	0.0318455882370471
Q9H2J7	Q8TDW4	0.0318455658853054
Q969F9	O95229	0.0318455658853054
Q10472	O75973	0.0318455658853054
Q9H7S9	Q99614	0.0318455658853054
O75306	Q6SPF0	0.0318455658853054
Q8NI60	Q9NUE0	0.0318455658853054
Q06203	Q6XUX3	0.0318455658853054
P56282	O14734	0.0318455658853054
Q9NR77	P40938	0.0318455658853054
Q9Y3P4	Q9BQT8	0.0318455658853054
O95563	Q14683	0.0318455658853054
O43505	Q9H4A5	0.0318455658853054
O75190	O60462	0.0318455658853054
P06213	Q9UBV7	0.0318455658853054
P42695	P35916	0.0318455658853054
Q14165	Q9BV35	0.0318455658853054
Q9Y4C2	Q8WVD3	0.0318455658853054
Q9H1U9	Q8WVX9	0.0318455658853054
Q8NBN7	Q8TDB4	0.0318455658853054
O95159	Q8TBR7	0.0318455658853054
Q9Y2R0	Q9UI95	0.0318455658853054
O43521	Q9Y679	0.0318455658853054
P27544	Q5TB30	0.0318455658853054
Q5VWZ2	Q9UFG5	0.0318455658853054
O43772	Q9Y3Z3	0.0318455658853054
P04792	A4D1P6	0.0318455658853054
Q9BQ15	Q9Y3D6	0.0318455658853054
Q9P035	Q07820	0.0318455658853054
P19367	Q96BW9	0.0318455658853054
Q13685	Q99741	0.0318455658853054
P40616	Q7L8W6	0.0318455658853054
Q9Y680	P11047	0.0318455658853054
Q4ZIN3	P04844	0.0318454690277576
P62942	Q9HAV7	0.0318454578518867
P35527	A7MCY6	0.0318454429507255
O75616	Q8IUX1	0.0318454056978225
Q8TB36	P07108	0.0318453274667263
Q8IYL2	P54802	0.0318453013896942
Q9ULT0	P68371	0.0318452939391136
Q9Y2Q3	P05165	0.0318452827632427
P03886	P18859	0.0318451412022113
P01568	Q6UXM1	0.0318451337516307
Q9BXW9	Q6PJF5	0.0318451113998889
P43307	Q9Y289	0.0318450964987278
Q8WY07	Q99985	0.0318450853228569
P13591	Q6PJ61	0.0318450555205345
Q9Y672	P62879	0.0318450517952442
P07099	O95819	0.0318450443446636
O75970	Q9Y2U9	0.0318449586629867
Q8WWF1	Q9H497	0.0318449586629867
Q9ULK0	P98194	0.0318449586629867
P15260	Q00013	0.0318449586629867
O95983	P54652	0.0318449549376964
Q5VT66	Q13015	0.0318449363112449
Q9BSJ8	Q7Z2K6	0.0318449363112449
Q8IWZ3	P82650	0.031844925135374
Q9BZE1	P18583	0.0318449027836322
Q9NSG2	Q96PK6	0.0318448953330516
Q8WXG6	Q9UI95	0.0318448729813098
P49590	Q53R41	0.0318448729813098
Q8N5W8	P62308	0.0318448580801487
O75678	Q8IXI1	0.0318448506295681
Q9BZI7	O60814	0.0318448096513748
P62195	Q86WC4	0.0318447649478912
Q14527	Q9UMR2	0.0318447612226009
P82930	Q9UBX5	0.0318447351455688
P12270	Q9P2N6	0.0318447239696979
P62873	P54821	0.0318447239696979
Q15800	Q8N1B4	0.0318447165191173
Q8IZR5	Q969V3	0.0318447165191173
Q14156	Q8N335	0.0318447165191173
Q9BXW7	Q92563	0.0318446792662143
Q7Z7H5	P33527	0.0318446680903434
Q9HAW7	Q8WUY1	0.0318446159362793
Q53EL9	Q8WUY1	0.0318446159362793
Q9UDR5	644068	0.0318446159362793
Q9HC29	Q9BVJ6	0.0318446159362793
Q13536	Q9BVJ6	0.0318446159362793
Q13507	Q9H0V9	0.0318446159362793
Q86UL3	P40197	0.0318446159362793
Q15170	Q9H7X2	0.0318446159362793
Q5SWX8	Q8WUY3	0.0318446159362793
Q8WYK1	Q8WUY1	0.0318446159362793
Q96KM6	Q9BRD0	0.0318445079028606
Q9C026	Q9UPT5	0.0318445041775703
Q13421	Q8IYS2	0.0318444892764091
P06732	P12273	0.0318444892764091
Q9ULA0	P82932	0.0318444892764091
Q15287	Q9H4M9	0.0318444892764091
Q6P3R8	O94991	0.0318444743752479
O15031	O60911	0.0318444482982158
Q96L92	P15260	0.0318444482982158
P17900	Q9BSD7	0.0318444296717643
P53041	Q96DB5	0.031844425946474
Q9NW07	P62280	0.0318444222211837
Q92674	Q9Y2Q9	0.0318444222211837
Q86X52	Q9UHQ9	0.0318444222211837
O14925	Q8NDV1	0.0318444222211837
Q8IVQ6	Q96KA5	0.0318444222211837
O43772	Q9UBX3	0.0318444222211837
P17097	P62913	0.0318444222211837
Q8NFH4	P35250	0.0318443514406681
P51854	P52597	0.0318443514406681
Q9NNW5	Q9NYQ6	0.0318443402647972
Q9NX14	Q00325	0.031844325363636
Q6ZS11	Q9NPI6	0.0318443179130554
Q6ZS11	Q8TD19	0.0318443179130554
P52756	O60524	0.0318443030118942
Q9Y561	Q7Z478	0.0318442992866039
P07947	P43246	0.0318442843854427
Q9NPA8	P28358	0.0318442843854427
Q96CB8	P18615	0.0318442247807979
P56545	P01215	0.0318441949784755
Q68CJ9	Q9BQP7	0.0318441949784755
P56545	Q9UNK4	0.0318441949784755
P36578	Q96GQ5	0.0318441614508628
Q04323	Q96J02	0.0318441540002822
Q9NRD1	Q00325	0.0318441502749919
Q9NS91	Q5VUA4	0.0318441018462181
Q9NTJ5	Q9UQ35	0.0318440683186054
Q9Y468	P68371	0.0318440496921539
Q9NVC6	Q15468	0.0318440198898315
Q15776	P51911	0.0318440198898315
Q9UKA4	Q96CN4	0.0318440198898315
100101267	Q02487	0.0318439863622188
Q6UWM7	Q96NB2	0.0318438969552516
Q9UHN6	Q15904	0.0318438559770584
Q9P0S2	A8MVW0	0.0318437963724136
Q8IYS8	Q13232	0.0318437591195106
O60333	P48444	0.0318437218666076
O95721	O43805	0.0318437181413173
Q9BTX1	P00414	0.031843613833189
O43502	A6NJ78	0.031843613833189
Q86WV6	P00167	0.0318436063826084
Q7RTS9	P45880	0.0318436026573181
Q9HCQ5	P78527	0.0318435654044151
Q9BQA9	Q96EY1	0.0318435505032539
Q9HBT8	P62899	0.0318435430526733
O96005	Q08554	0.0318433903157711
P04114	Q9UJU6	0.0318433791399002
Q8NI60	Q96EY1	0.0318433232605457
Q9UFC0	Q15652	0.0318433158099651
Q9P2C4	P51570	0.0318433120846748
P16615	Q8IWX5	0.0318433120846748
P16615	Q8WVE7	0.0318433120846748
O96005	P30101	0.0318433009088039
Q9Y4A5	P16410	0.0318432673811912
Q9H251	Q9Y4A5	0.0318432673811912
Q8NB90	P56378	0.0318432673811912
Q86VP6	Q9UG63	0.0318432301282882
Q9UDY2	P55884	0.0318431630730629
Q92643	Q8N6S5	0.0318431369960308
Q15005	Q9UHW9	0.0318431220948696
P68363	Q7RTP6	0.0318431183695793
Q9Y4Z0	Q9HCK1	0.0318431034684181
P84243	A6NHL2	0.0318430997431278
Q0VF96	P48729	0.0318430811166763
Q6IBW4	Q9BXP2	0.031843077391386
Q8IUS5	Q9BZG8	0.031843077391386
P36969	Q92997	0.0318430736660957
Q5T9C2	P22090	0.0318430587649345
339906	Q6P2I3	0.0318430513143539
Q14344	Q9Y6C9	0.0318430215120315
Q17RF5	P04406	0.0318429879844188
P07910	Q9NWH9	0.031842902302742
P08047	Q5SW79	0.0318428985774517
O15496	P06756	0.0318428687751293
O75496	Q13432	0.0318428613245487
Q9NZB8	P38432	0.0318428613245487
Q15942	Q6UVY6	0.0318428575992584
Q9UHI8	O43795	0.031842790544033
Q9UMX0	Q6PGP7	0.031842790544033
Q96A33	Q9NRC1	0.0318427644670009
Q96K12	P28799	0.0318427309393882
Q09328	P54920	0.0318427309393882
Q9NRX5	P17987	0.0318426564335823
P52788	Q14258	0.0318426340818405
O75409	Q9BZX2	0.0318426266312599
Q9BV38	Q96CK0	0.0318426266312599
Q8NF37	Q9Y673	0.031842615455389
Q9HBX9	P27797	0.0318426042795181
P43121	Q9Y287	0.0318426042795181
Q5T3J3	Q9NP73	0.0318425446748733
Q53GQ0	Q96ST3	0.0318424813449382
Q5TFE4	Q15836	0.0318424552679061
Q76I76	Q08722	0.0318424329161644
Q13573	Q9UHL9	0.0318423919379711
Q8NC56	Q15424	0.0318423919379711
Q7Z4V5	Q9Y6N5	0.0318423770368099
P11233	Q14573	0.0318423770368099
Q8NF37	Q9BW92	0.0318423584103584
Q00587	O95684	0.0318423472344875
Q8NI27	Q9BTV4	0.0318423472344875
Q15393	Q99496	0.0318423472344875
O75390	P61803	0.0318423472344875
O95198	Q96HS1	0.0318423062562942
Q9NQT5	A6NI15	0.0318423025310039
Q16222	P61289	0.0318422988057136
Q9UK61	Q13148	0.0318422988057136
O15031	Q96KA5	0.0318422764539718
P11387	Q14151	0.0318422727286815
Q9BUF5	Q96JK2	0.0318422466516494
Q92797	Q08J23	0.0318422466516494
Q8WUM0	Q9H814	0.0318422093987464
Q07666	Q9UQR0	0.031842190772295
O14975	Q96GQ5	0.0318421870470047
Q9H857	Q9HBZ2	0.0318421870470047
Q14166	Q8IUE6	0.0318421721458435
P08236	Q00887	0.0318421684205532
P08236	Q99895	0.0318421684205532
Q5HYI8	Q9P0J0	0.0318421646952629
P43246	Q8N9F0	0.0318421125411987
P08670	Q9NXS3	0.0318420901894569
P49641	Q8NFJ9	0.0318420641124248
Q9H9E3	Q5HYK3	0.0318420082330703
P55061	Q15006	0.0318420082330703
Q96K19	Q12769	0.0318420082330703
Q9UBF2	O60476	0.0318420082330703
Q6JQN1	Q9UBF2	0.0318420082330703
Q9NXB0	Q9BRT8	0.03184200450778
P17252	Q7Z3K3	0.0318420007824897
Q14978	55267	0.0318419970571994
O75155	Q14683	0.0318419821560382
Q6UXF1	Q9NTJ3	0.0318419449031353
Q9UDW1	Q6UWP7	0.0318419151008129
Q8WU67	P09669	0.0318418815732002
P21964	P25311	0.0318418331444263
P36542	Q9UBC9	0.0318418219685554
Q9Y639	Q9Y2W6	0.0318418145179748
Q3SXY8	Q8WXG6	0.0318418145179748
Q8NHS3	Q9P0T7	0.0318418145179748
Q8N4T8	Q5VW38	0.0318418145179748
Q7L0J3	Q92626	0.0318417884409427
Q4G148	Q8IWZ6	0.0318417847156524
Q8N5K1	Q53GQ0	0.0318417437374591
A6NED2	O94763	0.0318417437374591
O75691	O60488	0.031841691583395
P43304	P18859	0.0318416655063629
P78395	P53597	0.0318416655063629
Q0IIM8	Q9Y4W6	0.0318416655063629
P16435	A6NDG6	0.0318416655063629
P62699	Q9H4F8	0.0318416617810726
O75323	Q9H2E6	0.0318416617810726
O43707	P51648	0.031841654330492
P00918	Q8N6W0	0.0318416319787502
P51571	O95498	0.0318416319787502
Q99784	P51571	0.0318416319787502
P62269	O43280	0.0318416319787502
Q01524	P51571	0.0318416319787502
P00918	Q6P9F7	0.0318416319787502
P51571	Q16581	0.0318416319787502
Q99784	P36542	0.0318416319787502
Q9H0B3	P62917	0.0318416319787502
P35613	P20853	0.0318416319787502
P23284	Q9HBV1	0.0318416319787502
P04181	Q9BY78	0.0318416319787502
P51571	Q9Y5G3	0.0318416319787502
Q96KS9	P35613	0.0318416319787502
P00918	Q6PF05	0.0318416319787502
Q01105	Q8IZU1	0.0318416319787502
P00918	Q8N0Y5	0.0318416319787502
Q5T6J7	P23284	0.0318416319787502
P00918	Q6P2H8	0.0318416319787502
Q5BKU9	P51571	0.0318416319787502
O60688	P62917	0.0318416319787502
P00918	O75030	0.0318416319787502
Q9BZ11	P35613	0.0318416319787502
P09429	P55347	0.0318416319787502
P00918	Q7Z4T8	0.0318416319787502
Q99714	Q02223	0.0318416319787502
Q9NX95	Q9Y617	0.0318416319787502
Q9NYF3	P37802	0.0318416319787502
Q7RTX9	P35613	0.0318416319787502
P00918	Q9NRR8	0.0318416319787502
P08173	P35613	0.0318416319787502
Q9C0I1	P35613	0.0318416319787502
P51571	Q5TCH4	0.0318416319787502
P09917	P36542	0.0318416319787502
Q07020	P10073	0.0318416319787502
O95256	P35613	0.0318416319787502
Q99714	Q9NPG2	0.0318416319787502
P36542	Q8IZM9	0.0318416319787502
P00918	P01350	0.0318416319787502
Q5BKU9	P35613	0.0318416319787502
P00918	O95561	0.0318416319787502
Q9BXA5	P36542	0.0318416319787502
Q9P2M1	Q99714	0.0318416319787502
P35613	Q8WWR8	0.0318416319787502
P37023	P35613	0.0318416319787502
P00918	Q8N4S9	0.0318416319787502
P23284	Q6UWT4	0.0318416319787502
O76099	P04181	0.0318416319787502
P51571	Q8N695	0.0318416319787502
Q86WC6	Q99714	0.0318416319787502
Q96JN2	Q96HS1	0.0318416319787502
Q96D98	P35613	0.0318416319787502
Q9H808	O95816	0.0318416319787502
P62993	Q9BY78	0.0318416319787502
Q969F2	P62993	0.0318416319787502
P62993	Q5T6V5	0.0318416319787502
Q9NZU1	Q9Y2S7	0.0318416319787502
O00141	Q9Y617	0.0318416319787502
Q9UN74	P35613	0.0318416319787502
P23284	Q96F05	0.0318416319787502
P51571	Q8IV45	0.0318416319787502
P00918	P57059	0.0318416319787502
P36542	Q7RTX9	0.0318416319787502
Q6ISU1	Q9UKF6	0.0318416319787502
Q8IVF6	Q9Y617	0.0318416319787502
P51571	Q8NA58	0.0318416319787502
P78382	Q9Y617	0.0318416319787502
P22891	Q96HS1	0.0318416319787502
Q96MB7	Q96HS1	0.0318416319787502
P35613	Q9H6D8	0.0318416319787502
P78334	Q96HS1	0.0318416319787502
Q8NBA8	Q9Y5H5	0.031841579824686
Q13491	Q6GPH6	0.031841579824686
Q9Y2D4	Q93063	0.0318415537476539
Q06787	Q7RTV0	0.0318415164947509
Q8NB90	P07996	0.0318414792418479
P18031	Q9BRR6	0.0318414121866226
Q969N2	Q9UBH0	0.0318413712084293
P15311	P12273	0.0318412706255912
Q9P296	Q96JG8	0.03184125572443
P62701	Q9HCD5	0.03184125572443
P51149	Q9UNN8	0.0318411439657211
Q9Y3B2	Q9P275	0.0318411402404308
Q9H9V9	Q8IZ52	0.0318411290645599
P30518	Q8TEX9	0.0318411253392696
Q9BUQ8	ENSG00000146963	0.0318410955369472
Q9NUM3	Q96NB2	0.0318410731852054
Q9UMN6	P29034	0.0318410731852054
Q8NGS6	P49721	0.0318410731852054
Q8NDD1	O00178	0.0318410471081733
Q15021	Q9H845	0.0318410471081733
P54920	Q8TBA6	0.0318410471081733
Q9BTE6	Q10469	0.0318409912288188
P09919	Q9NYU1	0.031840942800045
Q04656	Q9UBC2	0.0318409353494644
Q13838	P48067	0.0318409353494644
Q96I99	P34949	0.0318409316241741
Q9H1A3	Q02952	0.0318408794701099
Q9BWK5	P19388	0.0318408571183681
P05109	P35241	0.031840831041336
Q8N5I9	Q96GX5	0.0318408273160457
3327	P51948	0.0318408273160457
Q9P2R7	P11166	0.0318408198654651
Q8IZH2	Q8IY67	0.0318408086895942
O00330	Q9Y661	0.0318407490849494
Q9BUI4	Q9Y2W2	0.0318407118320465
O75940	P28328	0.0318407118320465
Q9H2H8	P22670	0.0318407118320465
P52739	Q9UEE9	0.0318407118320465
Q9BZ95	Q6MZP7	0.0318407118320465
Q8NCF5	P20674	0.0318406969308853
Q15417	Q9H6S3	0.0318406969308853
P51617	Q9GZS0	0.0318406894803047
Q8N307	P18085	0.0318406894803047
O94829	Q00765	0.0318406634032726
Q9NUQ7	Q68DH5	0.0318406634032726
P38435	O95450	0.0318406634032726
Q7Z4R8	A4D1U4	0.0318406634032726
Q9BRR3	P29597	0.0318406634032726
Q9UHI6	Q6UW68	0.0318406634032726
O00254	Q92616	0.0318406447768211
Q9NY93	Q8NB46	0.0318406298756599
Q8NEN9	O00192	0.0318406037986278
O60488	P11362	0.0318405255675315
A7KAX9	Q9HC77	0.0318405032157897
Q5VU97	P49411	0.031840443611145
P62736	Q9BY44	0.0318404249846935
Q96I25	P50607	0.0318404212594032
Q86W34	Q9Y5F9	0.0318404212594032
Q12931	Q8IYS1	0.0318404100835323
P10398	Q9HCL2	0.0318403989076614
Q16585	Q13509	0.0318403877317905
P19793	P54136	0.0318403802812099
Q8N945	P54136	0.0318403802812099
O76095	P54136	0.0318403802812099
P35225	P54136	0.0318403802812099
Q96NL1	P53618	0.0318403802812099
O15294	Q13950	0.0318403802812099
P35221	Q8NH05	0.0318403802812099
P35221	Q16696	0.0318403802812099
Q9HCC0	Q6JVE9	0.0318403802812099
P54840	P60520	0.0318403728306293
Q9BQT8	Q5HYK3	0.0318403616547584
P39748	P61586	0.0318403542041778
Q16880	Q9NRR3	0.0318403542041778
Q9BWH6	Q6AI12	0.031840294599533
P49815	Q86Y07	0.031840294599533
Q9BVK6	Q92791	0.031840294599533
O75354	Q76I76	0.0318402908742427
Q9ULC0	Q8N766	0.0318402647972106
Q9NWT8	P26373	0.0318402275443077
P55145	Q6P4A7	0.0318401902914047
Q6UXN9	P0DMV0	0.0318401902914047
Q9Y2G8	Q9UJH8	0.0318401828408241
Q96PC3	Q71U36	0.0318401679396629
P17655	P98173	0.0318401604890823
Q9NS73	Q6ZW49	0.0318401530385017
Q96GE4	Q9NX00	0.0318401344120502
Q8NA56	Q66PJ3	0.0318401120603084
Q6UN15	Q5T764	0.0318400971591472
Q8ND04	Q10472	0.0318399555981159
Q9H9T3	Q15392	0.0318399518728256
O94888	Q14683	0.0318399406969547
P07858	Q92804	0.0318399257957935
Q7KZN9	Q9BSD7	0.0318398885428905
Q92674	P07910	0.0318398848176002
O75368	Q8NCW5	0.0318398810923099
Q5SNT2	Q9Y312	0.0318398624658584
Q9NY47	Q99653	0.0318398624658584
Q6NUJ2	P18074	0.0318398214876651
Q19AV6	Q9NPI6	0.0318398214876651
Q9NPA1	Q6PI48	0.0318398214876651
P18074	85319	0.0318398214876651
O76039	P11177	0.0318398065865039
P53396	P48668	0.0318398028612136
Q96CQ1	P54652	0.0318397991359233
P0DP24	Q7Z4L5	0.0318397544324398
P0DP24	Q9P2L0	0.0318397544324398
Q9H081	P05114	0.0318397432565689
Q16254	Q9NVN3	0.0318397432565689
Q9NTJ3	O15218	0.0318397134542465
Q9NTJ3	51716	0.0318397134542465
Q9NTJ3	Q6GMV1	0.0318397134542465
100510688	P01137	0.0318397134542465
Q13563	O60841	0.0318396762013435
Q12792	O95136	0.0318396613001823
P50548	Q8TD19	0.0318396538496017
O43813	Q9H5V8	0.0318396463990211
Q9P031	Q96SZ6	0.0318395793437957
E5RIL1	Q99470	0.0318395756185054
O95168	Q9UIW2	0.0318395756185054
Q9NZ45	P50452	0.0318395383656024
Q9UKD2	P09651	0.0318395160138607
Q9UIV8	O75787	0.0318394899368286
Q9UNQ0	O00232	0.031839482486248
Q9P2E8	O75976	0.031839482486248
O75636	Q14683	0.031839482486248
Q86UU9	O75976	0.031839482486248
Q9H9P2	O95347	0.031839482486248
P08779	P11274	0.0318394526839256
Q16540	Q7Z5J4	0.0318394340574741
O00165	O95258	0.0318393930792808
Q92616	Q658Y4	0.0318393856287002
O76061	O14678	0.0318393781781196
P06702	Q9H0Z9	0.0318393744528293
O60895	P46459	0.0318393521010875
Q86VP6	Q9C0J8	0.0318393483757972
Q69YN4	Q15024	0.0318393409252166
O95168	P02511	0.0318393260240554
Q08188	Q15067	0.0318392850458622
2197	ENSG00000184779	0.0318392813205719
Q13617	P35321	0.0318392626941204
Q99741	Q8NE71	0.0318392552435398
Q9UL15	Q5THK1	0.0318392366170883
P58658	P40939	0.0318391695618629
Q9NP58	O60779	0.0318391285836696
P61916	Q86XX4	0.0318391285836696
Q9Y287	O75973	0.0318391285836696
Q99576	P07948	0.0318391285836696
P48357	Q3ZCM7	0.031839121133089
Q13155	O95759	0.0318390876054763
Q16254	P06493	0.0318390727043151
O00165	Q5QP82	0.0318389385938644
102724159	P68431	0.0318389125168323
Q92797	Q9UJA5	0.0318388976156711
P36894	P10321	0.0318388789892196
Q9Y3E5	Q9Y3D0	0.0318388789892196
Q96HA1	Q9NV88	0.0318388789892196
Q7Z6J9	Q8N8R3	0.0318388789892196
Q9NY47	O14925	0.0318388789892196
O14975	P36897	0.0318388789892196
Q9P0L0	P10606	0.0318388789892196
728932	Q9UBX3	0.0318388789892196
O43237	P60604	0.0318388789892196
P28289	Q01844	0.0318388566374778
P10606	Q8N3P4	0.0318388305604457
Q9H649	O75787	0.0318388305604457
P29597	Q9UHF1	0.0318388305604457
Q9UPN7	O95167	0.0318388305604457
Q9UQ53	P46977	0.0318388305604457
Q0VGL1	O75976	0.0318387970328331
Q8WUD6	Q16585	0.0318387746810913
Q53S58	Q96JA1	0.0318387746810913
Q15054	Q86XF0	0.0318387188017368
Q14517	O15020	0.0318386852741241
Q9NVE7	Q15293	0.0318386666476726
Q86U38	O15173	0.0318386629223823
Q9UBS3	Q9UG56	0.0318386629223823
O43502	P98194	0.0318386629223823
Q8TEQ8	Q9NY47	0.0318386629223823
O75746	P25101	0.0318386144936084
Q66GS9	Q02543	0.0318385921418666
Q9H2J7	Q12908	0.0318385884165763
P16050	Q9UBB6	0.0318385884165763
Q9NUJ3	P16452	0.0318385884165763
Q9BZX2	P23229	0.0318385623395442
Q96HE7	P29034	0.0318385437130928
Q92820	Q8N122	0.0318385101854801
O00560	Q9HCU4	0.0318384878337383
Q8IYL2	Q9HC21	0.0318384878337383
P07195	P30872	0.0318384803831577
Q9UBM1	P60174	0.0318384803831577
Q9UN37	O43909	0.0318384617567062
P07197	P61962	0.0318384245038032
O15145	P51648	0.0318384021520614
P31689	Q24JP5	0.0318383909761905
Q5R3I4	P49327	0.0318383835256099
O94923	O43505	0.0318383537232875
Q15029	Q5T0F9	0.0318383201956748
P22234	Q9BYR7	0.0318382605910301
O95400	O75937	0.0318382307887077
Q9H5Q4	O43422	0.031838197261095
P05141	Q8IXX5	0.0318381711840629
Q8NFL0	O14929	0.0318381674587726
Q6UWW8	O94905	0.0318381637334823
Q9UHY1	Q5U5X0	0.0318381078541278
Q9NRV9	O95229	0.0318381041288375
Q6IBW4	Q9UDR5	0.0318381004035472
Q7Z4R8	P15289	0.0318381004035472
Q1MSJ5	Q9Y4F1	0.0318381004035472
Q03167	Q6YHK3	0.0318380706012249
Q9H6R4	Q9NY12	0.031838059425354
O75306	Q96D09	0.0318378917872905
O00629	Q08554	0.0318378582596778
Q8IX01	Q9BXP5	0.0318378210067749
O43164	Q9UKR0	0.0318377427756786
Q14517	P26373	0.0318376906216144
Q53FV1	P53621	0.0318376459181308
Q9UN37	Q6PI48	0.0318375974893569
Q8N1S5	P57088	0.0318375565111637
P62136	P51687	0.0318375565111637
Q8NG41	P62136	0.0318375565111637
Q96DR8	P62136	0.0318375565111637
Q9UK99	Q9NZT1	0.0318375490605831
Q9NNW5	Q9UK28	0.0318375043570995
Q9NQX7	O95396	0.0318375006318092
P30837	P49810	0.0318374820053577
Q8WXG9	P10321	0.0318374596536159
Q8IVH2	Q15293	0.0318374559283256
Q96HI0	P62910	0.0318373553454875
Q9Y2Q5	Q8IYP9	0.0318372994661331
Q9Y253	Q9UMS4	0.0318372771143913
Q76I76	P14091	0.0318372435867786
Q14517	Q16586	0.0318372324109077
P02751	Q99805	0.0318372324109077
P07195	P31249	0.0318372249603271
P0DML3	P29401	0.0318372249603271
P29401	Q9HAN9	0.0318372249603271
Q9NVN8	Q8NEY8	0.0318372137844562
P06576	P98077	0.031837161630392
P04201	Q8TC07	0.0318371206521987
P53350	P02533	0.0318371057510376
Q9HCP0	Q05639	0.0318370945751667
P36222	Q05639	0.0318370945751667
P09093	P56556	0.0318370945751667
Q9NVN3	Q71U36	0.0318370424211025
Q86U44	Q5T8P6	0.0318370126187801
Q9BRJ7	Q9BVS5	0.0318369939923286
O00767	Q9BTV7	0.0318369939923286
Q96S86	O95777	0.0318369939923286
Q13572	Q9H488	0.0318369939923286
Q9UJS0	Q7RTW8	0.0318369716405868
Q8IWA6	P29372	0.0318369641900062
Q14574	P07954	0.0318369418382644
Q8N3Y3	Q96BI3	0.0318369269371032
Q53TN4	P10606	0.0318368971347808
Q99755	Q4G0J3	0.0318368449807167
Q14789	P02652	0.0318368151783943
Q8WZA1	Q15021	0.0318367630243301
Q5K4L6	P40126	0.0318367592990398
Q92841	Q6S5L8	0.0318367481231689
Q6PKC3	Q8TBA6	0.0318367257714271
Q9C0C4	Q3ZCM7	0.0318367145955562
P26196	Q9UP83	0.0318366810679435
P98173	P04899	0.0318366810679435
Q96KR1	Q8NCD3	0.0318366810679435
Q99615	O43823	0.0318366587162017
P53618	P15531	0.0318366475403308
O43808	Q6PI48	0.0318366438150405
ENSG00000121083	Q15843	0.0318366289138793
P20273	O14654	0.0318366065621376
Q96JA3	P08238	0.0318366065621376
P50454	Q9UIF9	0.0318365842103958
Q6P2Q9	P07478	0.0318365804851055
Q12824	Q8IX01	0.0318365767598152
P33121	Q9Y5L0	0.0318365544080734
Q9BYE2	O00264	0.031836524605751
Q9NYU1	Q96S52	0.031836487352848
Q13459	Q12797	0.0318364724516868
Q9Y5K6	O00192	0.0318364650011062
Q92989	Q96MI6	0.0318364016711711
Q9P0L0	P00403	0.0318363793194294
O43396	Q6YP21	0.031836349517107
O15381	Q03164	0.0318363383412361
P53708	Q8TEQ8	0.0318363197147846
O15120	Q96FJ2	0.0318363197147846
Q10570	Q52LJ0	0.0318363010883331
Q8TCW7	Q13885	0.031836237758398
Q15800	Q5VZL5	0.0318362303078174
Q13200	Q8WY07	0.0318362303078174
Q9H467	P17174	0.0318362154066562
Q9BQ65	P30050	0.031836200505495
Q9NVU7	P63220	0.031836200505495
P23284	P0CG47	0.0318361967802047
Q9P2R7	Q14849	0.0318361856043338
P20020	Q96H22	0.0318361520767211
Q5FYA8	P30086	0.0318361409008502
Q9UMX6	P30086	0.0318361409008502
Q9UHD0	P30086	0.0318361409008502
Q6UWJ1	O94832	0.0318361259996891
O43286	P62873	0.0318360961973667
P07099	Q14703	0.0318360663950443
O00587	O75083	0.0318360179662704
Q14686	P06400	0.0318360142409801
Q9NP72	O95674	0.0318359918892383
Q7L590	O00469	0.0318359807133674
P30837	Q13505	0.0318359546363353
O43709	O15381	0.0318358615040779
Q9UBL9	Q14126	0.0318358615040779
Q6P597	P05783	0.0318358317017555
Q9H0B6	P05783	0.0318358317017555
Q15029	O43451	0.0318358317017555
Q9H061	Q5HYK3	0.0318358242511749
Q9NSD9	Q9NXG2	0.0318358168005943
Q5JTW2	P0C0S8	0.0318358093500137
Q92781	Q9BRX5	0.0318357460200786
Q15078	Q9BRX5	0.0318357460200786
Q9UNW1	Q9BU61	0.0318357460200786
Q9BRX5	P48431	0.0318357460200786
Q9NY65	Q53GT1	0.0318357422947883
Q9Y5U9	P56134	0.0318357087671756
P28482	Q96BM9	0.0318356975913047
O95450	Q9H6X2	0.0318356938660144
Q5SSQ6	Q9P1U1	0.0318356752395629
Q9P1U1	Q9UKA1	0.0318356752395629
P49189	Q9H8H3	0.0318356193602085
Q9Y3C4	Q13509	0.0318356081843376
Q9NUJ3	Q9NQX4	0.0318356081843376
O43505	Q9HAW7	0.0318356044590473
Q5JTY5	P23229	0.0318355821073055
Q9HCN8	Q9UNQ2	0.0318355783820152
Q96JX3	Q9Y4P3	0.0318355672061443
Q9NXB0	P31327	0.0318355411291122
Q96S52	Q15772	0.0318354479968547
Q8WUM0	Q8IUH4	0.0318353399634361
Q0P6D6	P61026	0.0318353362381458
Q86UP2	O75489	0.0318353213369846
Q9UHI6	Q96K19	0.0318353176116943
Q86TW2	P56556	0.0318353176116943
Q7L8L6	Q9H9E3	0.0318353176116943
P16615	Q9UQN3	0.0318353064358234
O15020	P11473	0.0318352989852428
Q02930	Q8IZ83	0.0318352952599525
Q9Y6E2	Q9BYC5	0.0318352878093719
Q8NFH3	P14543	0.0318352654576301
Q15417	Q9HC35	0.0318352617323398
O60831	Q9H8M5	0.0318352580070495
P50991	Q96FA7	0.031835239380598
Q6ZWH5	Q9GZS3	0.0318352244794368
P51116	P35453	0.0318351984024047
Q7Z6J9	Q96S94	0.0318351797759532
Q9H0U9	Q6AZY7	0.0318351797759532
Q8N9I9	O75439	0.0318351686000824
P69849	Q13015	0.0318351648747921
P35670	P10155	0.0318351648747921
P05556	P08833	0.0318351574242115
O60493	100288406	0.0318351499736309
O43464	P13196	0.0318351499736309
P34931	Q96KR4	0.0318351313471794
Q9UJS0	Q5JTB6	0.0318351164460182
Q9UJS0	Q99731	0.0318351164460182
P39880	Q5BJD5	0.0318349860608577
Q9H488	P82970	0.0318349860608577
P0C0S5	Q9BSK2	0.0318349376320838
Q9HD42	Q96IZ0	0.0318349190056324
Q9NQW7	Q9NTX5	0.0318349190056324
O60493	P30511	0.0318349190056324
Q9BSJ8	Q5JTY5	0.0318349190056324
Q9H936	Q8IY37	0.0318349115550518
Q9NQ79	Q9Y3Z3	0.0318349078297615
P49750	O14654	0.0318348854780197
Q9NV66	Q8TCJ2	0.0318348743021488
Q9BXW7	Q8TCX1	0.0318348333239555
O75947	Q9NSP4	0.0318348295986652
Q9Y4L1	O95672	0.0318348109722137
Q86VI3	Q8IV01	0.0318347960710525
Q9H1J5	P78348	0.0318347923457622
Q99973	Q9P2G3	0.031834777444601
Q9H9E3	Q86VZ1	0.031834777444601
Q96FT7	Q86X83	0.031834777444601
Q9Y5Q9	Q9BU76	0.0318347476422786
O00233	P40937	0.0318347290158271
Q9UBS4	P98173	0.0318347178399562
O14975	Q9Y4P3	0.0318347178399562
Q5MJ10	O60306	0.0318346545100212
Q13308	Q969Z4	0.0318345949053764
P30511	Q6UW68	0.0318345315754413
P35249	Q13057	0.031834490597248
Q99816	Q14146	0.0318344868719577
80086	P11586	0.0318344794213771
Q6UX71	Q969X5	0.0318344570696353
Q9HCH3	P35637	0.031834453344345
Q76I76	Q9NZH6	0.0318344198167324
P56381	P60709	0.0318344123661518
Q9BVI0	P31942	0.0318344123661518
Q14320	ENSG00000121083	0.0318343751132488
Q9NXH8	P10589	0.0318343639373779
Q8WWY3	Q9BWU0	0.0318343304097652
Q2HXU8	Q9UM00	0.0318343080580234
O75781	O95070	0.0318343006074428
P25786	Q96EK5	0.0318342819809913
P07948	Q9BVK8	0.0318342819809913
P08238	Q12800	0.0318342484533786
P61962	P50993	0.0318342186510562
Q9UDW1	O43292	0.0318341962993145
Q16186	P06703	0.0318341962993145
O43464	P20333	0.0318341702222824
Q16625	Q6P4A7	0.0318341590464115
P09104	Q9BUP0	0.0318341515958309
Q9UPN4	Q49MG5	0.0318341515958309
Q9NZ01	Q6UX01	0.0318341515958309
Q96Q45	Q15008	0.0318341515958309
Q9H4I3	Q86T26	0.0318341106176376
Q08380	Q16363	0.0318340621888637
Q92674	Q9UPY3	0.0318340621888637
Q9Y291	P10412	0.0318340621888637
Q08380	Q86WC4	0.0318340621888637
Q9NZI8	Q96T21	0.0318340323865413
Q16706	Q8IXI1	0.0318340100347995
P12318	P61326	0.0318339988589286
Q9H0H0	Q96NB2	0.0318339802324771
Q13393	Q9NVH0	0.0318339727818965
Q4U2R6	Q71F23	0.0318339727818965
Q5T749	Q14677	0.0318339578807354
Q96EN8	Q9NZ71	0.0318339020013809
Q9Y487	Q8NHS3	0.0318339020013809
Q9H9J2	Q9UHK0	0.0318339020013809
Q7KYR7	Q96KR4	0.0318339020013809
P19086	P60903	0.0318339020013809
Q7Z7H5	Q9BRN9	0.0318339020013809
P04920	P00414	0.0318339020013809
Q9UBI6	O75396	0.0318338796496391
Q08379	Q96HA1	0.0318338647484779
P67870	Q92793	0.0318338572978973
Q9Y5N6	P07437	0.0318338051438331
Q9Y4W2	P30050	0.0318337269127368
P05386	Q9UBK7	0.0318337082862854
P06576	6976	0.0318336971104145
P06733	Q5VZI3	0.0318336971104145
Q08380	P01135	0.0318336971104145
Q08380	P49427	0.0318336971104145
P06576	Q8IWX7	0.0318336971104145
Q08380	Q9NPZ5	0.0318336971104145
P06733	Q16621	0.0318336971104145
Q86Y22	P06733	0.0318336971104145
Q9UQ90	O75503	0.0318336747586727
P20226	P20645	0.0318336673080921
O43463	P40425	0.0318336598575115
P04843	Q9BW92	0.0318336226046085
Q9Y219	Q13257	0.0318336226046085
O60814	Q86UE4	0.0318336002528667
P06899	Q86UE4	0.0318336002528667
Q8WVC6	Q9GZT3	0.0318335928022861
O94813	Q9UET6	0.0318335928022861
Q8NDD1	P56545	0.0318335853517055
Q9NP72	P15880	0.0318335555493831
P05386	Q5TFG8	0.0318335443735122
Q9UHF7	Q9BX63	0.0318335369229316
Q9BRV8	P14625	0.0318335108458995
Q9BQA9	P14625	0.0318335108458995
Q3SXM5	Q9BZ76	0.0318334773182868
A6NKZ8	Q969V3	0.0318334624171257
P84085	Q5THK1	0.0318334512412548
P17010	Q16629	0.0318334251642227
Q86XZ4	P21127	0.0318334251642227
Q86XZ4	Q8N5A5	0.0318334251642227
P11387	A1L390	0.0318334251642227
P04264	Q9Y2B0	0.0318334065377712
P30825	Q99523	0.03183339163661
P32929	Q7L9L4	0.0318333841860294
Q15269	Q12905	0.0318333096802234
O00231	Q99614	0.0318333059549331
P61086	Q86V24	0.0318332947790622
O15120	P12956	0.031833279877901
O94805	Q86VI3	0.0318332649767398
P67936	Q9NQR9	0.031833216547966
P17812	P02538	0.0318331867456436
Q96IJ6	P01008	0.0318331569433212
P17027	Q8IX12	0.0318331383168697
Q8N9Z2	Q9BX40	0.0318330898880958
O75410	Q53FV1	0.0318330787122249
Q6PKG0	Q14679	0.0318330749869346
P19022	P40939	0.0318330638110637
P15382	P27824	0.0318330228328704
Q8N307	O60725	0.0318329744040966
O60725	Q14410	0.0318329744040966
Q9BRT6	Q96DH6	0.0318329632282257
O60831	Q15125	0.0318329334259033
Q9Y5Q8	Q15776	0.031832929700613
P26641	Q9NQ86	0.0318328887224197
Q8NBP0	Q5BKT4	0.0318328812718391
Q9NYU1	Q6P087	0.0318328812718391
Q8NI60	P49593	0.0318328514695167
Q13308	Q9Y2I1	0.0318328514695167
P23919	P22307	0.0318327546119689
Q6UWV6	Q6P4A7	0.0318327285349369
P16444	Q6P4A7	0.0318327285349369
Q92520	Q92538	0.031832717359066
Q96EH3	Q9HAN9	0.0318326838314533
Q08380	O95235	0.03183264285326
Q9NXE4	Q9BRX2	0.0318326316773891
P52789	Q9BRX2	0.0318326316773891
Q66K79	P08238	0.0318326205015182
Q7Z7B1	Q9Y5M8	0.0318326130509376
O43464	P07858	0.0318325757980346
P51798	Q9UET6	0.031832568347454
O75844	O00124	0.0318325571715831
Q9NZI8	B2RNN3	0.0318325348198413
P22888	Q6P1M0	0.0318325348198413
Q9UBL9	Q14703	0.031832531094551
P34931	P21281	0.0318325012922287
Q9BUB7	Q8TAT6	0.0318324938416481
O95394	Q9UI26	0.0318324901163578
Q92820	P55083	0.0318324826657772
Q06481	P83111	0.0318323671817779
Q9NTJ5	O75489	0.0318323448300361
Q13015	O15533	0.0318323299288749
P68431	Q92796	0.0318323150277137
O43291	O14524	0.0318323038518428
Q9BXW9	Q68D85	0.0318322777748107
Q9UEU0	Q9H4A3	0.0318321920931339
Q9NVI1	Q86U38	0.0318321548402309
P43003	O95858	0.0318321473896503
Q9HBT7	Q96AE4	0.0318320915102958
Q96AE4	Q9NUH8	0.0318320915102958
O14874	Q9BYC5	0.0318320356309413
Q8NBP0	P01308	0.0318320132791996
O76071	O00461	0.0318319424986839
Q9NV79	Q9H672	0.0318319238722324
Q14498	Q9UK39	0.0318318642675876
P46977	O15355	0.0318317785859108
Q15758	Q9UN37	0.0318317599594593
Q9Y6R0	P62820	0.0318317338824272
P60660	Q9HBT8	0.0318316668272018
Q6YN16	O00462	0.0318316668272018
P05386	P04406	0.0318316556513309
P0DP24	Q7RTS7	0.0318316556513309
Q8N684	P49736	0.0318315923213958
Q8IZ26	O75131	0.0318315811455249
Q15599	P26358	0.0318315476179122
Q15293	Q9NZV5	0.0318315215408802
P26640	Q14204	0.0318315178155899
O00483	Q06210	0.0318315103650093
Q6NSJ2	P49005	0.0318314805626869
Q6ZW76	Q6IQ21	0.0318314731121063
Q9Y6X5	Q9NZV5	0.0318314731121063
Q9HC44	Q7Z4F1	0.0318314731121063
O75376	O60341	0.0318314582109451
Q8NBJ7	Q9Y5Y2	0.0318314433097839
Q92485	O94988	0.0318314358592033
Q9UIL1	Q8NBT0	0.0318313650786876
Q9H1K4	P54652	0.0318313613533973
Q16829	P53621	0.0318313501775264
Q53T59	Q9BQG0	0.0318313352763652
Q9Y3L5	O75352	0.0318312980234622
Q9NV79	Q8NGS6	0.031831257045269
Q6DN90	P48634	0.0318312495946884
Q08211	O60308	0.0318312384188175
Q9H7F0	Q9NUM4	0.0318312309682369
O43237	P17050	0.0318312235176563
Q8TB37	Q5HYK3	0.0318312086164951
Q9NUL7	O95754	0.0318311713635921
Q8TC12	Q92890	0.0318311415612697
Q9Y3E7	P07237	0.0318310819566249
Q9UPW5	Q12774	0.0318310819566249
Q9BST9	Q7Z569	0.0318310819566249
Q15003	P47712	0.0318310819566249
Q7Z5K2	P03971	0.0318310819566249
Q92667	Q8WXE0	0.0318310819566249
Q86XN7	Q9BZH6	0.0318310819566249
Q9Y5B0	Q9H0W8	0.0318310819566249
Q9UHQ9	Q71DI3	0.0318310819566249
Q8NDI1	Q99504	0.0318310819566249
P03971	P29590	0.0318310819566249
P07357	O95372	0.0318310819566249
Q27J81	Q9H0W8	0.0318310819566249
Q8NEF3	P15260	0.0318310596048831
Q15697	P09601	0.0318310596048831
Q9H9S5	Q6NUM6	0.0318310596048831
Q96JM3	P24468	0.0318310596048831
P02794	Q92900	0.0318310521543026
O43614	Q9P2R7	0.0318310484290123
Q96SF2	P09543	0.0318310484290123
Q9H069	Q8WVX9	0.0318310484290123
Q9UL18	P49863	0.0318310484290123
P29120	P00367	0.0318310484290123
P20073	Q9NWH7	0.0318310484290123
P50607	Q9ULX6	0.0318310484290123
Q96PK6	Q6NUM6	0.031831007450819
Q96QT4	Q9BQ61	0.0318309925496578
O75489	Q9UQV4	0.0318309590220451
Q4G0M1	P62701	0.0318309180438518
Q71U36	Q5SRI9	0.0318309180438518
Q969Y2	O00116	0.0318309180438518
Q8N6R0	Q96GF1	0.0318309180438518
Q9H9B4	O94782	0.0318309180438518
Q969Y2	Q13363	0.0318309180438518
Q9H078	Q9NTX5	0.0318309180438518
O00233	Q4ZIN3	0.0318309180438518
Q2T9J0	P04626	0.0318309180438518
O15031	P30520	0.0318308547139167
Q96DN5	Q8N4C6	0.0318307653069496
P43003	P08123	0.031830757856369
O43150	Q96LB3	0.031830757856369
Q9H583	P08123	0.031830757856369
Q56P03	O15116	0.0318307466804981
Q969X5	Q14739	0.0318307392299175
Q9NWT8	Q7L014	0.0318307057023048
Q96PN7	Q96RN5	0.0318306609988212
P98172	Q9H8H0	0.0318306609988212
Q96SN8	P11473	0.0318306609988212
Q9GZM8	O76015	0.0318306609988212
Q53R41	Q9Y4W6	0.0318306498229503
Q9NXS2	P20674	0.0318306349217891
O14682	Q08554	0.0318306311964988
Q8IXK2	100101267	0.0318306237459182
Q9NQ25	Q16585	0.0318306125700473
Q16585	Q86WN2	0.0318306125700473
Q5JTV8	Q8N5D0	0.0318306051194667
Q8WW12	Q9NWA0	0.0318305641412735
O95881	Q96SZ6	0.0318305529654026
P06733	P19397	0.0318305492401123
O60264	Q9Y580	0.0318305343389511
P31146	Q9BYC8	0.0318305343389511
Q6ZRY4	Q16795	0.0318305231630802
P33260	Q9HC07	0.0318305045366287
P50570	O60763	0.031830471009016
Q9UNK9	P57678	0.0318304188549518
Q8NB90	A6ZKI3	0.0318304188549518
Q6UVM3	P48651	0.0318304188549518
Q5VUD6	P50443	0.0318304188549518
Q13232	P52848	0.0318304188549518
P13224	Q9Y678	0.0318304188549518
Q8N6S5	Q15120	0.0318304188549518
Q9NP78	P01920	0.0318304188549518
Q8IWZ6	Q92802	0.0318304188549518
Q5K4L6	Q04656	0.0318304188549518
Q9H967	Q9P015	0.0318304188549518
O15078	P51648	0.0318304114043712
Q5BJF6	O60884	0.0318304114043712
P10114	Q96J02	0.03183039650321
Q96PD2	P11441	0.0318303778767585
Q9H583	Q6P9B6	0.0318303741514682
P37108	O75935	0.0318303741514682
Q9Y316	Q9H082	0.0318303219974041
Q9BTE3	O94906	0.0318303219974041
Q9UJJ9	Q7Z3U7	0.0318302996456623
Q9NRY5	Q9UBB6	0.0318302549421787
Q10471	Q9Y3E5	0.0318302139639854
Q6ICH7	P50416	0.0318302102386951
Q8WXF1	Q9UKF6	0.0318301953375339
Q92540	O43933	0.0318301916122436
Q9Y5K6	Q96BJ3	0.0318301878869533
Q9NRU3	Q13705	0.0318301878869533
Q96CS7	E5RIL1	0.0318301878869533
Q14574	Q5T4F4	0.0318301245570182
Q9BWM5	P09525	0.0318301245570182
Q14574	Q07001	0.0318301245570182
Q14574	Q96CS7	0.0318301245570182
Q9BYZ8	Q14574	0.0318301245570182
Q14574	P58397	0.0318301245570182
O60858	Q9BZL6	0.0318301022052764
Q5SNT2	Q96HH9	0.0318301022052764
Q8NEW0	Q96HH9	0.0318301022052764
Q8IW75	Q13057	0.0318301022052764
Q9BX68	Q8N0X4	0.0318301022052764
Q9NQW6	Q02241	0.0318301022052764
Q86WV6	Q8NEW0	0.0318301022052764
Q9HB19	P62258	0.0318300686776638
Q9UKK6	P40937	0.0318300649523735
Q6UXV4	P26232	0.0318300575017929
O43405	Q9H223	0.0318300575017929
Q5VW38	P24539	0.0318300314247608
Q5SQN1	Q8NC67	0.0318300053477287
Q06033	Q9Y4W6	0.0318299978971481
Q99700	P09874	0.0318299978971481
O00148	Q2VPA4	0.0318299867212772
O00148	Q99487	0.0318299867212772
P05388	A1L188	0.0318299867212772
P06576	Q8NE71	0.0318299755454063
P58180	Q9Y2G5	0.0318298265337944
P27144	Q9NXG2	0.0318298228085041
5383	Q8NI27	0.031829796731472
Q15800	P98082	0.0318297743797302
Q8NI60	Q9UJY1	0.0318296588957309
Q9UKX7	Q9NR19	0.0318295769393444
O43432	Q96AE7	0.031829547137022
O95394	Q9NUI1	0.031829547137022
P04114	Q9NUQ7	0.0318295285105705
Q9NZ09	Q86YQ8	0.0318295247852802
Q15633	P25398	0.0318295247852802
P17655	Q9H4G4	0.0318295210599899
P01009	O75909	0.0318294987082481
Q86Y13	Q13085	0.0318294875323772
P52701	Q6UWN5	0.0318294391036033
P40259	P55060	0.0318294018507003
Q13308	P36269	0.0318294018507003
Q86W34	P07437	0.0318293794989585
Q9NR81	54865	0.0318293720483779
P00367	Q8TCW7	0.0318293124437332
P00367	Q5T764	0.0318293124437332
P00367	Q9Y5Q6	0.0318293124437332
Q9UI14	P28288	0.0318292453885078
Q9UBV2	Q93062	0.0318292193114757
Q5T4D3	Q8WTV0	0.0318292193114757
Q96FL8	P63027	0.0318292193114757
Q9NVN3	Q12816	0.0318292193114757
Q8IZA0	Q9NV92	0.0318292193114757
Q9UBB6	Q14146	0.0318292155861854
Q9P2B2	O00567	0.0318292155861854
Q9Y5B8	Q8IWR0	0.031829185783863
Q8N8J7	P41146	0.031829185783863
Q9BRF8	P19338	0.0318291373550891
P23246	P36915	0.031829085201025
P51959	Q96JG8	0.0318290814757347
O94827	P68371	0.0318289026618003
Q02742	P53597	0.0318288877606391
Q9BVQ7	Q6ZNB6	0.0318288765847682
Q9UM54	Q15170	0.0318288654088974
O43826	Q15070	0.0318288318812847
Q96E22	Q9NVH1	0.0318287760019302
Q9Y6J9	P23945	0.0318287052214145
P09917	Q9Y6J9	0.0318287052214145
P78334	Q7L8L6	0.0318287052214145
Q10471	Q3MIR4	0.0318287052214145
Q6ZRQ5	Q96L91	0.0318287052214145
P0DTE4	P31350	0.0318287014961242
Q6IAN0	Q8IWZ6	0.0318286605179309
P27658	P78346	0.0318286567926406
Q9BPX3	Q92615	0.0318285934627056
P04626	P22413	0.0318285822868347
Q9HCK8	Q9NVZ3	0.0318285673856735
Q8IXH7	Q2KHM9	0.0318284705281257
P51530	P56192	0.0318284593522548
Q496F6	O76024	0.0318284146487712
Q07001	O76024	0.0318284146487712
O76024	Q9UQV4	0.0318284146487712
O76024	Q96G30	0.0318284146487712
P42263	O76024	0.0318284146487712
O76024	Q8IV45	0.0318284146487712
P11413	P09681	0.03182839974761
Q14697	O75106	0.0318283811211586
Q14697	P42331	0.0318283811211586
Q9NVC3	Q53GQ0	0.0318283699452877
Q9BZM4	Q9NRW4	0.0318283028900623
Q8N6F1	Q8IZ07	0.031828299164772
Q9NPR9	Q8IZ07	0.031828299164772
Q13291	Q86Y56	0.031828299164772
Q8IZ07	Q6S5H5	0.031828299164772
Q13601	641384	0.031828299164772
Q8TCC7	O15397	0.031828299164772
Q8IY31	Q9BTW9	0.031828299164772
Q9GZS3	Q13115	0.0318282730877399
Q96DX4	Q6PI48	0.0318281985819339
P36894	O60503	0.0318281948566436
Q92526	Q9H8M5	0.031828187406063
O95239	Q5JTY5	0.0318281576037406
Q99726	Q70CQ2	0.0318281576037406
P10074	O43290	0.0318281576037406
Q9BSA4	P51648	0.0318281576037406
3542	P62330	0.0318281576037406
Q86YT6	Q02224	0.0318281576037406
Q9UL19	P49848	0.0318281576037406
Q93009	Q9UBF1	0.0318281576037406
Q96GX9	Q9BVC3	0.0318281576037406
P59665	P62330	0.0318281576037406
O75071	Q6YHK3	0.0318281576037406
P01889	54661	0.0318281576037406
Q9UI42	28449	0.0318281576037406
P62330	Q9BTU6	0.0318281576037406
Q16625	O94808	0.0318281576037406
P30838	P07996	0.0318281576037406
Q9NZ45	O60427	0.0318281278014183
Q96I99	Q92791	0.0318280644714832
Q8IZ07	Q9P0M2	0.0318280421197414
Q8IZ07	Q5SQH8	0.0318280421197414
P26006	O95396	0.0318280272185802
P15121	Q9BWG6	0.0318279489874839
O75419	O75366	0.0318279452621936
Q5BKZ1	Q8IX12	0.0318279229104518
P13473	P02545	0.0318279080092906
Q9H3C7	O96013	0.0318278931081295
P33993	Q9H7H0	0.0318278856575489
Q7Z2W9	Q7L0Y3	0.031827874481678
O43422	Q8TDW7	0.0318278558552265
P51572	Q6NT16	0.0318278260529041
Q7Z2K8	P17066	0.031827799975872
Q3ZCQ8	O14672	0.0318277925252914
O95248	Q9Y3Z3	0.031827762722969
P57678	339005	0.0318277329206466
O94913	Q6UWU4	0.0318276807665824
P61586	P42025	0.0318276584148407
Q8IZP0	Q16512	0.0318276584148407
Q9BV20	554236	0.031827624887228
Q8WYQ4	Q9NUU7	0.031827624887228
Q96L11	P07602	0.031827624887228
Q9UBI6	P40692	0.031827624887228
Q7RTU1	P30405	0.031827624887228
Q7RTU3	Q9Y5Z4	0.031827624887228
O43237	Q13561	0.0318275839090347
A4D1S0	Q9H8X2	0.0318275205790996
P35579	Q96I45	0.0318275056779384
Q92485	P60953	0.0318274162709713
Q9UBX7	O15067	0.0318274013698101
P52294	Q15831	0.0318273790180683
P62424	Q9NY12	0.031827375292778
O75325	P23396	0.0318273603916168
O00442	Q9H496	0.0318273529410362
Q9H106	Q5TAQ9	0.0318273529410362
Q96QD9	Q9UNX4	0.0318272896111011
P61326	Q9P2D0	0.0318272449076175
P35579	P43652	0.031827189028263
Q8N0V3	Q9BVC4	0.0318271666765213
Q8TF50	P62888	0.0318271666765213
O75636	Q5JSL3	0.0318271592259407
ENSG00000163486	Q9UBS5	0.0318271592259407
Q9NRW4	Q13033	0.0318271592259407
Q13526	Q9Y5Z4	0.0318271517753601
P56589	Q16637	0.0318271517753601
Q9H5Q4	Q9Y5V3	0.0318271070718765
Q86VZ4	Q96ND0	0.0318270996212959
P07339	Q9UKQ9	0.0318270958960056
P02042	Q9UIV1	0.0318270698189735
Q9UM47	Q8IUX1	0.0318270698189735
Q9BSF4	P15291	0.0318270698189735
Q02413	Q9H444	0.0318270251154899
P21359	P60604	0.0318270213901996
Q9H7D7	Q8N4T0	0.031826976686716
O95243	O43660	0.0318269431591033
643752	Q96C19	0.0318269282579422
P15291	Q9NS15	0.0318269282579422
80086	Q9Y5E3	0.0318269170820713
Q9H825	Q99832	0.0318269096314907
P53597	Q86U28	0.0318268686532974
O95232	P48634	0.0318268649280071
Q7Z7C8	Q9Y3L5	0.0318268612027168
Q12931	Q9UPR3	0.0318268574774265
P52732	P0CG47	0.0318268500268459
Q9UBU8	O15355	0.0318268425762653
P37173	P40939	0.031826838850975
Q8N9N5	Q12891	0.0318267866969108
Q9Y6G3	O60245	0.0318267531692981
O43502	Q14156	0.0318267531692981
O95070	O95900	0.0318267531692981
Q9H977	B2RTY4	0.0318267531692981
P29558	Q14151	0.0318267308175563
O60506	Q9Y4X4	0.0318267010152339
P31327	Q99615	0.0318266823887825
P47813	P48730	0.0318266674876213
Q9HCJ0	Q5JR59	0.0318266600370407
Q86Y07	Q96G30	0.0318266600370407
Q96IZ0	Q02223	0.0318266600370407
Q9UI12	P26842	0.0318266600370407
Q8IZV5	O96005	0.0318266563117504
Q9BW27	Q5SRE5	0.0318266488611698
Q9C0J8	Q86V48	0.0318266376852989
P55010	Q93050	0.0318265482783317
Q15459	Q96ME7	0.0318265296518802
Q08J23	Q9HC21	0.0318265296518802
Q9NNX1	P15374	0.0318265110254287
O60476	Q7Z736	0.0318264253437519
Q5T2N8	Q9UMY1	0.0318264178931713
Q99653	P50213	0.031826414167881
Q96L15	Q9HCU4	0.031826376914978
Q8N6R0	P48681	0.0318263210356235
P04792	P05120	0.031826302409172
P12004	Q96GQ5	0.0318262539803981
Q13123	Q14684	0.0318262316286563
Q9UI12	O14773	0.0318262241780757
Q9H1X3	P68104	0.0318261869251728
P08069	Q9NTU7	0.0318261869251728
P55210	P19338	0.0318261720240116
Q9NWW5	Q8IYU8	0.0318261161446571
P30533	Q6X784	0.0318260975182056
P55060	P33121	0.031826052814722
Q14651	Q9H4G4	0.0318260453641414
P18074	Q147X3	0.0318260341882705
Q8N8M0	A0AVF1	0.0318259671330452
Q14574	O95302	0.0318259596824646
Q07960	O95864	0.0318259224295616
Q3ZCQ8	Q9Y6L6	0.031825877726078
O43505	Q8IZ69	0.0318258255720138
O43324	P84101	0.0318258218467235
O75828	P14550	0.031825803220272
Q9HBG6	Q9BTW9	0.0318257696926593
O75940	Q96EY7	0.0318256691098213
Q9UM00	Q9BTW9	0.0318256691098213
A1L4H1	P19022	0.031825665384531
Q5W0B1	P39023	0.0318256467580795
O00124	Q5J8M3	0.0318256430327892
Q96GU1	Q8IV56	0.0318256132304668
Q8NGS8	Q9UKV5	0.0318255648016929
Q9UGF7	Q9UKV5	0.0318255648016929
P55081	Q9UJ42	0.0318255648016929
Q8NCL8	P07437	0.031825516372919
Q99666	B2RTY4	0.0318255014717578
Q8NEY3	P35241	0.0318254828453063
P11021	Q12904	0.0318254344165325
P01889	Q9NRI5	0.0318254008889198
P62312	P62987	0.0318253859877586
Q96GX5	O00505	0.0318253003060817
Q96GZ6	Q13444	0.0318253003060817
O15160	O14777	0.0318253003060817
P50613	P51812	0.0318252556025981
O14880	Q6UVY6	0.0318252481520175
Q96I24	O43681	0.0318251997232437
Q8IUF1	P41221	0.0318251214921474
Q9Y547	P34949	0.031825091689825
Q8WTX9	P35241	0.0318250395357608
Q9NW08	Q9NWK9	0.0318250395357608
P40763	Q9H1E1	0.0318250395357608
O43684	P67775	0.0318250209093093
Q96IF1	Q86T24	0.031825017184019
Q969T9	P19474	0.0318250134587287
Q96C01	Q9H0Z9	0.0318249426782131
P55209	Q96MM3	0.0318249128758907
P08708	Q8NI51	0.0318249128758907
P12268	Q8N3F0	0.0318249128758907
Q6W3E5	P28066	0.0318249128758907
O14818	Q8NGN1	0.0318249128758907
P12268	P31275	0.0318249128758907
A6NJ46	Q9Y617	0.0318249128758907
P69892	P34897	0.0318249128758907
Q9Y2S7	P16619	0.0318249128758907
P62269	O14604	0.0318249128758907
P32322	Q9BVP2	0.0318249017000198
Q96CU9	Q9Y2R5	0.0318248756229877
Q5SY16	Q9NPA8	0.0318248644471168
Q13535	O95573	0.0318248607218265
Q6ZMG9	Q15165	0.0318248569965362
P27708	Q00537	0.0318248532712459
Q9UK61	Q8N9N5	0.0318248011171817
Q9NUL7	Q8N954	0.0318248011171817
Q9HA92	O95450	0.0318248011171817
Q9P2K5	A2RRD8	0.0318248011171817
Q8WUB8	P17026	0.0318248011171817
Q9HCM4	Q8WV44	0.0318248011171817
Q15050	Q8WV44	0.0318248011171817
P42694	Q9ULD5	0.0318248011171817
Q9BUL9	Q96SB4	0.0318248011171817
Q9UBQ6	P22413	0.0318248011171817
Q8N5J2	Q9Y6I9	0.0318248011171817
Q96K12	Q6NSJ5	0.0318248011171817
Q8WV44	Q1ED39	0.0318248011171817
Q7Z4V5	Q9NZR1	0.0318248011171817
Q9NVP1	Q8NF99	0.0318248011171817
P05204	Q9H0U4	0.0318247526884079
Q9BUR4	Q8WUD6	0.0318246819078922
Q13464	P61106	0.0318246707320213
Q8NCW5	P46940	0.0318246111273765
Q8WUM0	O75787	0.0318245850503444
Q9BWD1	Q9BX68	0.0318245738744735
P42345	P52429	0.0318245366215705
Q9BQI0	O15273	0.0318244844675064
Q5TGI0	P82663	0.0318244807422161
P08069	Q9UNK4	0.0318244807422161
P30837	Q96A65	0.0318244434893131
Q15758	O00567	0.031824417412281
P37840	P19338	0.0318244025111198
Q9H792	Q9H9T3	0.0318244025111198
P07741	P07237	0.0318244025111198
O15488	Q13011	0.0318243876099586
A8MT70	Q13011	0.0318243876099586
Q8NC96	P55735	0.0318243540823459
O14734	Q15628	0.0318243540823459
Q9UHI6	Q03519	0.031824342906475
O60353	Q13190	0.031824342906475
Q9H1A3	O75306	0.031824342906475
Q6PD62	Q9BX63	0.0318243131041526
P11684	O15511	0.0318243019282817
Q6PEY0	O15511	0.0318243019282817
Q53G59	Q9H7C4	0.0318243019282817
Q8NF86	Q99470	0.0318243019282817
P53634	Q06546	0.0318242460489273
P46779	Q9Y5F6	0.0318242311477661
Q8WUA2	Q06587	0.0318242274224758
O76021	P52597	0.0318241938948631
Q9UPN9	Q8IU81	0.0318241938948631
Q8NBJ7	O94829	0.0318241603672504
Q86WJ1	O75155	0.0318241529166698
P25090	P57088	0.0318241417407989
Q96AE4	O43491	0.0318239256739616
Q6YHU6	Q9UM00	0.0318239107728004
P55795	O75319	0.0318238660693168
P85037	Q8NDX5	0.0318238362669944
P84103	Q9P2D1	0.0318238288164138
Q14247	P00390	0.031823806464672
P31327	P13639	0.0318237580358982
Q9BX68	O14949	0.0318237356841564
P50991	O60566	0.0318237319588661
Q8TAE8	Q9UGN5	0.0318237096071243
O14966	P53007	0.0318236649036407
Q08431	O75477	0.0318236611783504
P00387	Q9UBU9	0.0318236611783504
Q9H7B2	Q9H8H0	0.0318236537277698
Q92989	Q9BZK7	0.0318236537277698
Q9BXS6	O14744	0.0318236537277698
Q8IZA0	P37268	0.031823594123125
P40926	Q6NUT2	0.031823594123125
Q96T76	Q13291	0.0318235754966735
Q9NVW2	Q9HCN8	0.0318235456943511
A6NNB3	P35268	0.0318235121667385
Q08211	Q13444	0.0318234451115131
A0PJW6	Q14318	0.0318234376609325
Q01151	Q01813	0.0318234264850616
P22223	Q9Y5L3	0.0318232998251915
P06576	64940	0.0318232737481594
P06576	Q9NV12	0.0318232737481594
Q15773	Q9UBK7	0.0318232551217079
Q9NT22	P63172	0.0318232513964176
Q01082	O94979	0.0318232029676437
Q9BZE4	Q9NYP7	0.0318231955170631
Q15904	728932	0.0318231731653213
Q5HYI7	Q96HS1	0.0318231731653213
Q86U38	Q9H7H0	0.0318231731653213
P68371	P80303	0.0318231582641601
Q99985	Q10472	0.0318231470882892
Q86U28	P43251	0.0318231396377086
Q53H80	Q9NQ29	0.0318231023848056
P50416	P30550	0.0318231023848056
Q5T447	P82650	0.0318230986595153
P62829	Q9NX76	0.031823094934225
P42858	P53384	0.0318229869008064
Q9BYM8	P09496	0.0318229869008064
Q9NRG7	P35241	0.0318229869008064
100288406	P32121	0.0318229869008064
Q9Y276	Q9NZZ3	0.0318229869008064
Q9HCN3	P35241	0.0318229869008064
Q86Z23	Q969X5	0.0318229719996452
Q9UP83	Q9H3U1	0.0318229421973228
Q8NBA8	100507680	0.0318228974938392
O14936	Q8NCT3	0.0318228863179683
P27708	Q9H892	0.031822882592678
P12236	Q7Z7M9	0.0318228714168071
Q9Y4L1	Q9Y5L3	0.0318228378891944
Q92616	Q9Y672	0.0318228229880332
Q15276	P53621	0.0318227633833885
Q8WWY8	P13747	0.0318227596580982
Q9UBB4	P17019	0.0318227224051952
P48643	Q86VW2	0.0318227186799049
P69892	P37198	0.0318226888775825
Q9ULW6	P37198	0.0318226888775825
P37198	Q96M93	0.0318226888775825
Q86XS8	Q14964	0.0318226404488086
Q8WVK7	Q9H078	0.0318226404488086
Q15293	P19021	0.031822632998228
O43169	Q9C0E2	0.0318226180970668
Q9UL15	P50502	0.0318226069211959
P08243	Q6GMV3	0.0318225994706153
Q02790	Q08J23	0.0318225659430027
O43865	Q8WWM7	0.0318225212395191
Q709F0	Q14999	0.0318224839866161
Q13188	Q9NQV6	0.0318224839866161
Q9BPZ7	Q9UKM7	0.0318224839866161
P51991	Q86V81	0.0318224839866161
P57105	Q9Y5M8	0.0318224728107452
Q6PKC3	Q9BSK2	0.0318224020302295
Q15773	P17040	0.0318223908543586
O60404	P28289	0.0318223647773265
Q9BRK4	Q12789	0.0318223647773265
Q99720	O00322	0.0318223387002944
P38117	P43155	0.0318223275244236
P22234	Q92686	0.0318222977221012
Q9Y5S9	Q9UMS4	0.03182228282094
Q2NL82	O95861	0.03182228282094
Q13459	Q9BVQ7	0.0318222641944885
O14593	P55072	0.0318222567439079
Q15181	Q9NQ88	0.0318222232162952
P42695	Q3ZCM7	0.0318221487104892
P02042	O75610	0.0318221189081668
Q9UNI1	A4D1P6	0.0318221189081668
Q9NQN1	P30532	0.0318221189081668
P02042	P11487	0.0318221189081668
Q04656	Q9Y4W6	0.031822096556425
Q92541	O15014	0.031822096556425
P54136	O14787	0.0318220853805542
Q96CP6	Q9H2J7	0.0318220630288124
Q9BRY0	Q9BZC7	0.0318220183253288
P04843	Q99828	0.0318220183253288
O94919	P11117	0.0318220183253288
Q6PJF5	Q13557	0.0318220183253288
Q3LXA3	Q15075	0.0318220183253288
Q9H6T0	Q7L5D6	0.0318220183253288
Q9BTW9	Q7Z7G8	0.0318220183253288
Q99584	P50851	0.0318220183253288
P00751	Q96C19	0.0318220183253288
Q99615	Q13247	0.031821958720684
Q9BW72	Q12797	0.0318219363689422
Q8IV16	Q9Y4L1	0.0318219289183616
Q9UM54	P53367	0.0318219140172004
Q9Y3P9	Q8N5S9	0.0318218469619751
Q8TAF3	Q14004	0.0318218246102333
P23368	P56134	0.0318218097090721
Q8N1F7	Q8TCG1	0.0318217985332012
Q8TB61	Q9BVG9	0.0318217761814594
Q99497	Q9NQR4	0.0318217575550079
Q9Y3I0	P22626	0.0318217165768146
Q14257	Q9BSV6	0.0318217054009437
Q9H9B4	Q96KN2	0.0318216830492019
O15354	O15321	0.0318216830492019
Q9NX78	P22626	0.0318216569721698
Q5VV42	P67775	0.0318216495215892
O43776	Q96KQ7	0.0318216197192668
Q14953	Q13433	0.0318216085433959
Q9NXD2	O43795	0.0318215377628803
Q96JJ7	P30101	0.0318215303122997
Q86UP2	Q9NSP4	0.0318215191364288
O60291	Q5VSG8	0.0318214818835258
P43686	O15118	0.0318214707076549
P05067	Q53R41	0.0318214707076549
Q14165	Q5VWZ2	0.031821459531784
P16403	P68431	0.0318214520812034
O00168	Q9BX40	0.0318213924765586
Q147U7	Q9ULV4	0.0318212956190109
Q9ULV4	Q9UK10	0.0318212956190109
Q9BXF9	Q9ULV4	0.0318212956190109
Q92665	Q96N38	0.0318212881684303
Q13610	Q9NYW8	0.0318212881684303
Q13370	Q92508	0.0318212881684303
O95158	Q96DA2	0.0318212881684303
P21359	P17152	0.0318212881684303
Q9BVC4	Q8WVM7	0.0318212881684303
Q12767	O15118	0.0318212881684303
Q99675	Q8NC56	0.0318212881684303
Q99653	Q9ULK0	0.0318212881684303
Q8TAE8	P26378	0.0318212881684303
O95427	P50748	0.0318212881684303
Q6YHU6	O95427	0.0318212881684303
Q99576	Q13049	0.0318212881684303
Q9Y3E0	O60830	0.0318212881684303
Q75QN2	Q9NTJ3	0.0318212881684303
Q8IWB1	Q8TAG9	0.0318212881684303
Q8TCC3	Q96PU8	0.0318212881684303
Q9NPH3	O00186	0.0318212881684303
Q9P273	Q9BRR6	0.0318212881684303
Q4KMQ2	P98198	0.0318212881684303
P52746	P82914	0.0318212881684303
Q3MIP1	Q9H2J7	0.0318212881684303
645345	Q9NWU5	0.0318212881684303
645345	Q96GC5	0.0318212881684303
Q9P2W9	Q7Z7B1	0.0318212881684303
Q8NDV1	O43292	0.0318212881684303
Q4U2R6	P58317	0.0318212881684303
Q9NVI1	Q96JQ0	0.0318212881684303
Q9H967	Q9NZE8	0.0318212881684303
Q8TBF5	Q5NDL2	0.0318212881684303
Q9UPT9	Q96E22	0.0318212881684303
Q96A46	Q6NXE6	0.0318212881684303
A8MVW0	Q86U38	0.0318212881684303
645345	P82921	0.0318212881684303
P06400	Q96ED9	0.0318212881684303
Q9P2E5	P56817	0.0318212881684303
Q8NBP0	P56817	0.0318212881684303
O43761	Q8N335	0.0318212881684303
Q9NWH2	P00403	0.0318212881684303
Q659A1	Q9NUL7	0.0318212881684303
100507703	P56817	0.0318212881684303
Q96H55	Q96IC2	0.0318212881684303
O75251	Q8IVW1	0.0318212881684303
Q5TCX8	Q9BW92	0.0318212881684303
Q8IY26	Q9H900	0.0318212881684303
645345	Q9NQ55	0.0318212881684303
P78347	P14859	0.0318212881684303
Q8N8J7	Q9H3S5	0.0318212881684303
Q9BYG3	645345	0.0318212881684303
Q96AE7	P48357	0.0318212881684303
O76082	Q8IY26	0.0318212881684303
O60512	Q07820	0.0318212881684303
Q9BV23	Q6PCB7	0.0318212881684303
O00754	Q96FE5	0.0318212881684303
O15360	P18031	0.0318212881684303
O14727	Q07864	0.0318212881684303
P35670	Q04771	0.0318212881684303
P50336	Q16787	0.0318212881684303
Q70JA7	Q8IXK2	0.0318212881684303
Q9Y5P6	Q9BY44	0.0318212881684303
Q9H8G1	Q9Y2Q9	0.0318212881684303
Q9UI14	Q86V85	0.0318212881684303
Q9H8G1	P62753	0.0318212881684303
Q96JA1	P09958	0.0318212881684303
Q5TH69	Q9Y375	0.0318212881684303
Q9NYL9	Q96BZ8	0.0318212881684303
Q9Y5W7	Q14849	0.0318212881684303
O95232	Q14593	0.0318212881684303
O43405	Q9Y251	0.0318212881684303
Q16540	Q14593	0.0318212881684303
O43264	Q9HC98	0.0318212881684303
Q9BY71	Q9BT09	0.0318212881684303
Q8WUM0	Q9BUV8	0.0318212881684303
Q92685	O15360	0.0318212881684303
O95674	Q9H461	0.0318212881684303
Q96G97	Q9Y274	0.0318212881684303
Q9NPH3	P42167	0.0318212881684303
Q9NZM5	Q15649	0.0318212881684303
P20339	Q96QU8	0.0318212881684303
Q9BV23	Q8IYS2	0.0318212881684303
Q96JA1	P48167	0.0318212881684303
Q9NQ84	Q8NC67	0.0318212881684303
Q9Y2R5	Q96N38	0.0318212881684303
O94985	Q9UFP1	0.0318212881684303
Q9Y320	Q8TD43	0.0318212881684303
Q5JTV8	P58166	0.0318212881684303
O14975	Q86XT9	0.0318212881684303
E9PLD3	Q96K80	0.0318212881684303
Q5VUD6	Q9UFP1	0.0318212881684303
Q02742	Q9HC21	0.0318212881684303
P08134	P09471	0.0318212881684303
Q6P1M9	O43683	0.0318212881684303
Q8TCX1	Q6PD62	0.0318212881684303
Q8IYN0	Q9Y3B7	0.0318212881684303
Q7Z2K6	Q6NT16	0.0318212881684303
Q8IZV5	Q96QT4	0.0318212881684303
Q8NDF8	Q9H8G1	0.0318212881684303
O43314	Q06203	0.0318212881684303
Q9BUK6	Q9BTW9	0.0318212881684303
Q5UIP0	Q96MV1	0.0318212881684303
Q7Z2W9	Q9H8G1	0.0318212881684303
P17900	P01037	0.0318212695419788
P22626	P09341	0.0318212620913982
O00443	Q96IZ0	0.0318212509155273
Q9BUR4	Q9UGR2	0.0318212248384952
Q9P2E9	Q9BTX1	0.0318211950361728
Q9NZ71	Q9BXW9	0.0318211913108825
P13473	Q5JRA6	0.0318211913108825
Q9HA92	Q9UGP8	0.0318211913108825
Q9NWS0	Q15185	0.031821135431528
Q8N1S5	Q9UBB9	0.0318211056292057
Q99675	Q15005	0.0318210944533348
Q9NUB1	P30405	0.0318210944533348
Q96QD9	Q8WUQ7	0.0318210758268833
Q9NNW5	Q70JA7	0.0318210460245609
P14625	Q15054	0.031820997595787
Q8NCP5	P26599	0.0318209826946258
O15226	Q8IV32	0.0318209826946258
Q9NQZ2	Q8IY67	0.0318209752440452
P14406	Q8WUY8	0.0318209268152713
Q9NRP0	P22413	0.0318209268152713
Q00688	P49643	0.0318209044635295
P58340	Q9H6D7	0.0318209007382392
P55735	P08621	0.0318208970129489
P05023	P28838	0.0318208746612072
Q96J01	Q14687	0.0318208560347557
Q9UHF1	Q9NXR7	0.0318208150565624
Q15393	Q9UEE9	0.0318208113312721
Q8N0Z3	Q6P0N0	0.0318207703530788
Q8IWB9	Q9ULJ3	0.0318207703530788
Q9NXE4	O95185	0.0318207703530788
Q04721	Q96BI1	0.0318207256495952
Q9BQ51	P08195	0.0318207144737243
Q96N46	P18077	0.0318206772208213
O95478	P12273	0.031820673495531
Q92947	Q8N5B7	0.0318206548690795
Q6IAN0	Q9BQ75	0.0318206474184989
P62987	O43172	0.0318206436932086
P28331	Q9HA92	0.0318206287920475
P43034	Q96C19	0.0318206287920475
Q99959	Q96P11	0.0318206287920475
283551	P16949	0.0318205803632736
P62318	Q9HBH7	0.0318205803632736
Q14320	P49327	0.031820572912693
100507680	Q9BQE5	0.0318205431103706
Q9H792	O00311	0.0318204797804355
Q8TDX7	P10589	0.0318204723298549
Q5U3C3	Q8N4V1	0.0318204723298549
Q12946	Q6PGP7	0.0318204723298549
Q9BTX1	Q9H0P0	0.0318204723298549
O75306	Q92802	0.0318204723298549
Q15126	Q05682	0.0318204723298549
O94761	Q92624	0.0318204723298549
P13473	Q13635	0.0318204686045646
Q9Y5B8	Q53EL6	0.0318204686045646
Q9H9P8	O14732	0.0318204574286937
Q9NP55	P50452	0.0318204574286937
Q9UBQ6	Q8N2E2	0.0318204574286937
Q9H7Z7	O60841	0.0318204537034034
P78317	P04899	0.0318204425275325
P43005	Q9UHD1	0.0318204164505004
P83105	Q6NZY4	0.0318203978240489
Q96NR8	Q7Z3B4	0.0318203978240489
P34896	Q6PJQ5	0.0318203978240489
O43291	Q8NCL4	0.0318203903734684
O43164	Q9BTW9	0.0318203493952751
Q9UBS4	Q15904	0.0318203419446945
P31327	Q9UNE7	0.0318203195929527
Q13247	O60256	0.0318203158676624
Q8NBL1	P19525	0.03182028606534
P12236	Q9GZU8	0.0318202599883079
P62736	O95749	0.0318202301859855
Q9UMX5	Q8WVE0	0.0318202190101146
P78527	Q14145	0.0318202003836631
Q9UBQ7	P49588	0.0318201892077922
Q9NSI2	Q9NUQ6	0.0318201817572116
Q86VP6	O43909	0.0318201594054698
Q96JA3	P27348	0.0318201072514057
P0CG47	Q7RTS7	0.0318200811743736
Q7Z2D5	P63098	0.0318200550973415
Q15084	Q99519	0.03182003647089
Q99575	Q15545	0.0318199917674064
Q8WV16	Q13509	0.0318199507892131
P10588	Q9NXW2	0.0318199172616004
Q9Y3Z3	P20929	0.0318199023604393
Q9NP78	Q9H6U8	0.031819898635149
Q7L0Y3	P35556	0.0318198539316654
O14967	O94782	0.0318198539316654
Q8IYJ1	Q86YV9	0.0318198502063751
Q9BSH4	Q9H0U4	0.0318198427557945
P60468	P02652	0.0318198427557945
O95498	Q9GZP9	0.0318198278546333
Q9H8G2	Q9BVA0	0.0318198278546333
Q96S06	Q96G30	0.0318198278546333
P40259	Q96S06	0.0318198278546333
Q6QNY0	P25398	0.0318198055028915
Q08554	O95164	0.0318198055028915
Q96JQ2	Q96I99	0.0318198055028915
Q15629	Q6P4F1	0.0318198055028915
Q9P215	391634	0.0318198055028915
Q9NPE3	Q9H4L5	0.0318198055028915
Q9GZU1	Q96QD8	0.0318198055028915
O95502	Q92545	0.0318198055028915
P16415	P78371	0.0318197794258594
P16415	P40227	0.0318197794258594
Q8IUH4	Q9BTY2	0.0318197757005691
P55268	Q53R41	0.0318197757005691
P62937	P56559	0.0318197757005691
P21953	P00367	0.0318197421729564
Q6PEV8	Q9BRJ6	0.0318197384476661
P30825	Q9BSD7	0.0318197347223758
P45973	P26358	0.0318197160959243
Q99618	P82970	0.0318197049200534
O14949	Q9Y6A1	0.0318197049200534
Q9Y5Y0	Q9UQ16	0.0318197049200534
Q9UBS3	Q8NCR0	0.0318197049200534
Q99618	P54920	0.0318197049200534
P17931	Q8WY54	0.0318197049200534
Q9UEU0	Q5SRI9	0.0318197049200534
Q13946	P27482	0.0318196825683116
P06733	Q96B42	0.0318196304142475
Q7LGA3	Q68D91	0.0318196043372154
P55083	P14543	0.0318195931613445
Q8WXA2	P14543	0.0318195931613445
P10643	P14543	0.0318195931613445
P14543	P09172	0.0318195931613445
P19022	P0CG47	0.0318195857107639
Q8IWC1	P29508	0.0318195782601833
Q9NR77	Q9BTY2	0.031819574534893
Q92520	Q99623	0.0318195484578609
Q9Y2T2	O00541	0.0318195335566997
O94822	Q96AE7	0.0318195223808288
Q9UL15	A6NHZ5	0.0318194851279258
Q96CP6	Q9H6X2	0.0318194814026355
Q99618	Q6ZVM7	0.0318194478750228
Q494U1	P14923	0.0318194255232811
P14923	Q7Z7K2	0.0318194255232811
P14923	392490	0.0318194255232811
P14923	Q96KJ9	0.0318194255232811
A6NJ46	Q53H12	0.0318194255232811
P14923	P01215	0.0318194255232811
P14923	Q9Y5L5	0.0318194255232811
Q53H12	Q5TBK1	0.0318194255232811
Q96DX8	Q53H12	0.0318194255232811
P35579	Q99727	0.0318194255232811
Q53H12	P0C671	0.0318194255232811
Q8TDN1	Q53H12	0.0318194255232811
Q9BPW5	P14923	0.0318194255232811
A2IDD5	P35579	0.0318194255232811
P14923	Q15622	0.0318194255232811
Q53H12	Q96PX6	0.0318194255232811
Q53H12	Q8IZD9	0.0318194255232811
Q53H12	A6XGL0	0.0318194255232811
P14923	Q8NGU9	0.0318194255232811
Q53H12	Q92481	0.0318194255232811
P29401	O95070	0.0318194143474102
Q15390	Q6UB35	0.0318193957209587
Q9Y619	O75063	0.0318193659186363
Q15361	Q6P087	0.0318193659186363
Q09328	P37268	0.0318193659186363
P69849	Q15762	0.0318193584680557
Q6Y288	Q9NRB3	0.0318193361163139
O60701	Q9UPT5	0.0318192765116691
Q96C01	O75368	0.0318192653357982
Q14517	P46776	0.0318191982805728
Q15477	Q8TAG9	0.0318191386759281
P00918	Q9BRQ4	0.0318191349506378
P37802	Q5BN46	0.0318191349506378
P34810	P37802	0.0318191349506378
Q15181	P08243	0.0318191237747669
Q9UL33	P17509	0.0318191200494766
Q8TDY2	P40222	0.0318191200494766
Q9H772	Q12756	0.0318191200494766
A0AVF1	Q15070	0.0318191200494766
P17612	Q8NI51	0.0318189933896064
Q9Y2B0	Q9H2X6	0.0318189784884452
Q92540	P49327	0.0318189747631549
Q9BRT8	Q9UL63	0.031818963587284
Q99798	P61224	0.031818963587284
Q15121	Q9GZT3	0.031818963587284
Q9NSG2	Q8IUR0	0.031818937510252
Q9H5Q4	P02649	0.031818937510252
P09601	Q9NPF0	0.031818937510252
Q96CP2	P54764	0.031818937510252
Q13505	Q9Y6A9	0.031818937510252
O75027	Q86VI4	0.031818937510252
Q9UJK0	Q9UH62	0.031818937510252
Q6AI08	Q86VI4	0.031818937510252
Q6P5Z2	Q6UX07	0.031818937510252
Q8N8L6	Q70CQ3	0.031818937510252
Q9UHN6	Q9UM47	0.0318189114332199
Q9HAN9	Q96T37	0.0318189039826393
Q04917	O15523	0.0318188779056072
P61626	Q6YHK3	0.0318188667297363
O43303	O94972	0.0318188145756721
P20719	Q96KR1	0.0318187847733497
Q6PGQ7	Q9NWU2	0.0318187698721885
Q9BPX5	Q9BXI2	0.0318186692893505
Q9UL58	P19338	0.0318186059594154
Q12792	O60292	0.0318185724318027
O00629	Q9ULW0	0.0318185463547706
P28289	P35680	0.0318185240030288
P28289	26686	0.0318185240030288
P28289	P29973	0.0318185240030288
O95757	Q9UKK3	0.0318184979259967
Q5T280	O43324	0.0318184681236743
Q96SB4	Q9Y2D8	0.0318184494972229
O15432	P53985	0.0318184047937393
Q641Q2	Q86SQ0	0.031818401068449
Q96ND0	Q3V6T2	0.0318183898925781
Q9H2V7	Q92538	0.0318183600902557
Q5XKP0	O76061	0.0318183377385139
O00139	Q8WVM0	0.0318183340132236
A8MPS7	Q96KA5	0.0318183302879333
P63104	Q8WYL5	0.0318183153867721
Q7Z7H5	O75489	0.0318182706832885
Q8NER5	P04439	0.031818252056837
Q4VC05	Q8IX12	0.0318181999027729
Q96EL3	Q9BWF3	0.0318181850016117
Q6PJI9	P28300	0.0318181589245796
Q9H2H8	O75934	0.0318181253969669
Q8N6G5	Q7Z3C6	0.0318181104958057
Q9Y4R8	Q3SY77	0.0318181104958057
P12931	Q04656	0.0318181104958057
Q9BT56	P43490	0.0318180806934833
P43361	P06899	0.0318180322647094
P26196	Q9NSP4	0.0318180322647094
P35610	Q8WUA2	0.0318180285394191
Q9H3R5	Q9NX61	0.0318179726600647
P30519	Q96S06	0.0318179242312908
Q9BXW7	O43678	0.0318179205060005
Q92485	Q9P031	0.0318179205060005
Q9UMX9	Q12931	0.0318178758025169
Q8N3C0	P17858	0.0318178609013557
P39880	Q8IZQ1	0.0318178422749042
P60510	Q9BVJ6	0.0318178348243236
P29401	Q8WXU2	0.0318178124725818
P36957	P54277	0.0318177938461303
Q96QK1	Q9UFG5	0.0318177789449691
Q5VUA4	Q6SPF0	0.0318177752196788
Q9NZJ5	A8MVW0	0.0318177752196788
Q96CQ1	Q9Y4R8	0.0318177007138729
Q9NQ79	Q9BWS9	0.0318177007138729
Q9NQA5	P38432	0.031817689538002
Q14774	P38432	0.031817689538002
P38432	Q5T4F4	0.031817689538002
Q92504	Q53F39	0.031817689538002
O15173	P30550	0.031817689538002
Q16281	O15173	0.031817689538002
Q01151	Q9Y6K0	0.031817689538002
Q14206	P68036	0.031817689538002
P80370	Q99942	0.031817689538002
P80370	Q9Y6K0	0.031817689538002
Q8TC27	Q9Y6K0	0.031817689538002
Q9H254	P11498	0.0318176485598087
O95864	P40938	0.0318176373839378
Q6PFW1	O43379	0.0318176187574863
P37108	Q12906	0.0318175740540027
Q15392	A2VDF0	0.0318175517022609
P25963	O60664	0.0318175256252288
O75419	Q6UWL2	0.0318175144493579
Q00765	Q9P0J0	0.031817439943552
Q9HC07	P41273	0.0318174064159393
P51805	O00767	0.0318174064159393
Q9BXW9	388882	0.0318173579871654
Q96PU9	Q9P2N7	0.0318173579871654
P54108	P08069	0.0318173579871654
P78346	Q6P1M0	0.0318173356354236
P43490	Q8NE35	0.0318173170089721
O43502	O43592	0.0318173021078109
Q9Y262	Q9NR45	0.0318172983825206
O14579	P11908	0.0318172983825206
Q86W34	Q9Y289	0.0318172760307788
Q86YZ3	Q04727	0.0318172574043273
Q8NFH4	Q9NWZ8	0.0318172462284565
Q9Y581	P24928	0.0318172313272953
P62829	Q92888	0.0318172313272953
P22087	Q96K12	0.0318172089755535
Q92729	Q8TBA6	0.0318172089755535
P16402	P13984	0.0318171940743923
Q9UQ80	Q02880	0.0318171717226505
P15311	Q658P3	0.0318171642720699
Q6IAN0	P11279	0.0318171270191669
P48594	P78423	0.0318170115351676
Q9UNE7	Q8NER5	0.0318170040845871
Q9HAW9	P63220	0.0318169891834259
Q9HCJ1	P40925	0.0318169891834259
P61457	Q9BUB5	0.0318169891834259
O14681	100507680	0.0318169705569744
Q9H9P8	Q63ZY3	0.0318169705569744
P20020	Q99805	0.0318169631063938
O60906	P15260	0.0318168811500072
Q9BQG1	P63244	0.0318168699741363
P04264	Q13177	0.031816866248846
O15226	Q16670	0.0318168364465236
O43493	P55060	0.031816828995943
P31269	P19338	0.0318168178200721
Q9BV20	Q9NPL8	0.0318167768418788
P34903	Q16795	0.0318167544901371
Q96A70	Q16795	0.0318167544901371
O00459	Q13509	0.0318167507648468
P53618	O94985	0.0318167470395565
P35606	O15269	0.0318167470395565
Q8NBJ4	O95071	0.0318167433142662
P60660	Q2M2I8	0.0318167097866535
Q9Y4W2	Q9BSD7	0.0318166837096214
Q92504	Q04323	0.0318166688084602
Q8IWA6	Q86UE4	0.0318166650831699
Q53F39	Q86UE4	0.0318166650831699
O43173	Q86UE4	0.0318166650831699
Q9NZ01	Q9Y5H8	0.0318166576325893
P22102	Q96MU5	0.0318166241049766
Q2T9J0	Q15768	0.0318165905773639
Q99666	Q13823	0.0318165570497512
Q16342	Q15185	0.0318165235221385
Q12907	Q9UGP8	0.031816478818655
P17252	P21815	0.0318164564669132
Q4VXA5	Q9BXC9	0.0318164564669132
Q92915	P50613	0.0318164564669132
P21730	Q9UID3	0.0318164564669132
P07196	Q92482	0.0318164564669132
O60285	Q99627	0.0318164564669132
Q6ZN44	P07196	0.0318164564669132
Q92600	148203	0.0318164564669132
O75365	Q9BXC9	0.0318164564669132
Q9UHG3	P40197	0.0318164564669132
Q6ISS4	Q9NZT1	0.0318164564669132
Q9NZS9	P17252	0.0318164564669132
O75581	25812	0.0318164564669132
Q9BZQ4	Q9H6U6	0.0318164564669132
Q969F9	P02489	0.0318164564669132
P17252	O60687	0.0318164564669132
Q86WW8	Q9NZT1	0.0318164564669132
P07196	O14513	0.0318164564669132
P22830	Q96HT8	0.0318164564669132
P56179	Q99627	0.0318164564669132
P07196	P56703	0.0318164564669132
Q969F9	Q6TGC4	0.0318164564669132
O75459	Q8IVS2	0.0318164564669132
P17252	Q5SY80	0.0318164564669132
Q99627	Q8N7F7	0.0318164564669132
P52756	Q53QV2	0.0318164564669132
P02771	Q6I9Y2	0.0318164564669132
P29371	P22830	0.0318164564669132
P22830	Q96NZ8	0.0318164564669132
P16435	P06858	0.0318164564669132
P12236	Q92917	0.0318164490163326
P10768	P26842	0.0318164117634296
P46781	Q8NI36	0.0318163931369781
Q00765	O43306	0.031816329807043
Q96EY4	P50995	0.0318163186311721
Q9H4I3	Q96EG1	0.0318162888288497
O75746	P06126	0.0318162031471729
P16435	P63173	0.0318161696195602
Q9BXW7	Q5HYI8	0.0318161286413669
Q13535	Q07065	0.0318161137402057
Q92536	Q9NWZ5	0.0318161137402057
Q13685	Q9BSL1	0.0318160839378833
Q96RE7	Q9Y4C2	0.0318160690367221
P61326	Q8N5S1	0.0318160504102706
Q9BTV4	O95071	0.0318160466849803
Q86UV5	O75150	0.0318160392343997
Q9UJK0	Q5SY16	0.0318160280585289
P56937	Q5XKP0	0.0318160206079483
Q8IXU6	Q9UI26	0.0318160206079483
Q7Z417	Q9NT22	0.0318160057067871
O75616	Q13015	0.0318159945309162
P56705	P06756	0.0318159833550453
P62736	Q12918	0.0318159684538841
O60762	P42331	0.0318159647285938
Q9Y487	Q96S52	0.0318159125745296
P52435	Q9NUG6	0.0318159088492393
Q99618	Q13907	0.0318158864974975
O75746	P08571	0.0318158753216266
Q9BVT8	Q5SRI9	0.0318158529698848
O75354	P04920	0.0318158492445945
Q96H55	P20645	0.0318158417940139
Q01813	A6NM10	0.0318158082664012
Q8NBJ9	P25686	0.0318157523870468
Q8IXL9	P19338	0.0318157523870468
Q5VW38	Q96I99	0.0318157449364662
P37837	Q05195	0.0318157263100147
Q9HD23	Q14137	0.0318156443536281
Q9BXB1	Q01813	0.031815618276596
P22681	Q14566	0.0318156033754348
P67936	O75881	0.0318155996501445
P67936	Q8IXS2	0.0318155996501445
Q8N468	Q9BZH6	0.0318155921995639
Q6NXR0	P49327	0.0318155512213707
Q92187	Q9UQE7	0.0318155512213707
P33993	O60762	0.0318155214190483
O95159	Q15006	0.0318155102431774
P17931	O43760	0.0318154841661453
Q01581	Q9UHD9	0.031815480440855
Q9UJX2	Q9Y2Q5	0.0318154655396938
Q53F19	Q14197	0.0318154655396938
P55081	Q03135	0.0318154469132423
Q9BR77	Q86VS8	0.0318154245615005
O15020	Q16658	0.0318154208362102
Q86Y39	P18621	0.0318154096603393
O14974	Q9P289	0.0318154022097587
Q9BTT6	Q96ED9	0.031815305352211
Q16763	Q7L9L4	0.031815305352211
Q5JRA6	P16278	0.031815305352211
P05091	Q7L5L3	0.031815305352211
P27105	P81408	0.0318152606487274
Q9NRA8	Q12849	0.0318152569234371
Q5VTE6	Q9NQ55	0.031815156340599
Q8IY95	P32189	0.031815156340599
Q6ZRP7	Q14112	0.031815156340599
O14733	Q9HBR0	0.031815156340599
Q5VT66	100507680	0.031815156340599
Q9NP58	O75051	0.031815156340599
Q13619	P22413	0.031815156340599
Q05707	100510688	0.031815156340599
Q9UPT9	Q6NUM9	0.031815156340599
O94779	Q9BWD1	0.0318151265382766
Q96RR1	Q9BWD1	0.0318151265382766
Q9BXF9	Q9BWD1	0.0318151265382766
O15287	Q9BWD1	0.0318151265382766
Q9Y316	P17039	0.0318151265382766
Q5T1V6	Q9BWD1	0.0318151265382766
Q8IY95	Q9Y6A9	0.0318151116371154
728932	Q5T4D3	0.0318151116371154
Q9H813	P61803	0.0318151079118251
Q99959	Q86YV9	0.0318150706589221
P80404	Q9UHK0	0.0318150296807289
Q9Y333	Q8NEZ2	0.0318150110542774
P20264	Q16630	0.0318149924278259
P59861	Q16630	0.0318149924278259
Q9BXP2	Q8N8L6	0.0318149700760841
Q05707	Q96A26	0.0318149700760841
Q8TB36	Q9BTZ2	0.0318149700760841
Q96K19	Q95460	0.0318149700760841
Q96GC9	Q96G97	0.0318149700760841
P61619	Q99571	0.0318149402737617
P33681	Q96A65	0.0318149216473102
P00390	P24666	0.0318149141967296
P11233	Q13435	0.0318148508667945
Q8NCH0	P00367	0.0318148136138916
O75448	Q9Y6A9	0.0318147763609886
Q9UQ35	P31431	0.031814768910408
P11498	P78362	0.0318147130310535
P84996	Q9H6Y2	0.0318146832287311
P00403	P43353	0.0318146608769893
Q5JTV8	Q9UFG5	0.0318146422505378
O60831	Q8TBA6	0.0318146385252475
Q9Y5V3	P02489	0.0318146236240863
P62249	Q9UI36	0.0318146087229251
Q13405	Q9BRL6	0.0318146087229251
Q13077	Q9UBK9	0.0318145975470542
Q6PJG9	P01891	0.0318145677447319
P01891	Q6AZY7	0.0318145677447319
Q6S8J3	Q07812	0.0318145640194416
P45877	P35226	0.0318145640194416
P60953	Q4G0I0	0.0318145640194416
Q9NPA3	Q9BVJ6	0.031814556568861
Q96KC2	Q9ULF5	0.031814556568861
O95394	P41273	0.0318145416676998
Q9H0U9	O43290	0.0318145416676998
Q9Y5Z0	Q9NX61	0.0318145416676998
Q15723	Q9Y2X9	0.0318145118653774
Q9Y285	P07919	0.0318144932389259
283487	Q5VW36	0.0318144857883453
Q9NQC3	Q5VYY1	0.0318144597113132
Q9H3F6	P23526	0.031814407557249
Q8WXH0	P11021	0.0318143777549266
A5YKK6	P05166	0.0318142436444759
Q8TB96	O43795	0.0318142063915729
Q9Y5G6	Q9Y281	0.0318141877651214
Q9ULW5	P08754	0.0318141877651214
P0CE71	P08754	0.0318141877651214
Q9H0M0	Q92620	0.0318141728639602
O43822	Q1KMD3	0.0318141654133796
Q9NTZ6	O43290	0.0318141616880893
Q9BQE5	Q96GX1	0.0318141393363475
Q9Y3A6	O43674	0.0318140983581543
Q10471	Q9Y397	0.0318140983581543
Q9UPY5	Q8IUR0	0.0318140983581543
Q9NP58	O95476	0.0318140983581543
Q86VI3	Q9Y397	0.0318140983581543
F2Z333	P33121	0.0318140983581543
Q9BZE4	P68104	0.0318140387535095
Q9BXW7	P55957	0.0318140275776386
P47985	P09238	0.0318140015006065
O00231	P61289	0.0318139493465423
Q6GPH6	Q7L8L6	0.0318139418959617
O43933	Q96ES6	0.0318139418959617
Q8N9M1	O60684	0.0318139269948005
Q9BUK6	Q14004	0.0318139009177684
Q2T9J0	Q7L099	0.0318138748407363
P35610	Q96KR4	0.0318138636648654
P08708	Q14692	0.0318138301372528
Q8NCE0	P00338	0.0318137519061565
P19823	Q13363	0.0318137481808662
P30825	Q5TF39	0.0318137481808662
P23142	Q14657	0.031813696026802
P07199	P08253	0.031813696026802
Q9UN37	Q96A54	0.031813696026802
P33981	Q12770	0.031813696026802
P01920	Q5T3U5	0.031813696026802
Q96EY4	P49005	0.031813696026802
O15382	Q7L0Y3	0.031813696026802
O60830	Q8TAD4	0.031813696026802
Q9H5Q4	P42338	0.031813696026802
Q8TCX1	Q12770	0.031813696026802
P61009	Q8WUM9	0.0318136885762214
Q8N9N8	Q9H4G4	0.0318136848509311
Q15437	P14543	0.0318136662244796
Q95460	Q8NCE0	0.0318136550486087
Q6IBS0	Q9ULD0	0.0318136364221572
Q96F46	O75976	0.0318135470151901
Q96D46	Q15843	0.0318135395646095
Q6N075	Q969Z0	0.0318135395646095
Q8IUH3	O60306	0.0318135395646095
Q8IWZ3	Q6PH81	0.0318135395646095
P24928	Q6PCT2	0.0318135395646095
Q9Y232	Q9UEW8	0.0318135395646095
O76024	Q9H3E2	0.0318135395646095
Q9Y219	Q6UWP7	0.0318135395646095
Q4KMQ2	P36894	0.0318135395646095
Q9Y3C8	O95747	0.0318135395646095
O75506	Q70UQ0	0.0318135395646095
84311	Q96RY5	0.0318135395646095
Q96RR1	Q9NXF1	0.0318135395646095
Q7LGC8	P13995	0.0318135395646095
Q8WZA1	A1A5C7	0.0318135395646095
Q969S9	Q9HD33	0.0318135395646095
Q12981	Q9UHW9	0.0318135395646095
Q7Z3K6	Q96DH6	0.0318135395646095
P0CJ79	P62249	0.0318135395646095
Q8IUH3	Q9HCS7	0.0318135395646095
O75356	Q14703	0.0318135395646095
P03915	O75110	0.0318135395646095
Q15126	Q9H0U4	0.0318135395646095
Q9BXS4	Q9Y5E7	0.0318135395646095
Q15043	Q9NWH2	0.0318135395646095
Q8IZR5	Q00765	0.0318135395646095
P17152	Q63HN8	0.0318135395646095
Q9H2W6	Q96RY5	0.0318135395646095
O15031	Q9Y5H2	0.0318135395646095
Q86YD1	Q5VT25	0.0318135395646095
Q6DD88	Q8N1B4	0.0318135395646095
Q9UQ53	O75787	0.0318135395646095
O14656	Q9NZV5	0.0318135395646095
Q969S9	Q13405	0.0318135395646095
P0CJ79	O60783	0.0318135395646095
Q3T8J9	Q96DH6	0.0318135395646095
Q96PD2	Q9H6L2	0.0318135395646095
O43761	Q16585	0.0318135395646095
P17480	Q02539	0.0318135395646095
Q9H974	P22455	0.0318135321140289
P28335	Q9UQ90	0.0318134985864162
Q9Y4C2	Q4V339	0.0318134948611259
Q01151	P54709	0.0318134874105453
Q02978	Q5VW38	0.0318134762346744
P49755	Q9NVI1	0.0318134762346744
Q9BXX3	P22626	0.0318134762346744
P05023	Q969Z4	0.0318134427070617
Q8WXE9	P62820	0.0318134315311908
Q14165	Q15399	0.0318133868277072
Q9NZ94	P35613	0.0318133682012558
Q86U38	Q9NZ01	0.0318133644759655
O43166	Q99550	0.0318133644759655
Q9UEW8	A0FGR8	0.031813345849514
Q9UBT6	Q8IZ69	0.0318133048713207
P13984	Q9GZT3	0.0318132676184177
P55735	Q8NBP7	0.0318132601678371
Q6V1X1	O15027	0.0318132303655147
P28161	Q02223	0.0318132117390632
Q9UQB9	Q9Y6E2	0.0318132117390632
Q9Y6E2	Q9NYY3	0.0318132117390632
O14978	Q96CW5	0.0318132117390632
Q86YV9	O15260	0.0318131893873214
Q6VN20	Q6P1L8	0.0318131856620311
P78347	Q86Y91	0.0318131409585475
Q4G0S4	P61978	0.0318131297826767
Q96A56	P61978	0.0318131297826767
Q9BU20	P61978	0.0318131297826767
Q86XD5	P61978	0.0318131297826767
Q9NP81	P05362	0.0318131148815155
Q96CT7	P78346	0.0318130366504192
Q96AG3	Q8TD20	0.031813021749258
Q9UQ80	O76094	0.0318130031228065
O95157	Q8NCE0	0.0318129658699035
P28340	Q8NF99	0.0318129435181617
P50991	P04899	0.0318128392100334
Q6PJG6	P27824	0.0318128354847431
Q9Y4Z0	P49585	0.0318128019571304
O43760	Q9BZL6	0.0318127796053886
Q9UEW8	Q9H1C4	0.0318127796053886
Q9Y305	Q9Y2Z9	0.0318127796053886
P08574	Q7Z403	0.0318127796053886
Q99536	P32926	0.0318127796053886
Q9NP72	P01009	0.0318127796053886
Q9UJJ9	Q8IYS2	0.0318127796053886
P61769	Q03518	0.0318127796053886
Q08554	3507	0.0318127796053886
P07384	3507	0.0318127796053886
P12830	O75367	0.0318127796053886
P22612	Q8WVB6	0.0318127796053886
Q86U38	Q9Y2P4	0.0318127796053886
P04049	Q15526	0.0318127796053886
P12830	440686	0.0318127796053886
Q99640	Q7L5D6	0.0318127796053886
P62495	28452	0.0318127796053886
Q86UD1	P29317	0.0318127796053886
Q96C19	P02774	0.0318127796053886
Q6PJG6	Q9NQ84	0.0318127796053886
P00533	O95831	0.0318127535283565
P54619	P35613	0.0318126827478408
Q96PF1	P06730	0.0318126454949379
Q9Y2G5	441430	0.0318126454949379
P51970	P31943	0.0318125821650028
Q53G59	P20839	0.0318125709891319
P23458	Q86V85	0.0318125411868095
Q8NDI1	Q5T750	0.0318125188350677
728071	Q9NYU1	0.0318125076591968
728071	Q9NYU2	0.0318125076591968
Q5VV42	728071	0.0318125076591968
P54725	P33527	0.0318125076591968
Q96JM3	Q6NUS6	0.0318124815821647
O14925	P78348	0.0318124815821647
P13224	P48444	0.0318124517798423
P62891	Q6NZY4	0.031812448054552
Q8N4T8	O95450	0.031812448054552
P35269	Q9UEE9	0.0318124443292617
Q8IYS1	Q9BZK7	0.0318123660981655
P04035	O94898	0.0318123511970043
P10620	P22695	0.0318123400211334
O60264	Q9NPA0	0.0318123288452625
Q06136	Q3ZCQ8	0.0318123288452625
O95297	P56192	0.0318123176693916
Q9P031	Q16629	0.031812310218811
O60488	Q9NYU2	0.0318121835589408
P52888	Q9NTZ6	0.0318121649324893
Q9HC38	Q5BJH2	0.0318121612071991
Q96I51	Q8N954	0.0318121202290058
Q9BYB4	Q15170	0.0318121202290058
O60573	Q99576	0.0318121202290058
Q15118	Q01814	0.0318121202290058
O00115	P25391	0.0318121202290058
Q13309	Q9UPU7	0.0318121202290058
P17010	Q9BVI4	0.0318121202290058
P56730	P68371	0.0318121202290058
Q6UVY6	P48167	0.0318121202290058
Q96KR6	Q99758	0.0318121202290058
P06241	Q5VTL8	0.0318121202290058
Q9NVH0	O43306	0.0318121202290058
Q9Y320	Q92508	0.0318121202290058
O60293	Q53T94	0.0318121202290058
Q96NT5	Q8N8L6	0.0318121202290058
Q12772	Q9UPU5	0.0318121202290058
Q92504	Q969V5	0.0318121202290058
O14561	P51553	0.0318121202290058
O76024	Q14151	0.0318121202290058
Q96FN4	P27449	0.0318121202290058
P50443	Q5SRI9	0.0318121202290058
Q99459	Q0ZGT2	0.0318121202290058
P52429	Q7Z403	0.0318121202290058
Q13309	Q8N9N5	0.0318121202290058
Q9NVV0	Q96L58	0.0318121202290058
Q5HYI7	O00213	0.0318121202290058
P51398	Q8IW19	0.0318121202290058
A1XBS5	Q8N1G4	0.0318121202290058
Q9NXF7	Q14978	0.0318121202290058
Q9H6R4	Q9P2J8	0.0318121202290058
P21359	P53701	0.0318121202290058
Q9H6R4	Q7L9B9	0.0318121202290058
Q96BY9	Q6NSJ5	0.0318121202290058
Q6PKC3	Q9NS00	0.0318121202290058
Q7Z7F7	P49757	0.0318121202290058
Q5VZM2	Q12797	0.0318121202290058
Q9HCM4	Q96L73	0.0318121202290058
Q9ULH0	Q8TDW4	0.0318121202290058
Q9NV70	Q9UBB9	0.0318121202290058
P42696	P17019	0.0318121202290058
Q12846	Q9UBH6	0.0318121202290058
Q8NDD1	Q7Z7C8	0.0318121202290058
Q16787	Q9UNQ2	0.0318121202290058
Q8TBF5	Q9H2E6	0.0318121202290058
Q9BWJ5	Q9NWQ8	0.0318121202290058
Q86X52	P08581	0.0318121202290058
Q9Y5P6	Q9UJH8	0.0318121202290058
P53634	P12429	0.0318121202290058
Q9H336	Q12797	0.0318121202290058
O75146	P17302	0.0318121202290058
Q9NS00	P01920	0.0318121202290058
Q9ULJ8	P17026	0.0318121202290058
Q9Y2Q9	Q9BX10	0.0318121202290058
Q8N0Z8	O95476	0.0318121202290058
Q8IYU8	Q9UBH6	0.0318121202290058
Q14181	Q99576	0.0318121202290058
P03886	Q9P0S2	0.0318121202290058
Q9H307	Q9ULD5	0.0318121202290058
Q9H1I8	O75127	0.0318121202290058
O94829	Q9BUK6	0.0318121202290058
Q96LL9	Q86X29	0.0318121202290058
P11277	P98175	0.0318121202290058
Q15526	Q13015	0.0318121202290058
Q5T280	Q9BQS8	0.0318121202290058
Q9Y232	Q6UW68	0.0318121202290058
Q9Y421	Q8N9N8	0.0318121202290058
Q9BTE7	P62750	0.0318121202290058
P17019	Q9P031	0.0318121202290058
Q66K14	O60645	0.0318121202290058
Q5T653	Q9BWC9	0.0318121202290058
Q05707	Q8NCL4	0.0318121202290058
Q9NS84	Q9NUI1	0.0318121202290058
Q9UJA3	O43809	0.0318121202290058
Q9P2K6	Q9GZT3	0.0318121202290058
Q93063	Q7Z403	0.0318121202290058
Q8NB90	Q9ULD5	0.0318121202290058
Q0IIM8	Q15058	0.0318121202290058
Q07954	P46531	0.0318121202290058
Q8N0W3	Q8N0X7	0.0318121202290058
Q9UPT5	O60427	0.0318121202290058
O00115	Q86XF0	0.0318121202290058
P50336	Q86SX3	0.0318121202290058
Q9NVH0	Q9UNZ5	0.0318121202290058
P26885	Q6ZRP7	0.0318121202290058
O76062	P07437	0.0318121202290058
Q15392	Q9UIX4	0.0318121202290058
Q5SGD2	Q9Y6K0	0.0318121202290058
Q8TDJ6	O95772	0.0318121202290058
C9J7I0	P30405	0.0318121202290058
Q96IX5	260334	0.0318121202290058
Q9NVN8	Q92685	0.0318121202290058
Q9UHI8	Q5VSG8	0.0318121202290058
Q7L9B9	O00567	0.0318121202290058
Q96B23	Q9UPN7	0.0318121202290058
Q7L9B9	Q6PK04	0.0318121202290058
Q8IXK2	O60462	0.0318121202290058
Q9NVN8	Q9NQX4	0.0318121202290058
Q9Y219	Q99741	0.0318121202290058
Q96D05	Q5J8M3	0.0318121202290058
Q9UNM6	Q7Z4F1	0.0318121202290058
Q15125	Q9NVH0	0.0318121202290058
Q13395	Q68DH5	0.0318121202290058
Q7L9B9	54865	0.0318121202290058
Q7RTV0	Q9ULD5	0.0318121202290058
P07947	O15213	0.0318121202290058
Q0P6H9	Q9BTY2	0.0318121202290058
Q9Y219	O60462	0.0318121202290058
Q9BZM5	O94832	0.0318121202290058
P53634	Q96FE5	0.0318121202290058
Q9UI12	260334	0.0318121202290058
P24390	Q8WXE1	0.0318121202290058
P50548	Q9NY97	0.0318121202290058
Q8N0T1	Q9NXE8	0.0318121202290058
Q8TDB4	Q8NEY1	0.0318121202290058
O75419	Q0P6H9	0.0318121202290058
Q9BWC9	Q9NVS2	0.0318121202290058
Q9Y3D3	P17019	0.0318121202290058
Q8WVZ9	Q9ULD5	0.0318121202290058
O43808	P25445	0.0318121202290058
O15439	Q7Z4F1	0.0318121202290058
P20719	Q9BQ48	0.0318121202290058
P78537	P61421	0.0318121202290058
Q9P0U3	Q01974	0.0318121202290058
P56730	Q13509	0.0318121202290058
Q8IWC1	Q6PJF5	0.0318121202290058
Q9NVN8	P41221	0.0318121202290058
Q9UGK8	Q9BYW2	0.0318121202290058
P58166	O94985	0.0318121202290058
Q9UKY4	Q9UJH8	0.0318121202290058
P16220	Q9BX46	0.0318121202290058
Q9HD33	Q8NF99	0.0318121202290058
Q9UMR5	Q8NCW5	0.0318121202290058
Q9Y274	Q3ZCM7	0.0318121202290058
P05067	Q9P0S3	0.0318121202290058
P54707	O94886	0.0318121202290058
Q5SZK8	Q99985	0.0318121202290058
Q96IR2	Q96SI9	0.0318121202290058
Q03936	O60293	0.0318121202290058
Q9BPX6	Q5BKY9	0.0318121202290058
Q7L9B9	O75934	0.0318121202290058
Q9BZF1	Q02153	0.0318121202290058
Q2VPK5	Q9BYB4	0.0318121202290058
Q8IUS5	Q15041	0.0318121202290058
Q6PGP7	Q8WXE1	0.0318121202290058
Q9H490	Q7Z7N9	0.0318121202290058
Q8TAD8	Q9Y5B6	0.0318121202290058
Q8N0W3	O75155	0.0318121202290058
Q6UW78	O95450	0.0318121202290058
P48645	Q9Y282	0.0318121202290058
Q2T9J0	Q9UEW8	0.0318121202290058
Q8NHS3	Q96JX3	0.0318121202290058
Q12926	O15015	0.0318121202290058
Q8N0T1	Q9BX46	0.0318121202290058
Q96A26	Q03518	0.0318121202290058
Q8WV60	Q8TC07	0.0318121202290058
Q13576	Q9NS84	0.0318121202290058
O95453	O43167	0.0318121202290058
P50336	Q6UWL2	0.0318121202290058
Q96KC2	Q8IUR0	0.0318121202290058
Q9UHG3	P35625	0.0318121202290058
Q96I59	Q9Y289	0.0318121202290058
Q02338	Q8TE99	0.0318121202290058
Q6NZ67	Q9NRC1	0.0318121202290058
Q8WV44	Q9H8H2	0.0318121202290058
Q8NEY1	Q9Y2R0	0.0318121202290058
Q9BTE7	Q96GA3	0.0318121202290058
P35475	Q96SY0	0.0318121202290058
Q9NYV4	Q9UNZ5	0.0318121202290058
P22413	Q9H1C4	0.0318121202290058
P26368	Q9BZM5	0.0318121202290058
Q9NYG2	Q5BJH7	0.0318121202290058
Q8NB90	Q8TF39	0.0318121202290058
Q9NTJ5	Q5SGD2	0.0318121202290058
Q9NTJ5	Q9NS84	0.0318121202290058
Q8NEY1	P43007	0.0318121202290058
Q15118	Q86U38	0.0318121202290058
P17010	P78316	0.0318121202290058
Q08431	A6ZKI3	0.0318121202290058
P78345	Q9UC06	0.0318121202290058
Q9UEY8	Q96C57	0.0318121202290058
Q9BSJ5	Q9NRC1	0.0318121202290058
Q9NWT1	Q8WV44	0.0318121202290058
Q9NZR2	O43847	0.0318121202290058
O60506	O14795	0.0318121202290058
P49756	Q9UHL9	0.0318121202290058
Q9UEY8	Q8N5A5	0.0318121202290058
Q9BYC9	A2RRD8	0.0318121202290058
Q96EU6	Q9UQN3	0.0318121202290058
Q96G97	Q9NRW1	0.0318121202290058
P58166	Q8IYS2	0.0318121202290058
O43808	P06400	0.0318121202290058
P20719	Q4U2R6	0.0318121202290058
Q96MX3	Q9BXP5	0.0318121202290058
Q01814	P35453	0.0318121202290058
Q8NEY8	P17026	0.0318121202290058
P62701	Q7L9B9	0.0318121202290058
P17019	Q96EY7	0.0318121202290058
Q12772	O15155	0.0318121202290058
Q8IWB1	Q96KP1	0.0318121202290058
Q9NS69	260334	0.0318121202290058
Q13352	P82675	0.0318121202290058
O95159	Q15051	0.0318121202290058
Q13352	Q96GC5	0.0318121202290058
Q14773	O76024	0.0318121202290058
Q8WY36	O60524	0.0318121202290058
P56378	Q8N8L6	0.0318121202290058
Q9BU64	Q9H0U6	0.0318121202290058
Q9UIX4	O95864	0.0318121202290058
Q86Z23	P60891	0.0318121202290058
Q9BPZ3	Q8TF39	0.0318121202290058
Q9UC06	Q8IWS0	0.0318121202290058
Q66K14	Q9UPQ8	0.0318121202290058
Q9NXS2	O75529	0.0318121202290058
Q641Q3	Q5SRI9	0.0318121202290058
Q9Y3A2	O00267	0.0318121202290058
Q8IWS0	Q8IYN0	0.0318121202290058
Q8NB90	Q9GZU3	0.0318121202290058
P17019	P82912	0.0318121202290058
Q9Y672	P56378	0.0318121202290058
Q9P0L0	Q86TW2	0.0318121202290058
Q7L590	Q96EU6	0.0318121202290058
P07948	Q12872	0.0318121202290058
Q9P2C4	Q8N8L6	0.0318121202290058
Q7Z4R8	Q8NFZ4	0.0318121202290058
Q7L5N7	Q9UBX8	0.0318121202290058
Q8TCG1	Q9ULQ1	0.0318121202290058
Q9H967	Q9NYV4	0.0318121202290058
Q9BSJ5	Q15125	0.0318121202290058
Q5T200	P06241	0.0318121202290058
Q12904	Q5BKY9	0.0318121202290058
132430	Q8NFW8	0.0318121202290058
P61421	O95295	0.0318121202290058
Q96PU8	Q99614	0.0318121202290058
Q9NWU5	Q9BX10	0.0318121202290058
Q0P6H9	Q13433	0.0318121202290058
Q15526	O75155	0.0318121202290058
Q9H490	Q9BZM4	0.0318121202290058
Q8TEQ8	P43005	0.0318121202290058
Q5SQN1	Q9GZU3	0.0318121202290058
Q9NRR5	P37287	0.0318121202290058
Q9H6R4	Q8NF99	0.0318121202290058
O95631	P62277	0.0318121202290058
Q4KMQ2	Q5SRI9	0.0318121202290058
Q9NXR1	Q13627	0.0318121202290058
P52435	Q96G21	0.0318121202290058
Q9HCD5	Q9UNZ5	0.0318121202290058
Q6NXR4	P22413	0.0318121202290058
P16870	P18084	0.0318121202290058
O60291	P08174	0.0318121202290058
Q96A33	260334	0.0318121202290058
260334	Q86Y39	0.0318121202290058
Q9Y3B4	Q08AN1	0.0318121202290058
Q7Z7K6	O75467	0.0318121202290058
Q13393	Q9NWK9	0.0318121202290058
Q12891	Q6UW78	0.0318121202290058
Q8WV60	Q63HN8	0.0318121202290058
Q9NS00	P18850	0.0318121202290058
O15042	Q7L9B9	0.0318121202290058
O14795	Q15046	0.0318121202290058
Q99985	P78346	0.0318121202290058
Q9H2E6	Q8N335	0.0318121202290058
Q8WUY8	P23786	0.0318121202290058
P38435	P34820	0.0318121202290058
Q8WUB8	Q71F23	0.0318121202290058
Q8WUH2	Q9BYB4	0.0318121202290058
Q2VPK5	Q9GZU3	0.0318121202290058
Q96EU6	Q9Y314	0.0318121202290058
P27544	Q9UJH8	0.0318121202290058
P04035	Q15118	0.0318121202290058
Q7L9B9	Q1ED39	0.0318121202290058
Q9BPX6	P21127	0.0318121202290058
Q9P0L0	Q8N5B7	0.0318121202290058
Q8TAE8	A2RRD8	0.0318121202290058
Q9UNS1	Q15286	0.0318121202290058
Q9NS84	O43347	0.0318121202290058
Q96IU4	Q13585	0.0318121202290058
Q96ND0	Q9BXJ8	0.0318121202290058
Q9NY47	Q0P6H9	0.0318121202290058
Q14202	Q8IUX1	0.0318121202290058
Q9H336	P11047	0.0318121202290058
Q8IWB1	Q96ER3	0.0318121202290058
Q9BWC9	P55769	0.0318121202290058
Q13423	Q15257	0.0318121202290058
Q96PY6	Q9P244	0.0318121202290058
Q9BZM5	Q29983	0.0318121202290058
O95453	Q8IUF8	0.0318121202290058
O60573	Q96A19	0.0318121202290058
Q8WVC6	Q0P6H9	0.0318121202290058
Q6P2P2	Q643R3	0.0318121202290058
Q9H8W3	P20719	0.0318121202290058
Q9NVA1	P48029	0.0318121202290058
Q9UKZ9	Q6UXM1	0.0318121202290058
Q9BQC6	Q7RTV0	0.0318121202290058
P19823	Q9NZV5	0.0318121202290058
Q9HD33	Q8IW19	0.0318121202290058
Q969V5	Q5VST6	0.0318121202290058
O95785	Q01831	0.0318121202290058
Q96MG8	P47897	0.0318121202290058
O60645	Q58EX7	0.0318121202290058
Q86SQ4	Q9UBV7	0.0318121202290058
Q16842	Q9ULF5	0.0318121202290058
Q96AY2	P51114	0.0318121202290058
Q7L8L6	260334	0.0318121202290058
O60645	Q63HN8	0.0318121202290058
Q9BW27	Q9H3R5	0.0318121202290058
Q99741	Q5BJD5	0.0318121202290058
P56730	Q13885	0.0318121202290058
Q6P1L8	A2RRD8	0.0318121202290058
P52435	Q8N567	0.0318121202290058
Q9NRK6	P48167	0.0318121202290058
Q96FV9	A1L390	0.0318121202290058
O60779	O60645	0.0318121202290058
Q9BUJ0	Q9NV92	0.0318121202290058
Q16635	O15533	0.0318121202290058
Q68DQ2	Q9UG01	0.0318121202290058
Q9Y678	Q92508	0.0318121202290058
Q99676	O75179	0.0318121202290058
O75127	Q9H5J8	0.0318121202290058
Q8WY07	Q9NVH2	0.0318121202290058
Q8NEY1	Q5JTZ9	0.0318121202290058
P14543	Q9H4F1	0.0318121202290058
P26006	Q9H2E6	0.0318121202290058
P52435	Q14192	0.0318121202290058
Q5VT66	Q6P1A2	0.0318121202290058
Q9Y3A2	Q9BPX6	0.0318121202290058
Q9P0M9	Q9BWC9	0.0318121202290058
260334	P52789	0.0318121202290058
Q9NWQ8	Q14978	0.0318121202290058
Q9Y5B6	Q96EU6	0.0318121202290058
126235	P62081	0.0318121202290058
Q14202	Q96AG3	0.0318121202290058
P35670	Q5VW36	0.0318121202290058
Q96KR1	Q08AN1	0.0318121202290058
Q9UJH8	O43347	0.0318121202290058
P16870	P01130	0.0318121202290058
A0PK00	Q15051	0.0318121202290058
P21953	P15151	0.0318121202290058
Q86U38	Q9UI95	0.0318121202290058
Q99941	P16870	0.0318121202290058
Q8TAD8	P06241	0.0318121202290058
Q8TDJ6	Q96AG3	0.0318121202290058
Q9UDX5	Q9P244	0.0318121202290058
Q6NXE6	Q86SX3	0.0318121202290058
Q8N122	Q6Y1H2	0.0318121202290058
P21953	Q8N3Y3	0.0318121202290058
Q9Y673	Q8N5Y8	0.0318121202290058
Q9UHK0	Q9UHL9	0.0318121202290058
Q96EH3	Q8N954	0.0318121202290058
Q6P1S2	Q96GQ5	0.0318121202290058
Q9NRZ7	Q8TDW4	0.0318121202290058
P17019	Q9Y2Q9	0.0318121202290058
O00231	Q7Z4F1	0.0318121202290058
Q75T13	Q9UKP4	0.0318121202290058
Q9H336	Q9H0S4	0.0318121202290058
Q9BSJ5	P57678	0.0318121202290058
Q5VZM2	Q9H1A3	0.0318121202290058
O14795	Q12905	0.0318121202290058
Q00987	Q8TEX9	0.0318121202290058
P78316	A2RRD8	0.0318121202290058
P78316	Q7L9B9	0.0318121202290058
Q13015	260334	0.0318121202290058
P85037	Q8IZ21	0.0318121202290058
Q9NTJ5	Q8TE99	0.0318121202290058
O00115	P56730	0.0318121202290058
Q969V5	Q9H300	0.0318121202290058
Q4G148	Q6PCB0	0.0318121202290058
P36955	O60512	0.0318121202290058
P38435	Q9Y3E0	0.0318121202290058
Q8NCW5	Q92824	0.0318121202290058
O60701	Q9NVV5	0.0318121202290058
O60568	O95631	0.0318121202290058
Q96GM8	Q7L2Z9	0.0318121202290058
Q9GZM5	O60645	0.0318121202290058
Q9GZU3	Q6P996	0.0318121202290058
P82673	P17019	0.0318121202290058
Q8NHQ9	Q00987	0.0318121202290058
Q15526	Q96JX3	0.0318121202290058
Q8IY26	Q0P6H9	0.0318121202290058
Q9NS84	Q96C36	0.0318121202290058
Q9NUE0	Q96BI1	0.0318121202290058
Q9BUL9	Q14562	0.0318121202290058
Q9P0J7	P06276	0.0318121202290058
P13612	Q96JX3	0.0318121202290058
Q15390	Q08378	0.0318121202290058
Q96D05	Q6XUX3	0.0318121202290058
O00267	Q9NV06	0.0318121202290058
Q7RTV0	Q15776	0.0318121202290058
Q6V0I7	P18084	0.0318121202290058
Q9H6R4	Q9UC06	0.0318121202290058
P29597	Q96E52	0.0318121202290058
Q9NWQ8	Q8NDD1	0.0318121202290058
Q96NT5	Q9NVH0	0.0318121202290058
O75529	Q8N3Y3	0.0318121202290058
Q9NWQ8	O75323	0.0318121202290058
Q9BTC0	Q96P11	0.0318121202290058
P51665	P62341	0.0318121202290058
P55061	Q5UCC4	0.0318121202290058
Q8WV60	Q9Y5P6	0.0318121202290058
O94923	P06213	0.0318121202290058
Q7Z7H5	Q5T3U5	0.0318121202290058
Q8TAF3	Q9GZS1	0.0318121202290058
Q29983	Q9HA92	0.0318121202290058
P78316	Q9BWC9	0.0318121202290058
Q6ZWJ1	Q9NWK9	0.0318121202290058
Q9UK59	Q9Y6V7	0.0318121202290058
Q5QJE6	Q9UNZ5	0.0318121202290058
Q15629	Q99835	0.0318121202290058
Q86SQ4	Q9NRC1	0.0318121202290058
Q8NCG7	Q9BVC6	0.0318121202290058
O15042	Q8NF99	0.0318121202290058
Q07666	Q9UJA3	0.0318121202290058
Q9Y4C8	P17019	0.0318121202290058
O95249	Q8IWC1	0.0318121202290058
Q9NPE3	Q99996	0.0318121202290058
Q96MG8	Q9P2J5	0.0318121202290058
Q13064	O43143	0.0318121202290058
Q16625	Q9BXJ8	0.0318121202290058
Q7Z7E8	Q5JVF3	0.0318121202290058
Q68D10	Q8WV44	0.0318121202290058
Q9ULK5	Q8IVW1	0.0318121202290058
Q9H845	Q0GE19	0.0318121202290058
Q9Y263	P62341	0.0318121202290058
Q13608	Q8TCX1	0.0318121202290058
Q5JPH6	Q6P2P2	0.0318121202290058
Q8N1B4	P17302	0.0318121202290058
Q9NS00	Q6UVY6	0.0318121202290058
84311	Q8IW19	0.0318121202290058
Q9BUL9	O43290	0.0318121202290058
Q9HBE1	P28370	0.0318121202290058
Q9H336	Q8NAT1	0.0318121202290058
Q9NPA0	Q8NHH9	0.0318121202290058
C9J7I0	P52888	0.0318121202290058
P85037	O43822	0.0318121202290058
Q9UI14	Q5H8A4	0.0318121202290058
O60287	Q08AN1	0.0318121202290058
O14795	Q01130	0.0318121202290058
Q9Y5J1	Q9ULJ8	0.0318121202290058
O14727	O60907	0.0318121202290058
Q8NBN3	A6ZKI3	0.0318121202290058
P08253	O15213	0.0318121202290058
Q9BUL9	Q86UE4	0.0318121202290058
Q9UQ90	Q6NUT3	0.0318121202290058
O43347	Q96L73	0.0318121202290058
Q16394	O14656	0.0318121202290058
O14657	Q9BU23	0.0318121202290058
P43007	Q92508	0.0318121202290058
Q96MG8	Q12769	0.0318121202290058
Q99755	Q15269	0.0318121202290058
Q8N7W2	Q96SI9	0.0318121202290058
Q3SY77	Q9P244	0.0318121202290058
Q6ZUT1	Q9UBB9	0.0318121202290058
O75127	Q12899	0.0318121202290058
Q9NVP1	Q96DU7	0.0318121202290058
Q96ST2	P49005	0.0318121202290058
Q6PGQ7	Q8N9N5	0.0318121202290058
Q9BRQ6	Q6SPF0	0.0318121202290058
Q8N0Z8	Q9NYY8	0.0318121202290058
Q9ULJ8	Q8N5F7	0.0318121202290058
Q0P6H9	P11172	0.0318121202290058
O75323	P54289	0.0318121202290058
Q8WUB8	Q96EU6	0.0318121202290058
Q4U2R6	P54132	0.0318121202290058
Q14766	Q8IVL6	0.0318121202290058
Q96P11	Q96MX3	0.0318121202290058
O14657	Q03167	0.0318121202290058
Q8N3P4	Q9H2C2	0.0318121202290058
O43156	Q9P253	0.0318121202290058
Q9Y6G3	Q15776	0.0318121202290058
Q86X52	Q9NY97	0.0318121202290058
P06241	Q96EU6	0.0318121202290058
100101267	Q92508	0.0318121202290058
Q6ZT21	O95167	0.0318121202290058
O75146	O60427	0.0318121202290058
Q92665	Q9BX10	0.0318121202290058
Q92616	Q6NUT3	0.0318121202290058
P06241	O15213	0.0318121202290058
P21359	Q8N357	0.0318121202290058
Q9NZR1	O60293	0.0318121202290058
O60701	Q9H2E6	0.0318121202290058
O15439	Q9NV92	0.0318121202290058
O75529	Q9BZ76	0.0318121202290058
Q14766	P08581	0.0318121202290058
Q9Y219	Q16394	0.0318121202290058
Q9BSJ5	P61803	0.0318121202290058
Q06787	Q96FK6	0.0318121202290058
Q9GZU7	O75695	0.0318121202290058
P58166	Q86X29	0.0318121202290058
O75820	Q12789	0.0318121202290058
Q9UBN7	O00488	0.0318121202290058
A6NFI3	O60287	0.0318121202290058
Q7L0J3	Q03519	0.0318121202290058
Q9Y2P4	Q8WV83	0.0318121202290058
Q6DKI1	Q9BX10	0.0318121202290058
Q9NWQ8	O75934	0.0318121202290058
O95785	Q9UGN5	0.0318121202290058
Q16625	O75298	0.0318121202290058
Q7KYR7	Q92508	0.0318121202290058
Q8NDF8	Q8WV44	0.0318121202290058
Q9BTE7	Q9NY12	0.0318121202290058
Q8N6M3	O95476	0.0318121202290058
P54840	P78332	0.0318121202290058
Q9Y385	Q14773	0.0318121202290058
P56270	Q00688	0.0318121202290058
Q5BKY9	Q9UQN3	0.0318121202290058
Q9BWM7	P98198	0.0318121202290058
Q9Y6D6	Q5VZM2	0.0318121202290058
O15234	Q96K80	0.0318121202290058
P54840	Q9UHK0	0.0318121202290058
Q9BXB1	O14965	0.0318121202290058
P17019	O00425	0.0318121202290058
O96005	Q03518	0.0318121202290058
Q6UWU2	Q8NC67	0.0318121202290058
P17019	Q9HCE1	0.0318121202290058
Q9BSJ5	Q96B77	0.0318121202290058
Q9NS84	Q5VWZ2	0.0318121202290058
P20719	Q7Z7H8	0.0318121202290058
Q5JTW2	P17019	0.0318121202290058
P23511	Q8WXA9	0.0318121202290058
Q9GZU3	O43759	0.0318121202290058
Q9Y219	P51654	0.0318121202290058
Q96S06	Q9NP78	0.0318121202290058
P58166	Q8TC12	0.0318121202290058
Q8N4T8	Q9P0S3	0.0318121202290058
Q8N4T8	Q0P6H9	0.0318121202290058
Q8WUP2	O94776	0.0318121202290058
Q9BYC9	Q8N0Z8	0.0318121202290058
Q9NS00	Q02487	0.0318121202290058
Q9Y256	Q5SRI9	0.0318121202290058
P17010	Q05519	0.0318121202290058
P36955	Q8NBI6	0.0318121202290058
Q15118	O60645	0.0318121202290058
Q8N442	Q8TEQ8	0.0318121202290058
P11172	Q9H900	0.0318121202290058
Q9BU64	P82914	0.0318121202290058
Q9NUL7	Q08AN1	0.0318121202290058
Q9BUL9	Q2NL82	0.0318121202290058
Q8IXU6	Q12772	0.0318121202290058
Q9Y619	P06276	0.0318121202290058
O60573	Q9UNZ5	0.0318121202290058
Q8TE99	Q9ULF5	0.0318121202290058
O60645	Q8IUX1	0.0318121202290058
P17019	Q9Y6M1	0.0318121202290058
Q99741	Q8WUY8	0.0318121202290058
Q6JQN1	Q96K19	0.0318121202290058
Q9NYR9	Q13683	0.0318121202290058
Q86U06	Q08945	0.0318121202290058
Q9BRT6	Q8IW19	0.0318121202290058
Q6ZRP7	P50443	0.0318121202290058
P01911	Q6NUM6	0.0318121202290058
Q9NUQ2	P54764	0.0318121202290058
Q9UPY3	84919	0.0318121202290058
Q9P0S2	Q6NZ67	0.0318121202290058
Q9BZE4	Q5VU43	0.0318121202290058
Q8TDJ6	Q9UID3	0.0318121202290058
P50548	P35475	0.0318121202290058
P51398	P17019	0.0318121202290058
Q14684	Q7L9B9	0.0318121202290058
Q15043	Q8NDV1	0.0318121202290058
Q7KYR7	Q02083	0.0318121202290058
O95363	O75152	0.0318121202290058
P49641	Q9GZP9	0.0318121202290058
Q9UHL9	O60293	0.0318121202290058
O94813	A2RRD8	0.0318121202290058
Q8N6S5	Q9Y3D7	0.0318121202290058
Q7Z7H8	P29590	0.0318121202290058
P53708	Q9UKP4	0.0318121202290058
Q69YQ0	P46937	0.0318121202290058
Q0IIM8	Q9NTJ3	0.0318121202290058
Q16540	Q9BX10	0.0318121202290058
Q9Y274	Q96HS1	0.0318121202290058
Q8N567	Q9NW64	0.0318121202290058
Q8IWU6	Q8TED1	0.0318121202290058
Q8N5P1	Q8NF99	0.0318121202290058
Q9Y2E5	P06276	0.0318121202290058
Q13405	Q8IW19	0.0318121202290058
Q9Y2R5	Q9H8V3	0.0318121202290058
P58166	O43909	0.0318121202290058
O60911	O14657	0.0318121202290058
Q6WCQ1	O60293	0.0318121202290058
Q69YQ0	Q9NXE8	0.0318121202290058
P51654	P08581	0.0318121202290058
Q9BSC4	Q9Y6M4	0.0318121202290058
Q02742	Q9UKP4	0.0318121202290058
A1XBS5	Q99755	0.0318121202290058
P13591	P27449	0.0318121202290058
Q96S06	Q5T3U5	0.0318121202290058
Q04721	Q9BRN9	0.0318121202290058
Q99848	Q8IW19	0.0318121202290058
P09661	Q08AN1	0.0318121202290058
Q6PML9	Q9NS84	0.0318121202290058
Q13352	Q9Y2R9	0.0318121202290058
O95631	Q8NDZ4	0.0318121202290058
Q9BUK6	Q9Y6D5	0.0318121202290058
P58166	P98153	0.0318121202290058
Q5T653	Q8N0Z8	0.0318121202290058
Q99590	Q5VW36	0.0318121202290058
Q96EK4	O15164	0.0318121202290058
P35625	Q8IW92	0.0318121202290058
Q5HYI7	Q8IYU8	0.0318121202290058
Q9BWM7	Q8N8L6	0.0318121202290058
O60645	P06400	0.0318121202290058
P14406	Q5VU97	0.0318121202290058
Q9UC06	Q86U42	0.0318121202290058
Q3SXM5	O43306	0.0318121202290058
P54707	Q12891	0.0318121202290058
Q0P6H9	Q3ZCM7	0.0318121202290058
Q9H9L3	Q8N5A5	0.0318121202290058
Q9BXJ8	P10155	0.0318121202290058
Q6P161	P59923	0.0318121202290058
Q08AN1	Q09161	0.0318121202290058
O00391	Q6UXM1	0.0318121202290058
Q9BZE4	P11277	0.0318121202290058
P20719	P22492	0.0318121202290058
Q8WU67	Q13563	0.0318121202290058
Q9BWC9	Q8NI36	0.0318121202290058
Q9BU23	Q9BRN9	0.0318121202290058
Q9NS84	Q9UBU6	0.0318121202290058
P52569	P29597	0.0318121202290058
Q9BV23	Q8TAT6	0.0318121202290058
Q08AN1	Q9BYD6	0.0318121202290058
Q5BKY9	P41252	0.0318121202290058
Q9NS84	Q8WUY1	0.0318121202290058
O60911	Q9BYC5	0.0318121202290058
Q53F19	O60765	0.0318121202290058
Q6Y7W6	Q9UNZ5	0.0318121202290058
Q7L2Z9	O95900	0.0318121202290058
Q96FL8	Q8NFZ4	0.0318121202290058
Q96KR6	Q96HS1	0.0318121202290058
Q8IUE6	Q9BWC9	0.0318121202290058
Q5QJE6	P0CJ78	0.0318121202290058
Q8WY07	Q9NVH0	0.0318121202290058
Q96BY9	Q13563	0.0318121202290058
Q96MU7	Q8TF39	0.0318121202290058
Q99676	P28370	0.0318121202290058
P04035	Q8NEY1	0.0318121202290058
Q86XF0	P22455	0.0318121202290058
Q8WY07	Q9Y3D7	0.0318121202290058
Q6NUQ1	P51553	0.0318121202290058
Q2VPK5	O60427	0.0318121202290058
Q9Y2C4	Q9UQ90	0.0318121202290058
P82933	P17019	0.0318121202290058
P62875	Q92628	0.0318121202290058
Q8N7W2	Q9H7H0	0.0318121202290058
O95476	Q8NBX0	0.0318121202290058
C9J7I0	P00568	0.0318121202290058
O15120	O75973	0.0318121202290058
O75529	O76061	0.0318121202290058
Q9Y4R8	Q9ULQ1	0.0318121202290058
Q5T7M9	P22455	0.0318121202290058
P23142	P58166	0.0318121202290058
Q96I25	Q8NF99	0.0318121202290058
Q9H1I8	Q9H116	0.0318121202290058
Q99741	Q8TBA6	0.0318121202290058
P79522	Q9Y580	0.0318121202290058
P03915	Q8N8L6	0.0318121202290058
Q8N6M3	P07099	0.0318121202290058
O75665	Q96MH7	0.0318121202290058
Q0ZGT2	Q96FV9	0.0318121202290058
Q9UPY3	P62875	0.0318121202290058
Q9Y3A6	Q02742	0.0318121202290058
Q96SB3	Q5BKY9	0.0318121202290058
Q6IBW4	Q00765	0.0318121202290058
P35610	Q9UI95	0.0318121202290058
P41221	Q9H1E5	0.0318121202290058
Q15118	Q9UEW8	0.0318121202290058
Q86Z23	Q8IUS5	0.0318121202290058
P21127	Q9Y6E2	0.0318121202290058
O00468	Q8IXB1	0.0318121202290058
Q96DU7	P52948	0.0318121202290058
P07919	Q9H1B5	0.0318121202290058
Q9NS00	Q92729	0.0318121202290058
P52569	Q9P0S2	0.0318121202290058
Q9Y375	Q9UPQ8	0.0318121202290058
Q15833	P18859	0.0318121202290058
O14795	Q08378	0.0318121202290058
Q9BPX6	Q96EU6	0.0318121202290058
O96005	Q9UIX4	0.0318121202290058
Q8IW92	Q0P6H9	0.0318121202290058
Q9BRN9	O95450	0.0318121202290058
Q9BT67	Q6UWP7	0.0318121202290058
O60216	Q9UIQ6	0.0318121202290058
P36896	Q8N357	0.0318121202290058
Q99576	Q9BTW9	0.0318121202290058
Q12846	P32189	0.0318121202290058
Q7LGA3	P36955	0.0318121202290058
Q8NF99	Q8IWX8	0.0318121202290058
Q8TCT7	Q9BRN9	0.0318121202290058
Q96KR1	P17097	0.0318121202290058
Q9NWQ8	Q9Y2W1	0.0318121202290058
Q7Z5K2	Q96I99	0.0318121202290058
P11021	P56730	0.0318121202290058
100507680	Q8IU60	0.0318121202290058
O43422	Q9H8G2	0.0318121202290058
P82675	Q08AN1	0.0318121202290058
Q9C0H2	O95167	0.0318121202290058
P56730	P04350	0.0318121202290058
Q8N6M3	Q63HN8	0.0318121202290058
Q6ZUT1	P62495	0.0318121202290058
Q8NAT1	Q5J8M3	0.0318121202290058
Q969Y0	O75351	0.0318121202290058
Q9BTE7	Q9ULW3	0.0318121202290058
Q8WWK9	Q9UNZ5	0.0318121202290058
P17010	Q9NXF1	0.0318121202290058
P80723	P27449	0.0318121202290058
Q9UBX1	Q9Y219	0.0318121202290058
Q8NBU5	Q9ULQ1	0.0318121202290058
Q92854	Q9UG56	0.0318121202290058
Q7Z4R8	O95158	0.0318121202290058
Q14966	Q7L2Z9	0.0318121202290058
Q08AM6	Q8N357	0.0318121202290058
Q9P273	P07602	0.0318121202290058
P54707	Q9UNZ5	0.0318121202290058
O75400	Q9UNZ5	0.0318121202290058
Q96N67	Q5BKY9	0.0318121202290058
O15120	P21953	0.0318121202290058
Q9BQ48	Q5QJE6	0.0318121202290058
Q9NZR2	Q14393	0.0318121202290058
P07947	Q5VTL8	0.0318121202290058
Q08AN1	Q9H7H0	0.0318121202290058
Q6XUX3	Q9Y2P4	0.0318121202290058
Q2VPB7	P62070	0.0318121202290058
Q6ZMG9	P09601	0.0318121202290058
P18074	Q8WXE1	0.0318121202290058
Q04323	Q9UH99	0.0318121202290058
Q8IW19	P82650	0.0318121202290058
Q6PID6	P04637	0.0318121202290058
Q6JQN1	Q92685	0.0318121202290058
Q9Y3Z3	Q96MV1	0.0318121202290058
Q8IWT6	Q96GX1	0.0318121202290058
Q9BTE7	Q8IY37	0.0318121202290058
Q9H336	Q92791	0.0318121202290058
Q8TB37	Q9NVV5	0.0318121202290058
Q99741	O75718	0.0318121202290058
Q9Y241	260334	0.0318121202290058
Q8IWB1	Q63HN8	0.0318121202290058
Q9BVC6	Q63HN8	0.0318121202290058
P51116	Q9NW07	0.0318121202290058
Q92820	Q14773	0.0318121202290058
P58166	P50336	0.0318121202290058
Q6Y1H2	O60645	0.0318121202290058
P55268	O75529	0.0318121202290058
O00391	Q8IUC8	0.0318121202290058
P21953	Q5H8A4	0.0318121202290058
O60427	O95167	0.0318121202290058
Q9Y6M4	O15042	0.0318121202290058
Q6P1L8	Q8N7W2	0.0318121202290058
Q12767	Q16585	0.0318121202290058
Q14012	Q8NHH9	0.0318121202290058
P26006	Q6ZT21	0.0318121202290058
Q9Y6M4	P17480	0.0318121202290058
Q9P0S2	P23786	0.0318121202290058
Q9Y5Q9	P53804	0.0318121202290058
Q5JTZ9	Q96SQ9	0.0318121202290058
O00468	Q5SZK8	0.0318121202290058
Q6P5R6	Q9H8W3	0.0318121202290058
P82673	Q8IW19	0.0318121202290058
Q86V85	Q8WXE1	0.0318121202290058
Q96ND0	Q96MV1	0.0318121202290058
P51805	Q8IXI1	0.031812097877264
Q9P2N7	P35637	0.0318120867013931
Q5H8A4	Q96HS1	0.0318120494484901
P61769	P23634	0.0318119823932647
Q9BQ48	O00584	0.0318119563162326
Q8TAF3	Q9UKT7	0.0318119525909423
Q5T3U5	P21796	0.0318119525909423
Q6NSJ2	P04637	0.0318119525909423
P12235	Q5T3U5	0.0318119525909423
Q96QU8	Q5VWZ2	0.0318119525909423
P50443	Q8N8R3	0.0318119525909423
P30519	Q9H1B5	0.0318119525909423
Q96DA2	Q16718	0.0318119525909423
Q96DA2	O94766	0.0318119525909423
Q96IX5	Q96ET8	0.0318119525909423
P29597	Q96DI7	0.0318119525909423
Q7L9B9	P98175	0.0318119525909423
Q12770	Q96E52	0.0318118408322334
Q9NQ11	Q96S66	0.0318118408322334
P29597	Q9UPN7	0.0318118408322334
Q9Y6M5	Q8IY17	0.0318118408322334
Q9NY33	Q8NA69	0.0318118371069431
Q9NY33	Q9NYW2	0.0318118371069431
P29371	Q13015	0.0318118035793304
Q6BDI9	Q13015	0.0318118035793304
Q8WTS6	P01229	0.0318118035793304
Q9H974	Q8NEX6	0.0318118035793304
Q13015	O14746	0.0318118035793304
Q9Y651	Q8WTS6	0.0318118035793304
Q01954	Q8WTS6	0.0318118035793304
Q8NGU9	Q13015	0.0318118035793304
Q13015	148203	0.0318118035793304
P83916	Q9UGN5	0.031811773777008
Q96S59	Q15047	0.0318117402493953
O75410	Q7Z434	0.0318117253482341
Q96BI1	Q99615	0.0318117104470729
Q9BUF5	Q5T447	0.0318117067217826
A8K979	P20674	0.0318116806447505
Q53H80	P20674	0.0318116806447505
Q2M2Z5	P20674	0.0318116806447505
Q68DK2	P20674	0.0318116806447505
O43482	P20674	0.0318116806447505
P37023	P20674	0.0318116806447505
Q13643	Q8NG27	0.0318116620182991
Q9HCN8	Q6P1M0	0.0318116284906864
Q16881	P08243	0.0318116247653961
Q96IW7	P00338	0.0318116061389446
Q14774	Q9Y2L1	0.0318115949630737
Q8N831	Q9Y2L1	0.0318115949630737
Q96GM1	Q9Y2L1	0.0318115949630737
Q8WY64	Q9Y2L1	0.0318115949630737
A4D1U4	Q9NPF4	0.0318115279078483
Q92504	A6NJ78	0.0318115055561065
O75600	P43361	0.0318114645779132
Q99598	P31025	0.0318114310503006
Q3SXM5	Q9BSK2	0.0318114198744297
Q9ULG6	Q9NRC1	0.0318114198744297
P01889	P56537	0.0318114161491394
Q6PJG6	O43909	0.0318113602697849
P52701	Q15070	0.0318113602697849
P35251	Q9P0M6	0.031811349093914
Q13576	P07919	0.0318113416433334
Q14746	Q9UDR5	0.0318113379180431
Q99615	O60313	0.031811311841011
P31941	P57735	0.0318112857639789
O43278	Q96AG4	0.0318112671375274
P20645	Q5SRI9	0.0318112187087535
Q8IUE6	Q9H8H3	0.0318112112581729
O15541	Q12769	0.031811200082302
Q9ULR0	P38432	0.0318111963570117
Q9BRB3	Q9NZM1	0.0318111814558506
Q5R3I4	Q2VPK5	0.0318111814558506
P14854	Q99460	0.0318111814558506
Q15154	Q14999	0.0318111814558506
Q7Z5Y6	P06400	0.0318111814558506
P30530	Q9BRB3	0.0318111814558506
Q92673	Q6L9W6	0.0318111814558506
P00749	P06400	0.0318111814558506
P23368	Q6PIU2	0.0318111814558506
O43314	Q5JTY5	0.0318111814558506
Q96HW7	Q8N6G5	0.0318111814558506
O95674	Q8TCT9	0.0318111777305603
P55010	Q92917	0.0318111777305603
O60783	Q6PK81	0.0318111628293991
P07858	Q9GZT4	0.0318111516535282
O00254	P28288	0.0318111516535282
P78527	Q8IUR0	0.0318111330270767
O75616	Q9NRM6	0.0318110696971416
Q12904	O00626	0.0318110696971416
Q12904	Q6ZN54	0.0318110696971416
Q12904	Q6UWW0	0.0318110696971416
O75531	O00244	0.0318110436201095
P07951	O75083	0.0318110361695289
Q93074	Q9NZQ3	0.0318110138177871
Q9UHD9	Q8NBU5	0.0318109691143035
Q9Y5E6	O60762	0.0318109169602394
Q969F9	O75794	0.0318109020590782
Q9UHA4	O75386	0.0318108946084976
Q5T7P8	Q14739	0.0318108946084976
Q9BZX2	Q96LB9	0.0318108946084976
O75182	Q93009	0.031810887157917
P78332	Q12965	0.0318108797073364
P78356	O43414	0.0318108722567558
Q8N157	A4D1P6	0.0318108722567558
Q9NRG7	Q8WVS4	0.0318108722567558
Q96HR8	Q9C0K7	0.0318108722567558
O43439	Q9UPV0	0.0318108722567558
Q9Y613	Q9UL01	0.0318108722567558
Q9UMR5	Q96CT2	0.0318108722567558
Q96KM6	Q8IZ40	0.0318108722567558
O43432	Q9NW38	0.0318108722567558
Q8N0Z6	Q8N157	0.0318108722567558
Q5T2E6	Q9H6U6	0.0318108722567558
Q5M9Q1	O00584	0.0318108722567558
Q15714	Q53EZ4	0.0318108722567558
Q6P0N0	O43683	0.0318108722567558
Q86T82	Q6NZ67	0.0318108722567558
Q969F1	Q8NEM2	0.0318108722567558
Q96BR1	Q6NXT4	0.0318108722567558
Q96CP7	Q96PU8	0.0318108722567558
Q5T0U0	P42566	0.0318108722567558
Q12846	Q9H920	0.0318108722567558
Q9UNS1	Q6UW02	0.0318108722567558
Q96CT2	Q5SVZ6	0.0318108722567558
Q8N5C6	O75386	0.0318108722567558
Q9P0L0	Q9H920	0.0318108722567558
O43298	Q5JSZ5	0.0318108722567558
Q8NE62	Q8WVS4	0.0318108722567558
Q9NXC5	Q05397	0.0318108722567558
Q9NQ34	Q3KR37	0.0318108722567558
Q9UNS1	Q9NVM1	0.0318108722567558
Q5SXM2	Q9UPW6	0.0318108722567558
Q8N0Y2	Q96CT2	0.0318108722567558
A8MVW0	Q86UP0	0.0318108722567558
Q86XZ4	Q9BTV7	0.0318108722567558
Q9NQ79	Q9Y5A6	0.0318108722567558
Q9H9S5	Q9P0B6	0.0318108722567558
P49354	Q96LU5	0.0318108722567558
Q9NRB3	Q9Y5G5	0.0318108722567558
P20339	Q96G74	0.0318108722567558
Q9Y3Q8	Q53EZ4	0.0318108722567558
O14657	54660	0.0318108722567558
Q8NCS7	P48960	0.0318108722567558
Q9H0N0	A4D1P6	0.0318108722567558
Q9NVR0	Q9UBT7	0.0318108722567558
Q96CT2	Q9NWS9	0.0318108722567558
P13533	Q13617	0.0318108722567558
Q9NZJ5	54660	0.0318108722567558
Q6P5Z2	Q96HB5	0.0318108722567558
Q6IQ26	A4D1P6	0.0318108722567558
P61201	Q8NCC3	0.0318108722567558
Q96BR1	Q5T4D3	0.0318108722567558
Q9BZD4	Q53ET0	0.0318108722567558
Q9UPV0	Q9NQX0	0.0318108722567558
Q96GZ6	Q3KR37	0.0318108722567558
Q9BZD4	Q8NCF5	0.0318108722567558
Q659A1	Q9NVR7	0.0318108722567558
Q9UHF7	Q9C0D2	0.0318108722567558
Q8TD31	Q155Q3	0.0318108722567558
Q8WUP2	Q9Y478	0.0318108722567558
Q5T5X7	Q8NEM2	0.0318108722567558
Q14153	P49643	0.0318108722567558
O75449	O95409	0.0318108722567558
Q9UHF7	Q96G46	0.0318108722567558
Q9Y496	Q96HP0	0.0318108722567558
Q14012	Q92547	0.0318108722567558
O75449	Q96QE5	0.0318108722567558
Q70IA8	P06276	0.0318108722567558
O75564	Q14181	0.0318108722567558
Q5JXC2	O14910	0.0318108722567558
Q5SXM2	Q96G46	0.0318108722567558
P22612	Q9HAC8	0.0318108722567558
Q8TAM1	Q8NBT0	0.0318108722567558
Q8N0Z6	O75564	0.0318108722567558
Q9H0C8	Q96ER9	0.0318108722567558
Q7L9B9	Q8WZA0	0.0318108722567558
Q86Y37	Q13049	0.0318108722567558
Q9NRZ9	Q9UGL1	0.0318108722567558
Q9UFF9	O43299	0.0318108722567558
Q6IBW4	Q16602	0.0318108722567558
Q9NSD9	O15481	0.0318108722567558
Q9Y2C2	Q12974	0.0318108722567558
Q8IWX8	Q9Y6Q3	0.0318108722567558
Q93073	Q9Y6K9	0.0318108722567558
Q15628	Q13472	0.0318108722567558
Q96PU8	Q9H0Q3	0.0318108722567558
Q96BR1	Q2PZI1	0.0318108722567558
Q9NU19	Q96ED9	0.0318108722567558
P0DN37	Q7L9B9	0.0318108722567558
Q9Y2C2	Q9H6Y7	0.0318108722567558
Q14692	P35789	0.0318108722567558
Q13825	Q8WVS4	0.0318108722567558
Q96BW9	Q8IU85	0.0318108722567558
Q96PU8	P31629	0.0318108722567558
Q9C0I3	Q8TD31	0.0318108722567558
Q9H0U9	P48547	0.0318108722567558
Q9Y5H2	Q92870	0.0318108722567558
Q9UNS1	Q96BZ9	0.0318108722567558
Q9NZJ5	Q16515	0.0318108722567558
Q2TAL5	Q6ZSJ8	0.0318108722567558
Q96KM6	Q2TB10	0.0318108722567558
Q969F1	Q9Y496	0.0318108722567558
Q08397	Q9Y5A6	0.0318108722567558
Q2TAL5	Q9Y4K3	0.0318108722567558
Q5T5C0	Q2TAL5	0.0318108722567558
Q9Y2D5	P49862	0.0318108722567558
Q9BYJ1	Q6AW86	0.0318108722567558
P54132	O75386	0.0318108722567558
Q9H0U9	Q14003	0.0318108722567558
Q2TAL5	Q96JG6	0.0318108722567558
Q8N5G0	Q14146	0.0318108722567558
Q92630	Q86UP2	0.0318108722567558
Q9UKD1	Q7L9B9	0.0318108722567558
Q9BW72	Q07820	0.0318108722567558
Q567V2	P98172	0.0318108722567558
Q9BZD4	Q15464	0.0318108722567558
O15439	Q8IXM6	0.0318108722567558
Q7KZI7	Q9UF11	0.0318108722567558
Q07820	Q96RD7	0.0318108722567558
Q7KZI7	Q96BT3	0.0318108722567558
Q15118	Q9NX47	0.0318108722567558
A8MVW0	Q9Y4X4	0.0318108722567558
Q96KM6	Q8IY57	0.0318108722567558
O14874	54660	0.0318108722567558
Q15118	Q8IU85	0.0318108722567558
O15439	Q8TBP5	0.0318108722567558
Q5JU85	Q09019	0.0318108722567558
Q9NRH2	P05120	0.0318108722567558
Q9Y2U9	Q9GZX9	0.0318108722567558
P78368	P31269	0.0318108722567558
Q9BTD8	O75386	0.0318108722567558
Q96KM6	Q9NP66	0.0318108722567558
P52569	Q96SL1	0.0318108722567558
O15439	Q9HCL2	0.0318108722567558
Q8IW41	O60232	0.0318108722567558
Q3KR37	Q96RD7	0.0318108722567558
Q96HQ2	P08253	0.0318108685314655
Q96SQ9	P68104	0.0318108461797237
Q15050	Q9BZI7	0.0318108163774013
O75449	Q8WYA0	0.0318108163774013
Q9HD20	P0DTW1	0.0318108052015304
Q9NPA1	Q9BXW9	0.0318108052015304
Q9HD20	O14894	0.0318108052015304
Q8WWY3	64396	0.0318107903003692
Q8WWY3	Q9BYR7	0.0318107903003692
Q8TCU4	Q9H582	0.0318107679486274
Q9BXB1	Q9HAV4	0.0318107679486274
Q9UBX1	Q9H0X4	0.0318107679486274
O43379	Q12980	0.0318107679486274
Q8NFH4	Q9UFG5	0.0318107679486274
P49815	Q8N1B4	0.0318107679486274
Q9Y2H6	Q9Y6J9	0.0318107679486274
Q9UET6	Q9NPF0	0.0318107679486274
Q6NSJ2	A4D1P6	0.0318107679486274
P39880	Q9NRU3	0.0318107679486274
Q8NE86	Q7Z7H5	0.0318107679486274
P02042	Q15375	0.0318107679486274
P28161	Q14651	0.0318107679486274
Q9UHR6	Q99570	0.0318107679486274
Q6ICH7	Q5JTZ9	0.0318107679486274
Q8IWF6	Q7L5N7	0.0318107679486274
P50416	Q07820	0.0318107679486274
P22694	Q92628	0.0318107679486274
Q96RL7	Q14674	0.0318107679486274
Q9UHK0	P82914	0.0318107679486274
Q96AX1	Q9UG01	0.0318107679486274
O14939	Q8NEZ3	0.0318107679486274
Q15800	Q9H6X2	0.0318107679486274
P62854	Q12816	0.0318107679486274
O15228	Q9NYY8	0.0318107679486274
Q68E01	Q9UFG5	0.0318107679486274
P51809	Q8TAG9	0.0318107679486274
F5GYL9	P68431	0.031810738146305
Q14165	P14543	0.0318107083439827
Q13015	Q9P2E5	0.0318107083439827
O15321	Q8NBP0	0.0318107083439827
O94898	Q8NBQ5	0.0318107083439827
P43003	Q96IV0	0.0318107083439827
Q8NBQ5	Q9UIW2	0.0318107083439827
Q9BY67	Q9NZQ3	0.0318107083439827
Q9HBG6	P49591	0.0318106822669506
P62241	P17097	0.0318106785416603
Q92896	P25398	0.0318106524646282
Q06481	Q96S16	0.0318106152117252
Q9NZ94	Q9Y4W6	0.0318105854094028
P06733	P32298	0.0318105816841125
P06576	P04216	0.0318105816841125
Q92520	O43909	0.0318105742335319
Q8NCJ5	P22392	0.0318104587495327
O60502	Q9Y4K0	0.0318104512989521
Q9P2S5	P30566	0.0318104289472103
Q7Z2W9	Q7Z478	0.03181042522192
O60437	P06899	0.0318103656172752
Q9Y2Q3	Q9Y696	0.0318103656172752
P06899	O75400	0.0318103656172752
O00115	P48147	0.0318103656172752
Q96TA2	Q13608	0.0318103656172752
O95158	O60725	0.0318103656172752
A0A0B4J2D5	O00115	0.0318103656172752
O15360	Q9UBX3	0.0318103656172752
Q0IIM8	Q8IXI2	0.0318103656172752
Q13895	Q70Z53	0.0318103656172752
P27037	Q6P4A7	0.0318103656172752
Q96SQ9	Q9BRK5	0.0318103656172752
Q96SZ6	Q9NUU7	0.0318103656172752
Q99584	Q9Y3D6	0.0318103656172752
A0A0B4J2D5	Q9Y277	0.0318103656172752
Q9BX68	P46940	0.0318103656172752
P06865	Q96I99	0.0318103656172752
Q6P996	Q8TD19	0.0318103656172752
P02042	P17693	0.0318103656172752
Q9UJJ9	P05026	0.0318103656172752
P49641	Q14145	0.0318103656172752
A6NKZ8	Q13724	0.0318103320896625
P13224	Q16822	0.0318102911114692
Q9H221	Q8N1F7	0.0318102799355983
Q8N1F7	Q8NAC3	0.0318102799355983
Q8N1F7	Q14982	0.0318102799355983
Q8N1F7	Q8NFM7	0.0318102799355983
O75533	Q8TDR0	0.0318102724850177
Q8NC54	Q8TEB1	0.0318102724850177
O43521	P20700	0.0318102575838565
P02790	P54578	0.0318102464079856
Q96K37	P11117	0.031810238957405
Q9Y519	Q8NDZ4	0.0318102166056633
P50748	Q15051	0.0318101420998573
Q13428	O95639	0.0318101420998573
Q9UMR5	P19021	0.0318101197481155
Q9NXA8	Q9GZP9	0.0318100973963737
P19525	Q15293	0.0318100713193416
Q9BRX8	O00264	0.0318100489675998
Q9Y512	P10620	0.0318100377917289
P10398	P46777	0.0318100303411483
Q8NEZ2	Q16643	0.0318100191652774
P49721	Q9BVV7	0.0318099781870842
P18206	O75072	0.0318099707365036
Q8N4N8	P18206	0.0318099707365036
Q9Y252	P18206	0.0318099707365036
P37108	Q9BY67	0.0318099483847618
Q96HT8	P00338	0.0318099334836006
Q66LE6	Q9BSD7	0.0318099185824394
Q7LGA3	P62736	0.0318099185824394
Q9NXE4	Q96JG8	0.0318099185824394
O14967	Q5JTZ9	0.0318099185824394
Q86YV9	Q99758	0.0318099185824394
Q96BR5	Q9BY67	0.0318099185824394
Q96BR5	Q6IAA8	0.0318099185824394
Q13576	P83111	0.0318099185824394
Q13576	Q5T9L3	0.0318099185824394
O14980	Q9UHI8	0.0318099185824394
Q96HA1	P61421	0.0318099185824394
Q9BVG9	Q96JG8	0.0318099185824394
Q96BR5	P11171	0.0318099185824394
P78310	P16035	0.0318099185824394
P30085	Q9GZT3	0.0318099036812782
P28482	P61201	0.0318098962306976
Q9ULW6	Q07954	0.031809888780117
Q8N5D6	Q8N4Q1	0.0318098776042461
Q8TDB8	Q8N4Q1	0.0318098776042461
Q8NHY5	Q8N4Q1	0.0318098776042461
Q8N4Q1	Q8TD08	0.0318098776042461
80099	Q8N4Q1	0.0318098776042461
Q9UNU6	Q8N4Q1	0.0318098776042461
Q96PH1	Q8N4Q1	0.0318098776042461
Q5H913	Q8N4Q1	0.0318098776042461
Q17RF5	Q8N4Q1	0.0318098776042461
O43187	Q8N4Q1	0.0318098776042461
Q6JEL2	Q8N4Q1	0.0318098776042461
O00168	Q9HC38	0.0318098776042461
O60809	Q8N4Q1	0.0318098776042461
Q6GMR7	Q8N4Q1	0.0318098776042461
Q8N4Q1	Q5FVE4	0.0318098776042461
Q92834	Q8N4Q1	0.0318098776042461
P78381	Q8N4Q1	0.0318098776042461
Q9HBV2	Q8N4Q1	0.0318098776042461
Q8N4Q1	Q86TG1	0.0318098776042461
Q8WWF3	Q8N4Q1	0.0318098776042461
Q8IXA5	Q8N4Q1	0.0318098776042461
P20231	Q8N4Q1	0.0318098776042461
Q6ZMY9	Q8N4Q1	0.0318098776042461
O43548	Q8N4Q1	0.0318098776042461
Q9BUA6	Q8N4Q1	0.0318098776042461
Q969S8	Q8N4Q1	0.0318098776042461
P51857	Q8N4Q1	0.0318098776042461
Q8N0U8	Q9BSK2	0.0318098627030849
Q14692	P52948	0.0318097993731498
Q8TDR2	O95801	0.0318097621202468
P31371	O95218	0.0318097621202468
80086	Q96HD1	0.0318097285926342
O00398	P51571	0.0318097285926342
P51571	Q9Y5F6	0.0318097285926342
Q96NZ8	P51571	0.0318097285926342
Q93070	P51571	0.0318097285926342
Q96EG1	Q8NBI6	0.0318097211420536
Q13885	Q9NWD9	0.031809639185667
O95573	Q9GZT3	0.0318096093833446
Q92482	Q9BRK5	0.0318095870316028
P68363	Q969J3	0.031809564679861
Q9HDC5	Q96MM7	0.0318095609545707
Q96S97	Q6GPH6	0.0318095348775386
Q3LXA3	Q13642	0.0318095199763774
Q86YS7	Q9H2H8	0.0318095088005065
Q14344	Q96KQ7	0.0318094678223133
Q9HCN8	Q9Y5G8	0.0318094529211521
Q13232	Q11201	0.0318094305694103
Q7Z2K8	P57105	0.0318094156682491
P40259	Q9Y6A1	0.0318093597888946
P06576	Q9HC23	0.031809352338314
A4D1E9	O75909	0.0318093411624431
Q5JTH9	Q8N1G0	0.0318093337118625
P47992	P04406	0.0318093262612819
O43684	Q9UKJ3	0.0318093113601207
Q5VWZ2	Q13315	0.0318093076348304
Q6PGP7	728233	0.031809251755476
A5PL33	O60318	0.0318092405796051
Q13308	P36383	0.0318092405796051
Q9ULH0	Q9UM47	0.0318092405796051
Q8NC67	Q9UM47	0.0318092405796051
Q8NF37	Q9NZ53	0.0318092405796051
Q96K37	Q9NY26	0.0318092405796051
O60701	Q8IZV2	0.0318092294037342
Q9Y4P3	O43167	0.0318091996014118
O94966	Q92526	0.0318091996014118
Q13443	Q8TBR7	0.0318091996014118
Q9H0U9	Q9BT40	0.0318091996014118
P51530	Q6PJG6	0.0318091996014118
P63027	Q9ULF5	0.0318091548979282
P08912	P62333	0.031809139996767
Q9H114	Q5H9R7	0.031809139996767
O00231	O75443	0.031809139996767
Q8WW14	Q5H9R7	0.031809139996767
Q9Y467	P17858	0.0318091213703155
Q93008	O43493	0.0318091176450252
O43396	Q06323	0.0318091064691543
Q9NX14	Q96QD8	0.0318090878427028
P05023	Q9NR77	0.031809065490961
Q8NB49	Q9GZZ8	0.0318090245127677
Q8TCG2	P39656	0.0318090170621871
Q9NW61	O14561	0.0318089872598648
Q9NRP0	Q7Z3U7	0.0318089686334133
Q9UM54	Q96DT6	0.031808964908123
O14950	Q6ZU35	0.0318089537322521
Q9H9B4	P82663	0.0318089425563812
Q9BZE4	Q9NS91	0.0318089202046394
O75818	Q6PJT7	0.0318088978528976
P17152	P04181	0.0318087972700595
Q96HW7	Q8NB90	0.0318087302148342
P51149	Q8WVM8	0.0318086855113506
P28288	P04899	0.0318086743354797
P52732	Q8N9N5	0.0318086445331573
Q9Y3D9	Q8IWU6	0.0318086184561252
Q6AI12	Q96EY1	0.0318085886538028
Q99985	Q9Y3Z3	0.0318085402250289
Q9H7Z7	Q06203	0.0318085066974163
P13637	Q9UNP4	0.031808502972126
Q9NRG9	Q5T750	0.0318084768950939
Q8N1N4	Q92974	0.0318083837628364
Q969M3	Q3ZAQ7	0.0318083688616752
Q9UJX3	O14681	0.0318083241581916
Q9H6R6	Q96K12	0.0318083092570304
O14980	P52961	0.0318083018064498
Q9Y3C6	Q96BP3	0.0318082980811595
Q92729	Q9NRX1	0.0318082682788372
P43007	Q9NXW2	0.0318082645535469
Q9Y6J9	Q15054	0.031808253377676
Q15363	P52429	0.0318082459270954
Q9Y5Q9	Q63HK5	0.0318081900477409
Q92820	P18074	0.0318081118166446
Q01826	O75937	0.0318080820143222
P46060	Q9HCD5	0.0318080633878707
Q8WUM0	Q99871	0.0318080112338066
P35637	P59095	0.0318080000579357
P55042	P35637	0.0318080000579357
P35637	Q9NPD5	0.0318080000579357
Q92539	P22626	0.0318080000579357
Q9NSY2	P22626	0.0318080000579357
P51841	P35637	0.0318080000579357
Q96S55	P36897	0.0318079963326454
P33527	Q6UXM1	0.0318079702556133
P25325	Q8WVY7	0.0318079628050327
P42766	Q9ULW0	0.0318079590797424
O60318	A6NED2	0.0318079218268394
O43293	Q86V97	0.0318078994750976
O15371	Q96HB5	0.0318078771233558
O43396	O00712	0.0318078696727752
Q9C0C9	Q96FQ6	0.0318078696727752
Q99598	Q96FV9	0.031807754188776
Q14651	O60333	0.031807754188776
Q9BPZ3	Q70E73	0.031807754188776
P19338	Q9GZN2	0.0318077430129051
P41229	P19338	0.0318077430129051
Q8WWF1	P19338	0.0318077430129051
Q9H2P0	P10244	0.0318077392876148
Q13823	O15014	0.0318077392876148
P01889	Q08AI8	0.0318077318370342
Q08AM6	Q96SQ9	0.0318077057600021
O75940	O95057	0.0318076163530349
P42285	O60566	0.0318076089024543
Q76I76	Q9HDD0	0.031807605177164
Q9H223	Q8N9N5	0.0318075716495513
P50548	P10644	0.0318075492978096
Q7KZF4	P56962	0.0318075194954872
Q8TEQ6	Q9UGR2	0.031807504594326
Q8IZV5	P69905	0.0318074934184551
Q96E52	P83111	0.0318074934184551
P54727	P36894	0.0318074934184551
Q15393	728932	0.0318074934184551
P51991	Q8IUX4	0.0318074859678745
O75582	Q7Z739	0.0318074785172939
Q7L4E1	Q9UQE7	0.0318074710667133
Q96JA1	Q13563	0.0318074710667133
O75955	Q13772	0.0318074487149715
Q13277	Q6NZI2	0.0318074487149715
Q92621	Q5JTY5	0.0318074412643909
Q969F9	P06493	0.0318074002861976
Q9H0M4	Q9BTL3	0.0318073704838752
Q9H6F2	Q9BTL3	0.0318073704838752
Q86SI9	Q9BTL3	0.0318073704838752
Q9NQ94	Q9BTL3	0.0318073704838752
Q53QZ3	Q9BTL3	0.0318073704838752
Q9BTL3	Q9BY49	0.0318073704838752
Q96M96	Q9BTL3	0.0318073704838752
A1L0T0	Q14683	0.0318073704838752
Q14508	Q9BTL3	0.0318073704838752
P48051	P23588	0.0318073704838752
Q6B0K9	Q9BTL3	0.0318073704838752
Q9UJZ1	Q9C0E8	0.0318073071539402
P42345	P52701	0.0318073034286499
Q13137	Q9P2N7	0.0318072997033596
O00115	Q96JX3	0.0318072997033596
Q9H2V7	Q5TAQ9	0.0318072848021984
Q9UIH9	Q9UHB6	0.0318072810769081
Q9BRK4	P19784	0.0318072773516178
Q5BJH2	Q9UBU9	0.0318072400987148
O43822	Q8N1G4	0.0318071991205215
Q4G0J3	P83731	0.0318071991205215
Q02413	Q9NTJ4	0.0318071991205215
P61254	Q8WTS6	0.0318071767687797
Q13332	Q6NSJ2	0.0318071581423282
Q8ND24	O15164	0.0318071581423282
Q6YHU6	Q16795	0.0318071395158767
Q9Y5Y0	Q9NZ43	0.0318070985376834
Q9H6U8	Q9BZQ6	0.0318070799112319
P00505	A1L188	0.0318070389330387
P78382	O95861	0.0318070352077484
P30518	Q9UM00	0.0318069271743297
Q9UM00	P16410	0.0318069271743297
Q6EKJ0	Q8N8R3	0.0318069271743297
Q4G148	Q14CZ7	0.0318069122731685
P33947	Q9UBU6	0.031806893646717
Q8N684	Q14980	0.0318068824708461
Q13547	Q15596	0.0318068489432334
P83110	P15586	0.0318068340420722
P0DN86	P15586	0.0318068340420722
P20290	Q9P255	0.0318068116903305
P28482	Q8WYA6	0.0318068042397499
P04183	P16278	0.0318068042397499
Q93008	Q96BR5	0.0318067222833633
O43920	Q6P1M0	0.0318067111074924
P07437	P01213	0.0318066999316215
Q02338	Q6P2E9	0.0318066924810409
P08237	O76061	0.031806644052267
Q9UJW0	A6NM10	0.0318066328763961
Q8TEP8	Q9Y2K5	0.0318066254258155
Q7Z478	Q9UBW7	0.0318066030740737
O43488	Q969F2	0.0318065918982028
O43379	Q9H9Y6	0.0318065769970417
P22102	P62879	0.031806543469429
Q9NNW5	P23921	0.0318065397441387
P82673	Q9UM54	0.0318065360188484
Q86UL3	O60245	0.0318065322935581
Q14739	Q8N2M8	0.031806506216526
O75554	Q8WX93	0.0318064764142036
Q9UMR2	Q5C9Z4	0.0318064764142036
Q92620	P30566	0.0318064764142036
Q9BWS9	Q9NYR9	0.031806468963623
Q96CB8	O43615	0.0318064205348491
Q12996	Q00839	0.0318063981831073
Q9NY27	Q12874	0.0318063609302043
Q8TEU7	Q9UPQ9	0.0318063125014305
Q86W34	P28827	0.031806293874979
P39210	Q86W34	0.031806293874979
Q9NZM6	Q05682	0.031806293874979
Q96BR5	Q9Y2C5	0.031806293874979
Q05682	Q9NQ03	0.031806293874979
Q86W34	Q8NEE8	0.031806293874979
Q86W34	P16284	0.031806293874979
Q8WY41	Q05682	0.031806293874979
Q05682	P0C2L3	0.031806293874979
Q15582	Q05682	0.031806293874979
Q05682	O60391	0.031806293874979
Q86W34	A6NI15	0.031806293874979
Q86W34	554250	0.031806293874979
Q96BR5	P04808	0.031806293874979
Q96BR5	O00358	0.031806293874979
Q86W34	P56748	0.031806293874979
Q93098	Q86W34	0.031806293874979
Q86W34	Q9BZM2	0.031806293874979
Q05682	Q9BU79	0.031806293874979
Q9P1U0	Q86W34	0.031806293874979
Q86W34	P34910	0.031806293874979
Q05682	Q9NRX6	0.031806293874979
O75251	Q06828	0.031806293874979
O75251	O95971	0.031806293874979
Q05682	A1A4F0	0.031806293874979
Q96BR5	Q9H492	0.031806293874979
Q86W34	P61296	0.031806293874979
Q86W34	Q9BU79	0.031806293874979
Q05682	Q96DZ9	0.031806293874979
Q9H2C8	Q86W34	0.031806293874979
Q05682	Q8TCU3	0.031806293874979
Q86W34	Q6ZP82	0.031806293874979
Q05682	P98169	0.031806293874979
Q05682	Q16384	0.031806293874979
Q05682	Q8IWR0	0.031806293874979
O75251	Q8WYQ4	0.031806293874979
Q05682	P28069	0.031806293874979
Q05682	Q96B01	0.031806293874979
O75251	Q4VXA5	0.031806293874979
Q86W34	Q6ZPD8	0.031806293874979
Q05682	Q15465	0.031806293874979
Q8NA42	Q86W34	0.031806293874979
Q05682	5383	0.031806293874979
Q86TC9	Q05682	0.031806293874979
Q86W34	P01286	0.031806293874979
Q86W34	O75031	0.031806293874979
Q86W34	Q9UQ05	0.031806293874979
Q05682	Q86VI1	0.031806293874979
A6NNB3	Q05682	0.031806293874979
Q05682	Q6ZPD8	0.031806293874979
Q05066	Q86W34	0.031806293874979
Q86W34	79168	0.031806293874979
Q86W34	Q9NNZ3	0.031806293874979
Q13461	Q05682	0.031806293874979
Q86W34	Q9NWF9	0.031806293874979
Q05682	Q86WI0	0.031806293874979
O75251	P22310	0.031806293874979
Q05682	100131997	0.031806293874979
Q86W34	O95760	0.031806293874979
Q86W34	Q9BYG0	0.031806293874979
Q96BR5	Q9BUT9	0.031806293874979
Q05682	Q9Y5Q3	0.031806293874979
Q86W34	P24001	0.031806293874979
O75251	Q9H227	0.031806293874979
O75251	145858	0.031806293874979
Q9UFW8	O75489	0.0318062901496887
Q6ZS11	Q92615	0.0318062528967857
O43837	Q96Q11	0.0318062528967857
Q8N2K0	Q86Y56	0.0318061746656894
P10809	Q9BYC8	0.0318061634898185
3500	Q13347	0.0318061299622058
Q8TBR7	3514	0.0318061299622058
Q5D862	O43761	0.0318061299622058
392490	Q7Z3U7	0.0318061299622058
Q15075	P31350	0.0318060778081417
Q9UN42	Q99470	0.0318060666322708
Q9NXE4	Q9H223	0.0318060591816902
O95373	Q6NXT6	0.0318060554563999
Q9UQC9	P31937	0.0318060331046581
Q6QAJ8	P46109	0.0318060331046581
Q99732	P46109	0.0318060331046581
Q5H9R4	P31937	0.0318060331046581
Q9BWM5	P31937	0.0318060331046581
O95455	P31937	0.0318060331046581
Q15319	P31937	0.0318060331046581
P35580	Q86W92	0.0318060256540775
O60303	Q5SW79	0.031806007027626
P42356	P63261	0.031806007027626
P49750	Q96ME7	0.0318059809505939
P24390	23392	0.0318059809505939
O95163	P31948	0.0318059735000133
O75636	Q71UM5	0.0318059585988521
Q9HAR2	P24539	0.0318059362471103
Q8IZR5	Q8IUH4	0.0318059362471103
Q86UL3	Q7L8W6	0.0318059362471103
Q6P6C2	P62701	0.0318059213459491
Q4G148	Q9Y2W6	0.0318058878183364
O43920	Q96D53	0.0318058878183364
Q07954	P56556	0.0318058170378208
O75319	Q15287	0.0318057760596275
Q07666	P04259	0.0318057276308536
Q96A33	P50995	0.0318056307733058
O43482	Q8TES7	0.0318056270480155
Q5TGY3	P68400	0.031805619597435
O43929	O43286	0.031805619597435
Q08379	O95295	0.0318056046962738
O00232	P15260	0.0318055413663387
O75351	P20020	0.0318055301904678
Q8NF37	Q9H6L2	0.0318055227398872
Q9Y3A6	Q5TAQ9	0.0318055152893066
Q96J84	Q5K4L6	0.0318055115640163
Q8NC67	Q96AY3	0.0318055115640163
254896	Q9NP97	0.0318054743111133
P06396	Q93009	0.0318054482340812
O43854	Q13885	0.0318054407835006
A1A5C7	Q9Y6A1	0.0318053998053073
Q6P2Q9	Q8NFJ9	0.031805396080017
P63104	Q15907	0.0318053923547267
P60866	Q9BYD3	0.0318053849041461
Q5SXM2	Q06203	0.0318053588271141
P46934	Q9Y287	0.031805295497179
Q9P0L0	Q9Y6E2	0.0318052843213081
Q9NRF8	Q8WVK2	0.0318052507936954
O60762	P06756	0.0318052396178245
Q02978	Q9Y3B3	0.0318052321672439
Q02218	Q14146	0.0318052247166633
Q9BWJ5	P78559	0.031805220991373
O60488	Q7Z6J6	0.0318051949143409
Q96DD0	Q9Y281	0.031805146485567
Q7Z569	Q8IWA0	0.0318051427602767
Q9H015	Q7Z3U7	0.0318051353096962
P11021	Q13190	0.0318050943315029
Q9Y3L5	Q9Y657	0.0318050943315029
P53708	Q96EY1	0.0318050943315029
Q96BI1	P42677	0.0318050123751163
O95470	Q13015	0.0318049974739551
P30519	Q15165	0.0318049937486648
Q96CS2	Q15811	0.0318049900233745
P46976	P61081	0.0318049788475036
Q15459	Q9UKM9	0.0318049453198909
Q9BVA1	P02458	0.031804896891117
P55036	P07437	0.031804833561182
Q9Y4L1	P00751	0.0318048112094402
Q99547	P61106	0.0318047739565372
Q9Y6J9	Q96IU4	0.0318047367036342
Q6P161	O43149	0.0318047329783439
Q9P1Q5	O15020	0.0318046137690544
Q0JRZ9	P61106	0.0318045765161514
P12110	P54652	0.0318045727908611
Q6XPS3	Q8NCM8	0.0318045318126678
Q9Y253	Q5SVZ6	0.0318045169115066
Q9ULM3	Q9H165	0.0318045169115066
Q5SVZ6	O75417	0.0318045169115066
Q9H9J2	P30414	0.0318044982850551
Q9P0M9	P30414	0.0318044982850551
Q2T9J0	Q8IZ52	0.0318044908344745
Q9NZJ5	Q9Y4P3	0.0318044684827327
Q8N983	Q92922	0.0318044498562812
Q15573	P35637	0.0318044386804103
Q5TH69	P07814	0.0318044275045394
Q14914	P47929	0.0318043939769268
Q6P1A2	Q14657	0.0318043492734432
P14854	O76024	0.0318043492734432
A6NL28-2	Q9Y397	0.0318043492734432
P19634	Q9C0D3	0.0318043492734432
Q8NBP7	Q8NE71	0.031804334372282
Q8N0U8	Q9H6D8	0.0318042561411857
O15230	P13639	0.0318042449653148
Q8TBR7	P62736	0.0318042375147342
Q13200	Q8TF72	0.0318042300641536
Q9HCM4	Q8WUA2	0.0318042002618312
Q9Y5Q8	O43592	0.0318041928112506
Q15007	Q9NZI8	0.0318041630089283
Q96HP8	Q71U36	0.0318041481077671
O75132	Q71U36	0.0318041481077671
Q6ZSC3	Q9BQE3	0.0318041481077671
Q9BZF1	P18859	0.0318041481077671
Q9Y691	Q71U36	0.0318041481077671
Q71U36	Q9BYN7	0.0318041481077671
Q71U36	Q6J9G0	0.0318041481077671
Q71RC9	Q9BQE3	0.0318041481077671
P0C2L3	Q71U36	0.0318041481077671
Q68D10	Q9BQE3	0.0318041481077671
Q9Y623	Q71U36	0.0318041481077671
Q71U36	Q96RL6	0.0318041481077671
Q9BQE3	Q6P050	0.0318041481077671
Q71U36	Q3SY52	0.0318041481077671
Q13507	Q9BQE3	0.0318041481077671
P16298	O15084	0.0318041332066059
O43676	Q99808	0.0318041294813156
O00161	Q9HD47	0.031804122030735
P05089	P52849	0.0318040959537029
Q9Y5U8	Q8TCT9	0.0318040810525417
Q16625	Q86YQ8	0.0318040736019611
Q9UJX3	Q86SX3	0.0318040698766708
Q6JQN1	P54652	0.0318040400743484
Q9NQP4	148203	0.0318040251731872
Q9NQP4	Q8WXF5	0.0318040251731872
Q9NQP4	O95990	0.0318040251731872
Q9NQP4	Q9BV35	0.0318040251731872
P43003	Q03721	0.0318040214478969
Q9NYU2	P27824	0.0318039767444133
Q13438	Q9NS69	0.0318039581179618
P52569	P57740	0.0318039432168006
Q8TBM8	P55082	0.0318039283156394
Q8TEX9	Q9HA92	0.0318039283156394
Q9BZM5	Q00610	0.0318039208650589
Q1MSJ5	P11279	0.0318038649857044
O94905	O00322	0.0318038649857044
P23511	Q9BVG4	0.0318038277328014
P14649	Q13561	0.0318038016557693
O14497	O75534	0.0318037681281566
Q5SNT2	Q96GC9	0.031803760677576
Q96RE7	Q5T4S7	0.031803723424673
Q9H269	Q86XX4	0.0318036936223506
Q9HC07	O43826	0.0318035781383514
Q96EB1	Q8N0X7	0.0318035520613193
P06733	Q969N2	0.0318035334348678
Q8N4T8	Q9BPW8	0.0318035297095775
P22694	P21462	0.0318035148084163
Q96S19	Q06830	0.0318035036325454
Q8TD30	P52701	0.0318034924566745
Q8TD30	P08237	0.0318034924566745
O00442	Q12979	0.031803473830223
Q9NXS2	Q9BSD7	0.0318034663796424
Q9UN37	Q13490	0.0318034216761589
Q9UJJ9	Q15293	0.0318034067749977
Q9UBQ5	O15523	0.0318033993244171
P98153	Q96CW1	0.0318033546209335
P04792	Q2HXU8	0.0318033471703529
P04792	Q4VXA5	0.0318033471703529
Q15393	Q9UEG4	0.0318033285439014
P06576	O75952	0.0318033024668693
P50991	A2RUR9	0.0318033024668693
P23588	Q9Y256	0.0318033024668693
Q6PKC3	P04843	0.0318032763898372
P09544	P63151	0.0318032316863536
Q06787	Q8N2M8	0.0318031944334507
O15235	Q12946	0.0318031907081604
O75251	P20073	0.0318031832575798
Q12947	P28799	0.0318031124770641
P31930	Q6NUN0	0.0318031087517738
Q9BSJ8	Q96RY7	0.0318031050264835
Q9Y2V7	Q96S66	0.0318030789494514
100507703	Q9BUN8	0.0318030416965484
O75179	A6NLJ0	0.0318030416965484
P49768	P50336	0.0318030193448066
Q6P6C2	P98175	0.0318030044436454
O15397	Q15070	0.0318029969930648
Q13813	Q9NR19	0.0318029150366783
Q8IUR7	Q8IWF2	0.031802911311388
O14939	Q9UQ90	0.0318029001355171
P23470	Q07021	0.0318028926849365
Q96PC5	Q99470	0.0318028889596462
O43156	P43003	0.0318028815090656
P62899	Q01831	0.0318028777837753
Q14232	Q9P0T7	0.0318028628826141
Q9NRJ7	Q9H0W5	0.0318028479814529
Q9Y6B2	Q9H0W5	0.0318028479814529
Q6UWY0	Q9BVG9	0.0318028219044208
Q16851	P52209	0.0318028070032596
Q7Z4V5	Q5JUX0	0.0318027921020984
O00124	Q9BTW9	0.0318027809262275
Q86XZ4	P82650	0.0318027734756469
Q8TBF4	Q969L4	0.0318027585744857
Q9UNL2	P33778	0.0318027473986148
Q14671	Q9H0W5	0.0318027175962924
A6NK89	P33981	0.0318026877939701
Q12893	Q13501	0.0318026877939701
Q15555	O15078	0.0318026877939701
Q96KQ4	Q16514	0.0318026877939701
O75526	P04264	0.0318026877939701
64599	Q8WWK9	0.0318026877939701
P08047	Q07157	0.0318026877939701
P11137	Q16514	0.0318026877939701
P11137	Q99961	0.0318026877939701
P52799	Q6FI13	0.0318026877939701
O43913	P04908	0.0318026877939701
Q16514	Q9BTE1	0.0318026877939701
O43822	Q15084	0.0318026877939701
Q9BPU9	Q07157	0.0318026877939701
B5ME19	Q04726	0.0318026877939701
Q99961	Q86SQ7	0.0318026877939701
P04908	Q86SK9	0.0318026877939701
Q8NEF3	Q96MW1	0.0318026877939701
O15078	Q6FI13	0.0318026877939701
Q9BRK0	P04908	0.0318026877939701
Q15545	O75935	0.0318026877939701
Q8TAP6	P41091	0.0318026877939701
Q8IW50	Q99961	0.0318026877939701
P35580	Q9UPY8	0.0318026877939701
P56537	Q12968	0.0318026877939701
Q9UKL0	Q16514	0.0318026877939701
Q9NZ32	Q16514	0.0318026877939701
Q92540	Q8TES7	0.0318026877939701
O95721	Q6UX01	0.0318026877939701
P11940	P08047	0.0318026877939701
P43686	Q8N960	0.0318026877939701
Q16514	O60292	0.0318026877939701
P35354	Q96G23	0.0318026877939701
Q5T3J3	Q86UE4	0.0318026877939701
Q9HDC5	Q8TBY8	0.0318026877939701
Q14687	Q16514	0.0318026877939701
Q16514	Q8TD31	0.0318026877939701
Q13310	Q4AC94	0.0318026877939701
Q9H4G0	P33992	0.0318026877939701
Q16514	P30622	0.0318026877939701
Q8WXF1	P07498	0.0318026877939701
P05814	Q7Z4H7	0.0318026877939701
Q9NSB2	P48729	0.0318026877939701
Q9UJW0	Q16514	0.0318026877939701
P30622	Q99961	0.0318026877939701
Q9BRR8	Q96SI9	0.0318026393651962
Q00688	Q96SI9	0.0318026393651962
O14976	O15127	0.0318026319146156
Q9HDC9	Q8IZV2	0.0318026281893253
O75935	Q96BD8	0.0318025462329387
Q9P0L0	O60645	0.0318025462329387
P07237	Q9NZ72	0.0318025276064872
Q29980	O15321	0.0318025089800357
Q92609	P11441	0.0318025015294551
Q53H96	Q9NX76	0.0318024866282939
Q9NUQ2	Q5HYI8	0.0318024717271328
Q8WXX5	Q9UFB7	0.0318023562431335
O43614	Q9Y5A9	0.0318023562431335
Q96D05	Q6P4A7	0.0318023450672626
Q8IZF4	Q15005	0.031802337616682
O43237	O14787	0.0318023338913917
P24390	P16435	0.0318023338913917
P22223	P07437	0.0318023301661014
Q7Z4V5	Q96QV6	0.0318023227155208
O14735	P07437	0.0318023078143596
Q9BQT9	Q01130	0.0318022780120372
Q9P003	Q8WUX1	0.0318022519350051
Q53H12	P22003	0.0318022035062313
Q96N21	P23921	0.0318021923303604
P13073	P25686	0.0318021886050701
Q9UI95	Q93084	0.0318021513521671
Q6S8J7	O75368	0.0318021290004253
Q99536	P63218	0.031802125275135
Q8WUY8	Q14789	0.031802125275135
Q9H2J7	Q9NY64	0.031802125275135
P84996	P57105	0.0318021140992641
Q6PML9	Q9UBB6	0.0318021140992641
Q6NUQ1	Q9HD26	0.0318020209670066
Q15058	Q6NSJ2	0.0318020209670066
Q9UG63	P17302	0.0318019390106201
Q96SZ6	Q5RI15	0.0318019278347492
P07858	P02768	0.0318019092082977
P06576	Q5T2D3	0.0318019092082977
3500	P68543	0.0318018943071365
Q9NZI8	Q2TBE0	0.0318018607795238
Q4V339	Q04912	0.0318018198013305
P12109	P33992	0.0318017937242984
O95147	Q99747	0.0318017862737178
O95237	O43765	0.0318017676472663
O43765	Q14206	0.0318017676472663
O43765	Q96HJ3	0.0318017676472663
O43765	Q9BZD7	0.0318017676472663
Q01469	Q6ZUS5	0.0318017676472663
Q01469	Q6PJQ5	0.0318017676472663
P25325	Q92737	0.0318017676472663
Q9BVJ7	Q99417	0.0318017676472663
P25325	Q14206	0.0318017676472663
Q8NDN9	Q9NZS2	0.0318017676472663
Q8N6N7	Q99417	0.0318017676472663
O43765	Q8WVD5	0.0318017676472663
Q8NDN9	Q9BQS6	0.0318017676472663
Q8NDN9	Q4W5P6	0.0318017676472663
P12318	Q01469	0.0318017676472663
Q6ISU1	Q01469	0.0318017676472663
Q8N9Q2	Q99417	0.0318017676472663
Q99445	Q99417	0.0318017676472663
A1L190	Q99417	0.0318017676472663
Q99417	Q8N1B3	0.0318017676472663
Q8NDN9	285668	0.0318017676472663
Q8NDN9	O60575	0.0318017676472663
Q01469	Q8N228	0.0318017676472663
P25325	P15621	0.0318017676472663
P25325	Q02223	0.0318017676472663
Q01469	Q15078	0.0318017676472663
O60404	Q01469	0.0318017676472663
Q01469	Q8NGT1	0.0318017676472663
Q01469	Q9Y548	0.0318017676472663
Q8NF37	Q9BXB1	0.0318017341196537
Q6ZWE6	Q13444	0.0318016856908798
O95243	O75323	0.0318016558885574
Q05682	P02549	0.0318016558885574
P28340	P49753	0.0318016558885574
P04179	Q08AI8	0.0318016298115253
Q7Z5K2	O15143	0.0318016074597835
Q6YHU6	Q9BVG9	0.0318015813827514
Q9H2V7	P48723	0.0318015106022357
Q9Y399	P98164	0.0318014360964298
O15347	Q9BY11	0.0318014360964298
Q92888	Q9H444	0.0318014211952686
Q9UGU5	P43246	0.0318013913929462
Q13356	P49756	0.0318013913929462
Q9BRV8	P09874	0.0318013839423656
O15379	Q92889	0.0318013653159141
P26639	Q7Z3Y8	0.0318013578653335
Q96T88	Q9BVG9	0.0318013466894626
Q92520	Q9NX58	0.0318013466894626
Q8NBM4	P41223	0.0318013466894626
Q6NUI2	O60271	0.0318013466894626
Q9NZ45	A0MZ66	0.0318013466894626
Q15165	Q9NTZ6	0.0318013466894626
Q92544	Q14651	0.0318013466894626
P61009	Q9UBL6	0.0318013466894626
Q86YV9	Q9NQ84	0.0318013466894626
Q2TAA5	Q8IUF1	0.0318013466894626
Q9Y3D3	Q03135	0.0318013466894626
Q969X5	O00584	0.0318013466894626
P50452	O15260	0.0318013466894626
P54707	O00584	0.0318013466894626
Q9P035	O00584	0.0318013466894626
P55145	P82664	0.0318013466894626
P07476	Q9P003	0.0318013466894626
Q9Y446	Q9UG56	0.0318013466894626
Q8IY37	Q5JTY5	0.0318013466894626
P82933	P55145	0.0318013466894626
Q9UJJ9	Q9UKV5	0.0318013466894626
O15020	Q2PZI1	0.0318013466894626
Q9NRX2	Q8IUF1	0.0318013466894626
P41223	Q9H2H9	0.0318013466894626
Q9NVX2	P69849	0.0318013466894626
Q9NRX2	P13498	0.0318013466894626
O94919	P15151	0.0318013466894626
P15153	Q9NVE7	0.0318013466894626
Q96EH3	Q92890	0.0318013466894626
P23921	O15118	0.0318013466894626
Q92504	P15153	0.0318013466894626
O75323	Q9BYC8	0.0318013466894626
Q99720	A0MZ66	0.0318013466894626
P08243	Q9UKV5	0.0318013466894626
Q6P1N9	Q96GC5	0.0318013466894626
P50336	Q9NZT1	0.0318013466894626
Q13608	Q9UKV5	0.0318013466894626
Q9Y291	P13498	0.0318013466894626
Q15075	O15127	0.0318013466894626
Q9UMX9	P34897	0.0318013429641723
P10321	Q9H9D4	0.0318013057112693
Q9NPA8	Q3MHD2	0.031801264733076
O43543	Q9HB71	0.0318012498319149
Q14517	Q86XP0	0.0318012461066246
Q14517	Q6GMV1	0.0318012461066246
Q14517	Q9UKY0	0.0318012461066246
Q14517	P08254	0.0318012461066246
Q14517	P54317	0.0318012461066246
Q14517	O95644	0.0318012461066246
Q14517	O95072	0.0318012461066246
Q14517	P62312	0.0318012461066246
Q14517	Q9UF47	0.0318012461066246
Q14517	Q92759	0.0318012461066246
Q7Z5U6	Q14517	0.0318012461066246
Q14517	Q9BZW8	0.0318012461066246
Q14517	Q96LR7	0.0318012461066246
Q14517	Q9NQX5	0.0318012461066246
Q7L1S5	Q14517	0.0318012461066246
Q14517	Q96DN0	0.0318012461066246
Q14517	Q8IXL9	0.0318012461066246
Q9Y4C2	Q02153	0.0318012423813343
Q96P63	P11177	0.0318012312054634
Q9NXC5	Q9NX63	0.0318012274801731
Q1MX18	O95163	0.0318012237548828
Q9H7D7	Q53FD0	0.0318012237548828
Q9H7D7	P25942	0.0318012237548828
Q8WZA1	P17931	0.0318012237548828
P07814	Q9BV44	0.0318012163043022
Q9UBP0	O00193	0.0318012125790119
O75475	Q96KR1	0.0318011865019798
Q5W0B1	P49959	0.0318011865019798
O15078	P05141	0.0318011566996574
Q13162	Q00587	0.0318011455237865
Q5VZM2	P06213	0.0318011231720447
Q9H221	Q9BVG4	0.0318011157214641
Q92597	Q08357	0.0318010784685611
Q9ULH0	Q9BSJ2	0.0318010151386261
Q9UN37	Q12981	0.0318010114133358
Q9UDW1	A0FGR8	0.0318010114133358
O94760	P55957	0.0318010114133358
Q16222	P30048	0.0318009443581104
Q13123	O60231	0.0318009257316589
Q9ULT8	O95639	0.031800914555788
Q96J66	Q7L0Y3	0.0318008586764335
Q3B7T1	Q9Y5X1	0.0318008475005626
O14908	Q5U5R9	0.0318008437752723
Q13085	P46109	0.0318007990717887
P46782	Q07955	0.031800739467144
P04818	Q9HAV7	0.0318007133901119
Q5TGY3	Q9HCE1	0.0318007096648216
Q5VV42	O60831	0.0318006947636604
Q14004	Q9UMY1	0.0318006798624992
P05023	O43822	0.0318006612360477
Q9BPW8	O00469	0.0318006351590156
Q9Y676	Q96FN4	0.031800590455532
Q15773	P09497	0.0318005830049514
Q96SK2	Q12840	0.0318005643784999
Q92729	Q9P003	0.0318005457520484
Q29RF7	P15151	0.0318005122244358
O75886	P51153	0.0318005122244358
Q9Y305	P11464	0.0318004935979843
Q9UBX7	Q9HCY8	0.0318004935979843
Q15043	Q7Z3F1	0.0318004935979843
Q9NXR1	P14625	0.0318004824221134
P27105	Q9BY71	0.0318004675209522
Q13547	O15550	0.0318004600703716
Q13427	P07305	0.0318004339933395
P05023	P17152	0.0318004190921783
Q9H223	Q96RE7	0.0318003967404365
P52272	Q04695	0.0318003632128238
P49326	Q96JG8	0.0318003259599208
Q13330	Q12789	0.0318002924323082
Q01813	Q15047	0.0318002589046955
Q16514	P63165	0.0318002142012119
Q92733	P15822	0.0318001732230186
O00400	Q9H6J7	0.0318001732230186
Q96J42	O00264	0.0318001508712768
Q86UD1	Q7L8L6	0.0318001247942447
O60508	P46776	0.0318000651895999
P49750	Q9HCK1	0.0318000502884388
Q96PD2	Q9H2H9	0.0318000428378582
Q96T76	Q8N5D0	0.0318000353872776
Q9UK23	Q6ZVM7	0.0318000316619873
Q08209	P82970	0.0318000316619873
P27986	Q9Y3D7	0.0318000316619873
Q96LI9	Q6ZVM7	0.0318000316619873
Q6ZVM7	Q969H0	0.0318000316619873
Q92626	O75935	0.0318000316619873
P10619	O00399	0.0318000316619873
Q12860	P08240	0.0318000316619873
Q8WYQ5	Q02878	0.0318000242114067
Q96ES7	Q92574	0.0317999832332134
P07197	Q8NCN2	0.0317999720573425
P35612	Q9NSC2	0.0317999646067619
Q86YV9	P63167	0.0317999422550201
P52732	Q9C075	0.0317999348044395
Q01546	P07737	0.0317999348044395
Q8IUG1	P51571	0.0317999348044395
P31040	Q8WXI7	0.0317999348044395
P48449	O00186	0.0317999236285686
P17980	Q96ID5	0.0317999087274074
Q9BRV8	Q9UPT5	0.0317999050021171
Q9BQ04	Q9UMR3	0.0317998938262462
Q16769	Q16649	0.0317998863756656
P56282	P53384	0.0317998714745044
Q9NR31	Q9NWA0	0.0317998714745044
Q8N441	Q99758	0.0317998714745044
Q9BQ15	P58557	0.0317998714745044
Q9Y5V3	O00763	0.0317998304963111
P07305	Q9H361	0.0317998155951499
Q9NQ75	P17066	0.0317998118698596
Q9H583	Q13232	0.0317997299134731
Q9UEE9	P22087	0.0317997001111507
P08173	Q8N5G2	0.0317996926605701
Q8N5G2	P25103	0.0317996926605701
P32241	Q8N5G2	0.0317996926605701
Q504Y0	Q8N5G2	0.0317996926605701
Q8N5G2	Q6UY11	0.0317996926605701
O95299	P10589	0.031799666583538
Q9H9P8	Q9H7F0	0.0317996554076671
P25398	Q9BRP8	0.0317994058132171
P51572	Q96M27	0.0317994020879268
P04114	Q5VW36	0.0317993983626365
Q8WXH2	Q9P2I0	0.0317993834614753
Q8N138	P56381	0.0317993536591529
Q02338	Q96AE7	0.0317993499338626
Q15386	P40126	0.0317993201315403
P42701	P37198	0.0317992903292179
P48730	Q9UPU5	0.031799241900444
Q8IUC8	O75306	0.0317992232739925
P50897	Q96RP9	0.0317992083728313
Q8N6S5	Q9Y5V3	0.0317992083728313
O14974	P49006	0.0317991971969604
P48651	Q92543	0.0317991934716701
Q7KZN9	Q9UNL2	0.0317991524934768
O00743	O95801	0.0317991450428962
O60812	Q9UQN3	0.0317991450428962
Q9Y2F5	P05165	0.0317990966141223
P53804	P11498	0.0317990966141223
P08729	Q9Y5A9	0.0317990593612194
P08133	Q9C0K1	0.0317990407347679
Q49AM3	Q02241	0.0317990034818649
Q7Z5J4	Q86YS7	0.0317990034818649
Q8WXH0	Q9NRL2	0.0317990034818649
Q9UBD5	O75161	0.0317990034818649
Q8NBA8	Q9NX63	0.0317989997565746
O75127	O00411	0.031798992305994
Q06830	O00193	0.0317989848554134
Q96C12	P00338	0.031798955053091
Q9UIG0	P54277	0.0317989438772201
P07947	O95486	0.0317989401519298
P10321	Q9NV88	0.0317989140748977
P22459	P10321	0.0317989140748977
Q9P0V8	P54652	0.0317988470196723
Q8N8Q9	P54652	0.0317988470196723
P54652	Q8NG76	0.0317988470196723
Q05940	P54652	0.0317988470196723
P26718	P54652	0.0317988470196723
Q3LI76	P54652	0.0317988470196723
Q6NVU6	P54652	0.0317988470196723
P55081	P58335	0.0317988209426403
Q9BSJ8	Q8TCX1	0.0317988097667694
Q8WUM0	Q9NPJ8	0.0317987501621246
Q99755	Q00796	0.0317987501621246
P17568	Q9NX40	0.0317987501621246
P17568	Q9BVK6	0.0317987501621246
Q99856	P52292	0.0317987129092216
P68032	O60749	0.0317986831068992
Q01650	Q6UWB1	0.0317986719310283
Q9Y4L1	Q9Y5H8	0.031798668205738
Q495A1	P19338	0.0317985862493515
Q8WUM4	Q86XK3	0.0317985862493515
P46736	Q8NF37	0.0317985154688358
Q96S52	O00767	0.0317985005676746
P55786	P01833	0.031798493117094
P16615	Q14558	0.0317984782159328
P06213	Q10471	0.0317984670400619
Q96P47	O43795	0.0317984409630298
100288406	P17858	0.0317984297871589
P30837	P57105	0.0317984074354171
P35670	Q12947	0.0317983999848365
Q14686	P61289	0.0317983962595462
O43819	Q8NCL4	0.031798381358385
O75461	Q14134	0.0317983590066432
P29401	P12694	0.0317983515560627
P58166	3136	0.0317982919514179
Q9P2K8	Q05925	0.0317982845008373
Q30154	O60762	0.0317982695996761
P62807	Q9BY44	0.0317982509732246
Q96RS0	P04406	0.0317982509732246
P16435	Q6PK18	0.0317982472479343
P00491	Q9BWK5	0.0317982472479343
P00491	Q6PJE2	0.0317982472479343
Q7L8L6	P24310	0.0317982360720634
Q96DZ1	Q96P63	0.0317982360720634
Q8NBJ7	Q9BZC7	0.0317982286214828
P04818	Q96KB5	0.0317982286214828
Q00341	Q8NCW5	0.0317982286214828
P78357	P83111	0.0317982286214828
Q9NTN9	Q9Y287	0.0317982286214828
Q9BUB7	P09758	0.0317982025444507
Q13867	Q13464	0.0317981801927089
P06213	Q14566	0.0317980647087097
O14654	Q9Y2W6	0.0317980535328388
P13987	Q12965	0.0317980349063873
Q99547	Q5JTH9	0.0317980274558067
Q9UK76	P22307	0.031797993928194
Q04695	Q16555	0.0317979827523231
Q8IX90	Q04695	0.0317979827523231
O94898	Q99675	0.0317979715764522
P36969	Q96F05	0.0317979678511619
P36969	Q6P499	0.0317979678511619
Q16740	O15067	0.0317979305982589
P43003	Q9H0H0	0.0317979119718074
Q6IA86	P53384	0.0317978151142597
Q9Y5G6	Q15054	0.0317977964878082
645683	Q99733	0.031797781586647
Q76NI1	Q99733	0.031797781586647
Q8N0V3	Q96P47	0.0317977592349052
Q9Y619	Q8TBR7	0.0317977406084537
P30838	P68363	0.0317977108061313
Q07973	Q86W34	0.0317976921796798
Q7Z4H8	Q9NRR3	0.0317976735532283
O43731	Q9Y287	0.0317976735532283
Q14980	26223	0.0317976474761962
Q9UBF2	Q96T55	0.0317976176738739
P48426	Q8N9N8	0.031797606498003
Q8WVP7	P54760	0.0317975953221321
Q9NWQ4	P82650	0.0317975692451
Q969U6	Q9UMS4	0.0317975655198097
Q9H4I8	Q8NE71	0.0317975506186485
P13637	Q9UMX0	0.0317975282669067
Q7L3T8	Q86YQ8	0.0317975282669067
Q7Z5K2	Q5SW79	0.0317974910140037
Q6XPS3	A2VDJ0	0.0317974686622619
Q9Y2Y8	A2VDJ0	0.0317974686622619
Q9UBM7	Q9NX63	0.0317974612116813
O95168	Q12906	0.031797420233488
Q92522	P13637	0.031797420233488
Q9BQ39	Q9HC38	0.031797420233488
Q9NWS0	Q9HC38	0.031797420233488
Q16629	P08069	0.031797420233488
Q13308	P62910	0.031797420233488
P62249	Q7Z3K3	0.0317973792552948
P18583	Q14929	0.0317973718047142
Q06136	Q16706	0.0317973531782627
P62244	Q9Y6N5	0.0317973271012306
P54577	Q99523	0.03179731965065
P50402	Q92973	0.0317973084747791
P55809	Q9UQM7	0.0317972786724567
P12109	P07686	0.0317972041666507
Q8N5I9	P06748	0.0317971631884574
Q58WW2	Q8IWZ3	0.0317971594631671
P68400	Q9UPV0	0.0317971333861351
P35610	Q96A65	0.0317971259355545
O95243	Q9UBB9	0.0317970961332321
Q5T7M9	Q5C9Z4	0.0317970961332321
Q5SVS4	Q00325	0.0317970812320709
Q4G0M1	Q8TCJ2	0.0317970477044582
Q9UQ80	O43929	0.0317970253527164
Q13310	P02511	0.0317969992756843
P46059	Q99570	0.0317969657480716
Q14004	Q12874	0.0317969247698783
Q9NPD3	492303	0.0317969135940074
O00303	Q96GQ5	0.0317969135940074
P0CG38	P08238	0.031796894967556
Q9Y4A5	Q30201	0.0317968837916851
Q9Y4A5	P98172	0.0317968837916851
P45973	P28838	0.0317968688905239
Q15365	Q14258	0.0317968614399433
P02042	Q8WY22	0.031796857714653
Q92896	Q8IW92	0.0317968390882015
P28222	Q9BVG9	0.0317967347800731
Q9NV66	Q8TB36	0.0317967273294925
Q9Y324	Q9ULR5	0.031796708703041
Q16342	Q8TD43	0.031796708703041
Q9BT40	Q8WYA0	0.031796708703041
P55884	O43293	0.0317966751754283
Q99547	Q96AG4	0.0317966565489769
O60568	Q8NG41	0.0317966118454933
Q92572	Q6NUM9	0.0317966118454933
Q9BSK2	P42338	0.0317965820431709
Q8IYL2	P35556	0.0317965820431709
O95563	Q6R327	0.0317965783178806
P09960	Q00444	0.0317965410649776
P22891	Q8WUJ1	0.0317965075373649
O95248	P30876	0.0317964293062686
Q6PGQ7	Q11206	0.031796421855688
P34741	Q01814	0.031796421855688
P13224	Q8NBW4	0.031796421855688
Q08945	Q9NQZ2	0.0317964144051075
A0FGR8	Q9NRZ7	0.0317964032292366
P23526	Q7Z4U5	0.031796395778656
Q9H3K2	Q9UII2	0.0317963920533657
P60660	Q9BVJ7	0.0317963622510433
Q09328	Q14332	0.0317962616682052
Q09328	O15228	0.0317962616682052
P07093	P10155	0.0317962318658828
P10155	Q9BRX2	0.0317961685359478
P22413	O60725	0.0317961238324642
O00398	O14925	0.0317961201071739
P10645	Q00688	0.0317961014807224
P23919	O00626	0.0317961014807224
Q8WXD2	Q00688	0.0317961014807224
O94913	P52597	0.0317960642278194
Q8NG31	O94906	0.031795997172594
Q9H4I3	O95168	0.0317959487438201
P43307	Q3SYG4	0.0317959003150463
O14818	Q7Z4L5	0.0317959003150463
O43175	Q96RK4	0.0317959003150463
Q9P2H3	P55072	0.0317959003150463
Q7Z417	P35527	0.031795896589756
Q9P0N8	P61221	0.0317958667874336
P09486	P07237	0.0317958518862724
P53370	P30048	0.0317958481609821
Q93008	Q8N945	0.0317958407104015
P22694	Q5TAQ9	0.0317957513034343
Q6P1M9	O95749	0.0317957401275634
Q5JTV8	Q9Y5H8	0.0317957252264022
Q9P0L0	Q15155	0.0317957177758216
O60220	Q9Y4R7	0.0317957065999507
Q6PCB8	P33527	0.031795684248209
P58340	P51688	0.031795684248209
Q9NZB2	Q9GZT8	0.031795684248209
Q86VZ4	Q9Y672	0.031795684248209
Q9UK39	Q96MM7	0.031795684248209
O96008	Q01814	0.031795684248209
Q7Z7H5	O76061	0.031795684248209
Q8N7C0	Q13885	0.0317956581711769
Q9GZS9	Q13885	0.0317956581711769
Q13885	P21731	0.0317956581711769
Q13885	Q9Y4C5	0.0317956581711769
Q9NRF8	P86790	0.0317956581711769
P27694	O75531	0.0317956395447254
O75600	P46459	0.0317955464124679
Q53FV1	Q53H12	0.0317954793572425
Q71DI3	Q14166	0.0317954383790493
Q7Z7K6	Q9UIG0	0.0317954085767269
Q9NT22	Q9BU23	0.0317953824996948
Q92896	Q9ULK5	0.0317953824996948
O14545	Q9NV92	0.0317953824996948
Q9BXS4	Q15058	0.0317953824996948
Q9UDR5	O75110	0.0317953824996948
P15260	O43529	0.0317953824996948
P09960	P29144	0.0317953824996948
O60245	Q8NBF2	0.0317953824996948
Q53G59	Q8WVD3	0.0317953824996948
Q5VU97	Q9BV44	0.0317953824996948
Q5KU26	Q8NBP0	0.0317953824996948
P0DI82	Q02487	0.0317953824996948
Q8TES7	Q14244	0.0317953787744045
Q9BQ39	Q5T3J3	0.0317953787744045
Q969Q6	O95292	0.0317953787744045
Q5EBL8	Q9Y6I9	0.0317953787744045
Q7Z3J3	P61106	0.0317953787744045
Q9HBM0	Q5EBL8	0.0317953787744045
P43353	O75367	0.0317953787744045
P30622	Q6UWU4	0.0317953787744045
Q6UWU4	Q86SQ7	0.0317953787744045
A6NK89	Q6UWU4	0.0317953787744045
Q8N4V1	Q5EBL8	0.0317953787744045
Q9H3D4	O75410	0.0317953787744045
Q9NPJ6	Q9UKT5	0.0317953787744045
P48444	Q9UKT5	0.0317953787744045
Q9H8Y8	Q8IYB1	0.0317953787744045
Q9UKT5	Q12800	0.0317953787744045
Q07866	Q9UKT5	0.0317953787744045
Q9C086	Q14839	0.0317953787744045
P08729	Q96MT8	0.0317953787744045
P46013	Q8TAP6	0.0317953787744045
P08865	Q96GY0	0.0317953787744045
P35749	Q8WY22	0.0317953787744045
Q6NXT2	O75367	0.0317953787744045
Q66GS9	P02533	0.0317953787744045
P02533	Q49MG5	0.0317953787744045
P63162	P10636	0.0317953787744045
Q9H3D4	Q14244	0.0317953787744045
Q6NZY4	Q96GY0	0.0317953787744045
Q8WXW3	Q96BM9	0.0317953787744045
P48067	O43491	0.0317953787744045
Q8IX90	P05814	0.0317953787744045
Q8IZA0	O43491	0.0317953787744045
P61019	Q9HC62	0.0317953787744045
P09104	Q8TCG1	0.0317953787744045
P30519	Q5EBL8	0.0317953787744045
P55060	P48067	0.0317953787744045
Q9UNF1	Q99878	0.0317953787744045
P05814	Q96C19	0.0317953787744045
P14778	Q9UM00	0.0317953489720821
Q9P0S2	P56937	0.0317953340709209
Q14498	Q9BRL6	0.03179532289505
P02533	Q14694	0.0317952819168567
Q69YQ0	P01229	0.0317952670156955
3500	Q9NPC6	0.0317952595651149
3500	Q9NQZ6	0.0317952595651149
Q9P015	O43426	0.0317952148616313
P33897	Q9Y6M1	0.0317951925098896
P14854	Q5SRE5	0.0317951925098896
Q6UWP8	P29590	0.0317951925098896
P29590	P54920	0.0317951925098896
P42357	P29590	0.0317951925098896
P14854	Q92621	0.0317951925098896
Q7Z7F7	Q15477	0.0317951925098896
Q9UN37	P30532	0.0317951887845993
O95672	P52429	0.0317951813340187
Q96I15	Q9BQE3	0.0317951813340187
P43003	O43826	0.0317950285971164
Q8N9N5	P19021	0.0317950211465358
Q9BT25	Q9UPV0	0.0317950174212455
Q92572	O14763	0.0317949913442134
P30519	Q9Y6E2	0.0317949503660202
P80162	Q9NYU1	0.0317949503660202
O15269	P60604	0.0317949242889881
613266	P12270	0.0317948162555694
Q14781	Q9P2K3	0.0317947752773761
P51531	O75461	0.0317947752773761
P51116	Q12934	0.0317947417497634
P51116	Q68DI1	0.0317947417497634
P63261	Q9BZE4	0.0317947380244731
Q5T5Y3	Q9NTJ4	0.0317947380244731
Q13459	Q02742	0.0317946672439575
Q9UKD2	Q99435	0.0317946672439575
Q96QU8	Q14671	0.0317946672439575
P04035	Q9BYI3	0.0317946672439575
Q9Y6M4	O60610	0.0317946672439575
O75356	P55145	0.0317946672439575
Q02742	Q6PML9	0.0317946672439575
Q9Y375	Q9H0P0	0.0317946672439575
Q3MIP1	Q92536	0.0317946672439575
Q9NVH0	Q07820	0.0317946672439575
Q5JPI9	Q96RY7	0.0317946523427963
Q15437	Q8N1E6	0.031794648617506
P62195	P49703	0.0317946374416351
Q9Y467	P07225	0.0317946374416351
Q8N6M8	P62306	0.0317946262657642
Q9NX58	Q8WWQ0	0.0317946076393127
Q96DX4	O15498	0.0317946039140224
Q9UK61	Q8IX01	0.0317945964634418
P31323	Q14847	0.0317945852875709
Q06136	Q8N1G4	0.0317945629358291
P54725	Q13555	0.0317945629358291
O95232	P47813	0.0317945629358291
P10321	Q9Y314	0.0317945629358291
Q16629	Q03721	0.0317945554852485
Q07955	Q5T3J3	0.0317945554852485
Q9UJX2	Q8TBY8	0.0317945554852485
Q8N3C0	Q16629	0.0317945517599582
Q5T160	Q53GA4	0.0317945405840873
Q6ZSJ9	P47755	0.0317945107817649
Q9UGJ1	O14681	0.0317945107817649
Q19T08	Q8TEX9	0.0317945107817649
P32970	Q7Z3U7	0.0317945070564746
Q9Y6U3	Q14203	0.0317944884300231
P11171	P22102	0.031794473528862
Q9Y672	Q9HA92	0.0317944586277008
Q6P087	P98194	0.0317944586277008
Q9Y672	Q9BTN0	0.0317944586277008
P54707	Q4G0M1	0.0317944586277008
Q9NV66	O76061	0.0317944586277008
Q6UVY6	Q9GZP9	0.0317944586277008
Q9H4B7	P49810	0.0317944586277008
P55036	P30622	0.0317944325506687
P24390	Q9UM00	0.0317944176495075
Q9BPX6	Q9BPW8	0.0317944027483463
P63000	P23786	0.0317943915724754
P61619	Q14393	0.0317943356931209
Q14247	P53365	0.0317943058907985
P54132	Q9NYK5	0.0317942760884761
Q9BUL8	Q9Y237	0.0317942686378955
Q8NCR0	Q9BV44	0.0317942574620246
P07992	Q07157	0.031794223934412
Q96SK2	Q5T3U5	0.0317941755056381
Q9Y5M8	Q8WV83	0.0317941755056381
O43303	Q14151	0.0317941717803478
Q5JR98	Q13885	0.0317941568791866
Q7L014	O00178	0.0317941531538963
Q86XI2	O00214	0.0317941531538963
P45877	Q13751	0.0317941531538963
Q9Y5Y6	Q6NTF9	0.0317941531538963
Q6YHU6	Q16891	0.0317941457033157
Q14865	Q96F45	0.0317941419780254
Q09472	Q15788	0.0317941419780254
Q4LE39	Q9HCE5	0.0317941419780254
Q86SE9	Q15788	0.0317941419780254
O60315	O15379	0.0317941419780254
Q15788	Q92793	0.0317941419780254
Q9NVX2	Q8TCT8	0.0317941419780254
O00512	Q15788	0.0317941419780254
Q8IUW3	O95835	0.0317941419780254
Q96F45	Q9UPW6	0.0317941419780254
O60315	Q9C0A6	0.0317941419780254
Q14865	Q9UPW6	0.0317941419780254
O00512	Q9UPW6	0.0317941419780254
Q03112	O75925	0.0317941419780254
Q09472	Q9UPW6	0.0317941419780254
O95104	Q9Y2Q9	0.0317941270768642
Q03001	P58107	0.0317941196262836
P51530	Q7L3T8	0.0317941159009933
Q9HDC9	Q00325	0.031794112175703
Q6FI13	Q9Y2Q9	0.0317940972745418
P36542	Q6ZRI8	0.0317940711975097
Q9BTT0	Q9UJA5	0.0317940711975097
P07948	P24666	0.0317940488457679
O00230	P68104	0.0317939855158329
Q76FK4	Q9Y230	0.0317939668893814
Q9UBS4	Q9UHI8	0.0317939668893814
P30101	P35908	0.0317939259111881
Q96HA1	Q9H9Y6	0.0317938849329948
O00767	Q9HD23	0.0317938812077045
O43865	Q8WVS4	0.0317938812077045
P13598	Q01813	0.0317938737571239
P62633	Q9Y2R5	0.0317938663065433
Q8N201	Q969V3	0.0317938514053821
P50990	O43813	0.0317938067018985
Q969S3	P02533	0.0317937508225441
P53990	P11166	0.0317937284708023
222	P16615	0.031793724745512
P00918	P41162	0.0317937135696411
Q9P2E9	Q86Y39	0.0317936614155769
Q15573	Q6NYC1	0.0317936576902866
A4D1P6	Q9BRX9	0.0317936576902866
Q9H6R0	Q6UVJ0	0.0317936576902866
Q9NP58	Q6P2P2	0.0317936576902866
Q92993	Q15468	0.0317936576902866
P08236	730211	0.0317936353385448
P30837	O60427	0.0317936055362224
Q9BT92	O95819	0.0317935831844806
Q9UQ88	Q9BZZ5	0.0317935720086097
P52739	Q99871	0.0317935645580291
Q9H1K4	Q2M3C6	0.0317935422062873
P45974	Q8N1E6	0.0317935422062873
O75251	Q7Z6Z7	0.0317935049533844
Q6UWP7	P51648	0.0317935012280941
P08243	Q8WW22	0.0317934975028038
Q13315	Q8TBA6	0.0317934304475784
Q9H819	P62333	0.0317934304475784
Q13112	P41208	0.0317934304475784
Q9UKP3	P05089	0.0317934267222881
Q96L15	Q92508	0.0317934267222881
P48651	Q8N201	0.0317934267222881
Q8NA77	O43422	0.0317934229969978
100049076	Q9BZK7	0.0317934229969978
B2RXH8	Q9BZK7	0.0317934229969978
Q8N4V1	Q9UMX0	0.031793400645256
Q8TEM1	Q8NAT1	0.0317933894693851
Q6UXV4	Q7L1Q6	0.0317933820188045
Q86T03	O75155	0.0317933820188045
Q68D91	Q13148	0.031793363392353
Q969Q4	P08754	0.0317933559417724
P29371	Q9BTT6	0.0317932814359664
Q9BTM1	Q96SB4	0.0317932814359664
P01889	Q6PKH6	0.0317932702600955
Q8IZD6	Q9NWW5	0.0317932292819023
P13866	Q9H2H9	0.0317932292819023
Q9H2H9	392490	0.0317932292819023
Q9Y3A6	P25311	0.0317931957542896
Q9Y3C6	Q15078	0.0317931286990642
O60404	Q9Y3C6	0.0317931286990642
Q96TC7	Q9H4L5	0.0317930839955806
Q14527	Q9Y287	0.0317930802702903
Q9NWK9	Q12874	0.031793076545
P82930	Q9Y3M2	0.0317930467426776
P62979	P68871	0.031793039292097
Q13438	Q02223	0.0317929573357105
Q96EY4	P62851	0.0317928455770015
P06733	A6NDY0	0.0317927859723567
Q05707	Q6UVK1	0.0317927449941635
Q9Y2L1	Q86XF0	0.031792726367712
O15031	O75592	0.0317927002906799
Q96HC4	Q7Z736	0.0317927002906799
Q9NTX5	Q15257	0.0317927002906799
Q9Y399	Q96KB5	0.0317927002906799
P47813	P53634	0.0317927002906799
O15230	P53384	0.0317927002906799
P68371	Q6PJF5	0.0317927002906799
Q13137	Q9GZT3	0.0317927002906799
Q92520	Q16637	0.0317927002906799
Q7Z5K2	Q14677	0.0317926630377769
Q9Y5X9	Q13444	0.0317925848066806
Q9UN37	O95971	0.0317925624549388
Q8NI60	O43614	0.0317925624549388
P61962	Q7Z794	0.0317925475537776
P40616	Q92569	0.0317925438284873
O94761	O95757	0.0317924544215202
Q8TBF4	Q9HCS7	0.0317924283444881
P63261	O14744	0.0317924283444881
Q96I59	O60762	0.0317923836410045
Q9NSI2	Q9UEG4	0.0317923761904239
Q9NP58	Q9H4A4	0.0317923612892627
P53804	P63173	0.0317923463881015
O94888	O43172	0.0317923240363597
Q460N5	Q15633	0.0317923203110694
P23560	P02792	0.0317922979593277
Q75T13	Q16891	0.0317922867834568
P10321	Q8WVP7	0.0317922867834568
P22626	Q6DHV7	0.0317922607064247
P98182	Q92747	0.0317922607064247
P54132	Q9Y3B7	0.0317922346293926
Q96P15	P19021	0.0317922234535217
Q9HBW1	Q9C0H2	0.0317922234535217
Q96SA4	Q9C0H2	0.0317922234535217
P19021	O00626	0.0317922234535217
Q6ZRP7	O75973	0.0317922234535217
P18858	Q9H2G2	0.0317922197282314
P22626	Q9UNG2	0.0317921563982963
Q13117	P14923	0.0317921452224254
P48651	Q641Q3	0.0317921414971351
Q8TBR7	P41273	0.0317921303212642
P08240	Q9BSD7	0.0317921191453933
Q9C037	Q9NP61	0.0317920856177806
Q9HCN8	Q9NYA1	0.0317920334637165
Q6PGQ7	Q9Y5X1	0.0317919887602329
Q9ULW6	O94832	0.0317919701337814
Q9BZH6	Q96ES6	0.0317919626832008
Q8N6F1	Q13011	0.0317919105291366
P55010	P48444	0.0317919105291366
Q13011	P59942	0.0317919105291366
Q6ZUX7	Q13011	0.0317919105291366
O94955	P17858	0.0317918956279754
Q9HCC0	Q9Y2S7	0.0317918881773948
O60656	Q9ULG6	0.0317918881773948
P17066	P36956	0.0317918844521045
Q96JJ7	Q02809	0.0317917987704277
P53007	Q15286	0.0317917950451374
B2RU33	O14654	0.0317917913198471
Q8WWB5	P09525	0.031791765242815
Q14498	O75365	0.031791765242815
Q8N1N4	P62995	0.0317917354404926
Q9HB71	Q6MZZ7	0.031791727989912
Q6UWV6	Q9P2E9	0.0317917205393314
Q9NSC2	Q9HAV7	0.0317917019128799
Q9BY77	Q12765	0.0317916795611381
Q9BY42	730211	0.0317916795611381
P61086	P28838	0.0317916497588157
O95373	P21796	0.0317916236817836
Q3KNV8	P19338	0.0317915976047515
Q8NCC3	P0CG47	0.0317915752530097
Q9NR48	Q9H4B6	0.0317915752530097
Q7LGA3	Q9NPR9	0.0317915752530097
P25445	Q9NYS0	0.0317915752530097
Q9C0E8	P02786	0.0317915566265583
P10321	Q07820	0.0317915305495262
Q00403	P78356	0.0317914634943008
O75528	P68032	0.0317914560437202
Q9BRY0	P55899	0.0317914523184299
Q9Y3D3	388882	0.0317914076149463
O43324	Q6P9G4	0.0317914076149463
Q7Z7B0	P36969	0.0317914076149463
Q9UM00	P47901	0.0317914076149463
Q5TH74	Q9BY67	0.0317914076149463
Q6ZU52	Q9NTK5	0.0317914076149463
Q96RY5	P82675	0.0317913964390754
Q9UM82	Q9UPR3	0.0317913778126239
Q96EF9	O43164	0.031791366636753
Q9Y5Z7	Q8NCY6	0.031791366636753
O43164	644068	0.031791366636753
Q5SRR4	Q9Y5Z7	0.031791366636753
Q86T90	Q9Y5Z7	0.031791366636753
Q9Y5Z7	Q9NWF9	0.031791366636753
Q9Y5Z7	79168	0.031791366636753
O43164	Q9Y4A9	0.031791366636753
Q9Y5Z7	2713	0.031791366636753
Q9Y5Z7	O75192	0.031791366636753
Q86W26	O43164	0.031791366636753
347442	O43164	0.031791366636753
O43164	339005	0.031791366636753
Q99750	Q9Y5Z7	0.031791366636753
54101	Q9Y5Z7	0.031791366636753
Q9Y5Z7	P0DTE4	0.031791366636753
Q9Y5Z7	Q6UXX5	0.031791366636753
Q9H832	Q9Y5Z7	0.031791366636753
Q5VV41	Q9Y5Z7	0.031791366636753
Q9Y5Z7	Q8N3Z6	0.031791366636753
O43164	Q8N1P7	0.031791366636753
Q9BXS4	P24001	0.031791366636753
O43395	Q9UNP9	0.0317913554608821
Q8NBS9	P11277	0.0317912809550762
P30519	Q9NQW6	0.0317912437021732
P11586	Q9Y6C9	0.031791154295206
Q96HW7	Q9NR50	0.0317911356687545
P21912	Q06210	0.0317910425364971
Q96BP2	O43681	0.031791016459465
P05090	P50226	0.0317910052835941
Q32P51	P27348	0.0317910015583038
P28340	Q70EL1	0.0317909978330135
P20337	Q8TEQ8	0.0317909680306911
Q9UJZ1	O43529	0.0317909605801105
P21399	P59536	0.0317909158766269
P21399	Q92781	0.0317909158766269
Q8IWB9	Q9NZC7	0.0317908599972724
Q6P0N0	Q14839	0.0317908599972724
Q96JB5	Q9NZC7	0.0317908599972724
Q9NPL8	A6NED2	0.0317908376455307
P48449	P50542	0.0317908264696598
O15354	Q7L5Y9	0.0317908115684986
Q9BYJ9	O60318	0.0317907407879829
O43615	P26717	0.0317907370626926
Q9BWD1	Q96T21	0.0317907258868217
Q15375	Q9ULH0	0.0317907221615314
O43521	Q29RF7	0.0317905806005001
Q15034	P68363	0.0317905507981777
Q92734	Q15517	0.0317905284464359
Q15262	Q16635	0.0317905135452747
Q8NBT2	Q5T0W9	0.0317905098199844
Q5T749	Q92673	0.0317904576659202
Q5T749	Q86UE4	0.0317904576659202
P22059	Q5VV42	0.0317904502153396
P23368	P58546	0.0317904315888881
Q9BQT9	Q8NF37	0.031790342181921
P46098	P09543	0.0317903384566307
Q8IZV5	P35613	0.0317902639508247
Q2TBA0	O00571	0.0317902565002441
O43390	Q2TBE0	0.031790230423212
P46531	P05141	0.0317901894450187
P50570	Q9BW92	0.0317901521921157
Q7Z7M0	Q6S8J3	0.0317901074886322
O60493	Q06124	0.0317900963127613
O94808	P48651	0.0317900143563747
Q9ULV3	Q9NWH9	0.0317899994552135
Q13242	O15541	0.0317899994552135
Q9BWJ5	O15541	0.0317899994552135
Q9UEW8	Q8WVX9	0.031789980828762
O95486	O14498	0.0317899696528911
P68400	Q14693	0.0317899584770202
Q9Y3E5	Q9BXS9	0.0317899473011493
100288406	P41221	0.0317899473011493
Q96GC5	P68431	0.0317899249494075
Q8WUA4	Q9NVU7	0.0317899212241172
Q9C0D3	Q16635	0.0317898802459239
Q96JG8	Q9Y265	0.0317898616194725
Q9BUF5	Q96B77	0.0317898392677307
Q1MSJ5	P68363	0.0317898169159889
Q13362	Q96JN8	0.0317897871136665
Q86YV9	Q9NYH9	0.0317897871136665
O15439	Q10471	0.0317897871136665
Q9BXS6	Q9NW13	0.0317897535860538
Q9H0A0	Q8NCD3	0.0317897349596023
P11047	O15118	0.0317897275090217
Q9H3N1	Q9Y6N7	0.0317897088825702
Q96GD4	Q7Z6J8	0.0317896977066993
P12319	P23258	0.0317896604537963
Q8NFJ9	Q7Z736	0.0317896418273448
O75078	P18085	0.0317895710468292
Q9Y4C8	Q96PV6	0.0317895524203777
Q58A45	Q8ND04	0.0317895412445068
Q9Y4W2	P06681	0.0317895226180553
Q92643	Q9GZT5	0.0317895077168941
Q92643	Q9Y2L9	0.0317895077168941
P61619	P33121	0.0317894890904426
P49643	Q7LBC6	0.0317894853651523
O00400	Q9H1A3	0.0317894741892814
Q14964	P26232	0.0317894294857978
266553	Q96EY1	0.031789407134056
O15151	P63173	0.0317894034087657
Q7LFX5	P63173	0.0317894034087657
P02748	P63173	0.0317894034087657
Q96A28	P50416	0.0317893698811531
Q13304	Q9H0V9	0.0317893698811531
Q8IX01	Q2T9L4	0.0317893698811531
Q9UNG2	A1L0T0	0.0317893698811531
Q96NL1	P82914	0.0317893698811531
Q9BXX3	O60841	0.0317893698811531
P50416	286183	0.0317893698811531
P50416	P17787	0.0317893698811531
Q8IZL8	Q9Y5K1	0.0317893698811531
Q9H0V9	Q92478	0.0317893698811531
O60729	P51116	0.0317893698811531
P43490	O60676	0.0317893698811531
P17787	P63096	0.0317893698811531
O60841	Q9Y6F9	0.0317893698811531
Q96LR2	Q8IX01	0.0317893698811531
P21731	Q9BZQ6	0.0317893698811531
A1L0T0	Q9Y5F6	0.0317893698811531
Q8NEE8	P82914	0.0317893698811531
Q8NDX1	P0C0S5	0.0317893698811531
Q9NQ29	Q8IZA3	0.0317893698811531
P43351	P51116	0.0317893698811531
Q9H9P2	A1L0T0	0.0317893698811531
Q9NY93	Q6PK81	0.0317893698811531
Q09428	P63096	0.0317893698811531
Q9NTJ5	Q9Y6C5	0.0317893698811531
P62502	Q9BZQ6	0.0317893698811531
Q8TCC7	Q9BZQ6	0.0317893698811531
P43490	Q10588	0.0317893698811531
Q9UM73	P13747	0.0317893698811531
P50416	P21980	0.0317893698811531
Q5SWX8	Q8N6P7	0.0317893698811531
Q5SWX8	Q06432	0.0317893698811531
Q8N0S2	Q9BZQ6	0.0317893698811531
Q9BYE9	P43490	0.0317893698811531
Q06945	Q9BVJ6	0.0317893698811531
Q9NTJ5	Q9NSP4	0.0317893698811531
Q9BZE1	P62877	0.0317893512547016
A8MV81	P16615	0.0317893177270889
Q96D53	Q6SPF0	0.0317893140017986
P42336	Q96HA1	0.0317893140017986
Q16822	Q9H8G2	0.0317893102765083
Q8TBM8	P63027	0.0317893102765083
O75694	Q9Y5F7	0.031789306551218
Q92665	O75380	0.0317892916500568
P21453	P14625	0.031789232045412
Q14574	C9JLW8	0.031789194792509
Q9GZR7	Q9BVV7	0.031789194792509
P11498	Q7L5N7	0.0317891612648963
Q9NRD1	O95674	0.0317891500890255
O43482	Q8TBC4	0.0317891389131546
Q00005	Q93052	0.0317890793085098
P35250	P33778	0.0317890793085098
P49448	Q9H910	0.0317890793085098
P12956	Q9Y6Q9	0.0317890793085098
Q9H425	O43172	0.0317890793085098
101929876	Q9Y3E0	0.0317890793085098
P61006	Q13425	0.0317890793085098
Q99733	Q9C0B5	0.0317890793085098
O00303	Q8WWQ0	0.0317890793085098
O95373	Q86XJ1	0.0317890793085098
P55196	Q86XJ1	0.0317890793085098
Q86XJ1	Q14677	0.0317890793085098
Q96HS1	Q9NW97	0.0317890793085098
Q99733	Q86XJ1	0.0317890793085098
P45973	P33778	0.0317890793085098
Q9P0L0	P40123	0.0317890793085098
P40123	Q14677	0.0317890793085098
O43293	P35613	0.0317890793085098
Q00005	Q14738	0.0317890793085098
Q00005	Q9UGP4	0.0317890793085098
Q00005	O95684	0.0317890793085098
P40123	P51148	0.0317890793085098
Q92522	P26640	0.0317890793085098
Q9NPD8	P13073	0.0317890755832195
Q9UGM1	Q9H0U3	0.0317890755832195
Q15773	Q9Y3I1	0.0317890383303165
Q5JTV8	Q9Y639	0.0317890159785747
P62266	P82673	0.0317890048027038
O14672	P49257	0.0317889750003814
O14545	P17980	0.0317889563739299
Q9UKD2	Q9NNW5	0.0317888744175434
P32322	P35610	0.0317888408899307
Q9NY97	O15067	0.0317888297140598
A0PK00	P78527	0.031788807362318
P31327	Q13635	0.0317887999117374
Q96D05	Q96FW1	0.0317887887358665
Q96FZ7	P36776	0.0317887887358665
Q9BV87	Q9UDW1	0.0317887887358665
Q6NUI2	O75787	0.0317887887358665
P41162	Q96FW1	0.0317887887358665
P12081	Q63HM1	0.031788770109415
A4D1S0	P08842	0.0317887403070926
Q8NBN7	Q5SQN1	0.0317887254059314
P50993	Q9GZP9	0.0317887067794799
Q9NR48	P30050	0.0317886173725128
P02792	Q9Y2I1	0.0317885987460613
P08621	Q9NP92	0.031788595020771
Q9H992	Q96KG9	0.0317885801196098
Q96GC6	P82650	0.0317885391414165
P21399	P30556	0.0317884571850299
P21399	Q5JT25	0.0317884571850299
Q8WUZ0	P16615	0.0317884311079978
Q8WWV3	Q9GZT3	0.0317884087562561
P52272	Q9H4B6	0.0317883938550949
Q5K4L6	P13637	0.0317883938550949
Q96P63	P01591	0.0317883603274822
Q8IVW6	P35606	0.0317883379757404
Q96K37	O14874	0.0317882969975471
P16615	O14735	0.0317882746458053
P04066	Q9HC07	0.0317882560193538
P33993	O15523	0.0317882411181926
Q8NCE2	P08238	0.0317882299423217
Q9BQC3	Q9BVG4	0.0317882224917411
Q15118	P38432	0.0317881628870964
Q8IUZ0	Q9H8H0	0.0317881517112255
P51948	O95400	0.0317881181836128
Q9Y2G5	Q15022	0.0317880883812904
Q9NRH2	Q9Y2G5	0.0317880883812904
Q92733	Q5T4F4	0.0317880772054195
Q92733	Q01664	0.0317880772054195
Q5TFE4	O15131	0.0317880064249038
A7E2F4	Q9Y3D9	0.0317879803478717
Q5T9L3	P47901	0.0317879803478717
Q6V1X1	Q9Y5V3	0.0317879766225814
Q86V85	Q9UKM7	0.0317879579961299
P04049	Q96HA1	0.0317879579961299
Q16849	Q969V3	0.0317878909409046
A8MT70	P50502	0.0317878350615501
Q6P9F7	P50502	0.0317878350615501
Q8TCJ2	Q9BSA4	0.0317878164350986
Q9BSA4	Q9Y679	0.0317878164350986
P56589	O15194	0.0317878164350986
Q96HU1	O15321	0.0317878164350986
Q96CP7	O75947	0.0317878164350986
Q96FZ7	Q9UEY8	0.0317878164350986
P62891	Q9NX20	0.0317878015339374
O60266	Q8IYS2	0.0317877903580665
Q9BYN8	P08048	0.0317877605557441
P54707	Q7L5L3	0.0317877531051635
P36578	Q9P2D1	0.0317876785993576
Q99442	P52948	0.0317876562476158
P39880	P48651	0.0317876525223255
Q9BV87	P24539	0.0317876376211643
P09093	Q96S59	0.0317876376211643
80086	P04818	0.0317874476313591
P0C869	P00558	0.0317874401807785
Q9NVW2	Q14517	0.0317874252796173
P08603	Q06124	0.0317873805761337
Q96AE4	Q6I9Y2	0.0317873433232307
Q9Y3U8	Q8WXI7	0.0317873358726501
Q6Y7W6	Q99417	0.0317873284220695
P78406	Q02153	0.0317873209714889
P12694	Q8IVD9	0.0317873172461986
Q6P1J9	Q9NT22	0.0317873060703277
Q14517	P28068	0.0317873023450374
Q5T160	Q96G30	0.0317872986197471
Q11206	Q9H4M9	0.0317872837185859
Q9H6R0	O43290	0.0317872762680053
Q9NYU1	P61224	0.0317872650921344
Q0VAA5	P68032	0.0317872576415538
A1L190	P84996	0.0317872464656829
Q9BPX3	Q96HV5	0.0317872390151023
Q9BSJ8	P61586	0.0317872315645217
Q86W34	Q9NV79	0.0317872203886508
Q9BXG8	P31943	0.0317872129380703
O00165	Q63HN8	0.0317871943116188
O75717	Q9NXF1	0.0317871570587158
O15031	Q5T5P2	0.0317870453000068
Q8N2I9	Q13451	0.0317870154976844
O94925	Q8NEW0	0.0317870154976844
Q5JPH6	P22455	0.0317869968712329
Q96AX1	Q96RG2	0.0317869931459426
O14514	P51151	0.0317869670689106
Q8N4L2	Q9HC21	0.03178695961833
Q4VCS5	Q9P244	0.03178695961833
Q9Y4W2	O15078	0.03178695961833
P14406	Q08AM6	0.03178695961833
A5YKK6	Q9P1Y5	0.0317869298160076
O95428	P30101	0.0317869111895561
O15182	Q86SX3	0.0317868404090404
Q15768	Q96ES6	0.0317868404090404
P15056	Q12923	0.0317868366837501
P53621	O00311	0.0317868217825889
P17066	Q7KZI7	0.0317867994308471
O75600	Q6YHK3	0.0317867808043956
Q96L92	Q96AG4	0.0317867435514926
Q86YQ8	Q9P255	0.0317867435514926
Q9Y2D8	Q9HAV7	0.0317867211997509
P15090	P31947	0.0317866951227188
Q9ULR0	Q9NZM5	0.0317866839468479
O76071	Q8NFH3	0.0317866541445255
Q14108	O75369	0.0317866429686546
Q9H8Y8	O75787	0.0317866168916225
P25325	P12956	0.0317866057157516
Q7Z6J9	Q8WWC4	0.0317865684628486
Q96AE7	Q9H1K4	0.0317865647375583
A6NED2	Q9H9Y6	0.0317865461111068
O00743	Q02083	0.0317864902317523
Q7KZN9	Q92542	0.0317864492535591
Q8N4W6	P50914	0.0317864380776882
Q86X02	P42566	0.0317863970994949
O75475	Q5VW36	0.0317863821983337
P54727	P06400	0.0317863374948501
P35579	P08709	0.031786274164915
Q01804	Q15366	0.0317862555384635
Q01804	P49411	0.0317862555384635
O75600	P51153	0.0317862182855606
Q9NZN5	P50151	0.0317862071096897
Q92747	Q9Y253	0.0317862071096897
Q14966	Q9C0C9	0.0317862033843994
P38435	O95707	0.0317861810326576
O95297	P67812	0.0317861661314964
Q8NBP0	Q9P0I2	0.0317861661314964
O60831	Q96K37	0.0317861251533031
P26373	P55209	0.031786099076271
Q9NXH9	A6NEC2	0.0317860729992389
Q14574	O95396	0.0317860543727874
Q08380	Q8IXB1	0.0317860506474971
P42285	Q92800	0.0317860357463359
Q13263	Q6ZU65	0.0317860133945941
P62699	Q96S55	0.0317859835922718
P23919	Q9H2H9	0.0317859835922718
Q9BTT6	Q9UKV5	0.0317859835922718
Q13183	Q99714	0.0317859761416912
P06241	P78346	0.03178596124053
P60953	P18510	0.0317859575152397
Q96NL6	Q9Y2Z0	0.0317859314382076
Q9BUT9	O95886	0.0317858681082725
Q9BUT9	P51398	0.0317858681082725
P35232	B7ZAQ6	0.0317858345806598
Q92820	Q8IYL3	0.0317858159542083
101929876	P24311	0.0317858085036277
P31641	Q9UKY7	0.0317858047783374
Q9UBV2	Q9Y5A9	0.0317857712507247
Q9P031	Q7Z7H5	0.0317857414484024
O14773	Q01814	0.03178571164608
P23528	Q6S5L8	0.0317856967449188
P02675	O00410	0.0317856334149837
100510688	P49257	0.0317856036126613
Q15118	Q99805	0.0317855849862098
Q9H9A6	Q14574	0.0317855849862098
O43237	P15151	0.0317855589091777
Q96JJ7	P35504	0.0317855477333068
P08670	P78386	0.0317855328321456
Q9BRT6	P42694	0.0317855030298233
Q92917	Q9BVP2	0.031785499304533
Q86YZ3	P23528	0.0317854546010494
P16615	Q99470	0.0317854061722755
Q96S97	Q8WTV0	0.0317854024469852
Q14019	Q13268	0.0317853577435016
P28330	Q9HAV7	0.0317853167653083
Q15005	Q99470	0.0317853167653083
O75964	Q96I99	0.0317852795124053
P57740	Q96C57	0.0317852646112442
P46976	Q9H0A0	0.0317852646112442
P19387	Q8N5A5	0.0317852646112442
Q96C57	Q9BW27	0.0317852646112442
Q12769	Q8N5A5	0.0317852646112442
P35372	Q96EY1	0.0317852608859539
Q96EY1	Q8IYV9	0.0317852608859539
Q93073	P25398	0.0317852459847927
Q15050	O94813	0.0317852385342121
O75531	P23528	0.0317852199077606
P15927	O95785	0.0317852012813091
Q9Y5G9	O75592	0.0317852012813091
Q14517	Q9Y646	0.0317852012813091
Q9H583	Q8WV48	0.0317851975560188
P47775	Q15029	0.0317851975560188
Q9NYR8	Q15029	0.0317851975560188
Q9NP58	Q8NC67	0.0317851789295673
Q9BQ04	Q9NSP4	0.0317851714789867
P06865	649946	0.0317851714789867
P78417	P21754	0.0317851714789867
O15055	Q96EE3	0.0317851714789867
Q96EE3	Q9Y4A9	0.0317851714789867
P01286	P78417	0.0317851714789867
Q9Y3L5	Q9BUB5	0.0317851714789867
O15231	P06865	0.0317851714789867
Q9Y3L5	P59543	0.0317851714789867
Q9HAC7	Q9BRK5	0.0317851714789867
Q9BPW5	P78417	0.0317851714789867
Q494U1	Q96EE3	0.0317851714789867
P06865	Q8TAQ9	0.0317851714789867
Q13867	653316	0.0317851714789867
P00533	Q9H061	0.0317851342260837
Q86UP2	Q5JTH9	0.0317851118743419
Q14126	Q92997	0.0317851081490516
P56589	Q9BVJ6	0.0317850783467292
P0CJ78	Q9P015	0.0317850708961486
Q5VW38	P31751	0.0317850597202777
Q92616	O95070	0.0317850485444068
Q13601	P49916	0.0317850448191165
Q15181	Q5T7V8	0.0317850075662136
Q15050	Q9BTV4	0.0317850038409233
Q9ULJ3	Q99613	0.0317849852144718
Q8NE79	Q6FI13	0.0317849852144718
P35658	Q9UIF9	0.0317849852144718
P84243	Q9C0C2	0.0317849852144718
Q71DI3	Q9UPN9	0.0317849852144718
O15266	P30405	0.0317849740386009
Q9UJJ7	Q99567	0.0317849703133106
Q08AM6	Q6UW78	0.0317849554121494
Q9Y5G2	P06576	0.0317849516868591
Q13608	Q4G176	0.0317849516868591
Q5VV42	Q9H0K1	0.0317849479615688
Q9UBQ0	Q96AX1	0.031784925609827
Q9H2M9	Q9Y3B6	0.0317849144339561
Q13610	Q2M3C6	0.0317849069833755
Q9NUJ3	P23258	0.0317848771810531
Q9Y6A5	P07437	0.0317848585546016
Q9UNM6	Q03721	0.0317848473787307
Q9NYK5	Q86YB7	0.0317848436534404
Q9NYK5	Q15527	0.0317848436534404
Q6UX27	P35241	0.0317848026752471
Q92519	P35241	0.0317848026752471
Q15475	P35241	0.0317848026752471
A8MXD5	Q3MHD2	0.0317847989499568
P13693	Q9BTF0	0.0317847840487957
P13693	Q99578	0.0317847840487957
P13693	Q9Y5S8	0.0317847840487957
Q8N1F7	Q6UX46	0.031784750521183
Q8N1F7	Q2HXU8	0.031784750521183
Q8N1F7	326342	0.031784750521183
Q5SRR4	P33993	0.031784750521183
P11233	55370	0.0317847467958927
P11233	Q9UMX6	0.0317847467958927
Q6ZU52	P11233	0.0317847467958927
P11233	Q9BYJ4	0.0317847467958927
Q8WV19	P11233	0.0317847467958927
P11233	Q6IFN5	0.0317847467958927
Q9NVH0	O14777	0.0317847207188606
Q15386	Q5UIP0	0.0317846834659576
Q9BQ04	Q92914	0.031784676015377
Q9H3N1	Q9Y3L5	0.0317846275866031
Q9NVP2	O14558	0.0317845977842807
Q9NRH2	Q9NVP2	0.0317845977842807
O15121	P49770	0.0317845754325389
Q8TCT0	Q9UQ49	0.0317845754325389
O43808	Q9Y2X9	0.0317845754325389
Q0PNE2	Q9HC21	0.0317845754325389
Q9H1E5	O60637	0.0317845754325389
Q8N3E9	Q9NX00	0.0317845754325389
Q6P444	Q5T160	0.0317845754325389
P62341	Q06210	0.0317845754325389
Q92538	Q96NT0	0.0317845754325389
Q9NUB1	Q9UJ14	0.0317845754325389
Q9H2J7	Q6P444	0.0317845754325389
O96011	Q9H0U3	0.0317845754325389
O95258	O94925	0.0317845754325389
Q92896	Q8N441	0.0317845754325389
Q5JTW2	O14523	0.0317845754325389
Q96CP6	P23468	0.0317845754325389
Q9BW27	Q7Z7E8	0.0317845754325389
Q15758	Q96HA4	0.0317845754325389
Q96EU7	Q8TDW4	0.0317845754325389
Q9H1U9	Q9GZP9	0.0317845754325389
Q15390	Q9GZP9	0.0317845754325389
Q9GZP9	Q6SPF0	0.0317845754325389
Q8NCH0	Q7Z695	0.0317845754325389
Q6P444	O95168	0.0317845754325389
Q5VST6	Q96EU7	0.0317845754325389
Q9H061	O95461	0.0317845754325389
Q8NAN2	Q96D05	0.0317845754325389
Q96T76	Q8WV83	0.0317845754325389
Q6NSJ2	Q6IQ21	0.0317845754325389
Q96CB8	Q96E22	0.0317845754325389
P43003	Q9NW38	0.0317845754325389
Q8IZV5	Q8TBE7	0.0317845754325389
Q9UI12	Q6P444	0.0317845754325389
Q96JH8	P30825	0.0317845754325389
O43303	Q96QD9	0.0317845754325389
Q95460	Q9H4A5	0.0317845754325389
Q9HCY8	Q96DR5	0.0317845754325389
Q6DN90	Q96DA6	0.0317845754325389
Q12948	Q5T160	0.0317845754325389
O76024	Q8WWB7	0.0317845754325389
Q9BSK2	Q92521	0.0317845754325389
Q53EQ6	O60512	0.0317845754325389
Q9NVN8	Q8N6S5	0.0317845754325389
Q86XS8	O95297	0.0317845754325389
O75352	O43824	0.0317845754325389
O14893	Q5SQN1	0.0317845754325389
Q53G59	Q9BY49	0.0317845754325389
F2Z333	Q9HA92	0.0317845754325389
Q8TCT6	Q9P244	0.0317845754325389
P55061	Q9Y6A9	0.0317845754325389
Q5VU97	Q7Z6J8	0.0317845754325389
Q6NSI4	Q9H0K1	0.0317845754325389
Q8NI60	Q4KMG0	0.0317845754325389
Q9Y4W2	Q9UL01	0.0317845754325389
O60216	Q96EU7	0.0317845754325389
Q9BRX8	Q9NVH0	0.0317845754325389
Q6KCM7	O43181	0.0317845754325389
Q6P1Q0	Q96S66	0.0317845754325389
Q9H9P8	Q9H900	0.0317845754325389
Q643R3	Q16739	0.0317845754325389
Q9Y312	Q6N075	0.0317845754325389
Q8WY54	P48735	0.0317845754325389
Q9H0W5	Q8N1G0	0.0317845754325389
Q7L0J3	Q9UPV0	0.0317845754325389
Q8WU79	O95772	0.0317845754325389
Q9BVT8	Q9NPF0	0.0317845754325389
Q13459	Q9Y3D7	0.0317845754325389
Q96BJ3	P37837	0.0317845754325389
Q9UPY5	Q9NQZ7	0.0317845754325389
P22466	P98173	0.0317845754325389
Q96LZ7	Q9H061	0.0317845754325389
Q9NUQ7	Q9GZU3	0.0317845754325389
Q96BJ3	P61088	0.0317845754325389
Q9BQ15	Q9BUQ8	0.0317845754325389
Q8N0U8	Q5VSG8	0.0317845754325389
Q6PD74	Q5H9R7	0.0317845754325389
Q7Z494	Q96RG2	0.0317845754325389
Q7LGA3	Q96GS6	0.0317845754325389
Q9NXW2	Q9H461	0.0317845754325389
Q9Y5Q8	Q9H5J8	0.0317845754325389
Q53H96	Q9NYH9	0.0317845754325389
Q8NBU5	Q6UWL2	0.0317845754325389
Q96HI0	A4D1P6	0.0317845754325389
Q6UXH1	Q9NV64	0.0317845754325389
Q9NZB8	Q9P032	0.0317845754325389
Q4ZIN3	Q9BXJ8	0.0317845754325389
O00767	O60921	0.0317845754325389
Q9BSJ5	Q96N66	0.0317845754325389
Q6T4P5	Q5VV42	0.0317845754325389
Q96GS6	Q96NB2	0.0317845754325389
Q96AA3	Q8NDV1	0.0317845754325389
Q92503	Q9H496	0.0317845754325389
P17677	P49591	0.0317845754325389
O95870	Q9BVX2	0.0317845754325389
Q9BXX0	O00311	0.0317845754325389
Q5JS37	Q5UCC4	0.0317845754325389
Q5RI15	P17152	0.0317845754325389
Q8N0X7	P30536	0.0317845754325389
Q6PI26	P18077	0.0317845754325389
Q6NSI4	O15062	0.0317845754325389
P0DI82	Q86SX6	0.0317845754325389
Q8N4T8	Q53FV1	0.0317845754325389
O95159	Q5HYK3	0.0317845754325389
O43521	Q8WY22	0.0317845754325389
Q9P003	Q9NW38	0.0317845754325389
Q9Y3C4	P13995	0.0317845754325389
Q8IZA0	O15235	0.0317845754325389
O43542	Q9NP73	0.0317845754325389
Q9BPX6	P11362	0.0317845754325389
O94898	Q8N4A0	0.0317845754325389
Q5U5X0	P49915	0.0317845754325389
Q96BJ3	P30405	0.0317845754325389
Q8TB36	O60921	0.0317845754325389
Q92685	Q9NPF0	0.0317845754325389
Q86YD1	Q9UK73	0.0317845754325389
O15120	Q16563	0.0317845754325389
Q8WVV5	Q96HI0	0.0317845754325389
Q15390	O00124	0.0317845754325389
Q9Y289	Q16739	0.0317845754325389
Q8NFH4	O43542	0.0317845754325389
Q9UDR5	Q96KR4	0.0317845754325389
Q12974	O75351	0.0317845754325389
Q9H9S3	Q13873	0.0317845754325389
Q86TW2	Q96AE7	0.0317845754325389
Q9H1U9	Q9BRR6	0.0317845754325389
Q92820	Q86WC4	0.0317845754325389
54101	Q643R3	0.0317845754325389
Q96IV0	Q9P2J9	0.0317845754325389
Q9NZH0	O95772	0.0317845754325389
Q13332	Q04323	0.0317845754325389
Q9H9S3	Q9NW38	0.0317845754325389
Q9H0U9	Q9BQQ3	0.0317845754325389
Q5HYI8	A0PJZ3	0.0317845754325389
Q8TD22	Q6P087	0.0317845754325389
Q8TCX1	Q96DX4	0.0317845754325389
Q8N2A8	P51809	0.0317845754325389
Q70HW3	Q15842	0.0317845754325389
Q6PIW4	O76061	0.0317845754325389
Q9UK59	Q9NXB9	0.0317845754325389
Q68CQ7	O96011	0.0317845754325389
O95490	O43913	0.0317845754325389
A0PJW6	O43824	0.0317845754325389
Q9BSJ5	P18031	0.0317845754325389
Q9Y6M5	Q6GPH6	0.0317845754325389
P54707	O43529	0.0317845754325389
Q8N335	Q14139	0.0317845754325389
Q9Y312	Q8NC44	0.0317845754325389
O60462	Q9NV92	0.0317845754325389
Q8IZV5	Q5NDL2	0.0317845754325389
Q9H0W5	Q86VI4	0.0317845754325389
Q9NY64	P40938	0.0317845754325389
O14579	Q13454	0.0317845754325389
O00124	Q9NWM8	0.0317845754325389
Q9Y3C8	P61224	0.0317845754325389
Q3SXY8	Q96LW7	0.0317845754325389
Q6PI26	P62899	0.0317845754325389
Q9H336	Q9ULG6	0.0317845754325389
O15382	Q8WUK0	0.0317845754325389
Q9UDW1	P0DI82	0.0317845754325389
Q2T9J0	Q86Z23	0.0317845754325389
Q6PI26	Q9NX58	0.0317845754325389
A6ZKI3	Q9BTX1	0.0317845754325389
Q6DD88	Q15842	0.0317845754325389
P13473	Q96HA4	0.0317845754325389
Q8N5G2	Q8IVQ6	0.0317845754325389
P42702	P07602	0.0317845754325389
P13224	P16260	0.0317845754325389
Q8NC67	Q96BW9	0.0317845754325389
Q8TD22	Q15842	0.0317845754325389
100101267	P59923	0.0317845754325389
Q8NAN2	Q8TBP6	0.0317845754325389
Q14654	P51809	0.0317845754325389
Q8NBA8	Q9NYQ7	0.0317845754325389
Q9H8E8	P61244	0.0317845754325389
Q9UHQ4	O95573	0.0317845754325389
P54802	Q8IU60	0.0317845754325389
Q8NAN2	P56962	0.0317845754325389
O94964	P35556	0.0317845754325389
Q9NT22	Q9BZC7	0.0317845754325389
Q5T1Q4	O43347	0.0317845754325389
Q969Y2	Q92838	0.0317845754325389
Q6IA86	Q8NB91	0.0317845754325389
Q8N6M3	Q7Z333	0.0317845754325389
Q13286	Q8TCX1	0.0317845754325389
Q86V97	Q2Q1W2	0.0317845754325389
O95390	O43824	0.0317845754325389
Q13683	Q9BQE5	0.0317845754325389
Q6XUX3	Q9BQE5	0.0317845754325389
54101	P11166	0.0317845754325389
Q9UN30	Q9UET6	0.0317845754325389
Q14344	P61020	0.0317845754325389
Q86Y82	Q9UBV7	0.0317845754325389
O75915	A6ZKI3	0.0317845754325389
Q8TBE7	Q99523	0.0317845754325389
P35670	Q13873	0.0317845754325389
Q9NUE0	Q9NP72	0.0317845754325389
Q96MH6	O14735	0.0317845754325389
Q5JS37	O95390	0.0317845754325389
Q9UI43	Q9UET6	0.0317845754325389
O14545	Q8TDW4	0.0317845754325389
Q92643	Q9ULK0	0.0317845754325389
P27986	Q96EY5	0.0317845754325389
Q8TBR7	Q8TBP5	0.0317845754325389
Q13685	Q49AM3	0.0317845754325389
Q86TW2	Q9Y3T9	0.0317845754325389
O96005	Q8TD43	0.0317845754325389
Q96DX4	P54289	0.0317845754325389
Q9Y3Q3	O43826	0.0317845754325389
Q7Z4R8	Q7Z333	0.0317845754325389
Q6NSI4	Q9BYM8	0.0317845754325389
P04626	P48029	0.0317845754325389
Q8IXJ6	O00469	0.0317845754325389
P02649	Q9UKM7	0.0317845754325389
Q9H6H4	P07099	0.0317845754325389
Q8NDL9	P17858	0.0317845754325389
Q92536	P62987	0.0317845754325389
Q13432	Q5R372	0.0317845754325389
P19634	Q9BTN0	0.0317845754325389
O60830	Q9Y6H3	0.0317845754325389
Q9UHQ4	O60830	0.0317845754325389
P00750	Q53S58	0.0317845754325389
Q9NP72	Q9Y2C4	0.0317845754325389
Q2T9J0	Q16539	0.0317845754325389
P55268	Q96C00	0.0317845754325389
P49815	Q04656	0.0317845754325389
Q86XS8	Q01814	0.0317845754325389
P16403	Q00987	0.0317845754325389
P56192	Q9BWN1	0.0317845754325389
P04066	O75503	0.0317845754325389
P18850	Q96MH6	0.0317845754325389
Q9UHF1	O14757	0.0317845754325389
Q9GZS1	P61244	0.0317845754325389
Q96J42	O15121	0.0317845754325389
Q13286	Q9NRC1	0.0317845754325389
Q13286	Q96DX4	0.0317845754325389
Q16625	Q92838	0.0317845754325389
O94973	Q6NSJ2	0.0317845754325389
P23634	Q9BRX8	0.0317845754325389
Q5T1Q4	Q8IXI2	0.0317845754325389
P29372	Q96QE5	0.0317845754325389
Q16739	P43246	0.0317845754325389
Q9Y4R8	P43250	0.0317845754325389
Q14789	100101267	0.0317845754325389
Q96S06	Q86TW2	0.0317845754325389
Q9NNW7	Q5HYK3	0.0317845754325389
P33947	Q70JA7	0.0317845754325389
Q9BUJ0	Q9NZV5	0.0317845754325389
P58340	O95476	0.0317845754325389
Q96EZ8	Q96DI7	0.0317845754325389
P0DI82	P13498	0.0317845754325389
Q9BS26	Q92506	0.0317845754325389
Q96QD8	A0PJZ3	0.0317845754325389
Q8WXX5	Q6PI26	0.0317845754325389
Q9HB71	O60262	0.0317845754325389
Q8TBM8	Q6P1Q0	0.0317845754325389
Q9H4B7	Q9NVH2	0.0317845754325389
A6NED2	Q9NTI5	0.0317845754325389
Q969X5	Q96LL9	0.0317845754325389
Q96AY2	Q5C9Z4	0.0317845754325389
O95084	Q8IZ52	0.0317845754325389
Q8N6R0	P60602	0.0317845754325389
A1A5C7	Q13444	0.0317845754325389
P23786	P35453	0.0317845754325389
Q13332	O43542	0.0317845754325389
O15031	O00258	0.0317845754325389
Q99943	Q8N2A8	0.0317845754325389
Q13370	Q5T4D3	0.0317845754325389
Q15800	Q9UP95	0.0317845754325389
O00746	Q53S58	0.0317845754325389
Q9H649	O00459	0.0317845754325389
O96011	P11166	0.0317845754325389
P08247	Q07065	0.0317845754325389
O75052	O94782	0.0317845754325389
P49458	Q9UM47	0.0317845754325389
O00459	Q96EY5	0.0317845754325389
O15155	Q8NBI6	0.0317845754325389
O60337	Q8WUM9	0.0317845754325389
O60906	Q15051	0.0317845754325389
Q0GE19	Q16585	0.0317845754325389
Q9BT17	P42765	0.0317845754325389
Q9NQV6	O43491	0.0317845754325389
Q86T03	54101	0.0317845754325389
Q6NUQ1	Q9BRX8	0.0317845754325389
Q66K14	Q99871	0.0317845754325389
Q9UK39	Q9NZ71	0.0317845754325389
P13224	Q9NZJ7	0.0317845754325389
Q9BT17	Q9BRX2	0.0317845754325389
Q9NPG1	Q9UG56	0.0317845754325389
Q92692	Q8TCT7	0.0317845754325389
Q96K19	P61224	0.0317845754325389
Q99757	Q7L592	0.0317845754325389
P78527	Q9H6K4	0.0317845754325389
Q9H336	P07225	0.0317845754325389
Q9UJP4	Q9Y2Q9	0.0317845754325389
Q9UGJ1	Q96EU7	0.0317845754325389
P60602	O75155	0.0317845754325389
Q9H967	P29590	0.0317845754325389
Q8IXB1	Q9H019	0.0317845754325389
Q8NBQ5	Q9C0B5	0.0317845754325389
P49815	Q9Y5Z9	0.0317845754325389
Q96BJ3	Q92688	0.0317845754325389
Q9NY64	Q12770	0.0317845754325389
Q9HBH1	Q9NRR3	0.0317845754325389
Q06210	P61916	0.0317845754325389
Q9Y5H2	Q86XX4	0.0317845754325389
Q9Y2R0	Q8N3P4	0.0317845754325389
Q9H3F6	Q92905	0.0317845754325389
Q9HBH1	P31949	0.0317845754325389
Q9BSR8	O60518	0.0317845754325389
Q9H299	Q9NRG1	0.0317845754325389
Q9UPQ3	P68400	0.0317845605313777
Q96EV2	Q00587	0.0317844711244106
Q96RS0	Q1ED39	0.0317844673991203
Q8NBP0	Q9UKB3	0.0317844450473785
Q9UBI6	P49703	0.0317843966186046
P19087	P63172	0.0317843966186046
Q9UBI6	377047	0.0317843966186046
Q96EF6	Q96S59	0.0317843928933143
O95084	Q96S59	0.0317843928933143
P00480	Q96S59	0.0317843928933143
Q9HDC9	Q14202	0.0317843407392501
P98172	Q96EE3	0.0317843407392501
Q96GX9	P05387	0.0317843370139598
10896	Q9Y383	0.0317843258380889
O14604	Q9Y383	0.0317843258380889
Q9BZI7	O75400	0.0317842662334442
Q96KC2	P51571	0.0317842587828636
P17931	P27482	0.031784251332283
Q9Y3L5	Q01650	0.0317842401564121
Q14847	P42167	0.0317842289805412
Q5MIZ7	Q14676	0.0317842252552509
Q14165	P25311	0.0317841842770576
Q05682	Q969V3	0.0317841619253158
Q02742	O43615	0.0317841134965419
P82909	P50213	0.0317840911448001
Q96CX2	Q5HYJ3	0.0317840911448001
P49756	Q8IWZ3	0.0317840874195098
O75410	Q13586	0.0317840836942195
Q14257	Q71F23	0.0317840799689292
P17480	Q9P0M6	0.0317840427160263
Q9Y320	Q86Y82	0.0317840278148651
P63027	Q9H3K2	0.0317840278148651
Q8N8L6	Q9UKM7	0.0317839495837688
P21796	Q9Y397	0.0317839495837688
P84085	6526	0.0317839495837688
P61165	P00367	0.0317839458584785
Q9HAH7	P07237	0.0317839458584785
O43242	Q8TB22	0.0317839458584785
Q6NZY4	Q9NXD2	0.0317839458584785
Q6UX04	Q07002	0.0317839458584785
Q9NR33	P53634	0.0317839458584785
P31321	Q01484	0.0317839458584785
Q8NCD3	Q92611	0.0317839458584785
P01036	O15511	0.0317839458584785
P06576	P08218	0.0317839309573173
O75600	Q92545	0.0317838639020919
Q14592	Q06787	0.0317838601768016
Q92782	Q96SZ6	0.0317838154733181
P10398	Q76LX8	0.0317838154733181
P10398	O96015	0.0317838154733181
Q52LG2	Q96SZ6	0.0317838154733181
P42167	Q15019	0.0317837968468666
Q15058	Q86V48	0.0317837931215763
O00635	Q14667	0.0317837595939636
Q9Y5Q9	Q3SYF9	0.0317837595939636
A8K4G0	Q8TC07	0.0317837595939636
Q14498	P49761	0.03178371489048
Q96QA5	P84243	0.0317836999893188
Q9H9J2	Q9BV97	0.0317836701869964
Q3T906	Q9NZJ7	0.0317836701869964
Q5SWX8	Q86Y56	0.0317836664617061
P62249	Q3SYG4	0.0317836515605449
P34932	O43805	0.0317836515605449
Q569K4	O14980	0.0317836515605449
Q3SYG4	P11182	0.0317836515605449
Q9NRZ5	Q16531	0.0317836515605449
P10586	Q15043	0.0317836515605449
P07355	A6ZKI3	0.0317836515605449
P62249	Q8N3I7	0.0317836515605449
P0C7P0	Q06830	0.0317836515605449
Q68D91	Q96S66	0.0317836366593837
Q9P2K5	Q9UNF1	0.0317835547029972
O94776	Q96L92	0.0317835249006748
P47914	Q16670	0.0317835249006748
Q2M1P5	P62699	0.031783502548933
O00186	O43306	0.031783502548933
P52848	Q9BRX2	0.031783502548933
P69849	80167	0.031783502548933
Q8NBJ9	P37268	0.031783502548933
A0FGR8	Q8IVQ6	0.031783502548933
Q96MH7	Q9NWK9	0.031783502548933
Q969V5	Q8IYU8	0.031783502548933
O95563	Q8N2G8	0.031783502548933
Q13352	O43818	0.031783502548933
Q9NYQ7	P23229	0.031783502548933
Q8N8J7	O76024	0.031783502548933
Q02487	P06276	0.031783502548933
Q9HAR2	Q9HCU5	0.031783502548933
O75600	P36383	0.031783502548933
P67812	Q7L1W4	0.031783502548933
Q96J42	Q12772	0.031783502548933
Q75T13	P09958	0.031783502548933
Q00765	O43676	0.031783502548933
Q5KU26	Q16880	0.031783502548933
O00400	O60637	0.031783502548933
Q92685	Q7Z4F1	0.031783502548933
Q9Y561	Q9BT09	0.031783502548933
P24390	O75298	0.031783502548933
Q9BQT8	Q8WVQ1	0.031783502548933
Q15003	Q8N8L6	0.031783502548933
O00186	O60427	0.031783502548933
Q9UBV7	Q9NW81	0.031783502548933
O14735	Q9UL01	0.031783502548933
Q9H1B5	Q6XUX3	0.031783502548933
Q9Y3P4	Q96BI3	0.031783502548933
Q86TW2	Q9NZJ7	0.031783502548933
Q92542	Q9UL01	0.031783502548933
Q86SF2	Q9NQZ7	0.031783502548933
Q9Y519	Q9UBU6	0.031783502548933
Q9NWS8	Q9NTI5	0.031783502548933
Q9Y6D6	Q9Y5Z9	0.031783502548933
Q8NBJ9	P61803	0.031783502548933
O95503	Q9NWK9	0.031783502548933
O43542	Q9Y2X9	0.031783502548933
O15067	Q9H019	0.031783502548933
Q9Y3P4	P13498	0.031783502548933
O15431	Q10472	0.031783502548933
Q9Y5Y5	P09669	0.031783502548933
O94822	Q9Y3Q3	0.031783502548933
Q8N6S5	Q04656	0.031783502548933
O95070	Q8IUR0	0.031783502548933
O43676	Q9NRC1	0.031783502548933
Q9Y375	Q9UBV7	0.031783502548933
O60476	Q9NVH2	0.031783502548933
Q13190	Q15051	0.031783502548933
Q16394	Q9UBH6	0.031783502548933
Q96QU8	Q14849	0.031783502548933
Q9Y6J9	Q96H22	0.031783502548933
Q96CN4	Q9BRR6	0.031783502548933
Q8N2A8	Q96QD8	0.031783502548933
P35916	Q8N6S5	0.031783502548933
Q6ZUT1	Q8N983	0.031783502548933
Q86XS8	Q14680	0.031783502548933
P57105	Q7Z7E8	0.031783502548933
Q9BU23	Q9P244	0.031783502548933
Q9H6Y7	Q9NQX7	0.031783502548933
P56937	Q9H2J7	0.031783502548933
Q9NWS8	Q9UBH6	0.031783502548933
P84085	Q8NHH9	0.031783502548933
Q86VZ4	Q2T9J0	0.031783502548933
P84085	Q6NT16	0.031783502548933
Q9Y394	O43529	0.031783502548933
Q86SF2	Q9Y3B3	0.031783502548933
Q7L0J3	Q9Y3B3	0.031783502548933
Q9UKY4	Q8TBF5	0.031783502548933
Q8NBA8	Q6AHZ1	0.031783502548933
P13637	Q5TB30	0.031783502548933
Q9NVE7	Q9H019	0.031783502548933
Q9BUK6	Q6P4A7	0.031783502548933
Q8TCT0	Q643R3	0.031783502548933
Q9NRZ9	Q9H2C2	0.031783502548933
Q8NBN7	Q12770	0.031783502548933
O95297	O43826	0.031783502548933
Q9Y3B3	P17302	0.031783502548933
Q8N4T8	Q0GE19	0.031783502548933
Q969Y0	Q2TAA5	0.031783502548933
Q6ZUT1	Q9HD33	0.031783502548933
Q9HAR2	Q2TAA5	0.031783502548933
Q8WUK0	Q9BVK2	0.031783502548933
P55789	O14965	0.031783502548933
Q9P244	Q70CQ3	0.031783502548933
Q9BPY3	Q8NBU5	0.031783502548933
Q8N6S5	O95298	0.031783502548933
Q02742	Q9HC07	0.0317834913730621
Q6P2Q9	Q6UX07	0.0317834615707397
Q9Y519	Q9H4M9	0.0317834615707397
Q9H9B4	Q02790	0.0317834429442882
Q9H936	Q8N6W0	0.0317834094166755
Q9H936	Q5VTA0	0.0317834094166755
Q9H936	Q15561	0.0317834094166755
Q9H936	Q9H714	0.0317834094166755
Q9H936	O75752	0.0317834094166755
Q9H936	O95976	0.0317834094166755
Q9H936	P59103	0.0317834094166755
Q9H936	O95256	0.0317834094166755
Q9H936	Q9Y466	0.0317834094166755
Q13685	Q9UBP8	0.0317834056913852
Q13685	Q10588	0.0317834056913852
Q13685	Q8N4Z0	0.0317834056913852
Q13685	Q6ZWE6	0.0317834056913852
Q7L3T8	P56545	0.0317833796143531
Q8TCG2	Q9NRU3	0.0317833647131919
Q13162	P04085	0.0317833609879016
Q9NUL7	Q96H22	0.0317833386361599
P19404	P27930	0.0317833125591278
Q08188	Q96BP2	0.0317832604050636
Q9NQP4	Q9Y4I1	0.0317832566797733
Q15459	Q9H2H8	0.0317832380533218
Q13232	Q8N766	0.0317831933498382
O00626	P78346	0.0317831821739673
Q8IVT2	P16615	0.0317831709980964
Q9ULH0	Q6UXM1	0.0317831262946128
Q9UNX3	Q96PU8	0.0317830815911293
O94808	Q6UW63	0.0317830070853233
O76024	Q9NQX4	0.0317829996347427
Q15800	Q96GX1	0.0317829996347427
P05109	P48380	0.0317829884588718
Q9UN37	Q99523	0.0317829884588718
Q9BYP7	Q9Y230	0.0317829884588718
O14653	Q9Y3B8	0.031782928854227
P54577	P10809	0.0317829251289367
Q5T5Y3	Q8TEU7	0.0317828953266143
Q9UBF2	Q9BV35	0.0317828208208084
Q9BV20	Q15126	0.0317828208208084
P11279	O60637	0.0317828208208084
Q9NVH6	Q8N3Z3	0.0317828208208084
Q9NPD8	Q13564	0.0317828208208084
Q9Y5G7	Q14574	0.0317828170955181
P16152	Q8WWZ4	0.0317827612161636
P46779	Q9HC23	0.0317827612161636
P45880	Q9H5Z6	0.0317827612161636
P13804	Q7RTX0	0.0317827612161636
P01583	Q13409	0.0317827612161636
P46779	P0DTW1	0.0317827612161636
Q14498	Q86WC4	0.0317827612161636
P16152	Q2VPB7	0.0317827612161636
P17031	O75340	0.0317827612161636
Q3ZCQ8	440570	0.0317827612161636
P46779	Q52LA3	0.0317827612161636
Q15758	P60673	0.0317827612161636
Q3ZCQ8	653188	0.0317827612161636
P48307	Q14498	0.0317827612161636
P46779	Q9HD90	0.0317827612161636
O75340	Q8IZ26	0.0317827612161636
Q9Y224	Q9ULV5	0.0317827612161636
P16152	P58317	0.0317827612161636
Q5TGS1	O75340	0.0317827612161636
P16152	Q9NNZ3	0.0317827612161636
P16152	Q49AG3	0.0317827612161636
O15503	P46779	0.0317827612161636
Q3ZCQ8	100507161	0.0317827612161636
P16152	Q8N3F0	0.0317827612161636
P16152	Q9UBP8	0.0317827612161636
Q13404	Q96MU5	0.0317827612161636
Q13404	Q5T2D3	0.0317827612161636
Q9Y6M0	P13804	0.0317827612161636
Q13404	Q6RUI8	0.0317827612161636
Q3ZCQ8	P01135	0.0317827612161636
Q9Y5F3	Q3ZCQ8	0.0317827612161636
Q8IZ41	Q15436	0.0317827612161636
Q15672	P45880	0.0317827612161636
P46779	Q96QV1	0.0317827612161636
P46779	Q9H1Z9	0.0317827612161636
P46779	5616	0.0317827612161636
P02795	Q02543	0.0317827612161636
Q15758	Q93070	0.0317827612161636
P52815	O75838	0.0317827612161636
Q15758	Q9HBY8	0.0317827612161636
Q9Y224	P63211	0.0317827612161636
Q14498	Q9H7X2	0.0317827612161636
Q14498	P31997	0.0317827612161636
Q9Y224	Q7Z7C7	0.0317827612161636
Q7Z3H0	P13804	0.0317827612161636
P46779	Q6PK81	0.0317827612161636
O95264	P52815	0.0317827612161636
Q00056	Q9Y224	0.0317827612161636
P52815	Q9NPB3	0.0317827612161636
Q14498	O95711	0.0317827612161636
Q6BDI9	Q13409	0.0317827612161636
O96005	Q96E22	0.031782753765583
Q7Z7H5	Q9BSK2	0.031782753765583
Q3SXY8	Q9ULC5	0.0317827425897121
P55060	Q9NXG2	0.0317826233804225
Q8N1G2	Q9NPA3	0.031782578676939
Q16595	P14550	0.0317825525999069
Q86UA1	Q9UKL0	0.0317825190722942
P49674	Q15842	0.0317825153470039
Q9Y3A2	P49207	0.0317825116217136
Q14999	Q92552	0.0317824818193912
P08621	P01037	0.0317824818193912
A4D1T9	P39656	0.03178246691823
Q9H741	P06576	0.0317824594676494
Q9UMQ6	P78371	0.0317824482917785
P60602	P56134	0.0317823998630046
A5A3E0	O43347	0.0317823961377143
Q7KYR7	Q9C0H2	0.0317823961377143
Q6PKC3	Q9BTX1	0.0317823961377143
Q9H1A3	Q96A26	0.0317823961377143
Q8TEQ8	Q7L3T8	0.0317823961377143
P43003	P23786	0.0317823961377143
Q96J84	P18850	0.0317823961377143
Q9H974	O95754	0.0317823961377143
O75955	O15121	0.0317823961377143
P01911	B7ZAQ6	0.0317823961377143
P58340	O14828	0.0317823961377143
P02042	Q86Y07	0.0317823961377143
Q7KYR7	Q15800	0.0317823961377143
Q08554	Q5HYK3	0.0317823700606823
Q8WUQ7	Q14204	0.031782366335392
P27144	Q9BVS5	0.0317823626101017
Q9UMS0	Q8WVK2	0.0317823626101017
Q03135	Q53GQ0	0.0317823179066181
Q7L0J3	Q9BXW9	0.0317823104560375
Q86WT1	Q9BYD6	0.0317822508513927
Q14254	Q6PCT2	0.0317822508513927
Q8NDN9	Q9UEE9	0.0317822508513927
Q9P2H3	P09001	0.0317822508513927
Q86WT1	O95625	0.0317822508513927
Q8N2S1	Q99576	0.0317822508513927
P47929	P04080	0.0317822434008121
Q5VW38	Q9UBU6	0.0317821912467479
O75531	Q92686	0.0317821726202964
Q9NVI1	Q8WUX1	0.0317820943892002
Q8NI60	Q9UKT7	0.0317820943892002
P27986	P40939	0.0317820906639099
O95563	Q9H6U8	0.031782079488039
Q2VPK5	Q9NYH9	0.0317820757627487
Q8N165	Q9NX63	0.0317820608615875
P43361	P19338	0.0317820459604263
P67812	P22455	0.031782004982233
Q9H2D6	P23528	0.0317820012569427
Q5MAI5	Q9Y5X1	0.0317819528281688
O60701	Q9UNA3	0.0317819491028785
Q14676	Q92688	0.0317819342017173
O00273	Q6UX39	0.031781930476427
Q8ND04	Q9UG56	0.0317819193005561
Q99615	Q9BVC3	0.0317818745970726
P00491	P39656	0.0317817851901054
Q9NWB1	Q6UX04	0.0317817814648151
P35244	Q86WZ6	0.0317817814648151
Q7KZN9	Q9NRB3	0.0317817740142345
Q00587	Q8NCN5	0.0317817702889442
P04264	O94927	0.0317817665636539
Q9Y275	P30101	0.0317817516624927
Q9NPL8	Q9H1C4	0.0317817404866218
Q5T9S5	P27448	0.0317816995084285
O14734	Q9H4M9	0.0317816883325576
O00116	P01375	0.0317816697061061
O00116	P09238	0.0317816697061061
Q9UBU6	Q7Z739	0.0317816659808158
Q5W0B1	Q5SY16	0.0317816622555255
P56537	P30304	0.0317816473543643
P26196	P04259	0.0317816361784935
P62633	Q92945	0.0317816287279129
P68366	Q6ZMR5	0.0317816250026226
Q86VZ4	P51570	0.0317816250026226
Q10469	P30101	0.0317816250026226
Q9Y324	Q9NQ92	0.0317816138267517
Q86Z23	Q8ND04	0.0317816138267517
Q96QA5	Q7RTS9	0.0317816026508808
Q15058	O43896	0.0317815467715263
P25686	P09669	0.031781505793333
Q8N6M8	Q8TEM1	0.0317814759910106
Q96JA3	P04406	0.0317814759910106
P34932	49876	0.0317814759910106
P48643	Q8WTP8	0.0317814759910106
Q8WTP8	Q99832	0.0317814759910106
Q5QGT7	P11279	0.0317814648151397
Q9BXM7	P07602	0.0317814648151397
Q5TAP6	P07602	0.0317814648151397
Q99729	Q14974	0.0317814610898494
P53677	P35637	0.0317814163863658
O60942	P82663	0.0317814089357852
Q15382	P18074	0.031781367957592
P02675	P62491	0.0317813456058502
P41162	Q9Y3D0	0.0317812338471412
Q86VI3	Q13557	0.0317812226712703
Q6Y7W6	Q6NSJ2	0.0317812114953994
P43686	Q5T3J3	0.0317811854183673
Q96GX5	O43175	0.031781155616045
P50402	Q13433	0.0317810699343681
Q9H7D7	Q92565	0.0317810550332069
P22059	Q96TC7	0.0317810215055942
Q9C0C7	Q9NVX7	0.0317810028791427
Q96I99	Q5TC12	0.0317809917032718
Q3SXY8	Q16706	0.0317809619009494
Q6ZXV5	Q9UJ14	0.0317809619009494
Q9BXC0	Q9H496	0.0317809171974659
O75425	Q14254	0.0317809171974659
Q9Y4C2	Q9NRP7	0.0317809171974659
P41159	Q14254	0.0317809171974659
Q7Z2K6	Q9H015	0.0317809171974659
O60684	Q9BZM2	0.0317809171974659
O60684	O95343	0.0317809171974659
O75419	Q5VU57	0.0317809171974659
O43933	Q5TA45	0.0317809134721756
Q13617	O43824	0.0317808948457241
O75882	P04090	0.0317808575928211
P62987	O00303	0.0317808538675308
P51570	Q9HAT1	0.0317808464169502
O43482	B2RTY4	0.0317807607352733
Q6ZXV5	O75718	0.0317806787788867
P55081	O60733	0.0317806713283062
P55081	P30531	0.0317806713283062
P43307	A2RU30	0.0317806713283062
Q8NCR0	Q00587	0.0317806638777256
Q9NY64	Q9Y4R8	0.0317806340754032
Q9UBV4	Q96HS1	0.0317806154489517
Q96A33	Q1HG44	0.0317806117236614
Q96PB1	P34931	0.0317806042730808
Q86Y39	Q92791	0.0317805856466293
Q29980	P38571	0.0317805707454681
Q8NI60	P61086	0.0317805632948875
Q9HCM4	P61421	0.0317805483937263
Q9UMX0	Q15008	0.0317804813385009
Q9HBD1	O95104	0.0317804738879203
O43451	O60566	0.0317804738879203
Q96KK5	P27348	0.0317804738879203
P30153	Q96KK5	0.0317804738879203
Q8TB72	Q8IVW6	0.0317804738879203
Q8NDZ6	Q9NX40	0.0317804329097271
Q6P996	Q8N5B7	0.0317804329097271
Q92989	Q5VU97	0.0317804217338562
O14497	Q6NUS6	0.0317804105579853
P46060	O00624	0.0317803733050823
Q9GZY0	P46060	0.0317803733050823
Q9NVA1	O95789	0.0317803546786308
Q9HB40	O94901	0.0317803435027599
Q9HB40	P27797	0.0317803360521793
P01112	Q9H444	0.0317803137004375
Q99848	Q96L73	0.0317803062498569
Q9H497	P42658	0.0317802876234054
P06756	Q969Z0	0.0317802652716636
Q9H5Z1	Q9C0D2	0.031780257821083
O14745	Q96HP4	0.0317802131175994
P54277	P51572	0.0317802056670188
Q2TAA5	P78348	0.0317801088094711
Q9H8Y8	Q13439	0.031780082732439
Q9UBE0	Q9NVE7	0.031780082732439
Q8TB61	Q92797	0.0317800641059875
Q96S55	Q3MHD2	0.0317800529301166
Q9H078	Q14703	0.0317800492048263
Q9NRF8	P56556	0.0317799597978591
Q9NQW7	Q96HE9	0.0317799486219882
P17931	P37268	0.0317799337208271
P16402	Q658P3	0.0317799113690853
P19320	P57088	0.0317799001932144
Q96SU4	Q9H8H0	0.0317798778414726
Q9NNW5	Q96T17	0.0317798741161823
P33527	Q8IUE6	0.0317798145115375
P06213	Q8IUE6	0.0317798145115375
Q9NY26	P42765	0.031779695302248
Q9HCU9	Q8NHP8	0.031779695302248
P00374	Q13683	0.0317796543240547
Q16740	P23193	0.0317796543240547
255352	P07602	0.0317796431481838
P07602	P30556	0.0317796431481838
P07602	Q8TD90	0.0317796431481838
Q06828	P19021	0.0317796319723129
Q96JH7	Q14839	0.0317796282470226
P61326	O00566	0.031779620796442
Q9HCK5	Q9NV92	0.0317795723676681
Q9BSK4	Q92890	0.0317795686423778
O60493	Q9Y3I1	0.0317795425653457
Q92673	O75116	0.0317795425653457
P82921	Q96CM3	0.0317795276641845
Q8IYX1	Q6P1M0	0.0317795239388942
Q30KP8	Q15293	0.031779509037733
Q9UL16	Q9Y230	0.0317794941365718
Q9NPL8	P20674	0.0317794866859912
P04264	Q9Y2T7	0.0317794568836689
Q00587	Q5BJH7	0.0317794308066368
Q9BW92	Q13291	0.031779408454895
Q8NB90	Q9UKV5	0.0317794047296047
Q6P996	Q5JTY5	0.0317793898284435
P52434	Q9NQR4	0.0317793861031532
Q9H6S0	Q96C28	0.0317793153226375
Q8WXI7	O14744	0.031779296696186
Q15323	Q15125	0.031779296696186
Q9UQ35	P13646	0.031779296696186
P81605	Q9HCK1	0.031779296696186
Q9UBK9	P02538	0.031779296696186
P61619	Q9P2P6	0.031779296696186
P05023	Q8WXI7	0.031779296696186
P08195	P20929	0.031779296696186
Q13200	Q9C075	0.031779296696186
P10586	P04259	0.031779296696186
P04004	P04259	0.031779296696186
Q96EP5	Q01650	0.0317792631685733
O43795	P35637	0.0317792519927024
O75746	Q495W5	0.0317792110145092
P43897	Q9HC38	0.0317792035639286
P57679	P11021	0.0317791737616062
P23786	Q9BVC4	0.0317789949476718
Q9Y5Q8	Q9ULD5	0.0317789949476718
Q9H967	26223	0.0317789763212204
P12724	O75935	0.0317789763212204
P29590	26223	0.0317789763212204
Q86UT6	Q13309	0.0317789763212204
Q7Z7G2	O75935	0.0317789763212204
P33151	O14965	0.0317789763212204
P55899	P17302	0.0317789763212204
Q9C0C4	Q8TB36	0.0317789539694786
Q9Y2G8	Q15008	0.0317789427936077
Q86Y13	P31948	0.0317789353430271
Q06265	Q15517	0.0317788906395435
Q9ULX7	Q13308	0.0317788310348987
Q14257	Q9NRM6	0.0317788198590278
Q9C0B1	P50613	0.0317788124084472
P11150	Q9Y287	0.0317787900567054
O75781	O00148	0.031778760254383
A1L020	Q8NCA5	0.031778734177351
P04062	O14931	0.0317786708474159
Q9BWJ5	O94906	0.0317786037921905
Q969R2	P01911	0.0317785665392875
Q969R2	Q16585	0.0317785665392875
Q15653	Q00688	0.0317785665392875
Q8WZA1	Q8TBP5	0.0317785665392875
Q8N128	O60783	0.0317785665392875
Q9H902	Q9H1A3	0.0317785665392875
Q9H902	Q92538	0.0317785665392875
P55011	Q9Y6I4	0.0317785665392875
Q9Y2G8	Q969R2	0.0317785665392875
P42356	Q9NVH6	0.0317785553634166
P63027	P41227	0.0317785143852233
O95490	Q8NBM8	0.0317784324288368
Q9H3S5	Q3SXM5	0.0317784324288368
Q9NQT5	Q7Z3K3	0.0317784212529659
Q9BUF5	Q9P2S5	0.0317783989012241
O15460	Q9UK41	0.0317783951759338
P48444	Q9UBW7	0.0317783951759338
100507703	P22735	0.0317783802747726
P46013	Q5VY80	0.0317783467471599
P13473	P17302	0.0317783392965793
Q8IYU8	Q8WWC4	0.0317783057689666
Q86WV6	P51572	0.031778298318386
Q96J02	Q99578	0.0317782834172248
P10253	Q8N6S5	0.0317782796919345
Q8NBJ5	Q14244	0.0317782424390316
P07195	O43557	0.0317781381309032
Q8N6S5	P10809	0.0317781120538711
O95125	Q9Y5Z7	0.0317780971527099
Q9H992	Q9Y2I1	0.031778085976839
P82909	P46199	0.0317780263721942
Q9H7Z7	Q9HBH1	0.0317780263721942
Q2KHM9	P17858	0.0317780226469039
Q9P202	3327	0.0317779928445816
Q96PY6	Q9P0W8	0.0317779928445816
P21802	P02786	0.0317778438329696
P25705	Q13509	0.0317777954041957
P26599	Q13069	0.0317777618765831
Q9Y219	O14523	0.0317777469754219
Q8TCJ2	Q96S16	0.0317777097225189
P12814	P55290	0.0317776948213577
Q14574	Q96H55	0.0317776873707771
Q08554	P02743	0.0317776761949062
P25205	Q6L9W6	0.0317776352167129
Q58DX5	Q9UKF6	0.0317776277661323
Q8NCN5	Q9BQE3	0.031777624040842
Q9H992	Q7Z434	0.0317776016891002
Q96D09	P53701	0.0317776016891002
O60266	P78346	0.0317776016891002
P51149	P63244	0.0317775830626487
Q5TH69	O75581	0.0317775756120681
Q8NF50	Q8WVV4	0.0317775458097457
Q9UHD9	Q9H1P6	0.0317775383591651
O96000	Q9UBN1	0.0317775383591651
Q9UHD9	Q96D98	0.0317775383591651
O96000	Q00978	0.0317775383591651
O96000	Q96FV3	0.0317775383591651
O96000	O95498	0.0317775383591651
O96000	Q93086	0.0317775383591651
Q9UHD9	Q8N6U8	0.0317775383591651
O96000	Q58DX5	0.0317775383591651
O96000	Q9NS26	0.0317775383591651
Q5SNT2	Q9BV40	0.0317775160074234
O00154	Q96RP9	0.0317775122821331
O14735	Q00765	0.0317775085568428
P50990	Q6ZMZ0	0.0317774750292301
P53985	Q9UHM6	0.0317774564027786
Q9Y226	P53985	0.0317774564027786
Q6NXP2	P53985	0.0317774564027786
Q7Z3Q1	P53985	0.0317774564027786
Q6UX41	Q9BRK5	0.0317774564027786
Q8N8Q3	Q9BRK5	0.0317774564027786
O75752	Q9BRK5	0.0317774564027786
P01730	Q9BRK5	0.0317774564027786
Q86SR1	P54709	0.031777448952198
Q9BSJ8	Q8N766	0.0317774303257465
Q6DN90	Q9UBX3	0.0317774042487144
P07814	Q8IXQ4	0.0317773632705211
Q5SXM2	Q8N163	0.0317773260176181
P26358	Q8TCX5	0.0317773148417472
Q14320	Q6PJP8	0.0317773148417472
O15534	P07305	0.0317773036658763
Q9H8H2	Q9P2D1	0.0317772887647151
Q9Y4W6	Q9HAV4	0.0317772664129734
P61586	Q8NFV4	0.0317772254347801
Q2VPK5	Q99640	0.0317772254347801
Q9Y5V3	Q9NVE7	0.0317772217094898
O75122	Q5H8A4	0.0317772142589092
Q15181	Q8N720	0.0317771956324577
O75964	P21462	0.0317771881818771
Q9P035	Q8TBP5	0.0317771583795547
P05981	Q07065	0.0317771434783935
Q5H8A3	Q9BZQ6	0.0317771434783935
3493	Q7L1Q6	0.0317771323025226
O95292	Q9H223	0.0317771323025226
Q9NUT2	Q8NDZ4	0.0317770987749099
Q8WWY3	Q8N3F0	0.0317770913243293
Q8WWY3	P49335	0.0317770913243293
Q8WWY3	23434	0.0317770913243293
Q8WWY3	58531	0.0317770913243293
Q8WWY3	Q6UWM5	0.0317770913243293
Q96HN2	Q13361	0.0317770689725875
Q86VP6	P29317	0.0317770615220069
P11586	O75365	0.031777024269104
O94842	Q9Y2E6	0.031777024269104
P06126	P11586	0.031777024269104
Q5SQI0	Q13885	0.0317769832909107
Q15428	O15164	0.0317769758403301
Q9Y672	Q7Z3C6	0.0317769423127174
P62699	Q96M89	0.0317769348621368
Q9UJ41	Q96L58	0.0317769348621368
Q9BSF4	P13807	0.0317769348621368
Q13555	Q02083	0.0317769199609756
P04792	O95551	0.0317768156528472
Q96QA5	Q86YW9	0.0317768156528472
Q9UN37	Q12789	0.0317768082022666
Q96KN1	O14735	0.0317768044769763
P62266	P14136	0.0317768044769763
O94985	Q8WWC4	0.031776800751686
P53618	Q8TC07	0.0317767485976219
P56381	Q9NY26	0.031776737421751
P80370	Q14964	0.0317767076194286
Q9NXK8	O00626	0.0317767076194286
Q14964	Q9NRM6	0.0317767076194286
O75964	Q9BXA5	0.0317767076194286
Q15233	A8MXV4	0.0317766964435577
Q99959	Q9BQ70	0.0317766293883323
Q9NUL7	O75937	0.031776625663042
O96005	Q9NRJ7	0.0317765735089778
Q8N5K1	Q6NUS6	0.0317765101790428
P82909	O15504	0.0317764803767204
Q9NQS1	Q92615	0.0317764654755592
P07099	O75144	0.0317764617502689
O60733	P31483	0.0317764468491077
P38484	Q13308	0.0317764356732368
Q9HAU0	Q14137	0.0317763946950435
Q15084	P08887	0.0317763835191726
Q99973	Q02878	0.0317763574421405
P28288	Q7Z3Y8	0.0317763201892375
Q7Z4G4	Q96GC9	0.0317763164639472
O14939	Q8TF39	0.031776312738657
P26641	P0DPH8	0.0317763052880764
P04406	Q13231	0.0317762903869152
Q9NQP4	Q14032	0.0317762866616249
Q9NQP4	Q8NG41	0.0317762866616249
Q9BQ04	Q9Y577	0.0317762866616249
Q02487	Q96RG2	0.0317762792110443
P67870	Q08554	0.0317762643098831
Q7KZ85	P21506	0.0317762605845928
Q9NPL8	Q13421	0.0317762568593025
O60231	P61916	0.0317762568593025
Q9BRR3	O94832	0.0317762568593025
P15848	Q9GZP9	0.0317762531340122
Q9NZM5	O43149	0.0317761301994323
P68402	283450	0.031776126474142
Q8N5P1	Q13643	0.0317761078476905
O00165	P55017	0.0317761003971099
Q9BT17	P83111	0.0317760780453681
Q9Y5L0	Q96BW9	0.0317760780453681
Q9HCS7	Q86U42	0.0317760780453681
Q969X5	Q8IVQ6	0.0317760780453681
Q92526	Q9UHB9	0.0317760482430458
Q8IW35	P09543	0.0317759104073047
P50897	Q6PK18	0.0317758955061435
P35610	Q9UNE7	0.0317758731544017
Q9BZL6	O00311	0.0317758731544017
Q9BWU0	Q8WXA9	0.0317758731544017
Q969V5	P51571	0.0317758657038211
P48553	P13995	0.0317758321762084
Q14517	P62847	0.0317757874727249
Q4G0J3	O95104	0.0317757539451122
P10398	Q96GQ5	0.0317757315933704
P43007	Q9Y6G9	0.0317757204174995
Q9NUT2	Q8WTV0	0.0317757055163383
P50416	P48556	0.0317757055163383
Q96J02	Q9HCY8	0.0317756943404674
Q9H845	O95873	0.0317756831645965
P42702	P98164	0.0317756831645965
A6NJ78	Q8TAG9	0.0317756831645965
Q9BRB3	P78348	0.0317756831645965
P16278	O75493	0.0317756831645965
P10071	Q6P1M9	0.0317756831645965
Q6ZXV5	O75084	0.0317756831645965
Q9H9S5	O75084	0.0317756831645965
Q96FV2	P34949	0.0317756831645965
P28472	P01911	0.0317756831645965
Q9H5K3	Q9HAR2	0.0317756831645965
Q9UPV0	Q9BWN1	0.0317756831645965
Q9H6K4	P40938	0.0317756831645965
Q99595	Q9Y6N1	0.0317756831645965
Q9H2J7	Q9H3E2	0.0317756831645965
Q6ZRI6	Q9BT25	0.0317756831645965
Q9Y639	P32004	0.0317756831645965
P22059	Q14118	0.0317756831645965
Q96G46	Q86SX3	0.0317756831645965
Q16635	Q6UWL2	0.0317756831645965
O60779	Q9NYP7	0.0317756831645965
Q9H5K3	Q9NPG1	0.0317756831645965
Q96DA2	Q9H4K7	0.0317756831645965
Q5SZD1	Q9P2E5	0.0317756533622741
P22003	Q9P2E5	0.0317756533622741
Q99666	Q86UE4	0.0317756421864032
P78316	Q07065	0.0317756310105323
Q9HCN8	Q9H2J7	0.031775627285242
Q5BKZ1	Q8IV32	0.0317755527794361
P04040	P02774	0.0317755416035652
O00151	P09669	0.0317755341529846
P30084	Q9NRF9	0.0317755341529846
Q9Y232	Q6UXF1	0.0317755118012428
Q99797	Q6PI48	0.031775489449501
Q8TCS8	Q9BPX5	0.0317754708230495
Q9UBM7	Q96MM7	0.031775452196598
Q9NTJ5	Q9BY77	0.0317754335701465
Q9NV96	Q15293	0.0317754335701465
Q9Y5Y2	O95925	0.0317754335701465
P51149	Q7Z3C6	0.0317754335701465
Q9Y6K0	Q9BX73	0.0317754335701465
Q92896	Q9H974	0.0317754298448562
Q99941	P31930	0.0317753963172435
Q9UHC7	Q96I24	0.0317753888666629
Q5UIP0	P19320	0.0317753851413726
O14734	O75027	0.0317753367125988
Q12841	P27824	0.031775314360857
P37198	Q9H147	0.0317753031849861
Q504Y0	Q01813	0.0317753031849861
P34931	Q71UM5	0.0317752845585346
O60262	Q16630	0.0317752808332443
O43159	Q12788	0.0317752696573734
O60701	Q15629	0.0317752175033092
Q00059	Q9NSP4	0.0317752137780189
Q8N5X7	Q96CX2	0.031775202602148
Q96CX2	Q711Q0	0.031775202602148
Q96CX2	O15409	0.031775202602148
Q96CX2	Q9Y6Q1	0.031775202602148
Q96CX2	Q96MA1	0.031775202602148
Q96CX2	P11532	0.031775202602148
Q96CX2	Q96HB5	0.031775202602148
404216	Q96CX2	0.031775202602148
Q96CX2	A4D2B0	0.031775202602148
Q8TDB8	Q96CX2	0.031775202602148
Q96CX2	338809	0.031775202602148
P09093	Q9NZ01	0.0317751839756965
P40222	P05114	0.0317751839756965
P36873	P06241	0.0317751094698905
P46977	Q9Y312	0.0317750871181488
Q9ULK5	Q96S66	0.0317750871181488
Q99871	O60292	0.0317750610411167
P20073	Q6P589	0.0317750200629234
P20073	Q6ZRI8	0.0317750200629234
P50336	Q9BWH6	0.0317749455571174
P09093	Q9BTW9	0.0317749343812465
P51153	Q15800	0.0317749343812465
P61296	P07237	0.0317749306559562
P10398	Q70EL1	0.0317749008536338
Q9Y2G8	Q9NZ45	0.031774878501892
P25963	P42765	0.0317748710513114
O95084	P41273	0.03177485242486
P06576	Q16568	0.0317747704684734
O76081	Q52LJ0	0.0317747704684734
Q9NV96	Q9UMR5	0.0317747667431831
P07814	Q8WTQ7	0.0317747518420219
A6NFN3	P41273	0.0317746922373771
P18827	Q9BXW9	0.0317746922373771
O15031	P42336	0.0317746922373771
Q969U6	Q86YD1	0.0317746922373771
Q9BUB7	P18827	0.0317746922373771
P05090	Q5PSV4	0.0317746922373771
Q96G03	Q8N7R7	0.0317746922373771
Q9UPY8	Q96F07	0.0317746624350547
Q5VU97	P83111	0.0317746587097644
Q9BQT8	Q5TAQ9	0.0317746587097644
Q70E73	Q8WXE0	0.031774628907442
Q9NRP0	P98194	0.0317745953798294
O00566	Q13151	0.0317745581269264
Q92989	A6NIH7	0.0317745395004749
O95573	Q9BYI3	0.0317745245993137
Q9ULK0	P08069	0.0317745245993137
Q96BM0	P49750	0.031774491071701
Q96RE7	Q1ED39	0.0317744836211204
P19086	O60828	0.0317743904888629
P16615	Q10471	0.0317743718624115
Q96BZ8	O60841	0.0317743420600891
Q7Z7N9	P39656	0.0317743346095085
Q8N726	Q5W0U4	0.0317743234336376
Q8N3Y1	P07477	0.0317743085324764
P07477	Q92930	0.0317743085324764
Q96NH3	Q9NVI7	0.0317743085324764
O15078	P03973	0.0317743085324764
Q96TA2	P35326	0.0317743085324764
Q9Y520	Q15788	0.0317742936313152
Q9UGV2	O75390	0.031774204224348
Q9Y4B6	P63220	0.0317741855978965
Q9NYL9	Q13555	0.0317741110920906
Q5T200	O75533	0.0317740999162197
Q9UET6	Q6ZNB6	0.0317740775644779
Q5BJD5	Q8N4L2	0.0317740105092525
P28290	Q9BT25	0.0317740067839622
Q9H8H0	O15523	0.0317739956080913
Q9H7D7	Q96S06	0.0317739844322204
Q9Y6M7	Q9HCM4	0.0317739807069301
Q8N5W8	Q92900	0.0317739397287368
P25445	Q9NX40	0.0317739136517047
Q8IVF2	Q8IU60	0.0317739099264144
Q9NVI1	P20020	0.0317738801240921
Q9H974	Q6UWY0	0.0317738801240921
Q9UKZ1	P00338	0.0317738614976406
Q9H9S3	O96005	0.0317737832665443
P08670	Q15738	0.0317737199366092
Q5T3F8	Q15517	0.031773705035448
P08637	Q10472	0.0317736901342868
Q9H0U3	Q7RTX0	0.0317736901342868
O94772	Q10472	0.0317736901342868
Q9NPB3	Q96SZ6	0.0317736901342868
P10398	Q9Y5F3	0.0317736901342868
P12643	Q96SZ6	0.0317736901342868
Q14507	Q10472	0.0317736901342868
Q96DZ9	Q9H0U3	0.0317736901342868
Q8N0Y3	Q9H0U3	0.0317736901342868
Q9UHF3	Q10472	0.0317736901342868
P52594	Q96P70	0.031773667782545
Q5JSH3	P26640	0.031773667782545
P63162	Q9UPS8	0.031773667782545
Q9HB71	O15075	0.031773667782545
P26373	P42677	0.031773641705513
P51617	Q8NC54	0.031773641705513
P32322	P49411	0.0317736268043518
O95470	Q9UJX3	0.0317735522985458
P82094	Q14677	0.0317735113203525
P14625	Q9GZT5	0.0317734591662883
ENSG00000138041	Q02809	0.0317734517157077
Q8N163	Q562E7	0.0317734405398368
A1XBS5	Q86YZ3	0.0317734219133853
3500	Q5UIP0	0.0317734219133853
Q86YZ3	Q9UL40	0.0317734219133853
P01040	O14949	0.0317734219133853
Q14534	Q8NG81	0.0317734144628047
P09912	Q9BZQ6	0.0317733846604824
Q8WVZ7	Q9BZQ6	0.0317733846604824
Q9BZQ6	P43627	0.0317733846604824
Q5SWX8	O75078	0.0317733846604824
O14734	Q96KR4	0.0317733809351921
Q8N488	Q9UBL3	0.0317733511328697
P55060	O60262	0.0317733511328697
Q9C0H2	Q6ZWJ1	0.0317733511328697
O75478	Q15291	0.0317733511328697
P43490	Q9ULF5	0.0317733474075794
P78406	Q9BVC4	0.0317732915282249
Q14004	Q5T6F2	0.0317731760442256
P50990	Q969S8	0.0317731760442256
Q13285	P35606	0.0317731387913227
Q6PGQ7	Q9Y4R8	0.0317731276154518
Q5JTW2	O94763	0.0317731201648712
Q13416	P05198	0.0317731089890003
O15382	Q9NQR4	0.0317731089890003
Q15181	Q8WWQ0	0.0317731089890003
Q15393	Q8IXJ6	0.0317731089890003
Q02790	Q8TES7	0.0317731089890003
Q6PJ69	Q06203	0.0317731089890003
Q99878	Q8TEQ6	0.0317731089890003
P33993	O95425	0.0317731089890003
Q9UBV8	Q08AF3	0.0317730419337749
Q06136	O14672	0.0317730158567428
Q8IZ07	Q643R3	0.0317730158567428
P08236	Q86TM6	0.0317730158567428
P32322	Q9NUD5	0.0317729637026786
P27695	Q8IUE6	0.0317729599773883
Q9NUD7	P31327	0.0317729599773883
Q9NU22	Q96KS9	0.0317729599773883
P35579	Q96PF1	0.0317729525268077
P14923	Q5FYA8	0.0317729525268077
P09466	Q9H078	0.0317729525268077
Q96RA2	Q53H12	0.0317729525268077
P14923	Q9UBP8	0.0317729525268077
Q53H12	Q6ZU15	0.0317729525268077
P14923	Q86W28	0.0317729525268077
Q53H12	Q9HD36	0.0317729525268077
P14923	Q5TYW1	0.0317729525268077
P35579	P49184	0.0317729525268077
P14923	Q9HAT1	0.0317729525268077
P35579	151278	0.0317729525268077
Q53H12	Q8IUA7	0.0317729525268077
Q9BT56	P35579	0.0317729525268077
P14923	654341	0.0317729525268077
P14923	390598	0.0317729525268077
P14923	Q3MIS6	0.0317729525268077
P49257	Q96SY0	0.0317729301750659
Q8IUR7	O00267	0.0317729301750659
Q9BS26	E5RIL1	0.0317729301750659
Q5JTZ9	P09669	0.0317729301750659
Q01082	Q8N2F6	0.0317729152739048
P62424	Q86V97	0.0317729152739048
Q8TEX9	Q8WYP5	0.0317729003727436
Q8N163	Q13751	0.03177285566926
Q8TDI0	Q8NI36	0.0317728519439697
Q13077	Q9UDY4	0.0317728482186794
Q9BUF5	Q8IWF9	0.0317728482186794
Q9H0C8	P54886	0.0317728258669376
Q8WW12	Q15428	0.0317727848887443
Q8N468	Q9Y5Y2	0.031772781163454
P30926	P33993	0.0317727476358413
Q8ND56	Q14687	0.031772743910551
Q5SW79	Q96EA4	0.031772743910551
P55196	O94913	0.031772743910551
P48634	P21675	0.031772743910551
Q13325	O94913	0.031772743910551
O75477	Q9NQS3	0.0317727290093898
Q9UBB9	Q8N5A5	0.0317726954817771
Q9NWT1	P26378	0.0317726954817771
Q969Y0	Q14554	0.0317726954817771
Q9H1A3	Q9Y274	0.0317726954817771
P62899	Q14593	0.0317726954817771
Q92522	Q14593	0.0317726954817771
Q9Y5Q9	Q96IC2	0.0317726954817771
Q9BXX0	Q3KQU3	0.0317726954817771
440519	Q9NRX2	0.0317726954817771
P22492	Q76FK4	0.0317726954817771
Q8WVC6	Q8N5B7	0.0317726954817771
Q6PGQ7	O75376	0.0317726954817771
Q9NWH2	P04844	0.0317726954817771
O43808	P03915	0.0317726954817771
Q53R41	Q8N3U4	0.0317726954817771
Q9NYR9	Q9UM13	0.0317726954817771
Q9NWH2	O00264	0.0317726954817771
Q92729	O75072	0.0317726954817771
Q9HCI6	Q86UL3	0.0317726954817771
P18583	P17097	0.0317726954817771
P61803	Q8N3P4	0.0317726954817771
Q6NW34	440519	0.0317726954817771
P62266	P52746	0.0317726954817771
P56937	O75155	0.0317726954817771
Q15041	P13498	0.0317726954817771
P21359	Q9GZU3	0.0317726954817771
O75915	Q9NVV5	0.0317726954817771
Q6ZN17	P49916	0.0317726954817771
Q6ZXV5	Q99675	0.0317726954817771
O95427	O75155	0.0317726954817771
Q15118	Q96A65	0.0317726954817771
Q9HCI6	O60725	0.0317726954817771
O95427	Q969Z0	0.0317726954817771
P50416	Q9H900	0.0317726954817771
P36578	Q9H8G1	0.0317726954817771
Q5BKT4	Q6NXR4	0.0317726954817771
Q8NCS7	O43292	0.0317726954817771
Q9HCI6	P43246	0.0317726954817771
Q8NCS7	Q96QD8	0.0317726954817771
Q8N5F7	O15417	0.0317726954817771
Q9NRZ7	O14678	0.0317726954817771
Q8TD22	Q9H7F0	0.0317726954817771
Q8N0S6	Q9UNQ2	0.0317726954817771
Q9H6U6	O43542	0.0317726954817771
Q9UII5	Q8N5N7	0.0317726954817771
Q9HCI6	O14980	0.0317726954817771
Q9HCI6	Q8IXI1	0.0317726954817771
Q8WUA4	Q8IYN0	0.0317726954817771
Q9BT17	Q9NYY8	0.0317726954817771
Q9HCI6	Q969N2	0.0317726954817771
Q9UPN7	O60427	0.0317726954817771
O14787	O60427	0.0317726954817771
Q8N3Z6	Q9H7H0	0.0317726954817771
Q9NWS8	Q6NZ67	0.0317726954817771
Q9NWH2	Q9NWW5	0.0317726954817771
Q9BUL9	Q8N567	0.0317726954817771
O95490	Q14773	0.0317726954817771
O43760	Q8TAG9	0.0317726954817771
Q3SXY8	Q8IXX5	0.0317726954817771
P33897	Q9Y673	0.0317726954817771
Q5T5P2	P78559	0.0317726954817771
Q16880	Q9GZU3	0.0317726954817771
Q5JTW2	P54132	0.0317726954817771
Q99741	Q8IUR0	0.0317726954817771
Q5T3U5	Q8TBA6	0.0317726954817771
Q14108	Q16394	0.0317726954817771
Q8WVQ1	Q9NVH0	0.0317726954817771
Q8NBN3	Q96BW9	0.0317726954817771
P46013	Q96PQ6	0.0317726954817771
Q9H8G1	Q86VM9	0.0317726954817771
Q9ULG6	Q6NSJ5	0.0317726954817771
Q8TAA9	O43306	0.0317726954817771
Q9HCI6	P16615	0.0317726954817771
Q96EK4	Q9H116	0.0317726954817771
O43303	Q06609	0.0317726954817771
Q9Y2R4	440519	0.0317726954817771
Q9NR48	P82663	0.0317726954817771
Q9Y6D6	Q13585	0.0317726954817771
Q99676	Q12788	0.0317726954817771
P22223	Q96AG4	0.0317726694047451
Q15650	P04406	0.0317726656794548
P54132	Q9H7E2	0.0317726545035839
Q9NQ50	P47902	0.0317726507782936
Q14165	P54819	0.0317725874483585
Q9Y285	Q96EY1	0.0317725874483585
Q15126	O95347	0.0317725241184234
P04440	Q96SZ6	0.0317725166678428
Q9Y6I3	O60313	0.0317724831402301
Q6P0N0	P02786	0.0317724831402301
Q92485	Q14444	0.0317724421620368
Q14157	P30291	0.0317724011838436
P13693	Q9BRX5	0.0317723713815212
P16930	O43399	0.0317723713815212
Q9BTV4	Q8N5U1	0.03177235648036
Q9H0K4	O60318	0.03177235648036
Q8NBP0	Q6UXB4	0.03177235648036
Q8NBP0	Q8IZT8	0.03177235648036
Q8NGU9	O60318	0.03177235648036
Q13459	Q96I82	0.03177235648036
Q01780	Q96L73	0.0317723527550697
Q9UKL3	O95071	0.0317722745239734
O60725	Q9BX73	0.0317722745239734
O43242	266971	0.0317722409963607
P11362	Q14112	0.0317722223699092
Q96F44	O95613	0.0317722223699092
Q9BXC9	O95613	0.0317722223699092
Q86SF2	P06400	0.0317722223699092
Q13586	Q8IY95	0.0317722223699092
P13612	Q8N6G5	0.0317722223699092
Q969P0	P10589	0.0317722223699092
Q13615	Q9NXR1	0.0317722223699092
Q8IYK4	Q5SXM8	0.0317722223699092
Q9NXR1	Q9H7X3	0.0317722223699092
Q9Y625	O94910	0.0317722223699092
O95714	O95900	0.0317722223699092
O14939	Q8NBI6	0.0317721888422966
Q9NQT6	O14737	0.0317721627652645
Q32P44	Q9BW61	0.0317721404135227
Q9UBS4	Q14C86	0.0317721143364906
Q8TAF3	P62826	0.0317721143364906
P38435	P17858	0.0317721143364906
O43291	O60266	0.0317720957100391
Q8NBT0	P61247	0.031772069633007
O43324	Q9H9E3	0.0317720621824264
O60830	P62736	0.0317720510065555
O96019	Q9Y5B9	0.0317719988524913
Q8WWN9	Q9NZL4	0.0317719727754592
Q9BY77	O15090	0.031771931797266
O60343	Q9P244	0.031771931797266
P10398	Q9Y3M2	0.031771931797266
Q92616	Q86VV8	0.0317719280719757
Q12996	O94842	0.0317719243466854
Q2TAA5	Q9UM19	0.0317719243466854
Q92600	Q15390	0.0317719243466854
Q12996	Q96QC0	0.0317719243466854
Q99848	Q14686	0.0317719243466854
Q7KYR7	Q15120	0.0317718759179115
P07476	Q07021	0.0317718759179115
Q16222	P15374	0.0317718610167503
P38159	Q13148	0.0317718312144279
Q9NVH0	O00567	0.0317717902362346
727956	Q12906	0.0317717790603637
Q5T5Y3	Q13509	0.0317717753350734
Q8NHS9	Q15291	0.031771745532751
Q9NWU2	P18084	0.031771745532751
P20020	Q96PD2	0.0317717269062995
P52888	Q92945	0.0317717120051384
P31949	Q9BPW8	0.0317716374993324
P62424	Q9ULJ3	0.0317715816199779
P05787	Q9ULJ3	0.0317715816199779
Q8TBM8	Q86Y82	0.0317715518176555
Q5K4L6	O75947	0.0317715369164943
Q5TAP6	Q9Y2P8	0.0317714586853981
P49757	Q9NT22	0.0317714549601078
P23396	O60243	0.0317714549601078
Q9NXU5	Q15070	0.0317714549601078
Q8NFG4	Q15070	0.0317714549601078
Q5C9Z4	Q969Z4	0.0317714549601078
P35670	O95057	0.0317714549601078
Q9HD20	Q5TF21	0.0317714549601078
P36969	Q6P2P2	0.0317714549601078
Q96M89	Q15155	0.0317714549601078
Q13393	P26572	0.0317714549601078
P43686	Q92685	0.0317713841795921
O43674	O14735	0.0317713841795921
P56378	B2RNN3	0.03177135810256
P20333	Q96KP1	0.0317713432013988
O43237	P06756	0.0317713357508182
Q96S52	Q9H1K4	0.031771320849657
Q14CB8	P46940	0.0317713133990764
P0CJ92	P82914	0.0317713133990764
Q6QNY0	P46940	0.0317713133990764
Q6UX98	A0FGR8	0.0317713133990764
Q8TAM2	Q8N357	0.0317713133990764
Q8TC76	P26196	0.0317713133990764
Q9HCN8	Q9NVV5	0.0317713133990764
Q92541	Q5TAQ9	0.0317713133990764
O00170	P40425	0.0317713022232055
Q5BJF6	O14681	0.0317713022232055
Q9UHG2	P78346	0.0317713022232055
Q9BQP7	Q9NYB9	0.0317713022232055
P39880	P48553	0.0317713022232055
Q9H1K1	Q9BW92	0.0317713022232055
O14681	Q9BR77	0.0317713022232055
Q7L3T8	Q8NEM7	0.0317713022232055
Q04724	Q9C0D3	0.0317713022232055
Q9H4A5	A0AVF1	0.0317713022232055
Q9NUB1	Q9NZQ3	0.0317713022232055
Q9NVW2	Q96S82	0.0317713022232055
Q6UXM1	Q13042	0.0317713022232055
Q13438	Q8IXM6	0.0317713022232055
Q96JH8	P52429	0.0317713022232055
P51665	P17544	0.0317713022232055
Q9NPF5	P49815	0.0317713022232055
Q86UV5	Q9P2J3	0.0317713022232055
Q9Y3Z3	Q9C0B5	0.0317713022232055
P02753	Q9BW92	0.0317713022232055
Q6EEV4	Q12789	0.0317713022232055
728071	Q9UFP1	0.0317713022232055
Q99523	Q00526	0.0317713022232055
Q16514	O00311	0.0317713022232055
Q9UHI6	O95166	0.0317713022232055
Q8WU90	Q16513	0.031771283596754
Q8WWY3	Q9P275	0.0317712686955928
Q9UPT8	Q96T58	0.0317712575197219
Q5JS37	Q9NRC1	0.0317712016403675
P50897	Q9UNI1	0.031771183013916
Q96JM3	P13984	0.0317711606621742
Q13085	Q14525	0.0317711420357227
O14893	Q9NYF8	0.0317711122334003
P05161	P09874	0.0317711010575294
Q01523	Q9UBV2	0.0317711010575294
P34896	Q6UWU2	0.0317710749804973
O95273	O43818	0.0317710749804973
Q86WJ1	Q9BXW9	0.031771071255207
Q6ZV70	P68363	0.0317710600793361
P05386	Q9BUU2	0.0317710563540458
P05386	Q6ZMN8	0.0317710563540458
P05386	P49798	0.0317710563540458
P05386	Q6UY11	0.0317710563540458
P08134	P61421	0.0317710451781749
P16383	Q96JX3	0.0317710079252719
P06213	Q8TCT9	0.031770970672369
P22626	Q96P56	0.0317709073424339
Q6UN15	Q9Y466	0.0317708849906921
O00712	P18754	0.0317708738148212
Q96AP7	P18754	0.0317708738148212
P48201	P18754	0.0317708738148212
O60271	P53985	0.0317708626389503
Q5T749	P63218	0.03177085891366
Q969N2	Q58EX7	0.0317708030343055
Q9HCN8	Q9Y215	0.0317708030343055
Q8NBM4	Q14507	0.0317707955837249
Q8TCJ2	Q9UNK4	0.0317707955837249
O43852	Q5J5C9	0.0317707397043705
P37837	P58304	0.0317707397043705
Q15768	P49189	0.0317707397043705
P13861	Q8TB92	0.0317707397043705
Q9H4A9	Q96AY3	0.0317707397043705
P49189	Q86UF1	0.0317707397043705
P59817	P13861	0.0317707397043705
Q6PEY0	P13861	0.0317707397043705
P37837	Q6EMK4	0.0317707397043705
P37837	Q01664	0.0317707397043705
Q9Y2P8	Q96HL8	0.0317707397043705
P78382	Q9Y2P8	0.0317707397043705
Q9P0P0	P54920	0.0317707248032093
Q13425	P51148	0.0317707248032093
Q9H902	Q9NYL9	0.0317707099020481
28778	P31942	0.0317707024514675
P31942	Q86XF0	0.0317707024514675
O15397	P02792	0.0317706540226936
Q7Z4V5	Q9HCN4	0.0317706502974033
Q96NB2	Q86T26	0.0317705906927585
Q6IF42	Q9H2H9	0.0317705646157264
Q8N0Y3	Q9NX61	0.0317705646157264
Q8TAV5	Q9Y3D0	0.0317705646157264
P67812	Q8NGA1	0.0317705646157264
P26718	Q9NX61	0.0317705646157264
Q6NUS6	P04085	0.0317705646157264
Q8IZS8	P98173	0.0317705646157264
P52429	P43627	0.0317705646157264
P80723	Q6AI14	0.0317705646157264
Q92563	P56556	0.0317705646157264
Q0VAA2	P98173	0.0317705646157264
P0C2L3	P62070	0.0317705646157264
P42681	P62070	0.0317705646157264
P62070	Q8N2H4	0.0317705646157264
O60285	P80723	0.0317705646157264
286183	P61421	0.0317705646157264
O43324	Q9Y2C5	0.0317705646157264
Q1HG44	Q9H2H9	0.0317705646157264
P62070	O15467	0.0317705646157264
Q8NGZ9	Q9H2H9	0.0317705646157264
P61421	Q16667	0.0317705646157264
Q9H2H9	Q8NGN5	0.0317705646157264
P62070	401535	0.0317705646157264
Q8NH59	Q9H2H9	0.0317705646157264
Q9H2H9	Q8NH16	0.0317705646157264
170393	Q9Y3D0	0.0317705646157264
Q96IJ6	Q9H114	0.0317705646157264
P67812	Q96RL6	0.0317705646157264
Q8NGY5	Q9H2H9	0.0317705646157264
O75600	P12319	0.0317705646157264
P01135	Q9Y3D0	0.0317705646157264
P54107	P98173	0.0317705646157264
P62070	Q9Y4X3	0.0317705646157264
Q69YW2	P56556	0.0317705646157264
Q15465	P62070	0.0317705646157264
P22033	Q02962	0.0317705646157264
Q9H2H9	Q8NGJ1	0.0317705646157264
Q495A1	Q5VWZ2	0.0317705646157264
P67812	Q9Y5R2	0.0317705646157264
P55809	Q86YN1	0.031770534813404
P11047	Q3ZCM7	0.0317705310881137
P04406	Q6L9W6	0.0317704938352108
Q6ZRY4	P04406	0.0317704938352108
P04406	Q92966	0.0317704938352108
P05166	P08621	0.0317704901099205
Q96T76	O43251	0.0317704789340496
P49406	Q9HCC0	0.031770471483469
Q92633	Q9Y4W6	0.031770471483469
Q5VTY9	P09960	0.0317704640328884
Q8TDB8	P09960	0.0317704640328884
P06213	O14498	0.0317704416811466
P42263	P06213	0.0317704416811466
Q9UKF2	P06213	0.0317704416811466
Q8N1F8	Q96MM7	0.0317704416811466
P52758	P14550	0.031770434230566
Q6UX41	P49257	0.0317704267799854
P19021	Q8TBA6	0.0317704156041145
Q12873	P62750	0.0317703709006309
Q8NBM4	P43246	0.0317703485488891
P16615	P09238	0.0317703373730182
P35580	Q9UPM9	0.0317703336477279
P51553	O00264	0.0317703187465667
P10768	Q8N1G4	0.0317703150212764
Q92785	Q9Y6H3	0.0317703001201152
Q9BVV7	Q8NBI6	0.0317702889442443
Q9BVJ7	O00193	0.0317702665925025
Q2TB18	O00193	0.0317702665925025
Q9BSH4	Q96AQ7	0.0317702665925025
Q9BSH4	Q8WUT9	0.0317702665925025
Q9BSH4	Q9NZQ9	0.0317702665925025
Q9BSH4	Q96KF7	0.0317702665925025
Q9BSH4	Q9H633	0.0317702665925025
Q9BSH4	Q9BUL5	0.0317702665925025
Q9BSH4	Q9UH92	0.0317702665925025
Q9BSH4	P57771	0.0317702665925025
Q9BSH4	P25103	0.0317702665925025
Q9UGJ1	P36894	0.0317702516913414
P49750	Q6UXV4	0.0317702256143093
Q96DY7	O75943	0.0317702107131481
Q8NEA4	P53611	0.0317702107131481
Q96DY7	O15111	0.0317702107131481
Q13042	Q8NEA4	0.0317702107131481
Q6BCY4	O95747	0.0317702107131481
P35579	Q96JY6	0.0317702107131481
Q9BY89	Q9H2X6	0.0317702107131481
Q9BPZ7	Q9ULD2	0.0317702107131481
O75208	Q13838	0.0317702107131481
P13693	Q96JY6	0.0317702107131481
Q9Y2V2	O95867	0.0317702107131481
Q9Y6Y1	Q9Y6G9	0.0317702107131481
Q8NC60	Q96L21	0.0317702107131481
Q96MT3	Q96RT1	0.0317702107131481
Q99496	Q14582	0.0317702107131481
Q06033	Q13769	0.0317702107131481
Q8NHV4	Q9H8M1	0.0317702107131481
Q13042	Q96CD0	0.0317702107131481
Q9H8M1	P48729	0.0317702107131481
P13796	P14598	0.0317702107131481
O43237	Q9Y6Y1	0.0317702107131481
Q6T4R5	Q5VTR2	0.0317702107131481
Q5XUX0	Q13042	0.0317702107131481
Q9H668	Q68EA5	0.0317702107131481
Q9NRP2	Q9H3S4	0.0317702107131481
P52895	Q96TA1	0.0317702107131481
P14598	P02765	0.0317702107131481
Q9NQV5	Q9Y2D4	0.0317702107131481
28913	P08311	0.0317702107131481
Q9Y446	P52895	0.0317702107131481
P14598	P08311	0.0317702107131481
Q9H0U4	P00734	0.0317702107131481
28876	O75828	0.0317702107131481
Q8NAF0	Q68EA5	0.0317702107131481
Q6ZSC3	P48729	0.0317702107131481
P20591	P61026	0.0317702107131481
P33908	Q86VR8	0.0317702107131481
P61088	Q96JY6	0.0317702107131481
Q9HAC7	Q96JI7	0.0317702107131481
P49247	Q9H3S4	0.0317702107131481
O75112	P13929	0.0317702107131481
Q13630	O60218	0.0317702107131481
P14598	28452	0.0317702107131481
P52895	O60218	0.0317702107131481
P47895	Q9C002	0.0317702107131481
Q9P0K1	Q86SR1	0.0317702107131481
Q13825	P13051	0.0317702107131481
P52895	Q9Y6N5	0.0317702107131481
P43121	Q9Y664	0.0317702107131481
P00747	P14598	0.0317702107131481
Q53RT3	Q9UBD6	0.0317702107131481
Q14624	Q9Y2V2	0.0317702107131481
A6NCS6	O60551	0.0317702107131481
Q96T68	Q7Z3K3	0.0317702107131481
Q9H0U4	28442	0.0317702107131481
P04040	Q6BCY4	0.0317702107131481
Q9Y2D4	O60296	0.0317702107131481
O95171	P52895	0.0317702107131481
Q9BSB4	Q8N8R7	0.0317702107131481
P01024	28937	0.0317702107131481
P01024	P06731	0.0317702107131481
Q687X5	O95833	0.0317702107131481
P24158	P14598	0.0317702107131481
P12882	Q9BUA6	0.0317702107131481
Q13630	Q9ULZ3	0.0317702107131481
Q92609	Q53FZ2	0.0317702107131481
P14598	P08246	0.0317702107131481
Q6PFW1	Q9UPZ3	0.0317702107131481
28937	P02647	0.0317702107131481
Q8TDH9	O60296	0.0317702107131481
Q9H4L5	A2AJT9	0.0317702107131481
Q14582	Q06587	0.0317702107131481
Q9NUP1	P55160	0.0317702107131481
P02763	Q13882	0.0317702107131481
Q9H7D0	O15013	0.0317702107131481
Q96DY7	Q68CZ6	0.0317702107131481
Q5ST30	Q9BQ69	0.0317702107131481
Q7L576	Q9BSB4	0.0317702107131481
Q9NWX5	Q6PI47	0.0317702107131481
28876	Q9H0U4	0.0317702107131481
Q8IVL1	Q8TDH9	0.0317702107131481
P50552	O60888	0.0317702107131481
P09758	P16070	0.0317702107131481
Q9Y2K7	Q9UKK9	0.0317702107131481
P22059	Q9P2B7	0.0317702107131481
O14492	Q9H4H8	0.0317702107131481
O94874	P49441	0.0317702107131481
Q13769	Q8WYB5	0.0317702107131481
Q8TDJ6	Q6ZNJ1	0.0317702107131481
Q68E01	Q9HCE0	0.0317702107131481
Q9H4H8	Q9NR19	0.0317702107131481
Q6ZSC3	Q8NHV4	0.0317702107131481
Q8IVL1	Q9Y2D4	0.0317702107131481
Q6XZF7	Q14999	0.0317702107131481
Q96CD0	P30260	0.0317702107131481
Q9BSB4	Q5SYE7	0.0317702107131481
Q96JA3	P22059	0.0317702107131481
Q9NYI0	P78406	0.0317702107131481
Q96HU1	Q96JI7	0.0317702107131481
Q9Y2V2	Q9BPW9	0.0317702107131481
P20339	Q96JY6	0.0317702107131481
Q14814	Q8WUF5	0.0317702107131481
Q5XUX0	P30260	0.0317702107131481
P22059	Q9Y2E4	0.0317702107131481
Q96A84	P40222	0.0317702107131481
P31146	28796	0.0317702107131481
O95747	P15428	0.0317702107131481
Q9NYI0	Q9Y2U9	0.0317702107131481
Q9NY59	P24158	0.0317702107131481
Q9BZV1	Q8WXE0	0.0317702107131481
P02647	P06731	0.0317702107131481
Q13630	28908	0.0317702107131481
P05164	P14598	0.0317702107131481
P14598	3507	0.0317702107131481
Q13630	P05164	0.0317702107131481
O95833	Q96JY6	0.0317702107131481
P02679	P06731	0.0317702107131481
Q8TDH9	Q9P2W1	0.0317702107131481
Q96PE1	Q13740	0.0317702107131481
Q5W0V3	Q96JI7	0.0317702107131481
P22059	Q96MT3	0.0317702107131481
28876	O75223	0.0317702107131481
3502	P14598	0.0317702107131481
O15382	P09093	0.0317702107131481
Q68DK2	Q9UBU8	0.0317702107131481
O75828	Q96JY6	0.0317702107131481
Q92876	Q13630	0.0317702107131481
Q9NWT6	Q92985	0.0317702107131481
P02763	Q8WVF5	0.0317702107131481
P53004	Q9H720	0.0317702107131481
Q7Z406	Q9H720	0.0317702107131481
Q16594	Q9UGR2	0.0317702107131481
Q13641	Q9Y664	0.0317702107131481
Q9Y664	Q9Y4D7	0.0317702107131481
Q13136	P55160	0.0317702107131481
Q8TB52	Q6PII3	0.0317702107131481
Q969E8	O00506	0.0317702107131481
Q9UJA9	Q9Y664	0.0317702107131481
Q96QK1	P49441	0.0317702107131481
P19957	O00299	0.0317702107131481
Q92609	Q9NZJ4	0.0317702107131481
Q99525	O14929	0.0317702107131481
Q5VTR2	P55160	0.0317702107131481
Q96QK1	Q9UMY4	0.0317702107131481
P00450	P14598	0.0317702107131481
Q9HB40	Q99574	0.0317702107131481
P04004	P14598	0.0317702107131481
O75208	Q14847	0.0317702107131481
Q6P2H3	Q9UPZ3	0.0317702107131481
P14598	P19652	0.0317702107131481
Q9BZV1	Q8IYR2	0.0317702107131481
Q9UBD6	O95833	0.0317702107131481
Q9BW30	O95833	0.0317702107131481
P02790	P14598	0.0317702107131481
Q8NEA4	P30260	0.0317702107131481
P56282	Q9UGR2	0.0317702107131481
F5H2W1	P14598	0.0317702107131481
Q96DY7	Q9BZV1	0.0317702107131481
Q9Y6Y8	A6NCS6	0.0317702107131481
P02763	28937	0.0317702107131481
P19957	P47895	0.0317702107131481
P05452	P47895	0.0317702107131481
P14598	P02766	0.0317702107131481
P05164	P06731	0.0317702107131481
P02763	28913	0.0317702107131481
Q13356	Q9NR80	0.0317702107131481
Q9BYG8	P24158	0.0317702107131481
P0C869	P52895	0.0317702107131481
P08603	P14598	0.0317702107131481
Q8TDH9	Q9NQV5	0.0317702107131481
Q13630	Q7L5L3	0.0317702107131481
P14598	P02774	0.0317702107131481
Q06033	Q8NI27	0.0317702107131481
P52895	Q5VYY1	0.0317702107131481
P52895	P57735	0.0317702107131481
Q13630	P02647	0.0317702107131481
Q8WZA1	P35475	0.0317701958119869
P05090	P01009	0.0317701958119869
O95747	P54802	0.0317701958119869
P12830	Q07065	0.0317701958119869
P17900	Q16777	0.0317701958119869
Q9HC21	Q08AF3	0.0317701958119869
P78395	Q01814	0.0317701958119869
Q9H0U9	Q15021	0.0317701958119869
P16435	P15309	0.0317701958119869
Q9BWM7	O43760	0.0317701958119869
Q53R41	P07919	0.0317701958119869
Q14679	P84103	0.0317701958119869
Q99805	Q8NBZ7	0.0317701958119869
Q15390	P12814	0.0317701697349548
Q6PCB5	Q9H8G2	0.0317701399326324
P17405	Q92542	0.0317701250314712
Q12959	Q9P0K7	0.0317700952291488
O43868	Q9H0V9	0.0317700468003749
Q9H936	P63096	0.0317699015140533
Q13885	Q8WYK1	0.0317698679864406
Q9BYG8	Q13885	0.0317698679864406
Q13885	Q14802	0.0317698679864406
Q9BXY8	Q13885	0.0317698679864406
Q8IXF0	Q13885	0.0317698679864406
Q13885	148203	0.0317698679864406
Q9UKQ9	Q13885	0.0317698679864406
Q9H1J5	Q13885	0.0317698679864406
O95715	Q13885	0.0317698679864406
O75165	Q969Z4	0.0317698530852794
P82664	Q9BQE3	0.0317698344588279
P05089	O95163	0.0317698344588279
Q8WWY3	Q9UBS4	0.0317698344588279
P04040	Q9Y5Q8	0.0317698344588279
Q8N726	P05089	0.0317698344588279
Q8NCH0	Q9GZT3	0.0317697934806346
P49419	Q9Y4X3	0.0317697301506996
Q6NW34	Q9P1U1	0.0317697189748287
P0DPB3	Q9P1U1	0.0317697189748287
Q15717	Q96EX1	0.0317696966230869
Q9BYD6	P0C5Z0	0.0317696928977966
Q9HAW0	Q8WUH6	0.031769685447216
Q8WUH6	Q9HAW8	0.031769685447216
Q9BZC7	O43809	0.0317696519196033
O60810	Q9Y2Z0	0.0317696295678615
Q9Y6Y8	P53671	0.0317696295678615
Q8IUW5	P35222	0.0317696295678615
Q6PID6	P18615	0.0317696295678615
P49418	P50213	0.0317696295678615
P36957	Q14699	0.0317696295678615
P01568	O15126	0.0317696295678615
Q14527	A8MZ36	0.0317696295678615
Q7RTV5	100507703	0.0317696295678615
O75173	P32121	0.0317696295678615
Q8IWG1	Q9NUI1	0.0317696295678615
P09917	Q9BYJ1	0.0317696295678615
P15586	P47972	0.0317696295678615
Q9H6U6	P25116	0.0317696295678615
Q13480	Q9NR33	0.0317696295678615
Q8N726	P51808	0.0317696295678615
P28161	Q04864	0.0317696295678615
Q96H86	Q3MHD2	0.0317696295678615
O75131	Q75WM6	0.0317696295678615
Q6UWV6	P41273	0.0317696295678615
O75164	P31153	0.0317696295678615
Q9UJA9	Q68D85	0.0317696295678615
Q1AE95	Q68D85	0.0317696295678615
Q86WH2	P78368	0.0317696295678615
O75529	O75674	0.0317696295678615
Q9Y678	O43174	0.0317696295678615
P55145	O94851	0.0317696295678615
Q9UBE0	Q96B36	0.0317696295678615
O43439	Q9BT25	0.0317696295678615
728912	Q14197	0.0317696295678615
Q9BYJ1	O75891	0.0317696295678615
P52738	Q9H0W5	0.0317696295678615
P49802	Q9Y266	0.0317696295678615
O94966	O60294	0.0317696295678615
Q9H8M7	Q9UBE0	0.0317696295678615
P51572	Q9P0B6	0.0317696295678615
Q9UGL1	P25205	0.0317696295678615
Q9Y651	Q9NQ48	0.0317696295678615
O75792	O43683	0.0317696295678615
Q14576	P26583	0.0317696295678615
O15439	P01568	0.0317696295678615
P56749	P53597	0.0317696295678615
P53370	P53384	0.0317696295678615
Q9BQC3	P13929	0.0317696295678615
P55010	Q9H8M9	0.0317696295678615
O75564	Q92945	0.0317696295678615
O43504	Q9BR77	0.0317696295678615
Q8IY57	Q14573	0.0317696295678615
Q9C0K3	P42677	0.0317696295678615
Q9Y697	Q99961	0.0317696295678615
Q14586	P48730	0.0317696295678615
Q96HU8	Q09019	0.0317696295678615
Q969K3	P37840	0.0317696295678615
Q8WUA7	Q13867	0.0317696295678615
O60333	Q96RR4	0.0317696295678615
Q9Y376	P05165	0.0317696295678615
Q15653	P62820	0.0317696295678615
P31930	P11474	0.0317696295678615
Q9Y625	Q9H147	0.0317696295678615
P51797	O00487	0.0317696295678615
P31995	Q99816	0.0317696295678615
Q9H8M7	Q99986	0.0317696295678615
Q16880	Q86W47	0.0317696295678615
Q9Y651	Q9UBT2	0.0317696295678615
Q9UBT2	O95416	0.0317696295678615
Q00978	P33992	0.0317696295678615
P51572	Q9HAC8	0.0317696295678615
Q86VQ0	Q3V6T2	0.0317696295678615
Q99797	Q96E14	0.0317696295678615
Q9BZD4	P35914	0.0317696295678615
Q9Y6B6	P29144	0.0317696295678615
Q9Y2L5	Q01968	0.0317696295678615
Q7Z417	P17014	0.0317696295678615
Q5T653	728912	0.0317696295678615
P62491	Q8N3R3	0.0317696295678615
Q06481	P10646	0.0317696295678615
Q06481	P19438	0.0317696295678615
728912	Q9H6S0	0.0317696295678615
Q9UKJ5	Q6PK18	0.0317696295678615
Q8NCA9	Q9H9Y6	0.0317696295678615
Q9UHX1	P12882	0.0317696295678615
728912	Q96DV4	0.0317696295678615
P42695	Q9NUU6	0.0317696295678615
O94979	Q9Y5E4	0.0317696295678615
Q9H0V1	Q86WJ1	0.0317696295678615
Q96DA2	Q8IU85	0.0317696295678615
P49643	Q8IX07	0.0317696295678615
Q9P1T7	Q9UPT5	0.0317696295678615
P02144	P60520	0.0317696295678615
P0DPB3	Q96EP5	0.0317696295678615
Q86WJ1	Q7Z2Z2	0.0317696295678615
P37287	Q6IQ22	0.0317696295678615
Q86W47	Q9H0X4	0.0317696295678615
Q9NR33	Q8NEZ3	0.0317696295678615
P09327	Q9Y312	0.0317696295678615
Q3ZCQ8	O60304	0.0317696295678615
P25116	O94763	0.0317696295678615
Q6IQ22	E5RIL1	0.0317696295678615
P29083	Q9NQ48	0.0317696295678615
Q14168	Q9UJA5	0.0317696295678615
100507703	Q8NDH6	0.0317696295678615
Q6UWV6	P16298	0.0317696295678615
P18846	O75386	0.0317696295678615
Q9UH99	Q8N9N7	0.0317696295678615
Q13042	Q7LG56	0.0317696295678615
O95416	Q9NQ48	0.0317696295678615
Q5VSG8	Q8N9N7	0.0317696295678615
Q96PV7	Q6L8Q7	0.0317696295678615
Q6ZMK1	Q86US8	0.0317696295678615
Q9H8M7	Q9Y3A5	0.0317696295678615
Q13867	Q6N021	0.0317696295678615
Q15036	Q6P9H4	0.0317696295678615
Q67FW5	Q9Y5P6	0.0317696295678615
Q15020	Q8N6Q8	0.0317696295678615
P30711	Q96LT9	0.0317696295678615
Q9C0A0	Q9NZJ7	0.0317696295678615
P37840	Q9NZ63	0.0317696295678615
Q9UHJ6	Q6P2D0	0.0317696295678615
Q86TI2	Q8N6T3	0.0317696295678615
Q8IVH2	P51553	0.0317696295678615
P32121	Q92519	0.0317696295678615
Q06190	Q96RT7	0.0317696295678615
Q9NUI1	54660	0.0317696295678615
Q86WJ1	Q9UKD1	0.0317696295678615
Q96BY7	Q96AV8	0.0317696295678615
Q8IVS2	Q6P1X6	0.0317696295678615
Q9C0K7	Q96T58	0.0317696295678615
P43251	Q00888	0.0317696295678615
Q9UQ16	Q8NCM8	0.0317696295678615
Q9NYB0	Q86U44	0.0317696295678615
O00743	A8MZ36	0.0317696295678615
P60602	O95671	0.0317696295678615
Q16513	A6NFY7	0.0317696295678615
Q13825	Q99714	0.0317696295678615
Q5T4D3	Q8N9N7	0.0317696295678615
Q96KP4	Q155Q3	0.0317696295678615
Q96FB5	P30101	0.0317696295678615
P16298	P07360	0.0317696295678615
P06280	P18065	0.0317696295678615
Q9BT25	Q9NQX0	0.0317696295678615
Q06210	P51808	0.0317696295678615
Q96MW5	P42858	0.0317696295678615
Q7L8W6	P42858	0.0317696295678615
Q9BV23	P42858	0.0317696295678615
Q7Z6M4	P51553	0.0317696295678615
Q96NW4	O14617	0.0317696295678615
O95602	O75564	0.0317696295678615
Q99816	P55157	0.0317696295678615
Q8NDV7	Q8WXD9	0.0317696295678615
Q96HN2	Q9C0K7	0.0317696295678615
Q13362	Q8N157	0.0317696295678615
Q5U5Q3	P62491	0.0317696295678615
Q96DW6	Q06481	0.0317696295678615
Q9NXF8	Q9H813	0.0317696295678615
O95470	Q8N9N7	0.0317696295678615
Q5JZY3	P53597	0.0317696295678615
O00203	Q9C0K7	0.0317696295678615
P27037	Q96RL1	0.0317696295678615
P01568	Q96MH6	0.0317696295678615
Q58EX2	Q92870	0.0317696295678615
A8MWY0	Q68D85	0.0317696295678615
Q8N8U2	B2RTY4	0.0317696295678615
Q8IWT0	Q9NQ48	0.0317696295678615
P62491	Q96C12	0.0317696295678615
P59665	Q9BXS5	0.0317696295678615
728912	Q9BU76	0.0317696295678615
P55287	Q9Y312	0.0317696295678615
Q8IYW5	P40938	0.0317696295678615
Q9NRS6	P11802	0.0317696295678615
Q13491	A4D1S0	0.0317696295678615
P28161	P19838	0.0317696295678615
441509	Q6PK18	0.0317696295678615
P52799	Q9BYJ1	0.0317696295678615
Q9H3N1	O43570	0.0317696295678615
100294349	Q9BQ52	0.0317696295678615
Q15758	Q96PD2	0.0317696183919906
P22626	Q96G91	0.0317695997655391
P07237	P16885	0.0317695997655391
Q9C0A1	P06733	0.0317695997655391
Q96A09	P04406	0.0317695997655391
P0DML3	P04406	0.0317695997655391
P06576	P0DML3	0.0317695997655391
P22626	Q16611	0.0317695997655391
Q8WZ55	P04406	0.0317695997655391
P22626	Q9H6K1	0.0317695997655391
P07237	P20963	0.0317695997655391
Q9Y6H8	P04406	0.0317695997655391
Q15393	O75030	0.0317695774137973
Q8WUH6	P51970	0.0317695625126361
P07339	P57060	0.031769536435604
Q9ULV4	Q5T4B2	0.0317695215344429
P14653	Q9NXW2	0.0317694880068302
O75880	Q9Y5P8	0.0317694842815399
Q9Y3Q7	Q14517	0.031769473105669
Q14517	O95868	0.031769473105669
Q14517	O43173	0.031769473105669
Q14517	Q9H4A9	0.031769473105669
O15294	O60232	0.0317693948745727
P34932	Q96N11	0.0317693650722503
O43929	Q9BSW2	0.0317693129181861
Q5UIP0	O75352	0.0317692682147026
O00217	Q8IUF1	0.031769260764122
P12081	Q15813	0.031769223511219
Q02790	O00192	0.0317692197859287
Q53GL0	Q8IUF8	0.0317692160606384
Q6P5Z2	Q9P2N7	0.0317691937088966
P78395	P54577	0.0317691639065742
P23470	Q14789	0.0317691266536712
Q15369	P11277	0.0317691080272197
Q68CQ4	P29590	0.0317691080272197
Q49AR2	P46782	0.0317691080272197
Q9GZU1	A2VDJ0	0.0317691080272197
Q9NSG2	Q99569	0.0317691080272197
Q02878	P08579	0.0317690521478652
O75165	Q9H2H9	0.0317690223455429
Q96E39	P52756	0.0317690186202526
O14681	Q9BVA1	0.0317689776420593
O43929	Q8N490	0.031768973916769
Q8N1F8	P49327	0.0317689254879951
Q9UBR2	P08243	0.0317689105868339
Q15904	Q9H0Q3	0.0317688956856727
Q13310	P04004	0.0317688919603824
Q15819	Q02413	0.0317688658833503
Q92520	Q96BI3	0.031768824905157
Q8TDJ6	Q92536	0.031768824905157
Q9Y6D5	Q6NT16	0.031768824905157
Q6PCB0	P07225	0.031768824905157
Q14952	O60725	0.0317687839269638
Q8N3J2	P54652	0.0317687429487705
Q9P2E9	P15260	0.0317687354981899
Q8N5G2	P62875	0.031768724322319
P08243	P14859	0.0317686833441257
Q14574	Q13503	0.0317686796188354
Q9NQW7	P29218	0.0317686423659324
Q8NF37	P25103	0.0317686311900615
P19440	Q6ZVM7	0.0317686162889003
Q96B67	Q9BVJ6	0.03176861256361
Q9NZ01	Q9GZV3	0.03176861256361
P61009	Q9UMX5	0.031768575310707
Q9UN37	51301	0.0317685678601264
P41091	Q96IC2	0.0317685529589653
P28161	Q9BU89	0.0317685529589653
Q8N4A0	P02786	0.0317685529589653
Q14517	Q9H0R1	0.0317685455083847
P09228	Q13835	0.0317685231566429
Q9UBF2	Q16563	0.0317684970796108
P43353	Q9HC07	0.0317684821784496
P62070	Q9P289	0.031768474727869
P62701	Q70EL1	0.0317684598267078
P69849	Q5T9A4	0.0317684449255466
Q92522	Q8IV48	0.0317684337496757
Q86XZ4	Q14004	0.0317684337496757
O14874	Q5T0W9	0.0317684337496757
P28288	Q16739	0.0317684300243854
Q96I99	Q9NVH2	0.0317683964967727
A6ND36	Q9NPI6	0.0317683890461921
Q9UM54	Q9NP79	0.0317683741450309
Q9HDC9	P43487	0.0317683592438697
P61221	P78537	0.0317683555185794
Q9Y623	Q14344	0.0317683406174182
Q9BZH6	P98172	0.031768299639225
Q8NC54	P04637	0.0317682549357414
Q9NVI7	Q96PK6	0.0317681990563869
Q13576	Q8NDZ4	0.0317681841552257
Q9NWN3	Q9NZQ3	0.0317680686712265
Q13618	Q9NXF7	0.0317680202424526
Q9NQG5	Q9NS91	0.031768012791872
Q13162	P62256	0.0317679867148399
P49189	P52209	0.0317679196596145
Q96D71	Q9UBC2	0.0317679159343242
Q8NFA0	P27708	0.0317678563296794
O00754	P06400	0.031767837703228
O75528	P05386	0.031767837703228
O43823	Q08357	0.031767837703228
P05386	Q96HP4	0.031767837703228
P05386	Q9UH92	0.031767837703228
Q9ULE6	Q96RY7	0.0317677818238735
Q6Y7W6	Q9HCH0	0.0317677818238735
Q8NDN9	O75845	0.031767763197422
O43159	Q9NQX1	0.0317676812410354
Q6IQ49	Q96S59	0.0317675992846488
Q92540	Q96SY0	0.031767588108778
P49821	Q5VST9	0.031767550855875
Q8NEZ5	Q9UHR4	0.031767550855875
O00400	Q96T83	0.031767550855875
Q9UHR5	Q92917	0.0317675434052944
P17041	Q9UHX1	0.0317674651741981
Q14191	P13645	0.0317674577236175
Q99075	P35637	0.0317674465477466
Q9NXE4	Q6UXH1	0.0317674428224563
P01375	P22695	0.0317673869431018
O15078	Q92878	0.0317673571407794
P12235	Q08AM6	0.0317673422396183
Q76FK4	Q9Y285	0.0317673273384571
Q01581	Q9Y2Q5	0.0317673161625862
P98172	Q12797	0.0317672416567802
Q9Y4Z0	Q9UBW7	0.0317672304809093
Q8N6G5	P60468	0.031767189502716
A1L0T0	Q9Y6I4	0.0317671820521354
P05386	O95718	0.0317671597003936
Q5F1R6	Q92615	0.031767152249813
Q9GZZ1	P28676	0.0317671261727809
Q6ZT89	P48735	0.0317671224474906
Q6UWN0	Q13433	0.0317671224474906
Q9BXS4	P49903	0.0317670591175556
Q96JJ7	Q70CQ3	0.0317670553922653
Q13217	Q643R3	0.0317670479416847
P28288	P27037	0.0317669957876205
O15235	P51688	0.0317669957876205
P61009	Q9P0J0	0.0317669175565242
P38159	Q9ULJ7	0.0317668765783309
O75409	O14773	0.0317668579518795
Q9Y5J3	Q5RKV6	0.0317668579518795
P10253	O95343	0.0317668579518795
Q86WU2	O14773	0.0317668579518795
Q5RKV6	Q9P0W8	0.0317668579518795
P10253	Q9Y4X3	0.0317668579518795
Q9Y5Y6	Q15006	0.0317668318748474
Q6PGQ7	Q15084	0.0317668169736862
P60866	P05388	0.0317668132483959
Q15654	A5D8V6	0.0317667908966541
P62979	Q9BV44	0.0317667908966541
Q9Y5P6	Q96L58	0.0317667573690414
Q9Y232	Q9Y6K0	0.0317667573690414
Q6UWP8	P04792	0.0317667350172996
Q7Z406	P04637	0.0317667312920093
Q04917	Q9NZ52	0.0317666940391063
Q9BXW7	Q5FVE4	0.0317666828632354
Q9BXW7	Q8N2R8	0.0317666828632354
O14715	Q07666	0.0317666567862033
Q9UBN4	P68032	0.0317665934562683
P42702	P68032	0.0317665934562683
P68032	Q9Y376	0.0317665934562683
P17031	P68032	0.0317665934562683
P68032	A6NM11	0.0317665934562683
113157	P68032	0.0317665934562683
Q9UNK9	P27544	0.0317665934562683
P68032	Q16559	0.0317665934562683
Q6ZSC3	P68032	0.0317665934562683
P0DPF5	P68032	0.0317665934562683
O15266	P68032	0.0317665934562683
P68032	Q5VY80	0.0317665934562683
P68032	Q9H015	0.0317665934562683
P68032	O15432	0.0317665934562683
Q9UN71	O95433	0.0317665822803974
P24666	Q6UB35	0.0317665711045265
Q8N960	Q16527	0.031766403466463
Q8NEC7	Q9UFC0	0.031766403466463
Q13242	Q8TC41	0.0317663960158824
Q969Q4	P84103	0.0317663960158824
P55196	Q92620	0.0317663587629795
Q86XX4	Q7RTX0	0.0317663438618183
Q96HD1	O14980	0.0317663103342056
Q9Y487	Q5T9L3	0.0317662507295608
P22626	Q9UJV9	0.0317662134766578
Q9UPA5	P07814	0.0317661985754966
Q8ND23	P25398	0.0317661985754966
Q2Y0W8	Q9UNE7	0.0317661985754966
Q6UWE0	P67775	0.0317661985754966
Q9UPY3	Q8TBY8	0.0317661985754966
Q8ND23	P53985	0.0317661985754966
Q5VZK9	P67775	0.0317661985754966
P13073	O95613	0.0317661985754966
Q9Y4G6	Q9BTV4	0.0317661985754966
Q6P6B1	Q9NVI7	0.0317661985754966
Q8ND23	Q9Y5A9	0.0317661985754966
Q8ND23	P39656	0.0317661985754966
P17858	P20929	0.0317661985754966
Q8ND23	P54652	0.0317661985754966
Q96JJ7	Q9Y4G6	0.0317661985754966
Q04917	Q13698	0.0317661985754966
Q04917	Q8ND23	0.0317661985754966
Q2Y0W8	Q15185	0.0317661985754966
Q9Y4G6	Q01650	0.0317661985754966
Q8ND23	Q15185	0.0317661985754966
P54577	Q92764	0.0317661985754966
Q5TCS8	P67775	0.0317661985754966
Q9BTT0	Q9NSB2	0.0317661985754966
P54577	P20929	0.0317661985754966
Q92504	P53367	0.0317661985754966
Q6UWE0	P53621	0.0317661985754966
Q9NSB2	P36405	0.0317661985754966
Q9UMD9	Q96HS1	0.0317661985754966
P04083	Q96ST8	0.0317661985754966
P67809	Q9Y2X3	0.031766191124916
Q709C8	P19087	0.0317661873996257
Q9GZS1	Q9Y2R5	0.0317661240696907
Q8WUM0	Q8NHS3	0.0317661240696907
Q9HD33	Q9H967	0.0317661240696907
Q06136	Q8TD22	0.0317661240696907
Q15375	Q96S52	0.0317661240696907
Q8N2G8	P62333	0.0317661240696907
Q8IZL8	Q8IZA3	0.0317661091685295
P50416	Q99706	0.0317661091685295
P40933	O75718	0.0317661091685295
Q3SXY7	A1L0T0	0.0317661091685295
Q9Y5F3	A1L0T0	0.0317661091685295
O43156	P02768	0.0317660868167877
P30519	P30511	0.0317660756409168
Q9NR56	Q16658	0.0317660383880138
Q6UW10	O43405	0.0317660272121429
Q9Y6J9	P48723	0.031765978783369
P42677	Q86XP6	0.0317659452557563
P42677	Q30KP9	0.0317659452557563
P98164	P82675	0.0317659191787242
P48047	Q9H490	0.0317659154534339
Q96JJ7	O14656	0.031765840947628
Q14574	Q99538	0.0317658185958862
P33121	P06396	0.031765803694725
O95218	Q9NTI5	0.0317657925188541
Q92747	Q30KQ4	0.0317657887935638
Q92621	Q9NPA1	0.0317657887935638
Q92747	Q7RTT5	0.0317657887935638
P46379	O15524	0.0317657887935638
P28288	Q8IU57	0.0317657887935638
P08237	A6XGL0	0.0317657887935638
P54821	P35609	0.0317657887935638
P14061	Q01813	0.0317657887935638
Q9Y5V3	Q76LX8	0.0317657887935638
Q92747	Q8N7M0	0.0317657887935638
P08237	P47901	0.0317657887935638
O60237	P35609	0.0317657887935638
Q6L9W6	P52597	0.0317657850682735
Q92734	Q9BY49	0.0317657813429832
Q96CT7	653316	0.0317657738924026
Q9NRZ7	Q9NWW5	0.0317657589912414
O75663	Q9BSK2	0.0317657478153705
Q9Y624	Q9Y287	0.0317657440900802
Q9H1U4	O60271	0.031765729188919
Q9BZW2	Q8WWI1	0.031765729188919
Q9BZE0	Q8WWI1	0.031765729188919
O60783	P68431	0.0317657217383384
Q6P587	Q9Y490	0.0317656956613063
O95336	O60841	0.0317656882107257
O00148	O75153	0.0317656062543392
Q9Y3I1	Q9NPA8	0.0317655391991138
P14649	O00299	0.0317655354738235
Q86U86	Q9P275	0.0317655131220817
Q9BX79	Q14980	0.0317654982209205
Q32P44	Q96CV9	0.0317654535174369
Q15363	P30989	0.0317654386162757
Q9H1A3	Q5HYA8	0.0317654050886631
Q9H0S4	Q12872	0.0317653976380825
O75251	Q8IVH8	0.0317653827369213
Q6R327	Q99707	0.031765379011631
Q8IY17	Q02487	0.0317653268575668
Q86VP6	O43674	0.0317653082311153
Q5VUD6	Q9UG63	0.0317653007805347
Q53HC5	O43405	0.0317652933299541
P01286	Q96S55	0.0317652076482772
O43869	Q15008	0.0317652076482772
O43592	Q8WXS5	0.0317652076482772
Q9UKI9	P09525	0.0317652076482772
O60500	Q969V3	0.0317652076482772
Q96K31	O95347	0.0317652076482772
Q8NEB7	Q9Y4C2	0.0317652076482772
Q9UNE7	O75426	0.0317652076482772
Q8WXF1	Q00444	0.0317652076482772
Q9HD45	Q9UHI5	0.0317652076482772
O95970	Q13724	0.0317652076482772
Q96HP8	P20020	0.0317652076482772
P25685	Q96M93	0.0317652076482772
P51665	Q8NDX2	0.0317652076482772
Q2M329	Q03252	0.0317652076482772
P51665	Q6ZNL6	0.0317652076482772
Q8N961	O00459	0.0317652076482772
Q9H2U9	Q969V3	0.0317652076482772
Q9HAE3	Q04637	0.0317652076482772
Q13724	Q8IU57	0.0317652076482772
Q9HD45	Q15049	0.0317652076482772
Q8NGD1	Q969V3	0.0317652076482772
Q04743	Q13769	0.0317652076482772
P01589	Q12907	0.0317652076482772
Q495A1	Q9Y2I1	0.0317652076482772
Q96A33	170393	0.0317652076482772
Q9Y4C2	Q96PE5	0.0317652076482772
Q9Y2I1	Q8IY21	0.0317652076482772
Q2VY69	P25685	0.0317652076482772
Q5TGI0	Q92552	0.0317652076482772
Q969V3	O95971	0.0317652076482772
P43308	Q86VP6	0.0317652076482772
Q969V3	85319	0.0317652076482772
283551	O75534	0.0317652076482772
P20020	O60676	0.0317652076482772
Q9HD45	Q8N7C0	0.0317652076482772
Q7Z442	Q3SY69	0.0317652076482772
P01135	P28482	0.0317652076482772
Q9HD45	Q9NY28	0.0317652076482772
P59861	Q8WXF1	0.0317652076482772
Q99788	Q3SY69	0.0317652076482772
Q9BRI3	P25685	0.0317652076482772
P16389	Q969V3	0.0317652076482772
O60716	P08217	0.0317652076482772
Q8WUM0	O75409	0.0317652076482772
Q9H3U1	Q6X9E4	0.0317652076482772
Q8N699	Q96S55	0.0317652076482772
Q96SF2	Q3SY69	0.0317652076482772
Q86VP6	O43508	0.0317652076482772
284047	Q969G3	0.0317652076482772
170393	Q3SY69	0.0317652076482772
Q9UNE7	Q8N4H0	0.0317652076482772
Q2HXU8	O75976	0.0317652076482772
Q9H2C8	Q8IX12	0.0317652076482772
Q13769	O60330	0.0317652076482772
Q03393	O75534	0.0317652076482772
Q9HD45	Q9H114	0.0317652076482772
Q14739	Q96PE5	0.0317652076482772
Q9Y520	64940	0.0317652076482772
Q6ZU52	Q8IX12	0.0317652076482772
Q8NGS8	Q96S55	0.0317652076482772
2630	O43795	0.0317652076482772
P43627	O75976	0.0317652076482772
Q13769	Q9NWF9	0.0317652076482772
P09525	Q5VY43	0.0317652076482772
O95347	155400	0.0317652076482772
Q9BRP0	Q53GT1	0.0317652076482772
Q6PXP3	O43795	0.0317652076482772
O75074	Q12907	0.0317652076482772
P59861	Q8IX12	0.0317652076482772
Q8TE23	Q8IWF2	0.0317652076482772
Q8WUM0	Q5MJ08	0.0317652076482772
P28482	Q30KQ9	0.0317652076482772
O60716	P04234	0.0317652076482772
Q7Z418	Q12907	0.0317652076482772
O95264	Q9HD45	0.0317652076482772
Q96DC7	Q9UKV5	0.0317652001976966
Q9ULR0	Q9UIF9	0.031765166670084
Q14166	P13796	0.0317651070654392
Q3V6T2	P07900	0.0317650772631168
Q00059	P18621	0.031765054911375
Q9Y3D0	Q14674	0.0317650474607944
Q8NDZ2	Q96HS1	0.0317650474607944
Q06203	Q9H0W5	0.0317650474607944
Q15417	Q4G0N4	0.0317650474607944
Q13555	Q9BY44	0.0317650362849235
Q8NBM4	Q9UL15	0.0317650325596332
Q9H9G7	O60330	0.0317650213837623
Q14999	P82650	0.0317649990320205
Q8N5I9	Q00839	0.0317649543285369
P12814	Q7LG56	0.031764943152666
Q96QR8	P62316	0.0317649319767952
O75054	Q96GX1	0.0317649021744728
Q969P0	Q9UHQ9	0.0317649021744728
P19174	Q12800	0.0317649021744728
Q13724	P62081	0.0317648723721504
P13473	Q8NFJ9	0.0317648574709892
Q5SQN1	O60488	0.0317648388445377
O00566	P18085	0.0317648388445377
Q13356	Q9NRZ9	0.0317648090422153
Q96GM5	Q7Z589	0.0317647457122802
O14646	Q969X6	0.0317647457122802
Q14849	O14732	0.0317647382616996
Q92804	P20264	0.031764730811119
Q92804	Q15672	0.031764730811119
P01591	O00399	0.0317646600306034
O95373	Q6UXH8	0.0317646414041519
Q7Z569	P40227	0.0317646339535713
Q9P0S3	P45880	0.0317646265029907
P46736	Q6NSI4	0.0317646153271198
Q6UVY6	Q6UXN9	0.0317645594477653
P08708	P60006	0.0317645408213138
P62266	388882	0.0317645408213138
O15389	O14734	0.0317645259201526
Q96QZ7	Q9NPI6	0.0317644886672496
Q9NZ32	P84085	0.0317644849419593
Q9Y383	441502	0.0317644402384758
O60285	P09497	0.0317644141614437
O95373	P31947	0.0317644067108631
Q9NVW2	Q9Y448	0.0317643918097019
Q96EL3	Q8WVV9	0.0317643918097019
P27694	P49917	0.0317643657326698
P02545	Q9Y6I3	0.0317643545567989
Q96BP2	P35658	0.0317643359303474
Q96C92	P50502	0.0317643322050571
Q96LI5	P24941	0.0317643135786056
Q96LI5	P04844	0.0317643135786056
P16104	Q96RK0	0.0317643135786056
Q9BW85	Q99613	0.0317643135786056
O00124	Q9Y3E5	0.0317642949521541
P06576	Q496F6	0.0317642726004123
Q96GR4	Q96DA0	0.0317642651498317
P40238	O14980	0.0317642651498317
P42224	Q9Y3D6	0.0317642353475093
Q9Y224	Q08722	0.0317642055451869
Q8NFH5	Q86Y07	0.0317641720175743
P49407	P61254	0.0317641198635101
P49755	O75907	0.0317641012370586
Q13084	P33991	0.0317640788853168
P27986	Q96PE5	0.0317640453577041
Q86XI2	Q8N687	0.0317640453577041
Q9BQK8	Q9ULV4	0.0317640379071235
Q9Y241	Q10471	0.031763982027769
Q9Y678	Q9H2H9	0.0317639783024787
P33908	P15151	0.0317639671266078
Q8IW35	Q9UBX5	0.031763955950737
Q9H974	Q13613	0.0317639522254467
Q96L15	Q8N5G2	0.0317638926208019
Q9Y5L0	Q9H0V9	0.0317638926208019
Q14165	P54289	0.0317638926208019
A8MV81	Q9H0U3	0.0317638926208019
Q9Y673	Q13509	0.0317638739943504
Q9BQ70	Q6IA86	0.0317638665437698
P62308	Q9H1J1	0.031763769686222
P62308	A6H8Z2	0.031763769686222
Q9Y519	Q53F19	0.031763732433319
P13807	Q13625	0.0317635275423526
O75746	Q6XUX3	0.0317635238170623
Q9BQ61	P53007	0.0317635163664817
Q92979	Q8N1G4	0.0317634977400302
O94906	Q9UPY5	0.0317634977400302
A4D2B0	Q5XPI4	0.0317634791135787
P53680	P19438	0.0317634791135787
O43313	P53680	0.0317634791135787
Q13077	Q13627	0.0317634791135787
P53680	P43631	0.0317634791135787
Q01638	Q9Y6E2	0.0317634791135787
Q8IWZ3	Q7Z398	0.0317634791135787
Q9Y6E2	Q5VXT5	0.0317634791135787
Q14774	Q13356	0.0317634791135787
Q9HD26	P48549	0.0317634791135787
A8K8V0	Q9HD26	0.0317634791135787
P04798	Q9Y6E2	0.0317634791135787
Q8IY63	Q9Y3C0	0.0317634791135787
Q96PH1	Q96RT1	0.0317634791135787
Q9NPF5	Q86XD5	0.0317634791135787
P00740	Q13627	0.0317634791135787
Q9BYE7	P49903	0.0317634791135787
P26439	P49903	0.0317634791135787
Q9Y2M5	Q7Z4H7	0.0317634791135787
Q8IY63	Q9UIH9	0.0317634791135787
O60437	P81877	0.0317634493112564
O43929	Q6UXG8	0.0317634455859661
Q9P035	Q8NBJ7	0.0317634381353855
Q9Y2I2	Q9UJS0	0.0317634269595146
Q9UJU6	Q12874	0.031763382256031
O96024	P11021	0.0317633748054504
Q9UHB6	Q9H0E2	0.0317633710801601
Q9UEW8	Q9BSD7	0.031763345003128
P84022	Q86X29	0.0317632853984832
Q9UBI6	Q14204	0.0317632816731929
Q8N511	P34931	0.0317632816731929
Q9UJU5	O43707	0.0317632779479026
P52294	Q0D2K3	0.0317632779479026
Q96PV4	Q13885	0.0317632742226123
Q9NRX1	Q9BQ31	0.0317632555961608
Q7L014	Q9NW64	0.0317632518708705
Q9Y5Z7	Q01628	0.0317632295191288
Q8N1F7	P51688	0.0317631810903549
P56182	O95218	0.0317631736397743
Q8NCN5	Q9P2N7	0.0317631550133228
O15042	P17097	0.0317630991339683
Q8WTR2	Q9Y2Z0	0.0317630507051944
Q13438	P98194	0.0317630097270011
Q9H3P7	Q8TBZ6	0.0317629911005497
O94808	Q9Y277	0.0317629538476467
Q8N122	P38646	0.031762920320034
Q8WUH6	P11172	0.0317629091441631
Q5VTQ0	Q16891	0.031762883067131
O15258	Q9Y2G0	0.0317628532648086
O14967	Q9C0D3	0.031762845814228
P55084	Q92508	0.0317628383636474
P13804	P54886	0.0317628197371959
P49961	Q9BYW2	0.0317628122866153
Q6ZT07	P53985	0.0317627675831317
Q8WXG6	P11172	0.0317627638578414
O60925	Q8WZ60	0.03176274523139
P02814	Q9BWJ5	0.0317626520991325
Q9H3C7	Q16629	0.0317626520991325
P54368	Q8N163	0.0317626520991325
Q9Y5U9	Q9NNW5	0.0317626520991325
Q14126	Q8NCM8	0.0317626520991325
Q8N163	Q9Y233	0.0317626520991325
Q8TEB1	Q6ZMI0	0.0317626520991325
Q99538	Q03393	0.0317626520991325
Q99615	Q9Y5I3	0.0317626520991325
Q8N163	A6NFY7	0.0317626520991325
Q96L94	Q9NVI7	0.0317626520991325
Q14203	P28799	0.0317626148462295
Q8NE01	Q5JRA6	0.031762596219778
O43819	Q9Y4R7	0.0317625887691974
P04843	P04201	0.0317625701427459
P19793	O75083	0.0317625626921653
Q8NGJ5	Q9H078	0.0317625626921653
Q9H078	P06870	0.0317625626921653
Q99640	P09651	0.0317625291645526
Q9BT56	O00410	0.031762521713972
O00410	Q14802	0.031762521713972
Q13595	P52298	0.0317625179886817
Q9Y5Q9	O95900	0.0317624881863594
O94955	Q96QD8	0.0317624732851982
Q99459	Q86YS7	0.0317624323070049
P42345	Q6NUK1	0.0317623876035213
P24390	Q5J8M3	0.0317622683942317
P50851	P43487	0.0317622572183609
Q9H173	Q6ZXV5	0.0317622497677803
Q7Z2T5	Q96A26	0.0317622423171997
Q9NVC3	Q13442	0.0317622385919094
Q9NYM9	P04350	0.0317622050642967
P35249	P98179	0.0317621976137161
Q15738	P30566	0.0317621938884258
Q8N9N5	Q9BSB4	0.0317621901631355
Q99653	P42167	0.0317621864378452
P07602	Q9H7C9	0.0317621678113937
P39880	O75746	0.0317621678113937
P20226	P62854	0.0317621678113937
Q8NB90	10141	0.0317621640861034
101929876	Q9P0W8	0.0317621454596519
P09960	Q14258	0.0317621380090713
Q9P0K7	O15259	0.0317621044814586
Q8N7H5	O95897	0.0317621007561683
Q96AG4	Q8IXI1	0.0317620746791362
O60763	Q2TAL8	0.031762059777975
Q8TBM8	Q9Y6N1	0.0317620448768138
Q96E29	P42694	0.0317620411515235
Q96P63	P01160	0.0317620038986206
Q8TBY9	Q9Y5A9	0.031761959195137
Q16629	Q8TDR0	0.031761959195137
P36542	P05783	0.0317619033157825
Q6NUQ1	Q5SRE5	0.0317618995904922
Q9UEW8	P13667	0.0317618809640407
O14925	Q96G97	0.0317618772387504
Q13308	O14656	0.0317618586122989
Q9NYQ6	O43301	0.0317618325352668
Q9UBF2	Q8IXX5	0.0317617915570735
Q9UPN6	Q92616	0.0317617841064929
Q92616	Q9P2P1	0.0317617841064929
Q14CZ7	85319	0.0317617766559124
P59861	P10301	0.0317617766559124
Q8IYS2	Q07444	0.0317617766559124
Q01082	P51608	0.031761709600687
Q15257	Q96C86	0.0317616946995258
P06733	Q92667	0.0317616909742355
P53618	Q14126	0.0317616835236549
Q8WW12	Q86X55	0.0317616425454616
P04637	O75581	0.0317616388201713
Q9H173	P80303	0.031761597841978
Q9P013	Q6PUV4	0.0317615643143653
Q16698	Q96CB8	0.0317615531384944
O14734	Q7Z6J6	0.0317615456879138
P23511	P51149	0.0317615456879138
O60739	P55957	0.0317615456879138
Q8TCS8	P61026	0.0317615456879138
Q8NCW5	Q96KB5	0.0317615456879138
Q9NRF8	A6NKZ8	0.0317615456879138
Q15291	Q13177	0.0317615456879138
Q9Y287	O15230	0.0317615456879138
Q9H4I3	Q7Z6J6	0.0317615456879138
O95470	Q14393	0.0317615456879138
Q8NBM4	O15360	0.0317615456879138
Q03135	Q15386	0.0317615456879138
P13073	Q15785	0.0317615456879138
Q8TCG2	Q9UBE0	0.0317615456879138
A0AVT1	O15173	0.0317615456879138
Q8TCG2	Q92989	0.0317615456879138
Q14160	Q9H4B7	0.0317615456879138
P82979	Q9BQQ3	0.0317615456879138
Q53H12	Q9UK28	0.0317615456879138
Q9UJS0	Q9UK28	0.0317615456879138
A6NKZ8	Q9P2E9	0.0317615456879138
Q99986	O43847	0.0317615456879138
P10606	Q96KB5	0.0317615456879138
P50402	O14628	0.0317615456879138
O60493	Q9P287	0.0317615456879138
P28676	Q15366	0.0317615456879138
Q96S97	Q9GZT3	0.0317615456879138
P27037	Q9NX63	0.0317615456879138
O43776	O43847	0.0317615456879138
Q96FW1	Q9UMY4	0.0317615456879138
A0A0B4J2D5	Q9Y5K5	0.0317615456879138
Q7Z388	P53985	0.0317615456879138
Q9NXH9	Q96RG2	0.0317615158855915
Q96GF1	P01375	0.0317615158855915
Q9H8K7	O00425	0.0317615121603012
Q96K19	Q07065	0.0317614823579788
Q8TF47	Q9UKM9	0.0317614451050758
Q14527	P43307	0.0317613743245601
P50548	Q15386	0.0317613258957862
P78527	Q9ULH0	0.0317613035440444
O15460	P01112	0.0317612923681736
Q92504	Q5VW38	0.0317612811923027
P61619	O00469	0.0317612774670124
O15354	P41250	0.0317612774670124
P78395	Q9UG63	0.0317612700164318
P02545	P63218	0.0317612625658512
Q9BYJ0	Q16643	0.0317611321806907
Q3ZCQ8	Q8IY17	0.0317611098289489
Q9NRN7	Q8NFC6	0.0317610241472721
Q16720	P53007	0.0317610166966915
Q9UN37	P98153	0.0317609943449497
P52272	O60684	0.0317609794437885
Q9BU23	P35613	0.0317609757184982
Q9BSD7	Q9HBG7	0.0317609161138534
Q14188	O60841	0.0317608676850795
Q16540	Q9H8M5	0.0317608192563056
Q9P2Y4	O95071	0.0317608043551445
Q96CP6	P03886	0.0317608043551445
Q9BVA0	O95071	0.0317608043551445
P78527	Q96N66	0.0317607931792736
P42356	Q9NVE7	0.0317607820034027
Q9UBB4	P53621	0.0317607782781124
P14923	Q16706	0.0317607447504997
Q8TCT0	Q8WUY1	0.0317607298493385
Q9Y5Q8	Q9NRG4	0.0317607298493385
Q8WUY8	Q9NTI5	0.0317607298493385
Q99578	P68104	0.0317607149481773
O14681	Q03721	0.0317607000470161
O00566	Q9H307	0.0317606665194034
Q3SXM5	P51172	0.0317606441676616
P02749	Q8WYL5	0.0317606441676616
Q6P1L8	P27482	0.031760636717081
Q53H96	P61009	0.0317606218159198
Q96IP4	O95486	0.031760599464178
Q96BN2	Q9BVP2	0.0317605845630168
O95390	Q71UM5	0.0317605584859848
P78527	Q92560	0.0317605473101139
P0CG47	Q9NX76	0.0317605063319206
P08133	Q96PG2	0.03176049888134
Q16836	Q9UQ07	0.0317604765295982
P62917	Q9Y3A0	0.0317604690790176
P62917	Q9BWK5	0.0317604690790176
Q9H936	Q7Z736	0.0317604206502437
Q8NE86	Q96B77	0.0317604169249534
P28370	P46821	0.0317603684961795
O75306	Q5SY16	0.0317603573203086
O75175	P05198	0.0317603386938571
Q8N302	Q8NBF2	0.0317603275179863
Q14257	Q9H078	0.0317602939903736
Q8WXF1	Q14011	0.031760286539793
Q12872	P35998	0.0317602828145027
O75955	Q9H3U1	0.0317602753639221
Q9H6T0	P22626	0.0317602418363094
Q14145	Q96CS3	0.0317602306604385
Q15007	Q96MT1	0.0317602306604385
Q8TB37	Q00604	0.0317602306604385
Q8TB37	Q9H2R5	0.0317602306604385
Q9UKR8	O75396	0.0317602306604385
P51149	Q6AI14	0.0317602306604385
O75396	Q9Y4A9	0.0317602306604385
Q9BXW6	Q92845	0.0317601859569549
Q08174	P23946	0.0317601785063743
Q96JH7	Q96JB6	0.0317601785063743
P60602	Q99720	0.0317601412534713
Q96CU9	Q6P3X3	0.0317600592970848
Q8TDB4	Q95460	0.0317600481212139
P22455	Q9Y265	0.0317600443959236
O14735	Q7Z6J8	0.0317600332200527
Q9H0U3	Q9Y5Y5	0.0317599847912788
Q96JQ2	O14735	0.0317598916590213
Q11206	Q9NXS2	0.0317598171532154
Q14592	P51114	0.0317597910761833
Q6IBW4	Q8WUY1	0.0317597687244415
Q9BUJ0	Q14318	0.0317597538232803
Q5T5M9	Q9UHB6	0.031759712845087
Q6YN16	Q9BQE3	0.0317596308887004
Q8NBP0	Q6NUM9	0.0317595563828945
P42126	P82970	0.0317595489323139
O15027	P68543	0.0317595452070236
Q8IWS0	Q15776	0.0317595079541206
Q13423	Q5JTZ9	0.0317593812942504
Q13438	P09543	0.0317593626677989
P43490	Q9UGU5	0.0317593589425087
Q9BY89	Q7RTP6	0.0317592918872833
P11940	Q8WWQ0	0.0317592918872833
P56192	P11912	0.031759288161993
Q9UK22	Q9BRK5	0.0317592546343803
P16278	Q9BVV7	0.03175925090909
P62699	P47813	0.0317591913044452
Q00403	Q13492	0.0317591466009616
P15621	O14734	0.0317591205239295
P07355	Q9H9B1	0.031759113073349
P26640	Q86UE4	0.031759113073349
O60739	P62854	0.0317590981721878
P20226	Q5VWQ0	0.0317590683698654
Q9Y5W7	Q6NZ67	0.0317590497434139
Q96K80	P62314	0.0317589342594146
Q9NVU0	Q9NPF4	0.0317589305341243
Q6P5Z2	Q9NX61	0.0317589007318019
Q5JRX3	P30260	0.0317588783800601
Q5VZM2	Q9UNQ2	0.031758863478899
O75051	Q9BVC4	0.031758863478899
Q6TFL4	Q96IZ0	0.031758863478899
Q15021	Q15842	0.031758863478899
Q5JRX3	P56182	0.031758863478899
Q70UQ0	Q9NZV5	0.031758863478899
O15260	Q96A57	0.0317588560283184
O15260	Q587I9	0.0317588560283184
Q9BWM7	Q9BVK6	0.0317588523030281
Q53RT3	P98173	0.0317588113248348
P30511	Q14145	0.0317587964236736
Q96K76	Q99829	0.0317587852478027
Q7LGA3	Q9NR50	0.0317587815225124
P50570	Q9HBM1	0.0317587815225124
Q53S58	P48029	0.0317587815225124
Q7L590	Q9UPV0	0.0317587815225124
Q96CP7	O94901	0.0317587815225124
P63027	Q5VUB5	0.0317587815225124
Q9Y6N7	Q9ULH0	0.0317587815225124
Q9NVH6	Q96C36	0.0317587777972221
P13987	P60903	0.0317587628960609
728071	O75596	0.0317587554454803
Q7L190	Q93009	0.03175875172019
Q92621	Q6ZN54	0.0317587479948997
Q16625	P23381	0.0317587442696094
P39023	P29144	0.0317586623132228
Q7L985	O75976	0.0317585840821266
P51991	P20815	0.0317585356533527
O94972	O14976	0.0317585244774818
Q8NCW5	Q9UBV4	0.0317585244774818
Q96AZ1	Q658Y4	0.0317584499716758
P07942	O14931	0.0317584499716758
Q658Y4	Q9H5X1	0.0317584499716758
P21127	Q03181	0.0317584499716758
Q9GZS0	Q9NWZ5	0.0317584499716758
Q9Y2T6	Q16795	0.0317584499716758
Q03181	Q9NWZ5	0.0317584499716758
P07942	Q9H106	0.0317584499716758
O75838	Q658Y4	0.0317584499716758
P28340	P61236	0.0317584499716758
Q15334	Q9GZS0	0.0317584499716758
P07942	P09544	0.0317584499716758
P32246	O94832	0.0317584499716758
Q99742	Q658Y4	0.0317584499716758
Q96HZ4	Q9NWZ5	0.0317584499716758
Q9UH62	Q9C0H2	0.0317584462463855
Q9BXB1	Q8WY22	0.0317584462463855
O75155	Q8NCW6	0.0317584462463855
Q15633	Q8IVL6	0.0317584462463855
P54707	Q9NQ11	0.0317584462463855
Q8TCX1	Q92791	0.0317584462463855
Q8NBX0	Q5H8A4	0.0317584462463855
Q9P0J7	Q8TBF5	0.0317584462463855
Q12846	P07947	0.0317584462463855
P02042	P55082	0.0317584462463855
P20719	Q9BYC9	0.0317584462463855
Q3B7T1	P27348	0.0317583680152893
Q9UBU6	Q7Z333	0.0317583680152893
Q8IY17	P03928	0.0317583680152893
Q8IZD9	Q9Y490	0.031758364289999
Q9Y4X3	Q9Y490	0.031758364289999
Q96CX2	O60383	0.0317583084106445
Q96CX2	P10828	0.0317583084106445
P07237	P13611	0.0317581929266452
Q9Y227	Q9Y277	0.0317581929266452
P12694	Q14940	0.0317581743001937
Q8TBY0	P12694	0.0317581743001937
P12694	Q6ZNL6	0.0317581743001937
P12694	O14793	0.0317581743001937
P12694	P55771	0.0317581743001937
Q03052	Q9Y266	0.0317581743001937
A1A4Y4	O60925	0.0317581743001937
Q9GZS9	P12694	0.0317581743001937
Q9Y266	Q3SYF9	0.0317581743001937
P12694	O60393	0.0317581743001937
Q8NGK6	Q9Y266	0.0317581743001937
P84101	Q9Y266	0.0317581743001937
P12694	Q5H8A3	0.0317581743001937
O00358	P12694	0.0317581743001937
Q9Y266	Q2VPA4	0.0317581743001937
Q96N77	Q9Y266	0.0317581743001937
P12694	P07288	0.0317581743001937
Q6ZSJ9	Q9Y266	0.0317581743001937
P12694	O75677	0.0317581743001937
Q9Y5Q8	Q9H2U1	0.0317581631243228
Q8NFZ4	Q5T9A4	0.0317581631243228
P06576	Q92629	0.0317581631243228
P78332	Q9UJV9	0.0317581035196781
Q96DZ1	Q16610	0.0317580513656139
P51178	Q13867	0.0317580476403236
P17066	Q86SQ4	0.0317580439150333
Q9NS15	P23280	0.0317580364644527
P27544	Q8WVX9	0.031757965683937
Q9NX14	Q8WU67	0.0317579358816146
Q53H12	Q9Y3D7	0.0317579321563243
Q15293	Q14554	0.031757928431034
P24390	O15155	0.0317579135298728
Q8TAA9	Q96GQ5	0.0317578911781311
Q13356	P49959	0.0317578539252281
O75390	P13631	0.0317578427493572
Q7L622	O75390	0.0317578427493572
Q9NQG1	Q04837	0.0317578427493572
Q04837	O43157	0.0317578427493572
O00212	P10768	0.0317578315734863
Q5T124	P10768	0.0317578315734863
Q8N5C1	P10768	0.0317578315734863
Q96J42	P10768	0.0317578315734863
Q6UXN7	P10768	0.0317578315734863
P10768	Q9UDV6	0.0317578315734863
P10768	Q9HB29	0.0317578315734863
P10768	Q15319	0.0317578315734863
P56385	10141	0.0317578315734863
P10768	Q14728	0.0317578315734863
P10768	P22748	0.0317578315734863
Q8IWA6	P56385	0.0317578315734863
P10768	Q9GZV8	0.0317578315734863
Q9NP90	P10768	0.0317578315734863
P10768	Q9NYY3	0.0317578315734863
Q9Y4F5	P10768	0.0317578315734863
Q9NRP4	P10768	0.0317578315734863
P10768	Q16589	0.0317578315734863
Q7Z3Z2	P10768	0.0317578315734863
P10768	P53779	0.0317578315734863
Q13352	P10768	0.0317578315734863
P10768	Q9H2X6	0.0317578315734863
P13056	P10768	0.0317578315734863
Q9NPC4	P10768	0.0317578315734863
O60238	P10768	0.0317578315734863
O95997	P10768	0.0317578315734863
Q8WTQ1	P10768	0.0317578315734863
Q96GC6	P10768	0.0317578315734863
P10768	Q9P016	0.0317578315734863
Q7Z6L0	P10768	0.0317578315734863
Q8IZU1	P10768	0.0317578315734863
P18848	P19388	0.0317578315734863
P10768	Q6NXP6	0.0317578315734863
Q86W42	Q8IXS2	0.0317578315734863
Q86W42	Q3KR16	0.0317578315734863
Q6ZTR5	Q86W42	0.0317578315734863
Q13158	P10768	0.0317578315734863
P10768	Q9UDW3	0.0317578315734863
P10768	Q9BXU9	0.0317578315734863
Q4W5P6	P10768	0.0317578315734863
P56385	Q8IZF4	0.0317578315734863
Q8N3J3	P19388	0.0317578315734863
A6NMK7	P19388	0.0317578315734863
Q9P286	P19388	0.0317578315734863
Q96MS3	P10768	0.0317578315734863
Q86W42	Q8N393	0.0317578315734863
P56385	Q6ZWI9	0.0317578315734863
P32246	P10768	0.0317578315734863
O95076	P19388	0.0317578315734863
P56385	Q6PP77	0.0317578315734863
P56385	Q6P1K1	0.0317578315734863
Q96PH1	P56385	0.0317578315734863
P10768	Q8NHY5	0.0317578315734863
P10768	Q8N9B5	0.0317578315734863
P56385	Q14627	0.0317578315734863
P56385	Q6QAJ8	0.0317578315734863
P52799	P19388	0.0317578315734863
P56385	P48382	0.0317578315734863
Q8NAP1	P19388	0.0317578315734863
Q9P296	P56385	0.0317578315734863
P13501	P56385	0.0317578315734863
P10768	Q9HAH1	0.0317578315734863
P10768	400360	0.0317578315734863
P10768	Q02080	0.0317578315734863
O15354	P56385	0.0317578315734863
A8MWY0	Q86W42	0.0317578315734863
P10768	Q8IVW4	0.0317578315734863
Q9BTL4	O14773	0.0317578315734863
P56385	P11509	0.0317578315734863
Q5T1Q4	P10768	0.0317578315734863
P56385	P06681	0.0317578315734863
A0PJX0	P19388	0.0317578315734863
P40259	P56385	0.0317578315734863
Q6XE38	Q8IYK4	0.0317577756941318
A6NFQ2	P35221	0.0317577347159385
P54277	Q14137	0.0317577049136161
Q99623	Q9H7F0	0.0317576974630355
P38484	P69849	0.0317576974630355
Q6H9L7	P69849	0.0317576974630355
P0DN86	P69849	0.0317576974630355
P22301	P69849	0.0317576974630355
P69849	Q05996	0.0317576974630355
O60894	P69849	0.0317576974630355
Q9P035	Q93050	0.0317576862871646
Q96GF1	Q9UH99	0.0317576825618743
O94761	Q9BZL6	0.0317576192319393
P27694	P50991	0.0317575894296169
P49915	Q9Y606	0.0317575521767139
Q96MM6	Q9NP97	0.031757541000843
Q71UM5	Q9BRK5	0.0317574888467788
Q8WW12	Q9BXJ5	0.0317574329674243
Q8WW12	P10645	0.0317574329674243
Q8WW12	P15391	0.0317574329674243
Q8WW12	Q9GZQ4	0.0317574329674243
O95831	Q9BW92	0.0317574143409729
O43929	Q9UM19	0.0317573584616184
Q8N257	O95785	0.031757328659296
Q9NXE4	P52292	0.0317573212087154
O00148	Q13444	0.0317572988569736
O95219	Q13492	0.0317572876811027
Q13416	Q9Y496	0.0317572802305221
Q9Y3Q3	Q8TC07	0.0317572504281997
Q6NUM9	P00167	0.0317572504281997
Q96GC5	Q15785	0.0317572504281997
Q9NWS8	O96008	0.0317572504281997
O14776	Q9H0P0	0.0317572504281997
O75376	Q92791	0.0317572504281997
O43347	P48167	0.0317572504281997
Q9H223	Q9NYR9	0.0317572504281997
Q9NV66	Q70HW3	0.0317572504281997
Q53FV1	Q8IZ52	0.0317572504281997
Q96GA3	Q96JN8	0.0317572504281997
Q76FK4	P09661	0.0317572280764579
O94826	Q92890	0.0317572243511676
Q9NVI7	P78504	0.031757216900587
Q86U42	Q07020	0.0317572057247161
Q8N4V1	Q7Z388	0.0317571647465229
O75496	O14545	0.0317571610212326
O75964	Q8N7R7	0.0317571610212326
Q96JK2	P78362	0.0317571610212326
Q13555	Q5JTC6	0.0317571610212326
Q99590	P53999	0.0317571461200714
Q96PZ0	P07992	0.0317571125924587
Q9NQW7	Q13126	0.0317570343613624
Q8NCH0	Q8IZA0	0.0317570157349109
Q9NY37	Q9BUB7	0.0317569822072982
Q9BY67	Q5VY43	0.0317569822072982
P07203	P62508	0.0317569822072982
O95264	O94991	0.0317569822072982
P19623	Q9HAV0	0.031756866723299
O00165	Q96PE5	0.0317568406462669
Q96LK0	Q9H3K6	0.0317567810416221
O14521	Q9H3K6	0.0317567810416221
P26368	Q15596	0.03175675496459
Q9NNW5	Q9UBU6	0.0317567512392997
Q9NYF8	Q8NH05	0.0317567363381385
P62841	Q53EL9	0.0317567363381385
P50148	O60828	0.0317567288875579
Q9NNW5	Q8WV44	0.0317567139863967
Q3YEC7	Q8N1G4	0.0317566692829132
Q15742	P43246	0.0317566692829132
P61960	Q9UII4	0.031756654381752
Q15811	O75400	0.0317566283047199
Q9UHD9	Q8NHH9	0.0317566208541393
O43847	O60518	0.0317566208541393
P31946	P21675	0.0317565873265266
P82979	Q5T5D7	0.0317565724253654
P42356	Q8ND76	0.0317565687000751
P61619	P07437	0.0317565351724624
P04049	P00797	0.0317565090954303
Q9Y4E8	Q5W0B1	0.0317564867436885
P07225	Q8WUY1	0.0317564830183982
Q15842	Q9Y512	0.0317564830183982
Q7L5N7	Q9UH62	0.0317564830183982
Q96K19	Q15054	0.0317564830183982
Q9Y2Q5	P63218	0.0317564494907856
O14908	Q92537	0.0317564457654953
P53004	Q01860	0.0317564308643341
P62888	Q96P11	0.0317564122378826
P33981	Q9NZQ3	0.0317563973367214
Q86XI2	Q9HA92	0.0317563936114311
Q9UMR2	Q5HYK3	0.0317563749849796
Q9Y2Q5	Q9BZF9	0.0317563526332378
Q96L46	Q8TA86	0.0317562110722065
Q9BUF5	Q8TED9	0.0317561514675617
Q9BUF5	Q86XE5	0.0317561514675617
Q9BUF5	Q7Z7J7	0.0317561514675617
Q9BUF5	P48304	0.0317561514675617
Q14761	Q13509	0.0317561514675617
Q9BUF5	125144	0.0317561514675617
Q9BUF5	Q9NQZ6	0.0317561514675617
Q9BUF5	P15407	0.0317561514675617
Q9BUF5	Q5XKK7	0.0317561514675617
Q9P218	Q13509	0.0317561514675617
Q9UKF7	Q13509	0.0317561514675617
Q7Z6I5	Q9BUF5	0.0317561514675617
P78334	Q13509	0.0317561514675617
Q9H4A4	Q9H5V8	0.0317561030387878
Q8IWA0	Q9HC36	0.0317560844123363
P62807	Q9BYN8	0.0317560844123363
Q8TF76	P68371	0.0317560359835624
Q9Y5Z0	P11021	0.0317560248076915
Q04721	Q9UBS9	0.0317560248076915
Q14966	Q9Y5J1	0.0317560210824012
P21796	Q9BX73	0.0317559726536273
Q6PJG9	P21796	0.0317559726536273
P05014	P21796	0.0317559726536273
653219	P21796	0.0317559726536273
P16562	P21796	0.0317559726536273
Q12891	Q9H1E5	0.0317559652030468
P23368	P47224	0.0317558757960796
O75155	Q9HBR0	0.0317558534443378
Q15388	Q9P0J0	0.0317558497190475
Q9BRX8	P23229	0.0317558422684669
Q13526	Q16513	0.0317558348178863
P98194	P46459	0.0317558012902736
Q9NYF8	Q8WUD4	0.0317557901144027
O75794	Q7L1Q6	0.0317557677626609
Q8NBU5	100510688	0.0317557603120803
O60911	Q5H8A4	0.0317557603120803
Q9H3S5	O60271	0.0317557603120803
Q96BY9	Q9HC21	0.0317557603120803
Q96A26	P12110	0.0317557603120803
Q6UW78	Q9H1E5	0.0317557603120803
Q8TB96	Q96E52	0.0317557603120803
Q9BT67	Q5RI15	0.0317557603120803
Q9UBU6	P61224	0.0317557603120803
Q96F46	Q9NRU3	0.0317557603120803
P08240	P62910	0.0317557342350482
Q99758	Q9BSD7	0.0317557193338871
P60606	P18085	0.0317557081580162
Q93070	O60762	0.0317557081580162
P21796	P23276	0.0317557081580162
P43681	P21796	0.0317557081580162
Q16666	Q9UII4	0.0317557007074356
Q16666	O76094	0.0317557007074356
Q16666	Q9NVN8	0.0317557007074356
O95905	Q14244	0.0317557007074356
Q16666	Q99575	0.0317557007074356
Q9H061	Q8TBF5	0.0317557007074356
Q5VW36	Q6KC79	0.0317557007074356
Q8WVM0	O75821	0.0317557007074356
Q02880	O00411	0.0317557007074356
P01036	P17900	0.0317556820809841
Q16822	Q5T9L3	0.0317556597292423
Q8WVN8	P22695	0.0317556262016296
Q8IVF2	Q14344	0.0317555926740169
Q8NDZ2	O14939	0.031755581498146
O43164	Q8IYL2	0.0317555740475654
O15371	P30050	0.0317555665969848
Q9Y2W2	O94777	0.0317555516958236
P52732	P13489	0.0317555181682109
Q6NTF9	P60520	0.0317555181682109
P42285	Q8NI51	0.0317554883658885
P62847	P13647	0.0317554511129856
P51805	O00442	0.0317554473876953
Q8WXF1	P02533	0.0317554399371147
Q99547	Q86UE4	0.0317554362118244
O43463	Q9H871	0.0317553728818893
P16435	O43292	0.0317553728818893
P47895	Q14318	0.0317553617060184
O60271	Q68CZ6	0.0317553244531154
P11717	Q6UXB4	0.0317553132772445
P04234	O00567	0.0317553132772445
Q6SZW1	Q15645	0.0317553058266639
Q9H1A3	O15091	0.0317552760243415
P36542	Q9UKV5	0.0317552350461483
Q13685	P62899	0.0317552089691162
Q86VI3	Q96SY0	0.0317551903426647
Q8WW59	Q8N1G4	0.0317551717162132
Q6P9H5	Q9UMY1	0.031755082309246
Q5JPH6	Q9UPT9	0.0317550562322139
P62318	Q1ED39	0.031755045056343
P22307	Q4G0N4	0.0317550376057624
P06576	P00915	0.0317550189793109
Q9NXH9	Q6P4R8	0.0317549929022789
Q9ULK2	Q9BZE1	0.0317549481987953
P78347	Q8N7M0	0.0317549481987953
P01215	Q9H0E2	0.0317549258470535
Q8IV08	Q9BXR5	0.0317549258470535
Q9Y5F3	Q8IV08	0.0317549258470535
O75309	Q8IV08	0.0317549258470535
Q8N5G2	Q9H4L5	0.0317549183964729
Q68CQ7	Q5TA45	0.0317548997700214
Q96CB8	Q14004	0.0317548774182796
Q9NQT5	Q5SVZ6	0.0317548774182796
Q9P2K3	Q9BW85	0.0317548774182796
Q86VP1	Q8TAT6	0.0317548736929893
Q92979	P31939	0.0317548736929893
P40222	Q9HCK5	0.0317548662424087
P61011	O15037	0.0317548625171184
Q92793	Q86YP4	0.0317548625171184
Q6XZF7	Q2M3G4	0.0317548625171184
Q2M1P5	Q8TDN4	0.0317548625171184
Q8TBM8	Q9UNY4	0.0317547991871833
P22234	Q92629	0.0317547842860221
Q8TDM5	Q9P2E5	0.0317547582089901
Q9HCJ2	Q9P2E5	0.0317547582089901
O95661	Q9BXW9	0.0317547582089901
Q15477	O00311	0.0317546986043453
Q14247	O75030	0.0317546837031841
Q9Y6B6	O14745	0.0317546389997005
P20930	O94762	0.0317546017467975
P20930	P17568	0.0317546017467975
Q96GV9	P02768	0.0317546017467975
Q16540	Q9BUB7	0.0317545756697654
O00186	Q9BQQ3	0.0317545309662818
Q9Y3F4	P51648	0.0317545011639595
Q13576	Q9NQX7	0.0317544974386692
P82909	P04899	0.0317544974386692
Q99523	Q96BI3	0.0317544899880886
O60831	Q9Y6D5	0.0317544601857662
Q9H857	Q14657	0.031754445284605
Q96JK2	O00193	0.0317544378340244
O95072	O75306	0.0317544229328632
Q71U36	Q9BXB1	0.0317543856799602
O95456	P17987	0.0317543670535087
Q9BX68	P54886	0.0317543484270572
O95292	Q8NCD3	0.0317542925477027
Q15118	P11717	0.0317542925477027
Q6ZN54	Q6PI48	0.0317542813718318
O14917	P48723	0.0317542515695095
Q8N6R0	Q96GS6	0.0317542515695095
Q9HC98	Q9NUI1	0.0317542515695095
Q9Y6M4	O00192	0.0317542515695095
P27986	Q9Y6I9	0.031754195690155
Q7LFX5	Q9BSJ8	0.0317541919648647
P16435	Q96MM7	0.0317541472613811
Q9NYY1	Q0VGL1	0.0317541323602199
Q9UK99	Q9BRX2	0.031754121184349
Q9H992	Q8N4N8	0.031754083931446
Q6UW63	Q8NEW0	0.0317540727555751
Q8NDN9	Q96I24	0.0317540653049945
P62857	Q8IYB8	0.0317540019750595
Q8WTX9	Q00610	0.0317539907991886
Q9NWW0	Q00610	0.0317539907991886
Q6UWT4	Q00610	0.0317539907991886
Q08945	Q6BDI9	0.031753946095705
Q9NXB9	Q8TCT9	0.0317539423704147
Q8TDI0	Q9NZC7	0.0317539051175117
Q8N1F7	P04216	0.0317538753151893
Q9Y258	Q8N1F7	0.0317538753151893
Q8N1F7	P02745	0.0317538753151893
Q8N1F7	P08912	0.0317538753151893
Q8N1F7	Q8N8A8	0.0317538753151893
P20073	Q03518	0.0317538306117057
Q68DC2	Q9H3G5	0.0317537933588027
Q8TDR0	Q9UGP8	0.0317537933588027
A0A0B4J2D5	P61077	0.0317537859082222
Q9Y2R9	Q96DH6	0.0317537225782871
Q8NCD3	P06400	0.0317536629736423
Q9NVC3	Q92536	0.0317536629736423
Q9H871	Q99661	0.0317536629736423
O95490	Q4KMG0	0.0317536629736423
Q9HBH5	O94766	0.0317536629736423
Q9Y6M5	Q9Y6A1	0.0317536629736423
Q7Z7H5	O94832	0.0317536629736423
Q8N465	O95864	0.0317536629736423
Q9NU22	Q8IU60	0.0317536629736423
Q9UHI8	Q96C00	0.0317536629736423
P04035	Q14654	0.0317536629736423
Q02487	Q8IU60	0.0317536629736423
P43007	Q96PC5	0.0317536629736423
Q9Y3E5	P17152	0.0317536629736423
Q2TAA5	A0PJZ3	0.0317536629736423
O75197	O75096	0.0317536629736423
Q9Y274	Q96ES6	0.0317536629736423
Q9NZJ5	Q9C0H2	0.0317536629736423
Q8NE01	Q8N4A0	0.0317536629736423
Q9BUB7	Q9Y276	0.0317536629736423
Q6AHZ1	P29122	0.0317536629736423
Q13363	O75771	0.0317536629736423
Q14574	Q9BV10	0.0317536629736423
Q15155	Q08357	0.0317536629736423
Q9UK61	Q14249	0.0317536629736423
Q6P5Z2	Q15043	0.0317536629736423
Q96EZ8	Q9NWU2	0.0317536629736423
Q5SZK8	O75973	0.0317536629736423
Q8WUA4	Q96EZ8	0.0317536629736423
Q99576	O60245	0.0317536629736423
Q9BX63	O94782	0.0317536629736423
Q9UK28	Q9P032	0.0317536629736423
Q9UL01	Q9BZQ6	0.0317536629736423
Q13363	Q1L5Z9	0.0317536629736423
Q6T4P5	P49810	0.0317536629736423
Q9ULH0	Q16635	0.0317536629736423
Q53HC5	Q86SX3	0.0317536629736423
Q6Y1H2	Q9NPF0	0.0317536629736423
Q96EC8	Q9NV66	0.0317536629736423
Q9BZM5	Q9Y520	0.0317536629736423
Q12981	Q9BXB1	0.0317536629736423
Q8IUS5	P62987	0.0317536629736423
Q8IUX1	Q9NPF0	0.0317536629736423
Q4VCS5	Q13409	0.0317536443471908
O43264	Q9UDR5	0.0317536182701587
Q96IJ6	Q96EG1	0.0317535661160945
Q03519	O95772	0.0317535661160945
Q9H9E3	O95295	0.0317535474896431
Q96E52	A6ZKI3	0.0317535474896431
Q96A26	O43761	0.0317535474896431
Q9NX05	P68431	0.0317534990608692
P10588	O00193	0.0317534916102886
Q8TCJ0	Q5TFE4	0.0317534245550632
Q6UX41	P25686	0.0317533873021602
Q9UKD2	Q5JSZ5	0.031753372400999
P78334	Q12797	0.0317533686757087
Q8N0W3	P54709	0.0317533053457737
P16444	P37268	0.0317532643675804
P01040	Q86YW0	0.0317532643675804
Q8NBA8	Q8WWF5	0.0317532643675804
Q8WYL5	Q9BX73	0.0317531898617744
Q15572	P22087	0.031753085553646
Q16186	Q8TF66	0.0317530818283557
P55060	Q9H8M5	0.0317530483007431
O15078	P63241	0.0317530110478401
Q92947	Q86X76	0.0317530110478401
Q9Y3A6	O60318	0.0317529812455177
A8MV81	O95573	0.0317529812455177
Q8IW45	Q9BRR6	0.0317529402673244
Q06330	P26583	0.031752910465002
Q15165	P29508	0.0317529030144214
Q16880	Q99470	0.0317528508603572
P62280	Q8IXZ2	0.0317528136074543
Q9BZX2	Q9BZH6	0.0317527987062931
O43633	P10155	0.0317527875304222
Q6JQN1	Q86TM6	0.0317527242004871
Q9Y324	Q96QE5	0.0317526087164878
O60506	Q9NZD8	0.0317525006830692
Q9H0H0	O75976	0.0317524895071983
Q8NI60	Q6JEL2	0.0317524708807468
Q9BVC6	Q92890	0.0317524634301662
P61353	Q8TDD1	0.0317524597048759
P46977	P02652	0.0317524373531341
Q9NRN7	P27695	0.0317524224519729
Q6NXT4	Q9UPY5	0.0317524224519729
O94772	Q14554	0.0317523926496505
P04440	Q96A25	0.0317523926496505
Q9HC58	P48735	0.0317523926496505
Q6T310	P00338	0.0317523628473281
O95625	O00410	0.0317523293197155
P49459	O75794	0.0317523218691349
Q96IY4	Q9NPA8	0.0317522995173931
Q9NS26	Q9NPA8	0.0317522995173931
P35244	P0CG29	0.0317522995173931
Q8WTR4	Q9NPA8	0.0317522995173931
Q9Y6D6	Q14974	0.0317522995173931
P51959	Q9NPA8	0.0317522995173931
Q6PJG6	P09669	0.0317522622644901
Q9BU02	Q9BU61	0.0317522138357162
P36955	P30876	0.0317522063851356
Q5TGY3	O95478	0.0317521840333938
Q99569	Q7Z3U7	0.0317521803081035
O60313	P08237	0.0317521654069423
Q9H2C0	3514	0.0317521169781684
Q5JTZ9	Q9NVV4	0.0317520685493946
Q9Y285	O95754	0.031751986593008
Q9UID3	Q9NRP7	0.0317519754171371
Q9BY42	P63096	0.0317519754171371
Q9H0V9	Q8N122	0.0317519679665565
P09525	Q15836	0.0317519679665565
Q9NNW5	O75616	0.0317519195377826
Q9C0D3	Q9H0E2	0.0317518636584281
P33992	Q53GT1	0.0317518599331378
O43303	Q9HAV7	0.0317518524825573
O43896	P16949	0.0317518152296543
Q9BSF4	Q7Z417	0.0317517891526222
P01130	P25054	0.0317517891526222
Q9P2J3	P62879	0.0317517705261707
Q9Y2V2	Q8NBF2	0.0317517593502998
Q7Z4V5	Q13206	0.0317517295479774
P17858	O94766	0.0317517109215259
Q8N8A6	Q9UPT8	0.0317517034709453
P22087	P22223	0.0317516922950744
Q9BRA2	P49798	0.0317516773939132
P04798	Q9BRA2	0.0317516773939132
Q8TDB8	Q9BRA2	0.0317516773939132
Q9BRA2	P55040	0.0317516773939132
Q86SE5	Q9BRA2	0.0317516773939132
Q9H4B6	Q9BRA2	0.0317516773939132
Q9BRA2	Q9UHF4	0.0317516773939132
Q9BRA2	Q53GL0	0.0317516773939132
Q96GZ6	Q9BRA2	0.0317516773939132
Q9BRA2	Q6P589	0.0317516773939132
Q96CA5	Q9BRA2	0.0317516773939132
Q9BRA2	Q9P272	0.0317516773939132
Q96HU1	Q9BRA2	0.0317516773939132
Q9BRA2	P78562	0.0317516773939132
Q9BRA2	Q8NFY4	0.0317516773939132
Q9NP70	Q9BRA2	0.0317516773939132
Q9BRA2	Q8NFN8	0.0317516773939132
Q9BRA2	P20160	0.0317516773939132
Q9BRA2	Q6UWM9	0.0317516773939132
Q9BRA2	P58743	0.0317516773939132
Q9BRA2	Q7LC44	0.0317516773939132
Q9BRA2	O95198	0.0317516773939132
Q9BRA2	Q9BQL6	0.0317516773939132
Q9BRA2	Q86UE8	0.0317516773939132
Q8IZ13	Q9BRA2	0.0317516773939132
Q9BRA2	Q6P4D5	0.0317516773939132
Q9BRA2	Q96NX9	0.0317516773939132
O75496	Q9BRA2	0.0317516773939132
Q8N3J3	Q9BRA2	0.0317516773939132
Q9BUF5	P06213	0.031751662492752
Q9BVG4	Q92845	0.0317516550421714
P48730	Q6P1K2	0.0317516513168811
Q9Y2C2	P06756	0.0317515917122364
P50548	P50748	0.0317515805363655
P47914	P02538	0.0317515730857849
P51570	O00469	0.0317515432834625
O94905	Q8WY07	0.0317515321075916
Q96GG9	Q9BXS6	0.0317514762282371
P35670	Q53H96	0.0317514613270759
Q8IZD6	P55060	0.0317514538764953
Q9UKA9	Q07020	0.0317514352500438
Q7KZ85	P45880	0.0317514352500438
Q9BR76	O00566	0.0317514352500438
Q06210	P20645	0.0317514166235923
P08133	P13637	0.0317513979971408
P36873	Q00587	0.0317513868212699
Q7Z7H5	Q92791	0.0317513719201087
P86479	Q9Y3C1	0.0317513607442379
O43929	Q9H0Q3	0.0317513607442379
B2RTY4	O75896	0.0317513532936573
Q96CB8	Q9Y6G9	0.0317513272166252
Q9H1P3	O43292	0.0317513048648834
Q9ULS5	P30049	0.0317513048648834
P41227	O95433	0.0317512862384319
Q9UNY4	Q9Y6K9	0.0317512862384319
P35232	Q9Y3D0	0.0317512266337871
Q13188	Q99614	0.0317512080073356
Q92616	Q9UHB7	0.0317512042820453
Q9H6U6	Q96LB3	0.0317512042820453
Q29RF7	Q9UKM7	0.0317511968314647
Q9BQT8	Q15645	0.0317511744797229
O95453	O00193	0.0317511521279811
Q96KC8	Q15758	0.0317511372268199
Q9BVA1	Q13683	0.0317511297762393
P10586	Q6KCM7	0.0317510887980461
Q9C0E2	P41252	0.0317510701715946
Q9BSH4	Q6IBS0	0.0317510515451431
O60701	Q10469	0.0317510440945625
P27037	P48651	0.0317509919404983
Q7Z404	P53621	0.0317509807646274
Q9Y5P6	Q969V3	0.0317509397864341
O00534	Q9BRX2	0.0317508429288864
P62266	Q9HBM6	0.0317508280277252
Q96MW1	P23193	0.0317508205771446
P16435	P61981	0.0317507833242416
Q9Y4Z0	Q9P0K7	0.0317507572472095
P50748	Q96KA5	0.0317507572472095
Q8N257	P39023	0.0317507572472095
Q7Z7K6	Q13151	0.0317507497966289
Q05048	Q5JTV8	0.0317507460713386
P28325	3494	0.0317507460713386
O00425	Q71UM5	0.0317507199943065
Q9UIQ6	A0PJZ3	0.0317507125437259
Q5XKR4	P15927	0.031750701367855
Q5HYI8	O14523	0.031750701367855
Q9UKJ8	Q12772	0.0317505747079849
Q3SXY8	Q658Y4	0.0317505523562431
P28482	Q9NTJ4	0.0317505523562431
Q9Y519	Q14332	0.0317505523562431
Q8NAN2	Q96JB5	0.0317505523562431
P28288	Q8WVX9	0.0317504853010177
Q9NQT5	Q7Z739	0.0317504815757274
P62979	Q14566	0.0317504666745662
Q8WUA4	O94927	0.0317503958940506
P50416	P0C0S8	0.0317503698170185
Q8TBR7	O43292	0.0317503474652767
Q14533	P41091	0.0317503251135349
Q9Y2V7	P46940	0.031750313937664
Q9HAW4	Q9H3U1	0.031750313937664
Q5JWR5	Q16891	0.031750313937664
P67870	Q9Y2K1	0.031750313937664
P49327	Q96JH7	0.0317502990365028
Q6ZNG2	Q9NV79	0.0317502804100513
Q5VU69	Q9NV79	0.0317502804100513
Q8NCN5	Q96CW1	0.031750276684761
Q6X784	Q6ZRP7	0.0317502431571483
P17900	O43251	0.0317502245306968
Q9Y5Q8	P42357	0.0317502245306968
Q96I24	Q6ZT07	0.0317501872777938
Q05952	Q09666	0.0317501761019229
P49790	Q9Y520	0.0317501537501812
P49593	Q13241	0.0317500419914722
P49593	Q8N743	0.0317500419914722
Q05940	P49593	0.0317500419914722
P49593	P78333	0.0317500419914722
Q6ZS86	O43768	0.0317499823868274
P61009	Q14696	0.0317499339580535
P29590	P25685	0.0317499302327632
P56182	Q6NXE6	0.0317499190568923
P80188	Q9BZX2	0.0317499153316021
Q9NUQ7	Q9BZF1	0.0317498706281185
P29317	Q6PK18	0.031749852001667
O95490	P50748	0.0317498371005058
Q6DD88	P52429	0.0317498371005058
Q9NSI2	P69849	0.0317498371005058
Q9NRW3	Q69YN4	0.0317498371005058
P61619	Q6UWI2	0.0317498333752155
O43251	Q9NPA1	0.0317498333752155
P49190	P54709	0.0317498333752155
Q8N2G4	Q16643	0.0317498110234737
Q9NNW5	Q92685	0.0317497812211513
Q10713	Q9BYC8	0.0317497737705707
Q9Y2U9	Q8NCD3	0.0317497365176677
Q5SWX8	Q9Y6M4	0.0317497365176677
Q96JJ7	Q9H293	0.0317496955394744
Q9UKQ9	P56962	0.0317496731877327
P16402	Q9P0M6	0.0317496620118618
Q02543	P63313	0.0317496545612812
Q14145	Q86VI3	0.0317496247589588
O95751	O95861	0.0317496210336685
Q9GZT3	Q86T26	0.0317496210336685
Q96KR4	Q8WUJ1	0.0317496135830879
O15042	Q96N67	0.0317495577037334
Q9H4G0	Q14677	0.0317495390772819
Q9UNM6	Q15172	0.0317495018243789
Q9UNE7	Q68CK6	0.0317495018243789
Q9BXJ2	Q13724	0.0317495018243789
Q8N8Q9	P26038	0.0317495018243789
Q5BKZ1	P98169	0.0317495018243789
P51665	Q9HCJ1	0.0317495018243789
Q12907	O75951	0.0317495018243789
O43614	P52789	0.0317495018243789
O60341	P29034	0.0317495018243789
P50416	Q9BVK6	0.0317494757473468
Q6P996	Q5THK1	0.0317494645714759
P09471	P11233	0.0317494384944438
Q00987	O75676	0.0317494235932827
Q95460	Q8WXA8	0.0317494198679924
Q96IZ0	Q9H5V7	0.0317494086921215
Q15427	Q15596	0.0317493714392185
Q96IX5	Q9GZT4	0.0317493714392185
Q9Y342	P60174	0.031749352812767
Q9Y5R6	P60174	0.031749352812767
P49674	Q9Y3D5	0.0317493379116058
Q9NSE4	Q16654	0.0317493341863155
Q96A33	P35372	0.0317493341863155
P49588	P10109	0.0317493118345737
Q9Y232	Q9H0E3	0.0317492894828319
Q9H2M9	Q96TA1	0.0317492634057998
Q99943	Q06481	0.0317492485046386
O60502	Q14703	0.0317492485046386
Q6IBS0	O00159	0.0317492187023162
O75323	Q01130	0.0317491851747036
Q14141	O43795	0.0317491702735424
Q86Y13	Q96RQ3	0.0317491702735424
P55735	Q9UHQ1	0.0317491665482521
P27144	P61086	0.0317491479218006
Q9H3N1	Q6NT16	0.0317491441965103
O75419	Q8NBL1	0.0317491106688976
Q9Y4D1	Q9UG56	0.0317491106688976
Q8N1F8	Q9NVH1	0.0317491106688976
Q14165	Q8N6G5	0.0317490845918655
Q04695	Q5VUJ6	0.0317490845918655
Q04695	Q9Y2I1	0.0317490845918655
P62829	Q16635	0.0317490771412849
O43482	Q9BS26	0.0317490622401237
O60443	P43307	0.0317490212619304
Q8N7H5	Q8IWS0	0.0317489951848983
Q15678	P04264	0.0317489504814147
Q14145	Q5T160	0.0317489467561244
Q9H8H3	P61020	0.0317489355802536
Q99497	P02655	0.0317489244043827
P0C0S5	Q5JTH9	0.0317489057779312
Q9NUQ2	Q9NZ01	0.0317489020526409
Q9BY43	Q7Z4H3	0.03174889087677
P01023	Q9UPN7	0.0317488238215446
Q9NSD9	Q01469	0.0317488238215446
P17028	P43250	0.0317487865686416
O60281	O60830	0.0317487865686416
Q99933	Q8WU79	0.0317487865686416
Q9Y6M7	Q86VS8	0.0317487865686416
Q9H974	Q5JWR5	0.0317487865686416
Q8TAE8	Q7Z3V4	0.0317487865686416
Q9NWR8	Q86U38	0.0317487865686416
Q9NWR8	Q9UH62	0.0317487865686416
Q9Y6M7	Q8ND76	0.0317487865686416
Q86WB0	Q9NYR9	0.0317487865686416
Q15738	Q12907	0.0317487530410289
Q9HB71	O75663	0.0317487344145774
Q9UBE0	Q8WZ82	0.0317487306892871
Q14739	P0C0S8	0.0317486859858036
Q9NYU2	Q15149	0.0317486748099327
Q06136	Q6PCB7	0.0317486710846424
P04035	Q8IWC1	0.0317486189305782
P49768	Q14689	0.0317486189305782
P00395	P50548	0.0317486077547073
55370	Q9BRX2	0.031748604029417
Q9BRX2	Q9Y5F6	0.031748604029417
Q5JTV8	Q9NY28	0.031748604029417
Q5JTV8	Q8IU57	0.031748604029417
Q15399	Q9BRX2	0.031748604029417
P09912	Q9BRX2	0.031748604029417
P60827	Q9BRX2	0.031748604029417
Q9H2R5	Q5JTV8	0.031748604029417
Q6NVV3	Q9BRX2	0.031748604029417
Q9UNG2	Q9BRX2	0.031748604029417
Q9GZN0	Q9BRX2	0.031748604029417
Q9P013	Q7Z406	0.0317485854029655
Q9BQP7	Q96HC4	0.0317485816776752
Q9UL63	Q9Y4K0	0.0317485816776752
O76071	Q9NX63	0.031748566776514
Q9NQW7	Q9UQN3	0.0317485593259334
Q14160	Q9BXS4	0.0317485406994819
Q86WR0	P48637	0.0317485369741916
O75131	Q9H2E6	0.031748529523611
P62070	Q9NW81	0.0317485257983207
O75882	Q8IW35	0.0317485257983207
Q562R1	Q8TDW7	0.0317485257983207
Q9NRR5	Q15477	0.0317485257983207
O60291	Q8IW35	0.0317485257983207
P14735	Q9NRG9	0.0317485257983207
Q9Y385	Q9NSI2	0.0317485257983207
Q8NG27	P10155	0.0317485257983207
O00159	Q8NCR0	0.0317485257983207
Q9BU02	Q9UBB6	0.0317485257983207
P30532	O95163	0.0317485257983207
Q9NUL7	P15289	0.0317485257983207
P55061	P52789	0.0317485257983207
O75369	Q00987	0.0317485257983207
P42356	P11047	0.0317485257983207
P28331	Q9UIW2	0.0317485257983207
Q15477	O75896	0.0317485257983207
Q9BT40	Q9Y512	0.0317485257983207
Q9H7S9	Q9UMX0	0.0317485257983207
Q96GF1	Q9BT40	0.0317485257983207
P16383	Q9H501	0.0317484810948371
P46937	P54652	0.0317484587430954
P61619	Q9Y3Q7	0.0317484065890312
P98164	P23946	0.0317483879625797
Q8NGI6	Q8N766	0.0317483879625797
Q96BM0	Q99613	0.0317483879625797
P20941	Q13085	0.0317483879625797
Q14773	P98164	0.0317483879625797
P55196	Q9UHL9	0.0317483246326446
Q5VV42	Q7Z460	0.0317483246326446
O43592	P35052	0.031748279929161
P82930	O43896	0.0317482613027095
P78347	Q6P1M9	0.0317482352256774
Q8N465	P04908	0.0317482277750968
Q6ZTQ3	P52565	0.0317482203245162
Q92629	P52565	0.0317482203245162
P42766	Q96FA3	0.0317482203245162
Q13310	Q86V97	0.031748216599226
Q96BI1	Q9Y230	0.0317482128739357
Q76I76	Q9BQ61	0.0317481905221939
P61769	P35637	0.0317481458187103
P43357	Q8NHG7	0.0317480824887752
Q9UMX6	Q8NHG7	0.0317480824887752
O96000	Q6UWW0	0.0317480601370334
Q96DG6	Q14995	0.0317480601370334
Q9UHD9	P32246	0.0317480601370334
Q96DG6	Q8N4S0	0.0317480601370334
Q86SE5	Q96DG6	0.0317480601370334
O96000	Q8WVE6	0.0317480601370334
Q96DG6	Q8WZ60	0.0317480601370334
Q9UHD9	Q9NPC4	0.0317480601370334
O96000	P04201	0.0317480601370334
Q9UHD9	Q96IP4	0.0317480601370334
Q9ULT0	Q9UHD9	0.0317480601370334
Q9UHD9	Q8IZF0	0.0317480601370334
Q53H54	Q9UHD9	0.0317480601370334
Q9UHD9	Q6P4D5	0.0317480601370334
Q9UHD9	P43026	0.0317480601370334
P43088	Q9UHD9	0.0317480601370334
Q9UHD9	Q3KNW1	0.0317480601370334
O96000	Q96D98	0.0317480601370334
Q9UHD9	P55040	0.0317480601370334
Q96DG6	Q5JRV8	0.0317480601370334
Q6KCM7	Q8TDQ0	0.0317480601370334
Q9UHD9	Q6NXP6	0.0317480601370334
Q9UHD9	Q6MZZ7	0.0317480601370334
P06850	Q9UHD9	0.0317480601370334
O96000	P43088	0.0317480601370334
Q96DG6	Q6IF63	0.0317480601370334
Q9UHD9	Q8NFB2	0.0317480601370334
Q5T1Q4	Q9UHD9	0.0317480601370334
Q99460	Q9UQR0	0.0317480042576789
Q9Y4Z0	Q9ULR0	0.0317480005323886
Q9Y385	P43115	0.0317479781806468
P15170	Q13247	0.0317479744553566
Q5VT66	Q86VP6	0.0317479446530342
Q15691	Q96ER9	0.0317479074001312
O60684	Q6PH81	0.0317479036748409
P25205	338809	0.0317479036748409
Q8NFJ5	P26038	0.0317478999495506
P84085	P80723	0.0317478962242603
P46977	Q86SJ6	0.0317478887736797
Q99871	Q92879	0.0317478850483894
O43663	P13647	0.0317478775978088
Q96PB7	P47897	0.0317478403449058
Q9BRT8	Q05639	0.0317478366196155
Q9P003	Q96PC5	0.031747743487358
P61221	Q69YN2	0.031747743487358
Q9Y263	Q8NCN5	0.031747743487358
P08861	P00338	0.0317477211356163
O15205	P00338	0.0317477211356163
Q96D98	O75306	0.0317477062344551
Q9UP52	O75306	0.0317477062344551
Q9GZY0	O75306	0.0317477062344551
O75306	Q9Y2B1	0.0317477062344551
O75600	Q92626	0.0317475870251655
P47985	Q93050	0.0317475758492946
P17568	Q52LJ0	0.0317475534975528
Q8TF63	P19338	0.031747531145811
P49821	P05090	0.0317475236952304
Q8N752	Q9Y2R5	0.0317475125193595
Q14315	P07947	0.0317474752664566
P17931	Q8TAA9	0.0317474640905857
Q6NXE6	Q9NZ71	0.0317474454641342
Q9UBM7	Q8N5G0	0.0317474193871021
Q96HQ2	P30876	0.0317474119365215
P62917	O43719	0.0317474007606506
Q8N8L6	P57088	0.0317474007606506
O75746	Q99570	0.0317473709583282
Q9Y237	O15165	0.0317473523318767
Q92623	Q6PJ61	0.0317472741007804
Q9NXB0	Q9Y5Q9	0.0317472554743289
Q9NX46	Q8WVY7	0.0317472480237484
P33552	O95747	0.0317472480237484
Q14669	O94903	0.0317472480237484
Q8N684	P55957	0.0317472480237484
Q8N9N2	Q12929	0.0317472480237484
Q7Z4V5	Q9NW08	0.0317472480237484
Q96M27	P61020	0.0317472480237484
P20226	Q9BRZ2	0.0317472480237484
O14974	A1X283	0.0317472480237484
P35869	O15014	0.0317472480237484
Q9UEW8	P51812	0.0317472480237484
Q8WUH6	P46734	0.0317472480237484
Q969V3	Q9P260	0.0317472480237484
Q9NVX2	Q14320	0.0317472480237484
P06132	P62330	0.0317472480237484
Q9NRW3	P42694	0.0317472480237484
Q9HD45	Q9P260	0.0317472480237484
Q9BSD7	Q9P260	0.0317472480237484
P39748	Q8IV48	0.0317472480237484
O43819	Q9NPB3	0.0317471958696842
Q9HBX9	O43819	0.0317471958696842
Q8N490	P25116	0.0317471884191036
Q96AA3	O00471	0.0317471697926521
Q96RS6	P11441	0.0317471586167812
Q03135	P33897	0.0317471101880073
Q9UEY8	Q9Y5X1	0.0317471027374267
Q8IVT2	Q9NX00	0.0317470990121364
Q9BWM7	Q8TF66	0.0317470990121364
P15153	Q9BQ95	0.0317470990121364
Q5JVS0	Q9HCK5	0.0317470990121364
Q8TBB5	P61224	0.0317470990121364
Q99959	O43278	0.0317470990121364
P01903	P12109	0.0317470990121364
Q8N539	Q9BYN8	0.0317470990121364
O75116	Q9NUM4	0.0317470990121364
Q15424	P21926	0.0317470990121364
P08582	Q15836	0.0317470990121364
Q5T749	P30519	0.0317470990121364
Q2NL82	Q8N392	0.0317470990121364
P35249	Q9H1C4	0.0317470990121364
P02675	Q9UHF1	0.0317470990121364
P00568	Q16777	0.0317470990121364
Q01970	Q9BYC8	0.0317470990121364
P08582	Q86YT6	0.0317470990121364
O94925	P48645	0.0317470990121364
Q8N539	P82914	0.0317470990121364
Q8IVT2	Q9H0H0	0.0317470990121364
Q9BWM7	Q9BQP7	0.0317470990121364
Q15043	Q14353	0.0317470990121364
Q8N539	Q9Y3D9	0.0317470990121364
O75197	Q96CM8	0.0317470990121364
P51636	O75955	0.0317470990121364
Q9Y3D9	Q9NUQ9	0.0317470990121364
Q9Y291	Q9NUQ9	0.0317470990121364
P18084	O75688	0.0317470990121364
P08582	P18031	0.0317470990121364
Q6IBS0	Q6ICB0	0.0317470915615558
Q96KS9	Q12768	0.0317470841109752
Q86VU5	Q96F07	0.0317470841109752
Q8TDB4	Q12768	0.0317470841109752
Q96AZ1	Q709C8	0.0317470841109752
Q27J81	Q96Q05	0.0317470841109752
P24462	Q9Y5B9	0.0317470841109752
Q9P2B2	Q96CV9	0.0317470841109752
Q16831	Q96Q05	0.0317470841109752
P32241	Q96F07	0.0317470841109752
Q9Y224	Q6UW02	0.0317470431327819
Q2VPB7	P41252	0.0317470133304595
Q7L0Y3	Q53HI1	0.0317470096051692
O00743	Q9UBK5	0.0317470096051692
Q8NCH0	O43933	0.0317469798028469
Q10472	Q14657	0.0317469723522663
P61769	Q6NUQ4	0.0317469500005245
Q9NS68	Q9Y6K0	0.0317469127476215
Q9UBM8	Q9Y6K0	0.0317469127476215
Q13438	Q07699	0.031746819615364
Q8NC51	Q8WYP5	0.0317467637360096
Q9Y5L0	Q8IXI1	0.031746756285429
Q9Y285	Q9UBH6	0.0317467153072357
O60784	P50914	0.0317467004060745
Q6Y7W6	P83731	0.0317466035485267
Q13310	Q9HCM4	0.0317465960979461
Q9H501	O43660	0.0317465886473655
Q6NUJ2	Q8WTW3	0.0317465625703334
P08238	Q9Y3D7	0.031746532768011
P25705	O14782	0.031746532768011
Q9Y519	P05089	0.031746532768011
P50990	O95685	0.031746532768011
P50991	O95685	0.031746532768011
O60927	P27708	0.031746532768011
Q13099	Q9UBS4	0.031746532768011
Q8WW35	Q01469	0.031746532768011
Q07021	P51808	0.031746532768011
Q96NL8	P60709	0.031746532768011
P22528	P82932	0.031746532768011
Q8WWM7	P33764	0.031746532768011
Q6WCQ1	P10644	0.0317465104162693
Q8TD19	P04439	0.031746506690979
Q9HCS7	Q7Z589	0.0317464880645275
Q6DD88	Q9Y6C9	0.0317464843392372
Q9GZY4	Q8WUM9	0.0317464843392372
O75953	P23458	0.0317464843392372
Q96T51	Q9NX76	0.0317464843392372
Q9NRX5	Q96H55	0.0317464843392372
P24390	Q9NQZ7	0.0317464843392372
Q659C4	P61353	0.0317464619874954
O43464	P01130	0.0317464284598827
P24390	Q9Y3E0	0.0317464210093021
P18850	P08237	0.0317463986575603
P01040	P49821	0.0317463986575603
Q8NBN3	Q8WVQ1	0.0317463800311088
Q53R41	Q8WWB7	0.0317463614046573
Q8IY31	Q92797	0.031746357679367
Q6Y1H2	Q9BTW9	0.0317463167011737
Q16651	Q9Y5V3	0.031746283173561
Q27J81	P62330	0.031746283173561
Q6P1Q0	P13498	0.0317462719976902
P50897	Q9BVC4	0.0317462384700775
P02787	P63104	0.031746219843626
P19387	Q15776	0.0317461602389812
Q969M3	Q7L5N7	0.0317460969090461
Q9BTD8	Q9BVP2	0.0317460596561431
Q15942	Q14195	0.0317460112273693
P06733	Q9Y2T2	0.0317460037767887
P59665	P33993	0.0317459963262081
Q66K14	Q96P70	0.0317459516227245
Q8N163	Q8N9H8	0.0317458920180797
Q8NI77	Q96P11	0.0317458882927894
P50443	Q8IXZ2	0.0317458882927894
P51946	Q96N67	0.0317458882927894
Q9HAT2	P06865	0.0317458547651767
Q6P4Q7	Q92611	0.0317458435893058
P06280	Q92988	0.0317458398640155
P06280	O95455	0.0317458398640155
P06280	Q9NQ35	0.0317458398640155
P06280	P01569	0.0317458398640155
P06280	P41597	0.0317458398640155
P06280	O95237	0.0317458398640155
P06280	P48431	0.0317458398640155
O95428	P06280	0.0317458398640155
P06280	Q9BU20	0.0317458398640155
P06280	Q96LC7	0.0317458398640155
P06280	Q9BZM1	0.0317458398640155
P06280	P51687	0.0317458398640155
P06280	Q06190	0.0317458398640155
P06280	Q6DKI7	0.0317458398640155
P06280	Q9BYZ8	0.0317458398640155
P06280	Q8NF86	0.0317458398640155
P06280	Q9NTN3	0.0317458398640155
P06280	Q9BVI0	0.0317458398640155
Q8WWF5	P83731	0.0317458398640155
P06280	P09093	0.0317458398640155
P42331	P83731	0.0317458398640155
Q96L46	P06280	0.0317458398640155
P06280	Q86WD7	0.0317458398640155
P06280	Q8WVE0	0.0317458398640155
P22460	P83731	0.0317458398640155
P52565	Q9BYI3	0.0317458398640155
Q04656	Q07065	0.0317458361387252
283551	Q92769	0.0317458324134349
Q8NHY3	P62750	0.0317458324134349
Q86W42	P63244	0.0317458286881446
O95070	Q96P11	0.0317457914352417
P30837	Q8IZ69	0.0317457728087902
Q96Q89	Q9HCK8	0.031745757907629
Q9NSG2	P13073	0.0317457467317581
Q6UXB1	Q15084	0.0317456908524036
Q9H9T3	Q9H0V9	0.0317456610500812
Q9BY89	Q9ULJ3	0.0317456424236297
Q4V339	Q7Z3U7	0.0317456424236297
P04406	Q969Q0	0.0317456312477588
Q13724	Q6FI13	0.0317455641925334
Q3SXY8	101929876	0.0317455641925334
101929876	Q92930	0.0317455641925334
101929876	Q9BV40	0.0317455641925334
Q8NCS4	Q01813	0.0317455641925334
Q8IXU6	101929876	0.0317455641925334
Q96GE4	P24666	0.0317455641925334
O00192	P19338	0.0317455641925334
Q03135	P16402	0.0317455641925334
Q86SQ0	P16949	0.0317455641925334
101929876	Q9Y3C0	0.0317455641925334
101929876	Q8N350	0.0317455641925334
P16402	O95714	0.0317455641925334
101929876	P46531	0.0317455641925334
P47914	Q7Z3Y8	0.0317455641925334
Q8TCZ2	O95372	0.0317455641925334
Q3ZAQ7	Q10567	0.0317455641925334
101929876	O15440	0.0317455641925334
101929876	Q92844	0.0317455641925334
P19338	O15440	0.0317455641925334
Q969Q6	P31689	0.0317455641925334
Q99878	Q96ST8	0.0317455641925334
A6NK89	P63173	0.0317455641925334
P63173	Q6P179	0.0317455641925334
O15440	O95372	0.0317455641925334
P22492	101929876	0.0317455641925334
P06213	O95372	0.0317455641925334
P30419	Q96GY0	0.0317455641925334
Q01813	Q14728	0.0317455641925334
Q9H2G9	O95372	0.0317455641925334
P47914	Q96PE3	0.0317455641925334
101929876	Q9NQ31	0.0317455641925334
101929876	Q9H8M5	0.0317455641925334
101929876	O00192	0.0317455641925334
101929876	Q8WUM9	0.0317455641925334
Q6ZWH5	Q7KZF4	0.0317455641925334
Q9Y394	Q8IVD9	0.0317455641925334
Q6UWI4	Q96HC4	0.0317455641925334
Q7KZF4	Q53FV1	0.0317455641925334
Q9NQI0	Q9Y4P8	0.0317455641925334
Q7KZF4	Q5JXC2	0.0317455641925334
Q08426	P22234	0.0317455641925334
Q7KZF4	Q9BUE6	0.0317455641925334
Q5T5U3	Q6ZRI8	0.0317455641925334
P22234	Q96RD7	0.0317455641925334
Q96EX3	O95372	0.0317455641925334
Q9BV40	O95372	0.0317455641925334
P43007	O95372	0.0317455641925334
Q8N350	O95372	0.0317455641925334
Q8TBZ2	O95372	0.0317455641925334
Q3LXA3	Q16181	0.0317455641925334
Q96BD0	P63173	0.0317455641925334
Q8WUM9	O95372	0.0317455641925334
P22234	Q6NXT2	0.0317455641925334
A6NK89	Q7KZF4	0.0317455641925334
Q9Y6E0	P24534	0.0317455641925334
Q96BD0	Q7KZF4	0.0317455641925334
101929876	O75781	0.0317455641925334
P43007	101929876	0.0317455641925334
101929876	P06213	0.0317455641925334
101929876	O15121	0.0317455641925334
101929876	O60645	0.0317455641925334
101929876	Q9Y4X4	0.0317455641925334
101929876	Q9H2G9	0.0317455641925334
101929876	Q8TBZ2	0.0317455641925334
101929876	Q9UHW9	0.0317455641925334
101929876	O00423	0.0317455641925334
101929876	Q8NB49	0.0317455641925334
101929876	Q9GZN7	0.0317455641925334
101929876	Q9C0B5	0.0317455641925334
101929876	Q6P995	0.0317455641925334
Q9Y6M5	Q96HC4	0.0317455641925334
Q9Y5Y0	Q7KZF4	0.0317455641925334
Q9H425	Q8WYP5	0.0317455641925334
P08047	P21796	0.0317455641925334
P05814	P21796	0.0317455641925334
Q13370	P24534	0.0317455641925334
Q9H8M5	O95372	0.0317455641925334
O00423	O95372	0.0317455641925334
P19338	Q9UHW9	0.0317455641925334
Q9P2J3	O95372	0.0317455641925334
Q8IXU6	O95372	0.0317455641925334
P22492	O95372	0.0317455641925334
Q9NP71	P47914	0.0317455641925334
Q8TES7	Q15738	0.0317455641925334
Q9HBI5	O95372	0.0317455641925334
Q6P995	O95372	0.0317455641925334
Q8NEF3	P00492	0.0317455641925334
O75781	O95372	0.0317455641925334
Q9Y3C0	O95372	0.0317455641925334
P01583	O95372	0.0317455641925334
Q5JPE7	P19338	0.0317455641925334
P62736	Q86TP1	0.0317455641925334
O75161	Q15008	0.0317455641925334
Q3SXY8	O95372	0.0317455641925334
Q9UHW9	O95372	0.0317455641925334
Q9C0B5	O95372	0.0317455641925334
A6QL63	O95372	0.0317455641925334
P46531	P19338	0.0317455641925334
Q8NB49	O95372	0.0317455641925334
Q68DC2	O95372	0.0317455641925334
P43007	P19338	0.0317455641925334
P19338	Q9BV40	0.0317455641925334
P19338	P0CG39	0.0317455641925334
Q8WW35	O95372	0.0317455641925334
Q8TC71	O95372	0.0317455641925334
P46531	O95372	0.0317455641925334
Q8IYX8	P47914	0.0317455641925334
Q01831	O95372	0.0317455641925334
P00540	O15084	0.0317455641925334
P62166	O95372	0.0317455641925334
Q9Y4X4	O95372	0.0317455641925334
P34897	P48029	0.0317455641925334
P24534	Q9C040	0.0317455641925334
Q8IYX8	P24534	0.0317455641925334
P07203	P07437	0.0317455604672431
P78316	Q7L2J0	0.0317455418407917
Q9BQ67	Q9UQB9	0.0317455343902111
Q6I9Y2	Q70UQ0	0.0317455120384693
Q9NP64	O00411	0.0317455120384693
P23527	P17066	0.0317454971373081
Q8IZ69	Q96B96	0.0317454636096954
Q9BYG3	Q9NV06	0.0317454598844051
O94952	P98153	0.0317454040050506
A0FGR8	Q9H4K7	0.0317454040050506
O60779	Q16637	0.0317454040050506
P50570	Q9H330	0.0317454002797603
Q96JK2	A0AVF1	0.03174539655447
P62070	P06899	0.0317453928291797
Q9NZI8	Q96RP9	0.0317453891038894
Q13868	Q9UNX3	0.0317453742027282
Q6P158	O94992	0.0317453555762767
Q9BVC3	Q8IY67	0.0317453555762767
Q92572	O60921	0.0317453555762767
Q16629	Q3T8J9	0.0317453555762767
P54277	P18074	0.0317453555762767
P37108	Q8IXQ5	0.0317453555762767
Q9NUT2	Q9Y219	0.0317453555762767
O60443	Q9Y305	0.0317453555762767
Q9Y5U2	Q8NEV8	0.0317453555762767
Q8N5D0	Q2VPB7	0.0317453555762767
Q15006	Q68CR1	0.0317453555762767
P23368	Q9H254	0.0317453555762767
Q9H8W3	Q70UQ0	0.0317453555762767
P78316	Q8IVS2	0.0317453555762767
P18583	Q6DT37	0.0317453555762767
Q3MJ16	P0C0S8	0.0317453555762767
Q6UWU2	Q5TAQ9	0.0317453555762767
Q96EY1	Q9Y2Z9	0.0317453555762767
Q5SWX8	Q9NTN9	0.0317453555762767
Q7Z7H5	O94991	0.0317453294992446
O43657	O75695	0.0317452773451805
Q8TD90	O15131	0.0317452475428581
Q86WD7	O15131	0.0317452475428581
Q04656	P09958	0.0317452177405357
Q5JTZ9	Q9Y276	0.0317452102899551
Q9NP99	P68371	0.0317451767623424
Q9UJZ1	O43181	0.0317451506853103
Q15758	Q03167	0.0317451320588588
Q00610	Q5T0B9	0.031745072454214
Q96BR5	Q5SW96	0.0317450501024723
Q9UBM7	Q9P0U3	0.0317450165748596
Q96PY5	P49588	0.0317449755966663
O60403	Q9C005	0.0317449420690536
Q9C005	Q53HI1	0.0317449420690536
Q9UKF5	P52298	0.0317449420690536
Q9HCQ7	P52298	0.0317449420690536
Q8TF62	P52298	0.0317449420690536
Q96BH3	Q9C005	0.0317449420690536
O00270	P52298	0.0317449420690536
Q6ZN44	P52298	0.0317449420690536
Q9C005	Q9Y3A0	0.0317449420690536
Q8IVF7	P52298	0.0317449420690536
O43678	Q3SY69	0.0317449383437633
Q9H4I3	Q5VST6	0.0317449159920215
Q17RF5	Q5JVF3	0.0317449048161506
Q9P2E5	Q9UBX3	0.0317448861896991
P10586	O75190	0.0317448787391185
Q53GQ0	O75602	0.031744860112667
Q8TD33	Q93034	0.0317448526620864
Q6P1N9	P22607	0.0317448452115058
Q71F23	P07437	0.0317447818815708
Q96PN7	Q92688	0.0317447483539581
Q9UBB4	Q8N490	0.0317447371780872
Q6UN15	Q8TDI0	0.0317447111010551
Q8IV38	P07437	0.0317447073757648
P63104	O14924	0.0317446775734424
Q71U36	Q9NX61	0.0317446701228618
O43592	Q9BUN8	0.0317446440458297
O43291	Q6IAN0	0.0317445956170558
A8K8V0	Q9NVI7	0.0317445881664752
Q9NVI7	Q99999	0.0317445881664752
Q9P0M9	P42694	0.0317445173859596
O43315	Q6UW68	0.0317445024847984
O00587	O14980	0.0317444652318954
P80162	P11717	0.0317444652318954
O95707	Q9Y3B2	0.03174439817667
Q9UBC1	Q8N1G4	0.0317443832755088
Q8WUH6	Q6EMK4	0.0317443087697029
O75821	P40925	0.0317442901432514
Q9UL40	Q9NQC3	0.0317442901432514
Q9UL40	Q7L1Q6	0.0317442901432514
P02771	O94979	0.0317442901432514
Q15019	P28838	0.0317442901432514
O00743	Q92616	0.0317442901432514
P54727	O15372	0.0317442901432514
Q86V81	P12270	0.0317442864179611
P04035	Q9BWS9	0.0317442193627357
O43405	Q9NTX5	0.0317441821098327
Q7Z7M0	Q9Y2Z2	0.0317441821098327
Q70HW3	Q9BTV4	0.0317441821098327
P84085	P15151	0.0317441821098327
Q96HW7	Q3SY69	0.0317441821098327
O15235	Q9H4K7	0.0317441709339618
Q8IWF6	O15235	0.0317441709339618
Q9ULQ1	Q96NB2	0.0317441709339618
Q92485	Q8IWZ8	0.0317441709339618
Q8N302	Q9HAV7	0.0317441709339618
P0C2W1	P86790	0.0317441709339618
Q99942	Q9NZC7	0.0317441709339618
O15235	P18846	0.0317441709339618
O43772	P17050	0.0317441709339618
Q3SXM5	Q8NCW6	0.0317441709339618
Q9NQZ7	Q5T4B2	0.0317441709339618
Q8N8Y2	Q8N5G2	0.0317441709339618
Q9UPV0	Q9BVC4	0.0317441709339618
O43909	Q6NT16	0.0317441709339618
Q6JQN1	F5GYL9	0.0317441709339618
Q5VWZ2	P0C0L4	0.0317441709339618
Q8NCS7	Q5XKP0	0.0317441709339618
P33121	Q5J8M3	0.0317441709339618
Q6ZN17	O00584	0.0317441709339618
Q13683	Q9BTX1	0.0317441709339618
Q6UVM3	Q13557	0.0317441709339618
Q9Y316	P57721	0.0317441709339618
Q96ND0	Q8N511	0.0317441709339618
P51153	P63218	0.0317441709339618
P42338	Q12788	0.0317441709339618
P55081	P14854	0.0317441709339618
Q9NUT2	Q9BV94	0.0317441709339618
Q5JPH6	Q12815	0.0317441709339618
O15405	Q09019	0.0317441709339618
Q96L15	Q12815	0.0317441709339618
Q16880	Q9Y6M9	0.0317441709339618
Q96ND0	Q9Y5H2	0.0317441709339618
Q9Y5Q9	Q96L92	0.0317441709339618
P35916	Q8ND04	0.0317441709339618
Q01804	Q92791	0.0317441709339618
P02452	Q14554	0.0317441709339618
O15235	Q5T3U5	0.0317441709339618
O14980	O94887	0.0317441709339618
O95490	Q8N465	0.0317441709339618
Q15293	Q9Y5M8	0.0317441374063491
Q6NSI4	A2VDJ0	0.0317441299557685
Q5SZK8	Q16822	0.0317441299557685
Q9BRP4	Q9P2E5	0.0317441299557685
P31327	P15104	0.0317441299557685
O43920	P11171	0.0317441299557685
O75131	Q01954	0.0317441262304782
O14776	Q8WW12	0.0317440964281559
Q8N2A8	P00367	0.0317440778017044
P12236	P29597	0.0317440368235111
Q9P0J7	Q8NFZ4	0.0317439958453178
P40926	P07919	0.0317439772188663
Q96KR1	Q96EB6	0.0317439772188663
P0DPH7	Q9Y289	0.0317439548671245
P0DPH7	Q96BI3	0.0317439548671245
Q9UG63	Q9UL01	0.0317439548671245
Q6IQ21	P61218	0.0317439548671245
Q96T17	Q92802	0.0317438952624797
Q8TDJ6	Q9BTV4	0.0317438766360282
Q9H221	O94842	0.0317438542842865
3500	P01909	0.0317438282072544
P17858	P50454	0.0317438133060932
Q6P2Q9	Q2T9J0	0.0317438021302223
P27105	P06702	0.0317437686026096
Q9Y5V3	Q8NHH9	0.031743723899126
O43307	Q4VC05	0.0317436754703521
Q6P158	P40938	0.0317436754703521
Q9Y263	P24539	0.0317436717450618
Q9Y263	O75947	0.0317436717450618
Q9C0C7	Q96CM8	0.0317436531186103
P43307	Q96E52	0.03174364939332
P63162	Q13148	0.0317436084151268
Q9NPF5	Q9Y5U2	0.0317435637116432
Q92673	Q96T58	0.0317435562610626
P16402	Q13042	0.0317435562610626
Q9BVV7	Q96SY0	0.0317435413599014
Q6PCB8	P06733	0.0317435413599014
Q96JJ7	Q9NP99	0.0317435376346111
P51553	P49411	0.0317435264587402
O14983	Q5JTH9	0.0317435003817081
Q9UL03	P30260	0.0317434892058372
O15254	P35998	0.0317434854805469
P36941	O15269	0.0317434854805469
P50336	Q08J23	0.0317434594035148
Q9Y6M5	Q9H490	0.0317434035241603
Q96HJ3	P22307	0.031743336468935
O75324	P22307	0.031743336468935
Q4LDG9	P22307	0.031743336468935
P58062	P22307	0.031743336468935
Q14511	P22307	0.031743336468935
Q6ZT89	P22307	0.031743336468935
O43157	P22307	0.031743336468935
Q9BWV1	P22307	0.031743336468935
Q9BZD7	P22307	0.031743336468935
Q9H9B4	Q96PU5	0.0317433327436447
P15311	M0R2J8	0.031743299216032
P23634	Q6UXD5	0.0317432954907417
A5PL33	P34931	0.0317432470619678
Q15032	Q13085	0.0317432321608066
P05386	Q06609	0.0317431911826133
Q9UMN6	Q9BVJ6	0.031743187457323
O95221	P31350	0.0317431762814521
P25874	P31350	0.0317431762814521
Q96N06	Q9ULV4	0.0317431464791297
P61088	P49588	0.0317431390285491
P02794	Q96HI0	0.031743124127388
Q13835	P07108	0.0317431204020977
P07108	P31944	0.0317431204020977
P03886	Q9Y3E5	0.0317431055009365
Q09472	Q96PZ0	0.0317430905997753
Q9Y3L5	P0DN37	0.0317430719733238
Q96RA2	Q93096	0.0317430719733238
P05019	P17252	0.0317430719733238
Q86X52	P43681	0.0317430719733238
O43653	Q93096	0.0317430719733238
A0PJY2	Q92667	0.0317430719733238
O43908	Q96KP1	0.0317430719733238
P09619	P29317	0.0317430719733238
Q96HW7	P04234	0.0317430719733238
Q01432	O94927	0.0317430719733238
Q6ZU52	O14745	0.0317430719733238
Q6EBC2	Q68D85	0.0317430719733238
Q8N386	Q08AM6	0.0317430719733238
Q92667	100507161	0.0317430719733238
Q13439	P35503	0.0317430719733238
P43361	Q8WXG6	0.0317430719733238
P0C2L3	O96013	0.0317430719733238
Q9HC73	Q9NRB3	0.0317430719733238
Q96N77	O75521	0.0317430719733238
Q9UII2	Q8IZ83	0.0317430719733238
Q8IYK4	Q5H8A3	0.0317430719733238
26582	O75521	0.0317430719733238
51301	A2RU67	0.0317430719733238
Q8TDX7	O60500	0.0317430719733238
Q9NZR1	Q5VT52	0.0317430719733238
Q8IZK6	Q96HY6	0.0317430719733238
Q8TF62	Q00796	0.0317430719733238
Q96AQ6	Q7RTX0	0.0317430719733238
Q8NCN5	Q6RUI8	0.0317430719733238
O00471	Q14953	0.0317430719733238
Q9NZD8	O75521	0.0317430719733238
Q92667	Q96B49	0.0317430719733238
Q53H76	Q9Y679	0.0317430309951305
Q07666	Q9BVI4	0.0317430309951305
Q9UJC3	Q96H55	0.0317430235445499
P55899	O95968	0.0317430235445499
O95347	Q9NUP9	0.0317429937422275
Q8NDX9	Q96I99	0.0317429564893245
Q9ULK2	O95163	0.0317429564893245
P29966	Q96PP8	0.0317429415881633
P12236	Q13751	0.0317429266870021
Q9P2J3	Q6GPH4	0.0317429080605506
Q02218	Q8NHB7	0.0317429080605506
Q02218	Q5SY80	0.0317429080605506
Q9NYL9	O15467	0.0317429080605506
O43491	Q5VY43	0.0317429080605506
Q02218	391257	0.0317429080605506
O00159	Q9Y5G0	0.0317429080605506
P62877	P43246	0.0317429080605506
Q9P2J3	E5RJM6	0.0317429080605506
Q9HC58	Q5SRE5	0.0317429080605506
Q14145	Q86Y07	0.0317428819835186
Q8WTS1	P09525	0.0317428670823574
P09525	28913	0.0317428670823574
Q9H9J4	Q9Y315	0.0317428670823574
Q8IWA4	Q53H82	0.0317428670823574
P40121	Q7L266	0.0317428670823574
Q13765	P21291	0.0317428596317768
Q8WUY3	Q9C0B7	0.0317428074777126
Q9Y5Y0	Q96IX5	0.0317427478730678
Q6PKC3	Q8WWI1	0.0317427366971969
Q8IZ69	Q6S8J3	0.0317427329719066
Q9HDC9	P02652	0.0317426659166812
Q9NXE4	P50993	0.0317426472902298
P12955	P49588	0.0317426063120365
Q9H993	Q13123	0.0317425951361656
Q6ZS11	P58107	0.0317425951361656
P08236	Q9NSE4	0.0317425839602947
P17252	P49588	0.0317425578832626
Q29RF7	P26640	0.0317425206303596
P07108	P32455	0.031742513179779
P42224	P49810	0.031742475926876
Q9Y672	Q68D85	0.0317424722015857
Q96EN8	O15350	0.0317424722015857
Q8IYL2	P10155	0.0317424461245536
O43822	P09874	0.0317423306405544
Q9NQ76	Q9P2R3	0.0317422822117805
Q9P2R3	P30304	0.0317422822117805
O95076	Q9P2R3	0.0317422822117805
O43505	Q9BZF1	0.0317422375082969
O43819	P54764	0.0317422375082969
Q9BPX5	Q92804	0.0317422337830066
Q14680	O75487	0.031742226332426
P55789	O75351	0.031742226332426
Q9H981	O75746	0.0317421928048133
Q9BVG4	Q9NRF9	0.031742189079523
O95970	Q12797	0.0317421704530715
P61619	P41440	0.0317421108484268
P08134	P31949	0.0317420847713947
Q15121	Q9Y2V2	0.0317420773208141
Q8TE56	80086	0.0317420288920402
Q86V97	Q07157	0.0317420251667499
Q9Y224	Q9NSP4	0.0317420065402984
Q9UKJ3	P98175	0.0317420028150081
Q9NTJ5	Q9UJ14	0.0317419245839118
Q02978	Q8TEQ8	0.0317418836057186
P55265	Q1KMD3	0.0317418538033962
Q6UW63	O43251	0.031741838902235
Q96LT6	O95573	0.0317418202757835
Q6NSI4	P41226	0.0317418202757835
Q6NSI4	Q96N11	0.0317418202757835
Q8NBM4	P13866	0.0317418202757835
Q8NBM4	O43614	0.0317418202757835
Q9H845	Q92791	0.0317417420446872
Q14498	Q8TDI0	0.0317417420446872
Q9NX14	P33981	0.0317417345941066
Q13352	P19338	0.0317417345941066
P29597	P31943	0.0317417196929454
283768	Q9HCN8	0.0317416861653327
O43760	Q99570	0.0317416861653327
Q14257	Q9NWU2	0.0317416414618492
P48147	Q8NEW0	0.0317415930330753
P38435	Q6SPF0	0.0317415446043014
Q06136	Q9UPQ8	0.0317415446043014
Q5U3C3	Q86UP2	0.0317415446043014
Q8N2A8	Q9NX40	0.0317415446043014
P67812	Q8IVQ6	0.0317415446043014
P50416	P52848	0.0317415446043014
Q9NU22	Q96JB5	0.0317415446043014
Q13505	Q96JB2	0.0317415446043014
Q9Y6D6	P33897	0.0317415446043014
P11171	P62166	0.0317414738237857
P61254	P68400	0.0317414626479148
P49326	P11586	0.0317414440214633
Q9H3S3	P11586	0.0317414440214633
P11586	Q5T6S3	0.0317414440214633
Q86XD5	Q14257	0.0317414440214633
Q8N2H9	P11586	0.0317414440214633
O95907	Q00610	0.0317414365708828
Q6ZSB9	P17987	0.0317414067685604
O75153	P42694	0.0317413955926895
P46108	Q86V85	0.0317413136363029
Q9UKA9	Q96RQ3	0.0317413136363029
Q14012	Q9HAV4	0.0317411981523036
Q16880	Q9NQ11	0.0317411981523036
Q16762	Q9NSP4	0.0317411795258522
P12109	Q01524	0.0317411683499813
O75935	Q9NP61	0.0317410677671432
P51858	P05141	0.031741052865982
Q16851	Q9Y3C0	0.0317410491406917
Q9H6R0	P63096	0.0317410193383693
Q9H9G7	P47813	0.0317410193383693
Q9HBW1	Q9P2E5	0.0317410007119178
P07360	Q9P2E5	0.0317410007119178
Q16322	Q92890	0.0317409969866275
Q8NBJ7	Q16635	0.0317409597337245
Q7L3T8	Q8IY17	0.0317409262061119
P11362	Q15054	0.0317409075796604
Q9Y587	P09651	0.0317408666014671
Q9HC07	Q9BXS9	0.0317408591508865
Q96BI1	Q7Z4H8	0.0317408554255962
P46778	P63244	0.0317408517003059
Q9P273	Q07666	0.031740840524435
O00124	P29317	0.0317407995462417
Q92545	P08574	0.0317407883703708
O15120	P05067	0.0317407883703708
P00367	Q9UJH8	0.0317407846450805
Q5JS37	Q15904	0.031740766018629
Q8NEF9	Q9Y388	0.0317407548427581
Q9BWH6	Q8IVE3	0.031740628182888
P26715	Q13705	0.0317406170070171
Q96P16	P43362	0.0317406170070171
Q9NYA4	Q9ULX6	0.0317406058311462
P28288	Q9H2E6	0.0317406021058559
P51659	P00491	0.0317405983805656
Q96KR1	P62081	0.031740590929985
P02792	Q92900	0.031740590929985
P10646	P04350	0.0317405760288238
Q9P287	P28838	0.0317405685782432
P21796	P51674	0.0317405685782432
Q6IAA8	Q96CN7	0.0317405611276626
Q00887	Q9BTY2	0.0317405611276626
Q7RTY5	Q9BTY2	0.0317405611276626
Q6FHJ7	Q9BTY2	0.0317405611276626
Q9Y399	O14958	0.0317405126988887
O60739	Q9BWF2	0.0317404940724372
Q49AM3	P47755	0.0317404679954052
Q14596	Q86TX2	0.0317404679954052
P17480	Q86TX2	0.0317404679954052
Q9BXS4	Q14554	0.0317404419183731
P19387	P62987	0.0317404307425022
Q9Y3P4	Q96S66	0.0317404270172119
P61326	Q07666	0.0317404083907604
Q8NAP3	Q9H0A0	0.0317404046654701
Q14696	Q96AJ9	0.031740341335535
360132	Q9Y230	0.0317402966320514
Q9H9P2	Q9Y230	0.0317402966320514
Q8NC51	Q9UJD0	0.0317402966320514
Q9P2J5	O75081	0.0317402966320514
Q15397	Q9UGN5	0.0317402780055999
Q93009	Q9BVI4	0.0317402705550193
Q8WVK7	Q6XQN6	0.0317402370274066
P20337	P23634	0.031740229576826
P13646	Q04837	0.0317401550710201
442578	P35609	0.0317401550710201
Q6KB66	Q04917	0.0317401550710201
P46063	P22570	0.0317401401698589
Q96K76	P10606	0.0317401178181171
P54577	P83876	0.0317401178181171
P60981	O75635	0.0317400842905044
P08912	Q08209	0.0317400470376014
Q9UEE5	P61225	0.0317400470376014
Q8NG75	P61225	0.0317400470376014
Q5TA45	Q9P253	0.0317399725317955
O00483	O76061	0.0317399203777313
P53999	P09871	0.0317399092018604
Q969R2	P01920	0.0317399017512798
Q9UNT1	P14625	0.0317398682236671
Q92784	P29401	0.0317398346960544
P25325	Q15075	0.0317398160696029
Q8WVX9	Q9H0P0	0.0317397974431514
Q9H5Y7	P62280	0.0317397937178611
Q8TAF3	P04350	0.0317397937178611
A3KN83	Q96RT1	0.0317397527396678
Q13751	O15523	0.0317397080361843
Q13895	Q2Y0W8	0.0317396931350231
Q8WZ42	O15075	0.0317396633327007
Q8WZ42	Q9NYP9	0.0317396633327007
Q96RL1	Q96L91	0.0317396558821201
P38398	Q92733	0.0317396558821201
Q9BRG2	O60825	0.0317396260797977
Q13643	P38646	0.0317395888268947
O75528	Q8WYL5	0.0317395627498626
O00459	P21796	0.0317395105957984
P06126	Q9NS69	0.0317394994199276
P05107	Q9P0T7	0.0317394994199276
Q9NS69	Q9HBX9	0.0317394994199276
P43361	Q9P0T7	0.0317394994199276
P29317	Q5PRF9	0.0317394994199276
P19387	P28340	0.0317394696176052
Q6S8J3	Q5RI15	0.0317394323647022
Q9NRV9	Q15006	0.0317394286394119
Q13733	Q8IW92	0.0317393653094768
O00743	O60729	0.0317393206059932
P58418	Q9BZX2	0.0317392572760582
Q8WUQ7	P23396	0.0317392461001873
P19634	Q8NF37	0.0317391529679298
Q71U36	Q86WS5	0.0317391455173492
Q15007	P62081	0.0317391417920589
O60488	O94886	0.0317390896379947
Q8TB96	Q92973	0.0317390821874141
Q4V339	Q9BUJ0	0.0317390784621238
Q8WW12	O95402	0.0317390710115432
O75781	Q15833	0.0317390114068985
Q13308	P51654	0.0317390076816082
P51991	Q14320	0.0317389853298664
Q8WXI9	Q7LBC6	0.0317389816045761
Q13813	Q00688	0.031738955527544
O14908	P00736	0.0317389406263828
P56545	Q16763	0.0317388474941253
Q6ZN55	Q96SI9	0.031738843768835
A4D1U4	Q6XUX3	0.0317388102412223
Q8TCJ2	Q3SY69	0.0317388027906417
P62070	Q9UQ90	0.0317387916147708
Q5BJD5	P23193	0.0317387878894805
P40227	Q7Z736	0.0317387841641902
Q5SY80	P11908	0.0317386202514171
P47775	P11908	0.0317386202514171
Q5JTZ9	P24666	0.0317386165261268
Q03135	O15121	0.0317386128008365
Q9UN37	P08637	0.0317384861409664
Q9UK61	Q9BU76	0.0317384675145149
Q9NVH0	Q9H488	0.0317384675145149
O94910	P11441	0.0317384675145149
Q14697	Q7Z434	0.0317384675145149
P13804	P53007	0.031738456338644
P35610	Q9NRX1	0.0317384526133537
Q9UQK1	Q9NRV9	0.0317384414374828
Q9Y450	Q969Q4	0.0317384228110313
Q15382	Q14149	0.0317383967339992
Q9BW19	Q52LW3	0.0317383967339992
P29084	Q8NE86	0.0317383967339992
Q92747	O15460	0.0317383632063865
O00471	O60245	0.0317383483052253
Q02108	P12273	0.0317383110523223
Q14257	Q9NZN5	0.0317382998764514
P07948	O00264	0.0317382924258708
Q9Y224	Q6SPF0	0.0317382514476776
Q9GZZ1	Q9UL25	0.0317382402718067
Q9Y6J9	Q9UBB6	0.0317382365465164
Q15477	Q9Y287	0.0317382365465164
Q6P1L8	441502	0.0317382328212261
O75882	P13727	0.0317382328212261
O60518	Q9H7H0	0.0317382141947746
P36894	Q96P11	0.0317382141947746
P12081	P58557	0.0317381955683231
Q9UGP4	Q14145	0.0317381545901298
Q9NZB2	Q6P1N0	0.031738094985485
Q9H4A6	Q9Y277	0.0317380838096141
Q9C0C4	O00767	0.0317380279302597
Q14739	Q6P996	0.0317380130290985
Q14964	P53671	0.0317380018532276
Q9H6R4	O75575	0.0317379757761955
Q15653	P61081	0.0317379608750343
Q9UNN5	Q8WUD4	0.0317379608750343
Q99618	Q9UGM1	0.0317379608750343
Q96E29	Q96S79	0.0317379385232925
Q99447	Q9P2G9	0.0317379385232925
Q8TBC3	Q08623	0.0317379385232925
Q53R41	Q07011	0.0317379385232925
Q96E29	Q6NUN0	0.0317379385232925
O60739	Q8TEA8	0.0317379087209701
Q8TCT7	Q12797	0.0317378751933574
P61086	Q2VY69	0.0317378193140029
Q8NBP0	Q9UKV5	0.031737808138132
P00441	P12814	0.0317377932369709
P55084	Q9H4I3	0.0317377820611
Q14126	Q14118	0.0317377671599388
P46013	P41162	0.031737744808197
Q969S9	Q8TCC3	0.0317377299070358
Q6UVY6	O60507	0.0317377299070358
Q9UDX5	Q9NRX5	0.0317377299070358
Q96FL8	Q9NQZ7	0.0317377299070358
P54253	Q9Y2J2	0.0317377299070358
Q9NZ63	Q8N1G4	0.0317377299070358
Q8WU67	Q6UWU4	0.0317377299070358
O43760	Q5BJF2	0.0317377299070358
Q8N2G8	Q96CN4	0.0317377299070358
P42336	Q7Z4F1	0.0317377299070358
Q9NY64	O43824	0.0317377299070358
Q96D09	Q96EK7	0.0317377299070358
Q9UHQ9	Q96GC9	0.0317377299070358
Q9NUQ7	Q9H461	0.0317377299070358
Q96RY5	Q9H7H0	0.0317377299070358
Q5SVS4	O75907	0.0317377299070358
P19634	Q6NT16	0.0317377299070358
Q9BXI3	Q5UIP0	0.0317377299070358
Q96GS6	Q9Y2T2	0.0317377299070358
Q96A26	Q8WV83	0.0317377299070358
Q13505	Q96KR6	0.0317377299070358
O43818	Q8TAQ5	0.0317377299070358
Q6L9W6	Q9Y2P4	0.0317377299070358
Q5SWX8	Q9H461	0.0317377299070358
Q9HDC5	Q9UJ41	0.0317377299070358
Q6SZW1	Q96H55	0.0317377299070358
O75147	Q3KP31	0.0317377299070358
Q9P2J8	Q96I51	0.0317377299070358
Q5HYA8	Q9UBX8	0.0317377299070358
Q96ER9	Q8NHH9	0.0317377299070358
A6NFQ2	Q9NRZ9	0.0317377299070358
Q8N3Z3	Q9BYC8	0.0317377299070358
Q2VWP7	Q6ZRP7	0.0317377299070358
Q9BWL3	Q9UPQ8	0.0317377299070358
P78362	Q8TAQ5	0.0317377299070358
O75665	Q9NYR9	0.0317377299070358
Q13740	O60245	0.0317377299070358
Q5SNT2	Q96L34	0.0317377299070358
Q9NZB8	Q96E35	0.0317377299070358
O00391	Q9NX62	0.0317377299070358
Q13454	Q9Y6A9	0.0317377299070358
O94768	Q9BVK2	0.0317377299070358
O60704	Q8N697	0.0317377299070358
Q53S58	Q9NW38	0.0317377299070358
Q969F1	Q9HCS7	0.0317377299070358
Q8NBJ4	Q8N5J2	0.0317377299070358
Q8NBW4	O14981	0.0317377299070358
Q8N8Q8	Q8TCJ2	0.0317377299070358
O95551	Q7Z7A3	0.0317377299070358
O14524	Q00973	0.0317377299070358
Q9HAR2	Q03135	0.0317377299070358
Q16842	Q5C9Z4	0.0317377299070358
Q4KMQ2	Q6NT16	0.0317377299070358
Q9NS86	Q96QU8	0.0317377299070358
Q8N6S5	Q8N6S4	0.0317377299070358
Q6P087	O75161	0.0317377299070358
Q86U06	Q9Y6G3	0.0317377299070358
Q7Z4Q2	Q8NCM8	0.0317377299070358
P62699	Q6ZMS4	0.0317377299070358
Q9Y5Y5	Q6NUQ4	0.0317377299070358
Q8NBA8	Q9ULK0	0.0317377299070358
Q96SB4	Q6PI26	0.0317377299070358
Q86W50	Q9HC21	0.0317377299070358
Q86Z23	Q8N2A8	0.0317377299070358
Q8NCS7	P18031	0.0317377299070358
Q96HI0	Q05BV3	0.0317377299070358
Q8N8Q8	Q96K37	0.0317377299070358
P62341	O94886	0.0317377299070358
O60512	Q7L1W4	0.0317377299070358
Q8IWA4	Q6UX07	0.0317377299070358
Q9HBM0	Q9UBH6	0.0317377299070358
Q9UF11	Q92569	0.0317377299070358
Q9H5K3	Q9UDX5	0.0317377299070358
Q9NT62	Q9BRX5	0.0317377299070358
Q9H1U9	Q9NV64	0.0317377299070358
Q8NE86	Q8N442	0.0317377299070358
Q96D05	Q7L1W4	0.0317377299070358
Q9NVN8	Q8IYN0	0.0317377299070358
O75529	Q9NWK9	0.0317377299070358
Q70UQ0	Q15047	0.0317377299070358
P28325	P36952	0.0317377299070358
Q9Y5G5	A2VDJ0	0.0317377299070358
Q969Z4	Q6NUQ4	0.0317377299070358
Q92545	Q9NU53	0.0317377299070358
Q6PGQ7	Q9BUK6	0.0317377299070358
Q5VSG8	Q6NT16	0.0317377299070358
Q6PI26	Q96G21	0.0317377299070358
Q9UPY5	Q969Z3	0.0317377299070358
Q96FL8	O43772	0.0317377299070358
Q9Y2H6	Q96FL8	0.0317377299070358
Q9NVH0	Q96GJ1	0.0317377299070358
Q9HB65	P62699	0.0317377299070358
Q4KMQ2	Q9BRN9	0.0317377299070358
Q9NUE0	Q9NRU3	0.0317377299070358
P08962	Q96QU8	0.0317377299070358
Q8N6S5	O75072	0.0317377299070358
Q9UBI4	Q96NB2	0.0317377299070358
Q969Y0	Q7Z388	0.0317377299070358
Q6PJ69	Q86SX3	0.0317377299070358
Q96QD9	O75161	0.0317377299070358
Q5SQI0	Q9NUL7	0.0317377299070358
Q3SXY8	Q8N5G0	0.0317377299070358
Q96LZ7	Q8N0U8	0.0317377299070358
Q8N6S5	Q9H920	0.0317377299070358
Q9H1U9	Q9P2C4	0.0317377299070358
P33897	Q96E22	0.0317377299070358
Q9GZY4	Q8TCT6	0.0317377299070358
O94985	Q9UN75	0.0317377299070358
Q96P47	Q6IQ21	0.0317377299070358
Q13332	Q9HBH5	0.0317377299070358
Q659C4	Q9BU64	0.0317377299070358
Q86T03	Q96L34	0.0317377299070358
Q16720	Q8N2A8	0.0317377299070358
Q8N2A8	Q8TB61	0.0317377299070358
O60243	Q9NWM8	0.0317377299070358
Q9NY64	Q9BZ76	0.0317377299070358
P54707	Q12983	0.0317377299070358
Q7L8W6	Q9H4A5	0.0317377299070358
Q8IVW1	Q5SRI9	0.0317377299070358
Q5T3F8	Q96AG3	0.0317377299070358
P06276	Q5J8M3	0.0317377299070358
Q9BT17	Q96K12	0.0317377299070358
Q7Z3C6	Q8WV83	0.0317377299070358
Q5SQI0	P82914	0.0317377299070358
Q02338	Q9NPH3	0.0317377299070358
Q96EC8	O95159	0.0317377299070358
Q96E52	Q86SK9	0.0317377299070358
Q04656	Q8N4C6	0.0317377299070358
Q8NBW4	Q8WY07	0.0317377299070358
Q9BV23	O75063	0.0317377299070358
Q9NYW8	Q8NB46	0.0317377299070358
O00560	Q9UI43	0.0317377299070358
Q9UL54	Q9NV64	0.0317377299070358
A2VDJ0	Q9H3E2	0.0317377299070358
Q5SGD2	Q9BQT9	0.0317377299070358
Q96RY5	Q9BYC8	0.0317377299070358
Q96JN2	Q14BN4	0.0317377299070358
Q8WUY8	Q9NY35	0.0317377299070358
Q8N442	Q9BZM4	0.0317377299070358
Q96D46	Q7Z6J8	0.0317377299070358
Q9BQ15	Q9BSR8	0.0317377299070358
Q68D91	Q96AN5	0.0317377299070358
Q8NFG4	Q9H0H0	0.0317377299070358
Q10471	P08842	0.0317377299070358
Q9BPX3	Q5T3U5	0.0317377299070358
O15162	Q6NT16	0.0317377299070358
Q96CP7	P10589	0.0317377299070358
Q8NDZ2	Q8TAM2	0.0317377299070358
B2RTY4	Q9NZ56	0.0317377299070358
Q6WCQ1	Q71F23	0.0317377299070358
Q9UKY4	Q16739	0.0317377299070358
Q9BXB1	Q9NZ53	0.0317377299070358
Q50LG9	O14524	0.0317377299070358
Q8IZD4	Q15052	0.0317377299070358
Q9NPH3	Q08431	0.0317377299070358
Q8WU67	Q9BXX0	0.0317377299070358
Q6NUN9	Q9NVN8	0.0317377299070358
A6NFQ2	P37287	0.0317377299070358
Q96EV8	Q96EA4	0.0317377299070358
Q6DKK2	P51687	0.0317377299070358
Q9BQA9	Q9BZQ6	0.0317377299070358
Q8TEP8	Q96P11	0.0317377299070358
Q6PJ69	P29144	0.0317377299070358
Q96L50	P63027	0.0317377299070358
Q9NQ34	Q75T13	0.0317377299070358
Q9Y3E0	O00186	0.0317377299070358
Q96LW7	P61106	0.0317377299070358
Q6GPH6	Q6P2P2	0.0317377299070358
O94910	O75460	0.0317377299070358
Q9UIX4	O94991	0.0317377299070358
Q8TCG1	Q969Z4	0.0317377299070358
Q96K76	Q8N8A2	0.0317377299070358
Q8N6S5	Q9HCN3	0.0317377299070358
A6NFQ2	Q70CQ3	0.0317377299070358
Q9NPG1	Q7Z4F1	0.0317377299070358
Q86XS8	Q96MV1	0.0317377299070358
Q5VSG8	Q9BZM4	0.0317377299070358
O14657	Q9Y6X5	0.0317377299070358
Q8NDL9	Q9H0S4	0.0317377299070358
Q8TCG2	Q9Y6X8	0.0317377299070358
Q9HAN9	Q9NYW8	0.0317377299070358
Q9NVN8	Q7Z7E8	0.0317377299070358
Q8IUR7	Q92541	0.0317377299070358
Q13277	Q7Z4F1	0.0317377299070358
P35606	Q8NC44	0.0317377299070358
B0YJ81	Q9NPI6	0.0317377299070358
Q5SVS4	Q8NI37	0.0317377299070358
O96011	Q9BVK6	0.0317377299070358
P62068	Q6DKJ4	0.0317377299070358
P82664	Q9UJP4	0.0317377299070358
Q8NC67	Q7L1W4	0.0317377299070358
Q9HAW0	P08240	0.0317377299070358
Q5BVD1	Q9NV92	0.0317377299070358
P62341	Q9BRN9	0.0317377299070358
Q8NHS3	Q9Y256	0.0317377299070358
P03928	Q6NT16	0.0317377299070358
Q96K37	O60330	0.0317377299070358
Q9UJK0	Q8N0Y2	0.0317377299070358
Q6NZ67	Q9BVC6	0.0317377299070358
Q8TCT0	Q9Y397	0.0317377299070358
Q56P03	O95248	0.0317377299070358
Q5VST6	Q969Z4	0.0317377299070358
Q86U38	Q9NVV0	0.0317377299070358
Q8NDV1	Q9HAS0	0.0317377299070358
Q9UHQ9	O75845	0.0317377299070358
Q9BV23	Q9H1B5	0.0317377299070358
Q6P1S2	Q8IUX1	0.0317377299070358
Q96L34	Q8WUM9	0.0317377299070358
P49069	Q96D05	0.0317377299070358
Q9BV35	Q96KP1	0.0317377299070358
Q15041	Q9H1B5	0.0317377299070358
Q14678	Q8IUR7	0.0317377299070358
Q5BJF2	Q9NW81	0.0317377299070358
Q9UBS3	P02649	0.0317377299070358
Q9C0E2	Q7L4E1	0.0317377299070358
Q9HCI6	O43759	0.0317377299070358
P33897	Q5JTH9	0.0317377299070358
O94880	Q9BYC8	0.0317377299070358
Q9H819	Q9H0P0	0.0317377299070358
Q8WU67	Q6N075	0.0317377299070358
Q9BQA9	O14524	0.0317377299070358
Q9UPQ3	Q8WUD4	0.0317377299070358
P62829	Q9BV23	0.0317377299070358
Q8TCT0	Q8WVD3	0.0317377299070358
Q9NUQ2	A0PJZ3	0.0317377299070358
Q96GS6	Q8TEQ8	0.0317377299070358
Q76FK4	Q96B23	0.0317377299070358
Q6NXE6	Q9H6D3	0.0317377299070358
Q5ZPR3	Q9NRU3	0.0317377299070358
Q9H6Y7	Q5HYA8	0.0317377299070358
Q8N9R8	Q96HA1	0.0317377299070358
Q8NBA8	Q9UFP1	0.0317377299070358
P19634	Q9NRU3	0.0317377299070358
Q5VZI3	Q9GZP9	0.0317377299070358
O94955	P42336	0.0317377299070358
P33897	Q9Y3B3	0.0317377299070358
Q9Y5W7	O75298	0.0317377299070358
Q6ICH7	Q96CN4	0.0317377299070358
P49641	Q9Y6X5	0.0317377299070358
P60763	Q9NVH0	0.0317377299070358
Q15058	Q9NW38	0.0317377299070358
Q8TEB9	Q8NHH9	0.0317377299070358
Q9GZU3	Q658P3	0.0317377299070358
Q96RR1	Q8WY36	0.0317377299070358
Q96T17	Q9BTV7	0.0317377299070358
Q96J42	Q96BY9	0.0317377299070358
Q9NYJ8	Q7Z4F1	0.0317377299070358
Q9BQB6	O14672	0.0317377299070358
O95297	Q8TAG9	0.0317377299070358
A0PJW6	Q5UCC4	0.0317377299070358
Q9Y5Y0	P56937	0.0317377299070358
Q96KR6	O75155	0.0317377299070358
Q00765	Q7Z7E8	0.0317377299070358
Q8TCT7	Q8NDZ6	0.0317377299070358
Q9BXB1	Q96K49	0.0317377299070358
Q9H1A3	Q9HCN3	0.0317377299070358
Q8N8A6	Q8TAQ5	0.0317377299070358
Q9NRZ7	Q9H900	0.0317377299070358
Q75QN2	Q8N8L6	0.0317377299070358
Q9HAR2	Q9HA92	0.0317377299070358
Q15041	O75063	0.0317377299070358
Q5T3U5	Q9Y3B3	0.0317377299070358
Q3SY17	Q96K37	0.0317377299070358
P98198	Q8NDV1	0.0317377299070358
Q5VSG8	P50443	0.0317377299070358
Q8N4L2	Q8WUD6	0.0317377299070358
Q92551	Q9H0H0	0.0317377299070358
Q96J84	O76062	0.0317377299070358
P60763	Q9NRZ5	0.0317377299070358
Q9BV23	Q8N335	0.0317377299070358
Q9BX95	Q96A54	0.0317377299070358
Q6P5Z2	Q8N442	0.0317377299070358
Q9BUL9	O43167	0.0317377299070358
O95672	Q9Y3E5	0.0317377299070358
Q7Z388	Q9H2E6	0.0317377299070358
728932	Q96AN5	0.0317377299070358
Q6P1M9	O15062	0.0317377299070358
Q9BTN0	P22466	0.0317377299070358
O15164	Q86SX3	0.0317377299070358
Q16880	Q9NPD7	0.0317377299070358
Q7Z7E8	Q8N8L6	0.0317377299070358
Q96QU8	Q658P3	0.0317377299070358
Q8TBM8	Q9NPB0	0.0317377299070358
Q9UBC1	Q8WUD4	0.0317377299070358
Q8WUY8	Q9BV35	0.0317377299070358
Q5VUB5	Q8NC42	0.0317377299070358
Q9NYQ7	Q8WU67	0.0317377299070358
P33981	Q96KR6	0.0317377299070358
Q3SY17	Q9UM00	0.0317377299070358
Q8TCG2	A5PL33	0.0317377299070358
P0C0S8	Q6ZU65	0.0317377299070358
P33897	Q8N2G8	0.0317377299070358
Q9NVC3	Q8NE86	0.0317377299070358
Q9NPD7	Q7Z434	0.0317377299070358
Q5SVS4	Q8N5B7	0.0317377299070358
O14974	Q9NYA4	0.0317377299070358
Q8N6R0	P36021	0.0317377299070358
Q9NSI2	Q15649	0.0317377299070358
Q9NUQ2	Q8NDV1	0.0317377299070358
Q7Z2K6	Q9Y6X5	0.0317377299070358
Q9C0E2	Q5ZPR3	0.0317377299070358
Q8N5J2	Q6PJF5	0.0317377299070358
Q9H819	P19634	0.0317377299070358
Q9BRY0	Q9UP95	0.0317377299070358
Q96K12	Q9UHW9	0.0317377299070358
Q6NXT4	Q8TDW4	0.0317377299070358
Q96IC2	O95167	0.0317377299070358
Q0PNE2	Q14CZ7	0.0317377299070358
Q9H1U9	Q7Z434	0.0317377299070358
Q96K12	Q9H6Y7	0.0317377299070358
Q96T17	P29144	0.0317377299070358
O15379	Q9H869	0.0317377299070358
Q8IZJ1	Q9NUM4	0.0317377299070358
P61009	Q9NXF8	0.0317377299070358
P58340	Q6UVJ0	0.0317377299070358
P61073	Q6NT16	0.0317377299070358
Q9H300	O95461	0.0317377299070358
O60921	Q8N8L6	0.0317377299070358
Q96BR6	O75323	0.0317377299070358
Q9BRY0	Q96IK5	0.0317377299070358
Q9NR48	Q9UPW6	0.0317377299070358
Q8NBW4	Q8TCG1	0.0317377299070358
Q9ULU4	Q9UPQ3	0.0317377299070358
Q9NWS8	Q8NBW4	0.0317377299070358
Q8IVV7	Q92541	0.0317377299070358
Q9NU53	Q9BVT8	0.0317377299070358
Q15041	Q9NRC1	0.0317377299070358
Q9BRK4	P45984	0.0317377299070358
Q5TH69	O60499	0.0317377299070358
O15091	Q9H019	0.0317377299070358
Q9Y3P4	Q9H6H4	0.0317377299070358
Q969Y2	Q96Q15	0.0317377299070358
Q50LG9	Q9NZJ7	0.0317377299070358
Q6DN90	Q9HAU0	0.0317377299070358
P50336	O96014	0.0317377299070358
Q7Z7E8	Q8N201	0.0317377299070358
P35625	P61916	0.0317377299070358
O43731	Q13395	0.0317377299070358
Q9NVC3	O15258	0.0317377299070358
Q7KYR7	Q6UWU4	0.0317377299070358
Q8N442	Q9H1B5	0.0317377299070358
Q96AY2	P56182	0.0317377299070358
Q6UWY0	Q9UL01	0.0317377299070358
Q5T3U5	O00461	0.0317377299070358
O00560	Q9Y5H2	0.0317377299070358
O15258	Q50LG9	0.0317377299070358
Q16842	Q92616	0.0317377299070358
Q92692	Q6P1Q0	0.0317377299070358
Q658P3	Q2PZI1	0.0317377299070358
Q8TCT0	Q9BWL3	0.0317377299070358
Q6ICH7	Q9Y519	0.0317377299070358
Q99755	Q7Z6E9	0.0317377299070358
Q9BXP2	Q04771	0.0317377299070358
Q4ZIN3	Q9NYP7	0.0317377299070358
Q9Y5I3	Q14680	0.0317377299070358
Q9BQA9	Q9ULF5	0.0317377299070358
Q9Y3P4	Q8NBJ4	0.0317377299070358
Q9P0V3	Q15842	0.0317377299070358
Q8TF32	P09001	0.0317377299070358
Q5TH69	A0PK00	0.0317377299070358
Q8N3P4	P03905	0.0317377299070358
Q9Y6N7	O94766	0.0317377299070358
P52435	Q9UPU5	0.0317377299070358
Q9NS86	Q70CQ3	0.0317377299070358
Q8N0Z3	Q9NWK9	0.0317377299070358
Q9HAU0	Q96JG8	0.0317377299070358
Q9NZJ7	Q8IXX5	0.0317377299070358
Q69YQ0	P31274	0.0317377299070358
O94952	Q02086	0.0317377299070358
Q8NEC7	Q6P996	0.0317377299070358
Q9Y3P4	O43731	0.0317377299070358
O75953	Q86SX3	0.0317377299070358
Q96LL9	P98198	0.0317377299070358
Q8TC44	Q8N9N5	0.0317377299070358
O94972	Q9Y4X5	0.0317377299070358
Q9P0V3	Q9Y6A1	0.0317377299070358
Q9Y5G5	O94991	0.0317377299070358
Q96KC8	P98198	0.0317377299070358
Q8NCR0	Q50LG9	0.0317377299070358
P61073	Q96AY4	0.0317377299070358
Q6NUQ1	Q5R372	0.0317377299070358
Q9GZT8	O75865	0.0317377299070358
Q9Y6D5	P27449	0.0317377299070358
Q8NC60	Q8TF39	0.0317377299070358
O15258	Q8IXM6	0.0317377299070358
O14653	Q9NR77	0.0317377299070358
Q9H869	Q8WWK9	0.0317377299070358
A5PL33	Q8WWK9	0.0317377299070358
Q92503	P50336	0.0317377299070358
Q9BQB6	Q6NUS6	0.0317377299070358
Q8N3Y1	A4D1P6	0.0317377299070358
Q8N8Q8	Q9UG56	0.0317377299070358
Q8TB72	P57071	0.0317377299070358
P31641	Q96G97	0.0317377299070358
P61916	Q92824	0.0317377299070358
O43731	Q8TF71	0.0317377299070358
Q9UBX1	P61916	0.0317377299070358
O60911	P61916	0.0317377299070358
P47224	Q6P1Q0	0.0317377299070358
P37198	Q4V328	0.0317377299070358
Q9Y3P4	Q8TEY7	0.0317377299070358
Q5TH69	Q6ICH7	0.0317377299070358
O15258	Q4G0I0	0.0317377299070358
Q8IZR5	Q7Z333	0.0317377299070358
P04920	Q9BUV8	0.0317377299070358
Q86TW2	Q9BPY3	0.0317377299070358
Q8NBW4	Q9UI26	0.0317377299070358
Q9H8G1	Q9UHF1	0.0317377299070358
Q9NP64	Q9NYW8	0.0317377299070358
Q6ZSZ5	Q8IYK4	0.0317377299070358
Q9HA65	Q8N6S5	0.0317377299070358
Q8IWU5	Q8N0Y2	0.0317377299070358
Q9BSR8	Q96CN4	0.0317377299070358
Q9UL01	Q86XF0	0.0317377299070358
Q8N2G8	Q9UPQ8	0.0317377299070358
Q9Y5G5	Q10471	0.0317377299070358
Q5BVD1	Q7Z333	0.0317377299070358
Q9BQ48	Q8N3Z3	0.0317377299070358
Q9Y5Q9	Q7L945	0.0317377299070358
Q6ZN55	O94887	0.0317377299070358
Q9Y3P4	84919	0.0317377299070358
Q8ND24	Q6DT37	0.0317377299070358
Q92551	Q9NVH2	0.0317377299070358
Q15800	Q9H228	0.0317377299070358
Q9UBS3	Q9H4F1	0.0317377299070358
Q75V66	P84085	0.0317377299070358
Q9BUL9	Q9H307	0.0317377299070358
Q9Y2Z2	Q9Y6X8	0.0317377299070358
Q8TB96	Q5VUB5	0.0317377299070358
P00846	Q6ZT21	0.0317377299070358
Q9UI43	Q13190	0.0317377299070358
Q8N302	Q92628	0.0317377299070358
Q6P087	Q9H2E6	0.0317377299070358
Q96ET8	A0PJZ3	0.0317377299070358
Q9BUV8	Q96P11	0.0317377299070358
Q5TH69	Q96E22	0.0317377299070358
Q9BRY0	Q9ULQ1	0.0317377299070358
Q9H977	Q9NTN9	0.0317377299070358
Q8IXU6	Q9UDX5	0.0317377299070358
Q8NEN9	Q5M775	0.0317377299070358
Q5VZI3	Q96G97	0.0317377299070358
Q9Y2C4	O94910	0.0317377299070358
Q6NZ67	P03928	0.0317377299070358
Q9BV23	Q9HAV4	0.0317377299070358
Q96SQ9	Q9NY26	0.0317377299070358
Q9UHB7	Q6PCD5	0.0317377299070358
Q9BXB1	Q8IZV2	0.0317377299070358
Q96EK7	Q9Y2Z2	0.0317377299070358
Q9UHQ9	Q9NY26	0.0317377299070358
Q9UNK9	Q5R3I4	0.0317377299070358
Q8N201	Q8NC44	0.0317377299070358
P28325	A8K2U0	0.0317377299070358
Q8N1G2	O94886	0.0317377299070358
Q9BSC4	O75449	0.0317377299070358
Q9BQB6	Q96DZ1	0.0317377299070358
O15258	Q9H4F1	0.0317377299070358
Q9H9L4	P61218	0.0317377299070358
Q05823	Q8WUD6	0.0317377299070358
P03915	Q9NY26	0.0317377299070358
O95873	Q9Y6C9	0.0317377299070358
Q9H6Y7	Q9NVH2	0.0317377299070358
Q9P253	Q9NTI5	0.0317377299070358
Q96FL8	Q8IZV2	0.0317377299070358
Q9NR77	Q9NY26	0.0317377299070358
O95297	Q8N3P4	0.0317377299070358
P31274	P17544	0.0317377299070358
Q9BQE5	Q00973	0.0317377299070358
Q969V5	Q9UPU5	0.0317377299070358
Q6ZNG0	O94952	0.0317377299070358
Q9UJA3	Q9H4K7	0.0317377299070358
A1A5C7	Q9BVT8	0.0317377299070358
Q96JH8	Q9Y6C9	0.0317377299070358
Q13467	Q8NBI6	0.0317377299070358
Q9Y6M5	O00461	0.0317377299070358
Q8IZR5	Q9H300	0.0317377299070358
Q9NZJ7	Q92521	0.0317377299070358
Q7KYR7	Q96RD7	0.0317377299070358
Q8TF76	Q9ULD5	0.0317377299070358
Q0GE19	Q9UKU7	0.0317377299070358
Q8NBT0	Q8IWJ2	0.0317377299070358
Q6PI26	O95625	0.0317377299070358
Q9NS86	Q3SXM5	0.0317377299070358
Q6L9W6	Q6ZNB6	0.0317377299070358
Q6PIW4	Q13546	0.0317377299070358
Q14156	O95858	0.0317377299070358
P04035	Q96JH8	0.0317377299070358
Q9H0U9	O75446	0.0317377299070358
P42336	Q6SPF0	0.0317377299070358
P04626	Q9BQA9	0.0317377299070358
P27986	Q9UF11	0.0317377299070358
O95427	Q9BXB1	0.0317377299070358
Q13370	Q5M775	0.0317377299070358
Q96FC9	Q8TCN5	0.0317377299070358
O95754	Q9NPD7	0.0317377299070358
Q9UQ53	O00400	0.0317377299070358
Q13352	Q9Y3A4	0.0317377299070358
Q9NR82	P37287	0.0317377299070358
Q14678	Q96S59	0.0317377299070358
P49069	O15321	0.0317377299070358
P16220	Q9H8V3	0.0317377299070358
P27105	Q8N5G0	0.0317377299070358
O00459	Q9UF11	0.0317377299070358
Q9BZG8	Q96Q05	0.0317377299070358
O94955	Q9UBV7	0.0317377299070358
Q9BV23	P23786	0.0317377299070358
O95427	P53701	0.0317377299070358
Q8WV41	P16220	0.0317377299070358
Q05048	Q15696	0.0317377299070358
P23142	P49795	0.0317377299070358
Q9C0H2	Q9H8H3	0.0317377299070358
Q99943	Q9Y5G5	0.0317377299070358
Q9UQ53	Q9Y282	0.0317377299070358
Q8IZY2	Q96BI3	0.0317377299070358
O60337	Q9NV64	0.0317377299070358
Q9BVA6	A2VDJ0	0.0317377299070358
Q96MH6	Q9BWL3	0.0317377299070358
O15431	Q8NCG7	0.0317377299070358
Q5T4D3	P50443	0.0317377299070358
Q9NTN9	O60476	0.0317377299070358
P48645	Q16635	0.0317377299070358
Q86YH6	Q15120	0.0317377299070358
Q05823	Q14680	0.0317377299070358
O75915	Q7L8W6	0.0317377299070358
Q13309	P29597	0.0317377299070358
P07197	O43739	0.0317377299070358
Q99741	Q96EZ8	0.0317377299070358
O43676	Q9BXJ8	0.0317377299070358
O60330	Q9HCU5	0.0317377299070358
Q9Y467	Q7Z628	0.0317377299070358
O95427	Q9UP95	0.0317377299070358
O60476	Q96LL9	0.0317377299070358
Q8WUF8	O43815	0.0317377299070358
Q12815	Q9H869	0.0317377299070358
O75051	Q9UN70	0.0317377299070358
P23760	Q92626	0.0317377299070358
O95363	Q9NP66	0.0317377299070358
O43674	A6ZKI3	0.0317377299070358
Q96B77	Q99675	0.0317377299070358
Q99741	Q9UP95	0.0317377299070358
O95858	Q8WXE1	0.0317377299070358
Q9NUE0	O95169	0.0317377299070358
Q8WY36	O94992	0.0317377299070358
O43808	Q96M89	0.0317377299070358
Q9BV23	O00459	0.0317377299070358
Q9Y6M5	O43674	0.0317377299070358
P03915	O15155	0.0317377299070358
P00374	Q96L34	0.0317377299070358
O60476	P51798	0.0317377299070358
Q9BPX6	O60921	0.0317377299070358
P36383	Q9Y3Q3	0.0317377299070358
Q99941	P25391	0.0317377299070358
O75792	Q99576	0.0317377299070358
Q92541	Q7L5Y9	0.0317377299070358
P60763	Q9BVT8	0.0317377299070358
P51530	Q9H3S7	0.0317377299070358
O95427	Q7Z4Q2	0.0317377299070358
O95754	Q7Z695	0.0317377299070358
Q6NSZ9	O75817	0.0317377299070358
Q9Y519	Q9UBV7	0.0317377299070358
O95461	Q9HCU4	0.0317377299070358
Q15118	O95169	0.0317377299070358
Q9Y6M7	P42338	0.0317377299070358
O15431	Q6ZT21	0.0317377299070358
O15431	Q96DX4	0.0317377299070358
Q8NEC7	P18031	0.0317377299070358
P36021	Q9BRQ6	0.0317377299070358
P0CJ79	Q9BZE4	0.0317377299070358
Q5VST6	P09958	0.0317377299070358
Q8TCT0	Q9UM47	0.0317377299070358
O75051	Q9Y5H2	0.0317377299070358
P36383	Q70CQ3	0.0317377299070358
Q9Y5G5	O95168	0.0317377299070358
Q7Z4H7	Q7Z628	0.0317377299070358
Q9NRG7	O43933	0.0317377299070358
Q9BUV8	P18074	0.0317377299070358
Q8TDY8	Q9HC56	0.0317377299070358
Q5HYA8	Q96RD7	0.0317377299070358
Q96NR8	P09669	0.0317377299070358
Q63ZY3	Q7Z628	0.0317377299070358
Q13387	Q8IW35	0.0317377299070358
O60476	Q6NUK1	0.0317377299070358
Q9HAW0	O60313	0.0317377299070358
Q9NV66	O75460	0.0317377299070358
P51654	O95390	0.0317377299070358
P36383	Q96QU8	0.0317377299070358
A0PJW6	P36383	0.0317377299070358
Q99576	Q5VUA4	0.0317377299070358
P36021	Q6UW78	0.0317377299070358
P37287	Q04656	0.0317377299070358
Q9BSR8	Q9NP78	0.0317377299070358
O95070	Q96AN5	0.0317377299070358
Q9BZG8	Q9P2N6	0.0317377299070358
O43181	P50443	0.0317377299070358
Q9Y3Q3	Q5T4D3	0.0317377299070358
O75431	Q9UBI4	0.0317377299070358
O43291	Q9BQA9	0.0317377299070358
Q99595	P56378	0.0317377299070358
Q96FC9	Q6PIW4	0.0317377299070358
P60763	Q8NBU5	0.0317377299070358
Q9H0U9	Q9UI36	0.0317377299070358
O15400	O43181	0.0317377299070358
P27986	Q9BV23	0.0317377299070358
P18850	Q9NS93	0.0317377299070358
Q9NRL2	Q8IUF8	0.0317377299070358
Q96CP6	Q96RD7	0.0317377299070358
Q9Y3Q3	O75973	0.0317377299070358
Q99741	P07919	0.0317377299070358
O43543	O60245	0.0317377299070358
O75298	Q8NHH9	0.0317377299070358
Q8N6S4	6526	0.0317377299070358
Q9NUT2	P17706	0.0317377299070358
Q8N138	P23786	0.0317377299070358
P58166	Q9BUJ0	0.0317377299070358
Q9NUT2	Q11206	0.0317377299070358
Q9Y619	Q9H3E2	0.0317377299070358
P48729	Q15052	0.0317377299070358
O43913	O14628	0.0317377299070358
Q13563	Q8TDW4	0.0317377299070358
Q8WWM7	Q7L945	0.0317377299070358
Q6P1S2	O95858	0.0317377299070358
Q9NUT2	Q99717	0.0317377299070358
P53350	Q8WV83	0.0317377299070358
O60507	Q9UIW2	0.0317377299070358
Q9Y6M5	Q12841	0.0317377299070358
Q9UBU8	Q9UPW6	0.0317377299070358
Q6XUX3	Q9Y256	0.0317377299070358
Q8TCT7	Q99675	0.0317377299070358
Q9HC56	Q969Z4	0.0317377299070358
Q9NPE3	P26378	0.0317377299070358
Q03519	F2Z333	0.0317377299070358
Q9UDX5	P14406	0.0317377299070358
Q92545	P08842	0.0317377299070358
Q16842	Q5HYK3	0.0317377299070358
Q16539	Q8NFF5	0.0317377299070358
Q96NT0	O43676	0.0317377299070358
Q567U6	Q9UP83	0.0317377299070358
O75051	Q9UBX8	0.0317377299070358
Q96EK4	O15155	0.0317377299070358
Q9H0R3	P01111	0.0317377299070358
Q9GZM5	Q8WVM7	0.0317377299070358
Q9UQ53	O75063	0.0317377299070358
O95390	P61916	0.0317377299070358
Q99808	O76062	0.0317377299070358
Q0GE19	Q13608	0.0317377299070358
Q92990	Q8WVQ1	0.0317377299070358
P16220	P31274	0.0317377299070358
O00560	Q9H1U9	0.0317377299070358
P23786	Q96RD7	0.0317377299070358
Q8IUH4	P29320	0.0317377299070358
Q9HBH5	P01111	0.0317377299070358
P14859	Q16527	0.0317377299070358
Q13387	Q86XI2	0.0317377299070358
O60507	P19021	0.0317377299070358
Q9BUZ4	P16220	0.0317377299070358
O43808	Q9BV10	0.0317377299070358
B0YJ81	O14981	0.0317377299070358
Q12926	Q92843	0.0317377299070358
P29597	Q2NKJ3	0.0317377299070358
P49821	Q9H3E2	0.0317377299070358
O43808	Q0P6H9	0.0317377299070358
O43402	Q86WC4	0.0317377299070358
P59780	Q8N0U8	0.0317377299070358
Q9HB40	P08174	0.0317377299070358
Q9H7B2	Q9Y6J0	0.0317377299070358
Q9BTN0	O75460	0.0317377299070358
Q96HE9	Q9UKM7	0.0317377299070358
Q14517	P35555	0.0317377299070358
P13224	Q16739	0.0317377299070358
Q7Z6J6	P48167	0.0317377299070358
P31260	P78347	0.0317377299070358
Q6PCB5	Q9H8G1	0.0317377299070358
P0CJ79	P82932	0.0317377299070358
Q8IXK2	A0PJZ3	0.0317377299070358
Q13535	Q9NS86	0.0317377299070358
P20020	Q9H920	0.0317377299070358
Q8NCG7	Q5TCX8	0.0317377299070358
Q96EV8	P49454	0.0317377299070358
Q9NZW5	P17482	0.0317377299070358
P08842	Q8NAT1	0.0317377299070358
Q9NR48	P35453	0.0317377299070358
Q8TEB9	A0PJZ3	0.0317377299070358
Q9UJA3	Q13683	0.0317377299070358
Q7Z3K6	Q9BYC8	0.0317377299070358
Q9NZB8	Q99741	0.0317377299070358
Q7Z4R8	Q0VDD8	0.0317377299070358
Q9H6D3	P48047	0.0317377299070358
Q75T13	O60507	0.0317377299070358
P54707	Q9H900	0.0317377299070358
Q9GZP1	Q5HYK3	0.0317377299070358
Q04656	Q70CQ3	0.0317377299070358
Q99717	Q96AA3	0.0317377299070358
Q12860	P54760	0.0317377299070358
Q14766	P41221	0.0317377299070358
Q9H8G1	Q9Y4B6	0.0317377299070358
Q96L34	100101267	0.0317377299070358
P62341	Q7Z7N9	0.0317377299070358
Q96GJ1	O43824	0.0317377299070358
Q6JQN1	Q9NZB8	0.0317377299070358
Q96MH6	Q12846	0.0317377299070358
Q9HBE1	O94964	0.0317377299070358
P0CJ79	Q9NR30	0.0317377299070358
Q9H3S5	Q8N465	0.0317377299070358
Q13585	P48167	0.0317377299070358
Q9BV23	Q6UW68	0.0317377299070358
Q01433	O95789	0.0317377299070358
Q9NVV0	P53701	0.0317377299070358
F2Z333	Q6NUM6	0.0317377299070358
Q8NAN2	P53701	0.0317377299070358
Q8TF32	P82921	0.0317377299070358
Q6P9A2	Q5T7M9	0.0317377299070358
Q8N3J9	Q9NX00	0.0317377299070358
Q6PJG6	Q8NC44	0.0317377299070358
P06400	Q8IU60	0.0317377299070358
Q7Z7F7	Q8IYN0	0.0317377299070358
Q6NZ67	Q9NR50	0.0317377299070358
100101267	P52737	0.0317377299070358
Q8NAN2	Q96AG3	0.0317377299070358
Q8N6M3	Q86XT9	0.0317377299070358
Q6V0I7	P06276	0.0317377299070358
Q9UI10	Q5ZPR3	0.0317377299070358
Q9UM47	O43306	0.0317377299070358
Q15036	Q8WV83	0.0317377299070358
Q8IW92	P48357	0.0317377299070358
P06576	Q9H6D3	0.0317377299070358
Q6JQN1	Q969Z4	0.0317377299070358
P00395	P14209	0.0317377299070358
Q8TDZ2	Q12860	0.0317377299070358
Q8TF32	Q9H9J2	0.0317377299070358
Q8IVQ6	Q9Y3E5	0.0317377299070358
Q9Y6H3	P35453	0.0317377299070358
Q92838	Q96PC5	0.0317377299070358
Q9H1B5	P48357	0.0317377299070358
Q9UN30	Q10567	0.0317377299070358
Q6UW68	Q9UHW9	0.0317377299070358
Q86XK2	Q8NF99	0.0317377299070358
Q8TAD4	Q96BW9	0.0317377299070358
Q8IWU5	P21802	0.0317377299070358
Q9BV10	Q6UW68	0.0317377299070358
Q3SY77	Q7Z434	0.0317377299070358
Q6UVM3	P29597	0.0317377299070358
Q8WV99	Q99808	0.0317377299070358
A6NCE7	Q96BM9	0.0317377299070358
Q9NYA4	P59923	0.0317377299070358
Q8N5B7	P53701	0.0317377299070358
Q8NB50	O15417	0.0317377299070358
Q08378	Q5JTD0	0.0317377299070358
P48426	P17482	0.0317377299070358
Q8NCN2	Q9H582	0.0317377299070358
Q9BZM5	Q9NYQ7	0.0317377299070358
Q8N3J9	Q6UVY6	0.0317377299070358
P09382	Q5TB30	0.0317377299070358
P49757	Q6NSJ2	0.0317377299070358
Q86XK2	441502	0.0317377299070358
Q99717	O43759	0.0317377299070358
Q7Z4R8	P22466	0.0317377299070358
P51530	O75161	0.0317377299070358
Q9BQB6	P06756	0.0317377299070358
Q9Y6M5	Q9UBQ6	0.0317377299070358
Q96MH6	P47224	0.0317377299070358
P07199	Q8NF99	0.0317377299070358
P04035	Q8N6S4	0.0317377299070358
P55061	Q8IVQ6	0.0317377299070358
Q8IVQ6	P00414	0.0317377299070358
Q13505	Q8N0V3	0.0317377299070358
P42892	Q8N8Z6	0.0317377299070358
Q9BXS4	Q9UFP1	0.0317377299070358
Q8N8J7	Q6NXT4	0.0317377299070358
O95169	O43306	0.0317377299070358
Q9H5K3	Q92903	0.0317377299070358
Q9HBH5	Q9H6A9	0.0317377299070358
Q9NQ34	Q15842	0.0317377299070358
Q14766	Q5T4D3	0.0317377299070358
A6NDU8	O95573	0.0317377299070358
Q9H6K4	Q15842	0.0317377299070358
P41208	Q6NSZ9	0.0317377299070358
Q92544	Q99717	0.0317377299070358
P46977	Q9H920	0.0317377299070358
Q13505	Q9NWR8	0.0317377299070358
P35670	Q9NW38	0.0317377299070358
O75691	Q9NQ11	0.0317377299070358
Q05823	Q99808	0.0317377299070358
Q5M775	P08240	0.0317377299070358
O75387	P62195	0.0317377299070358
Q9Y3P4	Q5HYI7	0.0317377299070358
Q8WV60	P61073	0.0317377299070358
Q9NS00	O43808	0.0317377299070358
Q9NUT2	Q6P444	0.0317377299070358
P17405	Q9H974	0.0317377299070358
Q07954	P13611	0.0317377299070358
Q9Y3B3	Q8WVQ1	0.0317377299070358
Q5T1Q4	Q12797	0.0317377299070358
P0CJ79	P46087	0.0317377299070358
Q8WV99	O15121	0.0317377299070358
Q7Z2K6	P14209	0.0317377299070358
P20020	Q96SL1	0.0317377299070358
Q9HAW0	Q5VWZ2	0.0317377299070358
Q8TF32	Q9BYC8	0.0317377299070358
Q01814	Q8TER5	0.0317377299070358
Q9NYQ7	Q86XF0	0.0317377299070358
Q0GE19	Q8N5K1	0.0317377299070358
Q96C00	O00257	0.0317377299070358
P37268	Q8NEC7	0.0317377299070358
Q9H300	Q50LG9	0.0317377299070358
P49454	Q0D2I5	0.0317377299070358
P49641	P22466	0.0317377299070358
Q9UN70	P22455	0.0317377299070358
Q9HAR2	O75503	0.0317377299070358
Q5ST30	Q9BXW9	0.0317377299070358
Q8NBR0	P23229	0.0317377299070358
Q13286	Q96A54	0.0317377299070358
Q8WY07	A0PJZ3	0.0317377299070358
P0CJ79	Q8N983	0.0317377299070358
P22492	Q8IUH3	0.0317377299070358
O76082	Q99758	0.0317377299070358
Q9GZY4	Q8TB61	0.0317377299070358
O75051	Q86XT9	0.0317377299070358
A1A5C7	Q15842	0.0317377299070358
Q8N5K1	Q86VI4	0.0317377299070358
Q6UW68	P14209	0.0317377299070358
Q8TF32	Q9NRX2	0.0317377299070358
Q99758	Q9H3E2	0.0317377299070358
Q9GZU3	P18084	0.0317377299070358
Q8NCG7	Q14139	0.0317377299070358
Q6JQN1	Q96KR4	0.0317377299070358
O95202	O43824	0.0317377299070358
Q15072	Q8IU60	0.0317377299070358
Q8NEC7	Q96H55	0.0317377299070358
Q9H1U9	Q7Z2K6	0.0317377299070358
132430	P58317	0.0317377299070358
Q8N8Q8	Q93063	0.0317377299070358
Q16720	O43913	0.0317377299070358
Q09328	Q9H6L2	0.0317377299070358
Q9HC21	Q8WVI0	0.0317377299070358
Q14534	Q8TB61	0.0317377299070358
Q8N6M3	Q9BRB3	0.0317377299070358
O14925	Q9UBI4	0.0317377299070358
O60353	Q6ZT21	0.0317377299070358
Q4L235	Q9HC35	0.0317377299070358
Q53S58	O60507	0.0317377299070358
Q13045	Q9BT17	0.0317377299070358
Q9BWH2	Q6ZT21	0.0317377299070358
P49069	Q9C0H2	0.0317377299070358
P20719	Q96CB9	0.0317377299070358
Q9ULV0	Q9NRK6	0.0317377299070358
O75396	Q99571	0.0317377299070358
Q92903	Q6XUX3	0.0317377299070358
Q15828	Q9ULZ3	0.0317377299070358
Q9UK28	P48167	0.0317377299070358
Q96RT7	O95613	0.0317377299070358
Q969K3	P00374	0.0317377299070358
Q11206	Q7Z6J8	0.0317377299070358
Q5U3C3	Q8TDW0	0.0317377299070358
Q96ND0	Q9Y5R4	0.0317377299070358
Q96AY2	Q9HC56	0.0317377299070358
Q8WUD6	Q5TB30	0.0317377299070358
Q8NBN7	A6ZKI3	0.0317377299070358
Q9BRR3	Q6P4E1	0.0317377299070358
Q8NBN7	Q96A46	0.0317377299070358
P21953	P15291	0.0317377299070358
Q9Y6M7	Q9H7X3	0.0317377299070358
Q86XS8	Q30154	0.0317377299070358
Q8IWA4	Q9BUN8	0.0317377299070358
P35916	O43556	0.0317377299070358
Q71RG4	P17302	0.0317377299070358
Q8N8Q8	Q15155	0.0317377299070358
Q13387	Q9H992	0.0317377299070358
Q8IXK2	Q9UI95	0.0317377299070358
Q96HR9	Q9NR77	0.0317377299070358
Q92685	O00592	0.0317377299070358
Q9H6K4	P81408	0.0317377299070358
O75063	O60921	0.0317377299070358
Q8N2S1	P41221	0.0317377299070358
O75665	O43542	0.0317377299070358
Q9NP58	Q6L9W6	0.0317377299070358
Q14773	Q9NV64	0.0317377299070358
Q9H461	Q8WY22	0.0317377299070358
P26885	Q13454	0.0317377299070358
Q04756	Q96P11	0.0317377299070358
Q96I59	Q96NT5	0.0317377299070358
Q8NE86	Q9NUE0	0.0317377299070358
Q96JH8	Q96AA3	0.0317377299070358
Q8NBN7	Q9H2E6	0.0317377299070358
P32189	Q9H900	0.0317377299070358
Q96NT5	F2Z333	0.0317377299070358
Q9NYW8	Q9NW64	0.0317377299070358
Q6L9W6	Q96ES6	0.0317377299070358
Q9BRB3	Q8IXK2	0.0317377299070358
Q7L4E1	Q9UI10	0.0317377299070358
Q9BX95	Q96DA6	0.0317377299070358
Q8NEY1	Q9BX95	0.0317377299070358
Q9BT17	Q96S44	0.0317377299070358
P09601	Q86VI4	0.0317377299070358
Q8NEC7	Q96S44	0.0317377299070358
Q13144	Q7L4E1	0.0317377299070358
Q9H3S5	84919	0.0317377299070358
O43556	Q5HYK3	0.0317377299070358
A0PJW6	Q96DA6	0.0317377299070358
Q9NU19	P36897	0.0317377299070358
Q96GM8	Q6ZUT1	0.0317377299070358
Q96JP9	Q9H0X4	0.0317377299070358
Q9BSF4	Q96K49	0.0317377299070358
Q5U3C3	Q9Y2C4	0.0317377299070358
Q96AY2	Q6BDS2	0.0317377299070358
Q9NS00	P17302	0.0317377299070358
Q68D10	P26378	0.0317377299070358
Q8NEC7	Q7Z7A3	0.0317377299070358
Q8TF76	Q6SPF0	0.0317377299070358
Q8WWB7	Q9NZV5	0.0317377299070358
O94761	Q12946	0.0317377299070358
P23468	Q6NUT3	0.0317377299070358
Q06787	Q32NC0	0.0317377299070358
A0PJW6	Q6NXT4	0.0317377299070358
Q96KR1	Q5JTC6	0.0317377299070358
Q96AG3	Q6SPF0	0.0317377299070358
Q9Y561	P21802	0.0317377299070358
Q95460	Q9ULK0	0.0317377299070358
P07305	P52746	0.0317377299070358
Q9BZM4	Q96DA6	0.0317377299070358
P55789	P62987	0.0317377299070358
Q8TCX1	Q05932	0.0317377299070358
P42345	O95159	0.0317377299070358
Q14332	Q9H2E6	0.0317377299070358
Q6NXT4	O94886	0.0317377299070358
Q8NBN7	Q9BTE3	0.0317377299070358
Q96DX4	Q6NUT3	0.0317377299070358
Q9Y2T7	440686	0.0317377299070358
P17029	O75319	0.0317377299070358
Q9BXI3	O14981	0.0317377299070358
Q9NRC1	Q8IXX5	0.0317377299070358
O00507	Q14151	0.0317377299070358
Q15034	Q7Z695	0.0317377299070358
Q9Y4R8	Q9UBI4	0.0317377299070358
F2Z333	O60243	0.0317377299070358
Q9H5H4	P52737	0.0317377299070358
O43521	Q8N6M3	0.0317377299070358
Q15118	P03886	0.0317377299070358
Q16842	P42704	0.0317377299070358
Q9H977	Q9Y274	0.0317377299070358
Q9BXS4	Q9H461	0.0317377299070358
Q9BQA9	Q86Y07	0.0317377299070358
Q99442	Q8NEC7	0.0317377299070358
Q9Y274	Q9HAS0	0.0317377299070358
Q8WVV5	Q96B77	0.0317377299070358
Q92673	Q9H4P4	0.0317377299070358
Q9NYQ7	O95754	0.0317377299070358
Q9NPG1	Q9UHW9	0.0317377299070358
P81408	O14617	0.0317377299070358
A1A5C7	P81408	0.0317377299070358
Q9Y5G5	Q96GD4	0.0317377299070358
Q9Y5U2	P16383	0.0317377299070358
Q9HA65	P42704	0.0317377299070358
Q8TD22	O14763	0.0317377299070358
Q9H8G1	Q15633	0.0317377299070358
P48681	Q9NXR1	0.0317377299070358
O43761	O43759	0.0317377299070358
Q9H1C3	P81408	0.0317377299070358
O60779	A0PJZ3	0.0317377299070358
P17480	O60765	0.0317377299070358
Q16842	O75787	0.0317377299070358
Q9UM13	P29144	0.0317377299070358
O15294	P30304	0.0317377299070358
O43521	Q9Y4B5	0.0317377299070358
Q6UWB1	O60637	0.0317377299070358
Q6NXT4	O60637	0.0317377299070358
Q96JG8	O15119	0.0317377299070358
Q8N3U4	Q99808	0.0317377299070358
P03886	O15162	0.0317377299070358
Q92993	Q709F0	0.0317377299070358
Q8NAN2	Q6P1A2	0.0317377299070358
Q99442	O14617	0.0317377299070358
P48553	Q9H082	0.0317377299070358
Q9H8G1	Q15072	0.0317377299070358
P0C0S8	P52746	0.0317377299070358
O95159	Q70CQ3	0.0317377299070358
Q9BX95	Q9HC98	0.0317377299070358
Q8TBE7	Q9NP58	0.0317377299070358
Q9H3G5	Q08AM6	0.0317376963794231
O95210	Q05639	0.0317375808954238
Q6Y7W6	Q9BPW8	0.0317375771701335
Q8IZ07	Q9H490	0.0317375287413597
Q5UCC4	Q68CR1	0.0317375250160694
Q8N257	P82664	0.0317375026643276
Q9Y3Y2	Q96FN4	0.0317374840378761
Q96A33	A0AVF1	0.0317374803125858
Q9UHX1	Q9HCN2	0.0317374803125858
Q9UHF7	O94910	0.0317374728620052
Q92536	Q96BR1	0.0317374728620052
O43521	Q9BRN9	0.0317374728620052
Q53HC5	Q9NX76	0.0317374020814895
O75190	P32121	0.0317373685538768
P17858	O95153	0.0317373014986515
Q9Y5E6	P54709	0.0317372940480709
Q02878	Q15696	0.0317372865974903
Q7L0Y3	P62917	0.0317372865974903
P20645	Q00325	0.0317372828722
Q7L0J3	Q9NX07	0.0317372642457485
P84996	Q5T4S7	0.0317372158169746
O15400	Q6ZRV2	0.0317371748387813
P12931	P78527	0.0317371599376201
P01920	Q9NRC1	0.0317371524870395
Q9UG63	Q8WY54	0.0317370519042015
Q8WVX9	Q9UDR5	0.0317370370030403
Q96TA2	O75581	0.0317370295524597
Q9H089	O43172	0.0317370258271694
P29401	Q96K37	0.0317369997501373
Q92915	O75419	0.0317369773983955
Q14318	Q8NG76	0.0317369773983955
Q6IPW1	O75419	0.0317369773983955
Q14318	Q96RD2	0.0317369773983955
Q9HBM0	Q86TM6	0.0317369736731052
Q02978	Q8NEB7	0.0317369475960731
P16402	Q8IWR0	0.0317369252443313
P07942	Q9Y6M9	0.0317368768155574
Q53GQ0	P36551	0.0317368656396865
Q9Y6Y8	Q9NR12	0.0317368544638156
Q96PC2	P62136	0.0317368283867836
Q6P9A2	Q96E35	0.0317368097603321
Q9H078	P07288	0.0317366980016231
Q9H078	Q30KP9	0.0317366980016231
O75083	Q07444	0.0317366980016231
Q9NYR8	Q9H078	0.0317366980016231
Q9Y238	Q9H078	0.0317366980016231
Q9H078	P10966	0.0317366980016231
Q9H993	P62330	0.0317366980016231
Q66LE6	Q8N726	0.0317366756498813
P22531	Q15293	0.0317366681993007
O75369	Q96P63	0.0317366421222686
Q96QD8	Q96RU2	0.0317366383969783
Q9H5Q4	Q8IUC8	0.031736634671688
P13984	Q13523	0.0317366309463977
Q9H488	Q96GQ5	0.0317366011440753
Q9UKX2	P40227	0.0317365899682045
O14975	O95394	0.0317365862429142
Q96GR4	O00308	0.0317365750670433
O00165	Q9UK96	0.0317365489900112
Q5SRR4	Q96NB2	0.0317365489900112
Q8TAM2	Q96EK5	0.0317365378141403
Q8WXF0	Q3KQU3	0.0317364558577537
P51570	O75164	0.0317364335060119
Q01433	Q14344	0.0317364335060119
Q13347	Q9UJF2	0.0317363925278186
Q7Z4J2	Q8TCJ2	0.0317363813519477
Q8NBM4	Q8NH05	0.0317363813519477
Q5SRR4	Q8IZ52	0.0317363813519477
Q92643	Q8TE23	0.0317363813519477
Q9Y264	Q8IZ52	0.0317363813519477
Q92643	Q8WWF1	0.0317363813519477
Q8NBM4	Q6W3E5	0.0317363813519477
Q92643	51301	0.0317363813519477
Q8NBM4	Q07699	0.0317363813519477
Q6ZSA7	Q8IZ52	0.0317363813519477
P47871	O95573	0.0317363813519477
Q6ZSA7	O95573	0.0317363813519477
O95573	Q9NPA1	0.0317363813519477
Q9Y5F3	Q8IZ52	0.0317363813519477
Q8N6P7	O95573	0.0317363813519477
Q8NBM4	A0PJK1	0.0317363813519477
Q96T88	O14602	0.0317363701760768
P43007	P23381	0.0317363440990448
Q7KZF4	Q9NVV4	0.0317363142967224
P07947	P10155	0.0317362844944
Q16625	P61916	0.0317361839115619
Q96N66	Q04656	0.0317361839115619
Q9UN86	P60006	0.0317361615598201
O14569	Q9H0Z9	0.0317361280322074
Q9Y3D2	P19338	0.0317361056804657
Q8IX01	Q49MG5	0.0317360833287239
Q9UEY8	Q49MG5	0.0317360833287239
Q9NWS0	Q6PJ21	0.0317360535264015
Q8N752	Q9NQ55	0.0317360162734985
P67809	Q9HC36	0.0317359864711761
Q9Y305	Q14CZ7	0.0317359827458858
Q14697	Q9HCU4	0.0317359641194343
A3KMH1	P17858	0.0317359641194343
P56181	P51649	0.0317359566688537
Q8IYL2	Q13257	0.0317359529435634
P53673	P18074	0.0317359305918216
Q8NC51	Q9Y3A4	0.0317359268665313
Q9NXB0	P30511	0.0317359119653701
P50148	P55011	0.0317359119653701
O00461	Q96I99	0.0317359119653701
Q8IWB1	Q92485	0.0317359119653701
O14681	O95503	0.0317359119653701
Q6UX71	O60488	0.0317359119653701
O75127	Q9Y4P3	0.0317359119653701
Q70HW3	Q5H9R7	0.0317359119653701
Q70CQ3	O75976	0.0317359119653701
Q05707	O75794	0.0317359119653701
Q92989	Q99758	0.0317359119653701
Q8IVL6	O95864	0.0317359119653701
P46782	Q9BQP7	0.0317359119653701
Q8NI60	Q9BUR4	0.0317359082400798
Q96T88	Q13042	0.0317358933389186
Q96BK5	O75400	0.0317358896136283
Q9H583	O94782	0.0317358821630477
Q9P003	P08240	0.0317358821630477
Q8TDB4	P52948	0.0317358709871768
Q12824	Q8NEZ2	0.0317358560860157
O43657	Q96AQ6	0.0317358449101448
O94842	Q9Y375	0.0317358300089836
O00541	Q53GT1	0.0317358151078224
P07741	Q9Y6K1	0.0317357927560806
Q9Y5P6	P15151	0.0317357443273067
Q6ICH7	Q13445	0.0317357443273067
Q9H977	P13995	0.0317357443273067
P01920	Q9UI95	0.0317357443273067
P13612	Q6P4A7	0.0317357443273067
Q14684	Q8IWC1	0.0317356996238231
O95881	Q9H1K1	0.0317356586456298
Q8WV41	P31942	0.0317356251180172
O60488	Q8IY81	0.0317356139421463
P28749	Q96G23	0.031735610216856
P20248	Q2TAL8	0.031735610216856
O60563	Q9H788	0.031735610216856
Q53SF7	O14867	0.031735610216856
Q9BPZ7	Q6DKK2	0.031735610216856
Q9H5N1	P11908	0.031735610216856
P20248	P36507	0.031735610216856
P28749	Q9NXC5	0.031735610216856
P20248	Q96AC1	0.031735610216856
Q86VG3	P31350	0.031735610216856
Q9GZN8	O60563	0.031735610216856
Q9NVV4	Q8TD10	0.031735610216856
Q9NW38	Q13625	0.031735610216856
B5ME19	Q7L099	0.031735610216856
Q9BZF3	P31350	0.031735610216856
Q9Y3M8	Q13625	0.031735610216856
Q9NQX3	Q9NR45	0.031735610216856
O14867	Q16656	0.031735610216856
Q9BQ89	Q13625	0.031735610216856
Q12972	Q07617	0.031735610216856
P62068	P01111	0.031735610216856
Q5TF39	P01111	0.031735610216856
P68402	Q9H5N1	0.031735610216856
Q86VG3	Q99759	0.031735610216856
Q14738	O43847	0.031735610216856
Q0VG06	Q07955	0.031735610216856
P01111	Q8NFT2	0.031735610216856
Q13625	Q8NB91	0.031735610216856
P01111	Q9UHE8	0.031735610216856
B5ME19	Q9H5N1	0.031735610216856
Q99759	O14641	0.031735610216856
Q96SB3	Q9UKI8	0.031735610216856
Q8NEY1	Q9H5N1	0.031735610216856
A0FGR8	P02538	0.0317356064915657
Q9BXW4	P07948	0.0317355841398239
Q5BKX5	P07948	0.0317355841398239
O60656	O94991	0.0317355059087276
Q9GZU5	O94991	0.0317355059087276
P49792	P13591	0.0317354574799537
O75419	Q96EA4	0.0317354574799537
Q9UN37	Q86XS8	0.031735423952341
Q16880	Q9C0H2	0.031735423952341
Q7L5N1	Q9BW91	0.0317353978753089
Q9UBV2	Q6NTF9	0.0317353717982769
O14880	Q16585	0.0317353717982769
Q15198	O75718	0.031735360622406
P55011	P02545	0.031735323369503
Q13257	Q8TBP6	0.0317353196442127
Q15287	O00584	0.0317353159189224
P40616	Q08722	0.0317352898418903
Q13888	P09543	0.0317352898418903
Q8TED1	O43934	0.0317352823913097
P18858	O15182	0.0317352823913097
O14727	Q9NRP0	0.0317352823913097
P15090	Q9NRZ5	0.0317352823913097
P30536	O15118	0.0317352823913097
Q14966	Q9H3Q1	0.0317352823913097
P58340	P18858	0.0317352823913097
Q14680	Q96NE9	0.0317352823913097
O14727	Q8N357	0.0317352823913097
P23508	Q9NWH9	0.0317352823913097
O75116	P25391	0.0317352823913097
Q9BW72	Q92538	0.0317352823913097
Q8NCJ5	P54803	0.0317352823913097
Q6EMK4	P10589	0.0317352823913097
O60313	Q6EMK4	0.0317352823913097
Q6EMK4	P18031	0.0317352823913097
Q32P44	Q7Z589	0.0317352823913097
Q9H974	O43934	0.0317352823913097
Q9NZC9	Q9H4M9	0.0317352823913097
Q6NSJ2	Q9HD67	0.0317352823913097
Q9H7S9	Q5VTB9	0.0317352823913097
Q8N2K0	O43934	0.0317352823913097
Q9HD34	Q14244	0.0317352823913097
Q86YR5	Q15633	0.0317352823913097
O95563	P10620	0.0317352823913097
Q9P1Y6	Q8IVF2	0.0317352823913097
Q9H875	P27482	0.0317352823913097
Q9ULG6	Q8WXI7	0.0317352823913097
Q92733	Q5THJ4	0.0317352823913097
O43156	Q6EMK4	0.0317352823913097
Q02338	Q5JWR5	0.0317352823913097
Q96RK4	Q8IUF1	0.0317352823913097
Q9Y4X5	Q9Y6H1	0.0317352823913097
P46937	O60664	0.0317351184785366
P42704	Q6PJG6	0.0317350700497627
Q9UPV9	P06899	0.0317350625991821
P04733	P06899	0.0317350625991821
P06899	Q9UEU5	0.0317350625991821
P06899	Q3SYF9	0.0317350625991821
P06899	Q9NZ42	0.0317350625991821
O14604	P06899	0.0317350625991821
Q8TCG2	Q6P996	0.0317350290715694
Q6IQ49	Q9BZK7	0.0317350067198276
Q96BH1	Q14694	0.0317349880933761
P42785	Q13555	0.0317349731922149
P27708	P07384	0.0317349657416343
Q9NPA0	Q86TM6	0.0317349508404731
Q13085	Q8IY17	0.0317349396646022
3136	P26572	0.0317349135875701
Q9BV94	O75150	0.0317348018288612
Q96I24	Q8N5M4	0.0317347720265388
P49792	P54132	0.0317347608506679
Q15034	P11441	0.0317347608506679
Q8N335	P09543	0.0317347608506679
Q96MM7	Q9Y679	0.0317347608506679
Q9BWS9	Q13885	0.0317347347736358
O15321	Q5VU43	0.0317347273230552
P53708	Q9ULT6	0.0317347049713134
Q70HW3	Q9NQH7	0.0317346863448619
Q8WWF1	P07237	0.0317346639931201
Q6ZMB5	Q9Y3D0	0.0317346304655075
Q9UHY7	P25963	0.0317346081137657
Q99784	Q7Z3B4	0.0317345708608627
P54727	Q8IZH2	0.0317345596849918
Q15417	Q8N3Y7	0.0317345596849918
Q53S58	P23381	0.0317345596849918
P14868	Q96BD0	0.0317345596849918
P20248	P23381	0.0317345596849918
Q96GU1	P23381	0.0317345596849918
Q8IYI6	P61353	0.0317345559597015
Q96J02	Q5T5M9	0.0317344889044761
P07858	Q7L3T8	0.0317344814538955
P61586	Q8IVL5	0.0317344665527343
Q6NYC1	Q9BVP2	0.0317344553768634
Q3ZAQ7	Q96HY6	0.0317344479262828
O95072	P00338	0.0317344442009925
P12268	P55011	0.0317344330251216
Q9H5K3	O15397	0.0317344069480896
10896	P98175	0.0317343920469284
Q9H9B4	O75616	0.0317343659698963
Q9Y224	P14923	0.0317343585193157
Q9UBS4	Q96JA1	0.0317343510687351
P51854	P08238	0.0317343398928642
Q9NY28	Q07065	0.0317343175411224
P51398	Q05925	0.0317343175411224
Q16881	Q9Y266	0.0317342244088649
P04792	P86790	0.0317342169582843
P61326	P51572	0.0317342020571231
Q9H974	Q9UPN7	0.0317341722548007
Q9H936	O14939	0.0317341648042202
Q9H3P7	O43572	0.0317341201007366
Q13426	C9JLW8	0.0317341201007366
P78362	P14866	0.0317341014742851
Q92600	Q96M94	0.0317340865731239
P62308	Q8IWX8	0.0317340828478336
Q9P270	Q16512	0.0317340642213821
Q9Y561	P50454	0.0317340604960918
P55809	Q9NU23	0.0317340306937694
O95168	Q9UIA9	0.0317340269684791
Q08380	Q9P2M4	0.0317340195178985
P17655	O75325	0.031734000891447
P60006	Q12789	0.0317339710891246
Q8NHW4	Q86VI3	0.0317339710891246
P52434	O60383	0.0317339487373828
P52434	P43630	0.0317339487373828
P15259	Q9NVM6	0.0317339263856411
Q9BZE1	Q15633	0.0317338928580284
P48200	Q96DH6	0.0317338667809963
P48200	Q7L2E3	0.0317338667809963
Q96S55	Q9BTU6	0.0317338556051254
Q9UKD2	O15131	0.0317338556051254
P04062	Q9GZT3	0.0317338183522224
Q9UMX0	Q13501	0.0317337922751903
Q9H6T3	P58658	0.0317337661981582
A6NKD2	Q9NZQ3	0.0317337438464164
Q5GFL6	P14625	0.0317337401211261
P47985	Q6P2I3	0.0317337065935134
Q9UJV9	Q9H2Y7	0.0317335575819015
Q9H0M0	P08754	0.0317335091531276
Q5SSJ5	Q9NZC2	0.0317334979772567
Q5SSJ5	Q14679	0.0317334979772567
Q8WVQ1	Q8N201	0.0317334234714508
Q53R41	Q08357	0.0317334234714508
O14939	O94972	0.0317334234714508
O75493	Q12797	0.0317333936691284
P14927	Q9NP72	0.0317333601415157
Q9NXK8	P83436	0.0317333489656448
P10696	O14925	0.0317333452403545
Q9NS00	Q9HD20	0.0317333005368709
P30154	Q9Y5L4	0.0317332930862903
Q9UPM8	Q6UWU4	0.0317332558333873
Q8NFL0	O75718	0.0317332558333873
Q9UHI6	Q9NPD5	0.0317332558333873
O14836	Q13509	0.0317332074046134
Q7Z6L0	Q13509	0.0317332074046134
P24592	Q13509	0.0317332074046134
Q9NSA3	Q13509	0.0317332074046134
Q5T681	Q13509	0.0317332074046134
P08319	Q13509	0.0317332074046134
Q9BUF5	P32754	0.0317332074046134
Q9H159	Q13509	0.0317332074046134
Q3KP22	Q13509	0.0317332074046134
P46778	O75807	0.0317331291735172
Q8WWA0	Q6YN16	0.0317331291735172
P36383	Q9P2N7	0.0317331068217754
Q9ULD9	O15550	0.0317330956459045
O15090	Q8TE76	0.0317330956459045
Q8TCN5	A6NHR9	0.0317330732941627
Q6P1W5	O95757	0.0317330695688724
P11586	P58557	0.0317330658435821
P24390	Q9P244	0.0317330621182918
Q9H4I3	P19367	0.0317330546677112
Q08AM6	P31151	0.03173303976655
O75376	Q9UHD1	0.0317329689860343
Q9UQR0	P11177	0.0317329578101635
Q8TES7	Q8IWC1	0.0317329578101635
P07237	Q5T2D3	0.0317329242825508
P31939	Q96FN4	0.031732864677906
P0DMV9	Q9Y5L4	0.0317328236997127
P40616	P11717	0.0317328162491321
Q9HBE1	Q9H0S4	0.0317328050732612
Q9Y289	Q13148	0.0317328013479709
Q86V97	Q9NP92	0.0317327119410038
P48645	Q13190	0.0317327082157135
O14757	Q9NTZ6	0.0317327082157135
Q9BUA3	P51114	0.0317326784133911
Q9P2E9	Q8NCW6	0.0317326672375202
Q8IW92	P15880	0.0317326374351978
Q8WXG9	P14735	0.0317326374351978
O15350	O76031	0.0317326374351978
O00459	Q96F44	0.0317326374351978
Q8NDZ2	Q9NYU2	0.0317326374351978
O00186	Q4G0N4	0.0317326374351978
Q86SF2	Q9UL63	0.0317326374351978
Q6NSJ2	P10589	0.0317326374351978
100101267	Q9NUG6	0.0317326374351978
Q7Z7M0	O75467	0.0317326374351978
Q9UEU0	Q9P013	0.0317326374351978
Q14574	P42338	0.0317326374351978
Q9BXB1	P14543	0.0317326374351978
P32322	Q96JN8	0.0317326374351978
O95390	Q9UM00	0.0317326374351978
P42356	Q92626	0.0317326374351978
O14545	Q5JTW2	0.0317326374351978
Q86VP1	P55060	0.0317326374351978
O95721	Q96ES6	0.0317326374351978
Q9UPY5	Q13620	0.0317326374351978
Q8IWV8	Q9BU23	0.0317326374351978
Q9UMX0	Q8IXQ4	0.0317326374351978
P51587	Q9NTX5	0.0317326374351978
O43464	Q9BRR6	0.0317326374351978
Q9Y397	Q6P3X3	0.0317326374351978
Q6P3X3	Q9HCG8	0.0317326374351978
Q8IVV7	O43303	0.0317326374351978
O43678	Q9NW81	0.0317326374351978
Q96SZ6	Q6NT16	0.0317326374351978
Q8WUM0	Q9NZV5	0.0317326374351978
Q9BXS4	Q9Y2V7	0.0317326374351978
Q96A26	Q58WW2	0.0317326374351978
Q8TB36	Q8NB49	0.0317326374351978
Q86SF2	Q9BYD3	0.0317326374351978
P08069	Q6NT16	0.0317326374351978
Q6VN20	O95789	0.0317326374351978
Q3SY69	Q92838	0.0317326374351978
Q9BW27	Q9NZV5	0.0317326374351978
Q86XI2	Q96F44	0.0317326374351978
Q9BQE5	P53041	0.0317326374351978
Q9UK99	Q7L592	0.0317326374351978
Q5MNZ6	Q9NYK5	0.0317326374351978
Q969X5	Q16537	0.0317326374351978
Q8NCR0	Q86XI2	0.0317326374351978
Q96JJ7	O75953	0.0317326374351978
Q9Y4L5	Q5H9R7	0.0317326374351978
Q9Y3Y2	A5D8V6	0.0317326374351978
Q9Y2G8	Q13490	0.0317326374351978
Q96PU5	Q9UM00	0.0317326374351978
Q9NTG7	Q8N8R3	0.0317326374351978
O43164	P46199	0.0317326374351978
Q96N66	Q15058	0.031732615083456
Q8IXM3	P0C5Z0	0.0317325741052627
Q99743	P16615	0.0317325331270694
A0FGR8	O75973	0.0317325294017791
Q99615	Q8NDZ4	0.0317325107753276
P49590	Q15070	0.0317324474453926
O95817	Q7Z736	0.0317324474453926
Q8NEX9	Q9NP72	0.0317324325442314
Q8WZA1	Q9UJX3	0.0317324176430702
Q8N9E0	Q8NBS9	0.031732402741909
O75953	P05387	0.031732402741909
P78345	Q9Y2P8	0.0317323617637157
Q9NR12	P54652	0.0317323543131351
A6NM11	O15143	0.0317323505878448
P49588	Q16643	0.0317323431372642
Q8N6G5	Q495W5	0.0317323431372642
Q8WVK2	P11310	0.0317322798073291
Q03519	Q99519	0.0317322462797164
100507703	Q9UI42	0.0317321978509426
O75487	Q9Y692	0.0317321792244911
P63151	Q14190	0.0317321792244911
O43172	Q674X7	0.0317321792244911
Q8WXH0	Q9UPY5	0.0317321717739105
P48645	Q96CS3	0.0317321456968784
P59861	Q13200	0.0317321345210075
Q9UPN3	Q03001	0.0317321345210075
P35580	Q9BX68	0.03173204138875
O60637	Q9H6X2	0.0317320115864276
P52799	Q8N726	0.0317319892346859
Q00341	P22102	0.0317319594323635
P59537	P54652	0.0317319557070732
P09326	P54652	0.0317319557070732
Q8N4Y2	P54652	0.0317319557070732
Q9H0R5	P54652	0.0317319557070732
Q14697	O43557	0.0317319519817829
Q5TGI0	Q9NVI7	0.0317319221794605
Q9NPR2	P11166	0.0317318774759769
O43257	Q9UKL0	0.0317317582666873
Q6ZUX7	O60888	0.0317317433655262
Q9UBS3	Q5JTV8	0.031731691211462
Q13438	Q9BYG0	0.0317316800355911
P16871	O14980	0.0317316614091396
Q8WVC6	Q16281	0.0317316576838493
Q2KHT3	P68371	0.031731653958559
Q8IY26	Q16850	0.0317316278815269
Q8TF76	Q9BRX2	0.0317316055297851
Q7Z2W9	Q96FN4	0.0317316018044948
P47813	Q8NCW5	0.0317315980792045
Q8TCX1	P54886	0.0317315869033336
Q13136	Q8NHP1	0.0317315645515918
283768	Q8IYQ7	0.0317315645515918
Q5MIZ7	Q6L9W6	0.0317315645515918
P13224	57472	0.0317315645515918
Q8NHX9	O94832	0.0317315608263015
O60828	A5D8V6	0.0317315571010112
Q8NC54	Q9BQE5	0.0317315272986888
O75746	O75155	0.0317314863204956
Q13610	Q92614	0.0317314602434635
O00487	Q8NDX2	0.0317314304411411
Q13349	Q15165	0.0317314304411411
A0PK11	Q15165	0.0317314304411411
Q15165	Q9H114	0.0317314304411411
Q96A33	Q06432	0.0317314304411411
Q9UBK5	P60891	0.0317314304411411
P62072	Q08257	0.0317313857376575
Q96ER9	O43290	0.0317313820123672
O15439	Q9UNZ2	0.0317313745617866
Q8WUN7	P46940	0.0317313373088836
Q9NRV9	P60866	0.0317313037812709
Q96I25	Q9H1Y0	0.0317313037812709
Q86W34	Q99735	0.0317313037812709
O94842	Q9BWV7	0.0317312888801097
P22736	O94842	0.0317312888801097
O94901	P09960	0.0317312888801097
O94842	Q8IZU1	0.0317312888801097
Q9BZL6	Q96GD4	0.0317312441766262
Q9NSE4	Q07812	0.0317312367260456
P68402	Q8NGC4	0.0317312031984329
P68402	Q8TCU3	0.0317312031984329
P68402	Q9BZD4	0.0317312031984329
P68402	645683	0.0317312031984329
Q96DX8	P30084	0.0317312031984329
Q9NTJ3	Q14241	0.0317312031984329
Q96MD7	O43768	0.0317312031984329
P68402	Q15208	0.0317312031984329
P30084	Q717R9	0.0317312031984329
P68402	P43627	0.0317312031984329
P68402	Q9NSP4	0.0317312031984329
Q9H0U3	Q8WVX9	0.0317311845719814
Q9Y4D1	Q8N8R3	0.0317311584949493
O15182	Q8IUE6	0.0317310951650142
P35611	Q9P2D1	0.0317310877144336
P29401	P43026	0.0317310020327568
Q96KR6	Q8N4V1	0.0317309945821762
O60313	Q7Z7B1	0.0317309945821762
Q9Y639	O95873	0.0317309945821762
Q8NDZ4	Q9H3E2	0.0317309945821762
O95905	Q9UBC1	0.0317309945821762
Q9UI12	Q8N371	0.0317309945821762
Q9Y385	Q99571	0.0317309945821762
Q5R3I4	Q6P3X3	0.0317309945821762
Q9BTT6	O95873	0.0317309945821762
Q96GS6	Q9NVH1	0.0317309945821762
Q9BQA9	Q6P3X3	0.0317309945821762
P42356	Q9NWR8	0.0317309945821762
P48651	Q96LU5	0.0317309945821762
O60934	Q86XI2	0.0317309945821762
Q7L5N7	Q9NW38	0.0317309945821762
Q9NQ34	Q9P032	0.0317309945821762
Q96L15	Q7Z6J8	0.0317309945821762
Q96IV0	Q96RD7	0.0317309945821762
Q5U5X0	P14550	0.0317309945821762
P62906	Q9Y6J0	0.0317309945821762
O60830	Q96LU5	0.0317309945821762
O43291	Q8IYS0	0.0317309945821762
P56282	Q86UT6	0.0317309945821762
Q9NVC3	Q5BJH7	0.0317309945821762
O00186	P29320	0.0317309945821762
O75147	Q9BX10	0.0317309945821762
Q9UHD9	Q04206	0.0317309945821762
Q8TBE7	Q9UPY5	0.0317309945821762
Q9BXS4	Q8IWB9	0.0317309945821762
Q9Y296	Q9GZT8	0.0317309945821762
Q7L4E1	Q9Y385	0.0317309945821762
O94822	Q9GZP1	0.0317309945821762
Q8WUM0	Q8NC44	0.0317309945821762
Q86UD0	Q9HAV4	0.0317309945821762
Q96NR8	O60830	0.0317309945821762
Q12770	Q05932	0.0317309945821762
Q9NYR9	Q9Y6N1	0.0317309945821762
Q6P444	O15127	0.0317309945821762
Q9H228	O75787	0.0317309945821762
Q99755	Q7RTV0	0.0317309945821762
O43422	Q86T24	0.0317309945821762
O60858	Q92729	0.0317309945821762
Q5T2R2	O75439	0.0317309945821762
Q8N6M3	P78348	0.0317309945821762
P37268	Q9NY64	0.0317309945821762
Q6NSJ2	Q10567	0.0317309945821762
O60488	Q9BV10	0.0317309945821762
P35555	Q9NT22	0.0317309945821762
Q96I59	Q9H6X2	0.0317309945821762
Q9BQA9	Q9UKV5	0.0317309945821762
Q8N3J9	Q8IZ69	0.0317309945821762
Q5HYI7	Q07866	0.0317309945821762
P55268	Q8WWB7	0.0317309945821762
Q9NT22	O15062	0.0317309945821762
Q96JH8	P51809	0.0317309945821762
O00178	Q8WUH2	0.0317309945821762
Q9Y3B3	Q68D85	0.0317309945821762
P10586	O43567	0.0317309945821762
Q8IUH5	Q8NAN2	0.0317309945821762
Q8WXG9	P35813	0.0317309945821762
Q16537	Q9BPX3	0.0317309945821762
P50750	Q9H910	0.0317309461534023
O60830	Q9Y2X9	0.0317309200763702
O15321	Q7Z3C6	0.0317309200763702
P27544	Q9UH62	0.0317309200763702
Q86Y07	Q9Y2X9	0.0317309200763702
Q8IUS5	Q96L15	0.0317309200763702
Q5VT66	Q9BWS9	0.0317309200763702
P49815	Q8TCJ2	0.0317309200763702
O00214	Q05639	0.0317309089004993
Q9UHI6	Q8WWB7	0.0317308977246284
P09497	Q9H2U1	0.0317308567464351
P01889	O00212	0.0317308455705642
P42702	O76024	0.0317308381199836
Q9UQ88	O95071	0.0317307002842426
P56545	O76061	0.031730692833662
P14649	Q9Y6I9	0.0317306108772754
P26639	Q02790	0.0317306034266948
Q9BVJ7	Q14671	0.0317305959761142
P14927	O00585	0.0317305959761142
Q9H5I1	P14927	0.0317305959761142
P78316	Q9UQ35	0.0317305922508239
Q7Z2K8	O75915	0.0317305475473403
Q6P2E9	Q147X3	0.03173054382205
O75074	Q9NXS2	0.03173054382205
Q9NXS2	Q96LT6	0.03173054382205
Q9Y2X3	Q9NU53	0.0317305028438568
P11413	P20231	0.0317304991185665
P11413	P01160	0.0317304991185665
Q8IWU6	P82921	0.0317304693162441
Q9UGP4	Q8NCW5	0.0317304655909538
Q9NSN8	P04350	0.031730443239212
P53634	O43852	0.031730405986309
Q9HD20	O15260	0.031730405986309
Q9UHI6	P34903	0.0317303761839866
P30101	Q96L58	0.0317303426563739
Q9UKV8	P12273	0.0317303352057933
Q7Z6E9	Q9UBB9	0.0317303016781806
Q8WUD6	O43933	0.0317302532494068
P51571	Q9NUM3	0.0317302346229553
P17707	Q14558	0.0317302234470844
P38646	Q9H9Z2	0.0317301787436008
Q15058	P08559	0.0317301489412784
O60739	P18031	0.0317301452159881
Q92832	Q15008	0.0317301340401172
Q8TB37	Q9UBX7	0.0317301303148269
Q96DZ1	O75964	0.0317300930619239
P05386	Q9H0U4	0.0317300856113433
Q9H7F0	Q9UFG5	0.0317300595343112
P61106	O75367	0.0317300595343112
Q9HCM2	Q86X29	0.0317300595343112
Q15738	Q8NI22	0.0317300520837307
Q15393	101929876	0.0317300409078598
P51572	Q96AB3	0.0317300409078598
P22492	Q15459	0.0317300371825695
Q96I25	P19338	0.0317299403250217
Q53RE8	Q9BY67	0.0317299142479896
P22102	P42167	0.031729906797409
Q8NA42	P46777	0.0317298844456672
Q99706	Q00325	0.0317298844456672
Q92979	Q9UL25	0.0317298509180545
Q9Y262	Q07325	0.0317298360168933
Q96KM6	P11802	0.0317298360168933
O15260	P35613	0.0317298024892807
Q15345	Q32P28	0.031729768961668
O75486	P24941	0.0317297615110874
P35251	O94761	0.0317297577857971
Q8IWA5	P05556	0.0317297391593456
Q5T5C0	O43264	0.0317297056317329
P0C862	P08069	0.0317296534776687
P10619	Q8TDH9	0.031729619950056
Q6UXN9	Q14190	0.0317295901477336
Q6AI08	Q6NSI4	0.0317295417189598
Q7Z2K8	Q9NUG6	0.0317295230925083
P34096	Q12797	0.031729519367218
P16615	Q8NB49	0.0317295044660568
Q96S55	Q86XL3	0.0317294895648956
Q9Y277	P28331	0.0317294783890247
P48681	Q53TS8	0.0317294709384441
Q13085	Q13523	0.0317294150590896
Q99640	P08240	0.0317293964326381
Q86V85	Q9NVE7	0.0317293927073478
Q9Y6Z7	P16615	0.0317293256521225
Q86SF2	P11362	0.0317293182015419
P36897	P0C0L4	0.0317293182015419
Q96GQ7	P35249	0.0317292995750904
P25311	Q9H501	0.0317292362451553
P07360	Q8IZ52	0.0317292250692844
Q9UJS0	Q9BZR6	0.0317291878163814
Q9NUJ3	Q58EX7	0.0317291840910911
Q9P013	Q15004	0.0317291840910911
Q9NV96	Q8IY26	0.0317291729152202
Q8TCJ2	E5RIL1	0.0317291729152202
P38435	Q9BVK6	0.0317291729152202
P50148	Q9NZQ3	0.0317291729152202
P07858	Q6UXV4	0.0317291729152202
Q9NVI7	E5RIL1	0.0317291729152202
P83111	E5RIL1	0.0317291729152202
Q5VUD6	Q8TDB4	0.0317291729152202
Q96S52	Q8NC54	0.0317291729152202
Q5BKT4	Q9P0T7	0.0317291729152202
Q8TDB4	Q9Y385	0.0317291729152202
Q9Y4L1	O00311	0.0317291729152202
Q53H12	P54764	0.0317291729152202
Q9BW92	O94782	0.0317291729152202
Q8TDB4	P22413	0.0317291729152202
P10155	O00311	0.0317291729152202
Q7KZN9	P54764	0.0317291729152202
Q8WUM0	Q8NC54	0.0317291729152202
Q9BVT8	Q9P0T7	0.0317291729152202
Q8TBR7	Q5BJH7	0.0317291729152202
O14727	O95816	0.0317291617393493
Q9Y6J9	Q8TCJ2	0.0317291170358657
Q92845	Q9UPU5	0.0317290797829628
Q86VP1	Q9H3F6	0.0317290723323822
Q92945	Q7Z794	0.031729057431221
Q16585	P07766	0.0317290537059307
Q9UBN1	Q5C9Z4	0.0317290537059307
Q05086	Q8N6M9	0.0317290537059307
Q9HAW7	P35475	0.0317290537059307
260294	P50613	0.0317290537059307
P30519	P21453	0.0317290537059307
Q96AZ1	Q9NZN5	0.0317290537059307
Q8WWZ8	Q14554	0.0317290537059307
Q96AQ1	Q05086	0.0317290537059307
P50613	Q9UI08	0.0317290537059307
Q8NHY5	Q9UPN7	0.0317290537059307
P30519	Q03692	0.0317290537059307
Q8IVY1	P30519	0.0317290537059307
A0PK05	Q9NVH1	0.0317290537059307
Q9UPN7	Q92478	0.0317290537059307
Q9BRG2	O00754	0.0317290537059307
Q9H269	Q08623	0.0317290537059307
Q9UGI9	O94927	0.0317290537059307
O75676	O15218	0.0317290537059307
Q7Z7G8	Q9NRW1	0.0317290537059307
Q8IVU9	P30519	0.0317290537059307
Q99795	Q9NVH1	0.0317290537059307
Q9UPN7	O95977	0.0317290537059307
Q8IX12	O00571	0.0317290239036083
Q9Y561	Q07157	0.0317290015518665
Q9UEU0	Q9UQ35	0.031728982925415
O60318	Q16891	0.0317289717495441
Q8N141	Q02543	0.0317289717495441
Q9Y5S9	Q6P087	0.0317289531230926
Q13610	Q14151	0.0317289493978023
80086	Q5T9A4	0.0317289382219314
P51805	Q5T9A4	0.0317289382219314
Q9UBT2	Q99504	0.0317289233207702
O43837	Q13526	0.0317288748919963
Q8IYB3	Q7L4I2	0.0317288450896739
P53618	O60830	0.0317288450896739
Q659C4	O43347	0.0317288003861904
A1L0T0	Q9HBR0	0.0317287743091583
Q16795	Q9NUM4	0.0317287743091583
Q15596	Q9BVP2	0.0317286737263202
O60264	Q6UXV4	0.031728658825159
O95817	Q14671	0.031728658825159
Q4G148	O14523	0.0317285843193531
Q29980	Q53R41	0.0317285805940628
P25686	Q9NX00	0.0317285768687725
P12814	O60237	0.0317285247147083
O15371	Q9Y315	0.0317285135388374
Q8N1F7	Q92764	0.0317284800112247
P12270	Q6PJ61	0.0317284241318702
Q53HC5	Q7Z333	0.0317284204065799
A6NKZ8	Q14703	0.0317284204065799
Q6DD88	Q9HBR0	0.0317284204065799
P33993	Q9UQ90	0.0317284166812896
Q14964	P43631	0.0317283831536769
Q8TB96	Q9NRF8	0.0317283794283866
O95373	Q5VYS8	0.0317283570766449
Q5TD94	Q96EY1	0.0317283384501934
P13010	Q05925	0.0317283198237419
O95476	P23229	0.0317283049225807
O75419	Q7L8L6	0.0317282862961292
Q9H9R9	P07195	0.0317282825708389
Q99575	Q5F1R6	0.0317282751202583
P57772	Q8NCA5	0.0317282751202583
P07195	O15551	0.0317282676696777
O76039	Q9H0U4	0.0317282676696777
Q0PNE2	Q71U36	0.0317282564938068
O14979	Q92900	0.0317282415926456
P48444	Q14118	0.0317282378673553
Q9BQQ3	P63172	0.031728234142065
Q68DC2	P35268	0.0317282229661941
P41250	P61020	0.0317282043397426
Q99618	P30419	0.0317281372845172
P51688	P51654	0.0317281372845172
Q9BQT8	O00311	0.0317281149327755
Q71U36	O94813	0.0317281149327755
Q8IUC8	P33527	0.0317281149327755
Q14257	Q96JG8	0.0317281149327755
O75746	Q9P0U3	0.0317281149327755
Q13177	P61020	0.0317281112074852
Q53S33	O75368	0.0317281112074852
Q96GX5	Q9Y520	0.0317281000316143
Q9Y2W2	Q9BPU6	0.0317281000316143
P32322	Q86VR2	0.0317280925810337
O43286	P16410	0.0317280814051628
Q9BXX3	O43719	0.031728059053421
P13224	Q99519	0.0317280180752277
Q9HCU4	Q8TEB1	0.0317280180752277
P08236	Q7L0J3	0.0317280180752277
Q5JPH6	Q05707	0.0317280180752277
Q6PCB7	Q9BQE5	0.0317280180752277
Q5T9A4	Q09019	0.0317279957234859
Q9P1U1	Q96H20	0.031727984547615
Q8N490	Q9BTX1	0.0317279770970344
Q5JPH6	P21964	0.0317279659211635
Q9BXB4	Q9H8H0	0.0317279659211635
P52209	P02747	0.0317279435694217
O15020	Q96QC0	0.0317278765141963
Q96RG2	Q6ZNE5	0.0317278765141963
Q9UJX3	Q14149	0.0317278541624546
P16435	Q8TB61	0.0317278280854225
Q96Q89	P35527	0.0317278020083904
Q53H12	Q96RD7	0.0317277871072292
Q96DZ1	Q9Y6D6	0.0317277759313583
3136	Q9UBG0	0.0317277312278747
Q4U2R6	Q7Z5J4	0.0317277014255523
Q99504	Q2TAL8	0.0317277014255523
Q9UEY8	A1X283	0.0317276939749717
O60906	Q92574	0.0317276753485202
Q9UHG3	Q9P035	0.0317276492714881
P38919	Q8NFW8	0.0317276306450367
Q9Y678	P31939	0.0317276008427143
Q9Y487	O75694	0.031727597117424
Q9NW15	Q8NEW0	0.0317275896668434
Q9HCM4	P51608	0.0317275673151016
Q06787	O95886	0.0317275561392307
Q6IBS0	Q9H4G4	0.0317275449633598
P16152	Q13501	0.0317275039851665
Q9HAU0	A0AV96	0.0317274928092956
Q9NUU7	Q03001	0.0317274928092956
Q96LI5	Q96LB3	0.0317274928092956
Q9Y2H2	P27816	0.0317274928092956
Q9NRA8	Q9Y2H2	0.0317274928092956
Q8IY81	A9UHW6	0.0317274928092956
O00170	Q9NZC7	0.0317274928092956
Q9Y262	Q9HCH0	0.0317274928092956
Q5T0B9	P84103	0.0317274928092956
O94905	P15822	0.0317274928092956
Q96BP3	P84103	0.0317274928092956
O75533	Q9UQL6	0.0317274928092956
Q96PV7	O75533	0.0317274928092956
O95905	Q4KMZ1	0.0317274928092956
Q9Y262	Q8TF72	0.0317274928092956
Q8TDN4	P04264	0.0317274928092956
Q96M89	Q9BX63	0.0317274928092956
Q9UKF6	P83369	0.0317274928092956
Q9P0J6	Q96M89	0.0317274928092956
Q15645	A8MXV4	0.0317274928092956
Q8WUM0	P15822	0.0317274928092956
Q8TDN4	Q14839	0.0317274928092956
Q8TBC5	Q14839	0.0317274928092956
Q12888	Q96HS1	0.0317274816334247
Q8IZV5	Q9NY64	0.031727448105812
P14618	Q96MB7	0.0317274257540702
Q8ND56	P35579	0.0317274071276187
Q13114	P08238	0.0317274034023284
Q16864	Q9UBK5	0.0317273959517478
Q3LI70	P05166	0.0317273959517478
P07942	P01215	0.0317273959517478
Q29980	Q16864	0.0317273959517478
P17655	Q9UKQ9	0.0317273959517478
P17655	Q6P050	0.0317273959517478
Q8WX39	Q92626	0.0317273959517478
Q5QGT7	Q96CW5	0.0317273959517478
P17655	O15041	0.0317273959517478
O95970	Q92626	0.0317273959517478
P51688	Q9BYE2	0.0317273959517478
P05166	O60895	0.0317273959517478
P08620	Q6V0I7	0.0317273959517478
P17655	Q9BYR7	0.0317273959517478
P07099	Q12907	0.0317273922264575
Q92604	Q9UPT5	0.0317273885011673
Q7L1Q6	Q9UIQ6	0.0317273698747158
Q9Y6N7	Q99653	0.0317273177206516
P78362	Q9NP92	0.0317273065447807
56969	Q92552	0.0317272804677486
Q15654	Q9NRM7	0.031727273017168
Q16850	P05114	0.0317272692918777
P78310	Q96ET8	0.0317272692918777
O14654	Q99797	0.0317272581160068
Q9BXS4	Q12904	0.0317272581160068
O95817	Q13432	0.0317271575331687
Q9NV31	O60524	0.0317271389067173
Q70UQ0	Q9H1C4	0.0317271314561367
Q5W0Z9	Q9Y6I9	0.0317271314561367
Q16850	Q5W0Z9	0.0317271314561367
Q96FJ2	Q9Y4I1	0.0317271240055561
Q96JX3	Q9P2E5	0.0317271165549755
P61313	Q9NWH9	0.0317271091043949
Q6P9A2	Q96L58	0.031727097928524
Q49AR2	Q9C0C9	0.031727097928524
P17174	P28838	0.0317270904779434
Q969F2	P61088	0.0317270830273628
Q9Y3B8	P06454	0.0317270755767822
Q9H488	Q08257	0.0317270755767822
Q86XI6	P68104	0.0317270345985889
Q4LDG9	P68104	0.0317270345985889
Q96PL2	P68104	0.0317270345985889
Q96S79	P68104	0.0317270345985889
Q96SW2	P68104	0.0317270345985889
P68104	Q9NR19	0.0317270345985889
P27037	Q5C9Z4	0.0317269787192344
Q659A1	O60231	0.0317269265651702
P23921	Q9NPG2	0.0317269265651702
Q86Y39	Q96DC8	0.0317269228398799
P30519	O60812	0.0317269228398799
Q8IZV5	P80188	0.0317269228398799
Q8TBB5	Q5VW38	0.0317269228398799
Q8IZV5	Q9UIV8	0.0317269228398799
Q6NUI2	O15127	0.0317269228398799
Q9HC07	P30613	0.0317269228398799
Q9H173	P12931	0.0317269228398799
Q8IZV5	3514	0.0317269228398799
P27105	Q9UJJ9	0.0317269228398799
Q9NZ45	P13928	0.0317269228398799
Q13421	O15020	0.0317269228398799
Q9H974	Q03519	0.0317268893122673
O75526	P50914	0.0317268781363964
Q13885	P48668	0.0317268706858158
P11387	Q9H4L7	0.0317268371582031
Q9UBX1	P06280	0.0317268259823322
Q9UEW8	Q7L8L6	0.0317268036305904
P23470	P28676	0.0317267291247844
Q9NPC4	Q12907	0.0317267067730426
Q96SZ6	730211	0.0317266806960105
Q5VT66	P33121	0.0317266732454299
Q9NZ45	Q9NSI2	0.031726635992527
O75947	Q8WV83	0.031726598739624
Q7KZN9	Q9UET6	0.0317265801131725
Q9UBN1	Q86Y56	0.0317265689373016
Q6PKC3	P22607	0.0317265652120113
O94955	O75477	0.0317265652120113
Q6YHK3	Q96PC5	0.0317265652120113
Q9Y394	Q96GQ5	0.031726561486721
Q0IIM8	Q9UM00	0.0317265540361404
Q9Y2G8	Q8IZK6	0.0317265428602695
Q9UBS3	Q8N1F8	0.0317265391349792
Q86UT6	P38432	0.0317265391349792
Q7Z7H5	Q9NVH2	0.0317265391349792
Q86T24	Q7Z7A3	0.0317265391349792
Q96RS6	Q07864	0.0317265391349792
P50336	Q13472	0.0317265391349792
O75953	O00459	0.0317265391349792
Q7Z2K6	O75487	0.0317265391349792
Q9UBG0	Q9H6X2	0.0317265391349792
Q9H5K3	Q4ZIN3	0.0317265391349792
Q8TCN5	Q8IWZ6	0.0317265391349792
Q9BXB1	Q9H6X2	0.0317265391349792
Q92692	Q8N6Y1	0.0317265391349792
Q5SVS4	O15173	0.0317265391349792
O96005	Q70HW3	0.0317265391349792
Q9BQ52	P82970	0.0317265391349792
Q8IY95	Q8NAT1	0.0317265391349792
O43813	Q9NVJ2	0.0317265056073665
P23193	P08754	0.0317264907062053
P13073	P29317	0.0317264907062053
Q8NBJ5	P48651	0.0317264571785926
Q13601	Q6NZY4	0.0317264273762702
Q53H12	Q9BZL6	0.031726386398077
P45877	Q8WUJ1	0.0317263677716255
P82664	Q9Y606	0.0317263640463352
Q9Y3A4	O60832	0.0317263454198837
P04440	Q2TAL6	0.0317263379693031
Q53R41	Q92797	0.0317263342440128
Q9NVU7	Q6ZU65	0.031726311892271
Q9ULU4	Q15906	0.031726311892271
Q9NP66	P00338	0.0317262969911098
P22681	Q8N3F8	0.0317261777818203
Q7Z7F0	Q13885	0.0317261591553688
P62341	P11166	0.0317260697484016
O75787	Q5ZPR3	0.0317260697484016
Q15165	O14523	0.0317260697484016
Q9NYL9	P09669	0.0317260101437568
399669	P31942	0.0317260101437568
Q15390	Q9NXW2	0.0317259952425956
P34925	Q92569	0.0317259803414344
P09104	Q14654	0.0317259728908538
O43390	P35908	0.0317259728908538
P29459	Q9UHI8	0.0317259430885314
Q6V1X1	Q8IUF1	0.031725887209177
P11142	Q9H4L7	0.0317258350551128
Q15643	P46778	0.0317258015275001
O43674	Q9P003	0.0317257679998874
Q9H9P8	Q6PJ69	0.0317257679998874
Q9NTJ5	Q8TCT9	0.0317257679998874
Q99941	P34059	0.0317257679998874
Q96RP9	Q96GD0	0.0317257679998874
Q96T76	P11279	0.0317257493734359
Q9Y5V3	Q8N6W0	0.0317257493734359
Q9Y385	Q96CS3	0.031725738197565
Q86XP3	Q13526	0.0317257270216941
Q96EY4	Q15269	0.0317257158458232
A6NFI3	P02794	0.0317257158458232
P02794	O43822	0.0317257158458232
O00255	Q13144	0.0317256972193717
Q9NVH0	P60604	0.0317256897687912
Q9UKK6	Q9P0U3	0.0317256897687912
Q96GS6	O75347	0.0317256450653076
P02533	P17174	0.0317256227135658
Q13573	Q96EV2	0.0317256115376949
P49903	Q99720	0.0317254811525344
P33981	Q9UIQ6	0.0317254588007926
Q6ZXV5	Q9Y6A9	0.0317254588007926
Q8IUS5	Q9NSI2	0.0317254364490509
P12931	Q8NFH5	0.0317254140973091
O60641	P54920	0.0317253693938255
Q86UP2	P16401	0.0317253172397613
P04259	P31948	0.0317252948880195
O95628	O43172	0.0317252837121486
Q86XD8	P68104	0.0317252576351165
Q16534	P68104	0.0317252576351165
Q96K76	Q5MJ08	0.0317252278327941
P78356	P13645	0.0317252092063427
Q9GZM5	Q99523	0.0317251943051815
P23921	Q9Y4P8	0.0317251645028591
P30153	Q7RTS7	0.0317251160740852
P07225	P78348	0.0317251160740852
Q9ULX3	P01920	0.0317250937223434
O94972	Q86VI3	0.0317250937223434
O15397	Q96RQ1	0.0317250937223434
Q9UHR5	P34931	0.0317250750958919
P04920	P20700	0.0317250601947307
Q8WUB8	P43243	0.0317250601947307
Q8WZA0	P14625	0.0317250303924083
Q9Y5G8	Q9UG56	0.031725026667118
Q9H5K3	P00533	0.0317250005900859
P54840	Q9Y5A9	0.0317250005900859
Q9UI46	Q96MX6	0.0317249819636344
Q6IA86	P11473	0.0317249819636344
Q8N7C0	Q15084	0.0317249782383441
Q9NYL9	Q14449	0.0317249372601509
Q96MM6	Q9P2J3	0.0317249372601509
Q504Q3	Q9UPR3	0.0317249335348606
Q9UFF9	Q9UPR3	0.0317249335348606
Q9HBH5	Q9UPR3	0.0317249335348606
A1L020	Q9UPR3	0.0317249335348606
Q9P0J6	O95391	0.0317249335348606
Q5TC82	O95319	0.0317249335348606
Q5TC82	Q9BRZ2	0.0317249335348606
Q9BUT9	Q96Q15	0.0317249335348606
Q7Z6E9	Q8IWI9	0.0317249335348606
Q9P0J6	Q7Z6E9	0.0317249335348606
Q15032	Q53GS7	0.0317249335348606
Q9P0J6	Q5VUA4	0.0317249335348606
Q15032	O95319	0.0317249335348606
Q15032	Q8NCA5	0.0317249335348606
Q7Z6E9	O43451	0.0317249335348606
Q14966	O43451	0.0317249335348606
P26368	O95886	0.0317249335348606
Q9HBD1	Q53GS7	0.0317249335348606
Q6P597	A0MZ66	0.0317249335348606
Q9P0J6	Q9Y5B6	0.0317249335348606
Q9NUD5	A1L020	0.0317249335348606
Q6P158	Q96T21	0.0317249335348606
Q96MN2	Q9UPR3	0.0317249335348606
O75396	P11717	0.03172492608428
Q9HCE1	P55265	0.0317249186336994
O14681	Q6UWJ1	0.0317248702049255
P25685	O60294	0.0317248441278934
O43765	Q9Y6G3	0.0317248292267322
P07741	Q9HCN2	0.0317248106002807
P07741	Q4W5P6	0.0317248106002807
P07741	P27918	0.0317248106002807
P07741	Q9UQC9	0.0317248106002807
P07741	Q92686	0.0317248106002807
P07741	Q9Y5V0	0.0317248106002807
Q9Y5Y0	P20674	0.0317247360944747
Q86YV9	Q5VU57	0.0317247211933136
P06756	Q9UKJ1	0.0317247025668621
Q9Y399	P49450	0.0317247025668621
Q69YQ0	Q9H089	0.0317247025668621
Q9UGP8	Q9NRM6	0.0317247025668621
Q14315	Q15751	0.03172467648983
Q9BRT8	Q13683	0.0317246727645397
Q7Z406	P04908	0.031724639236927
P61086	Q8IZJ4	0.0317246280610561
P61086	Q96LR4	0.0317246280610561
P14868	Q96HV5	0.0317246131598949
Q15323	P49736	0.0317245833575725
P22314	Q96F05	0.0317245163023471
Q9BPW8	O94832	0.0317244604229927
P0DTE8	Q6PJ61	0.0317244455218315
Q10570	Q9Y3B9	0.0317244380712509
Q9NR46	Q92879	0.0317244343459606
Q96LI5	Q9BRX9	0.0317244343459606
O75486	Q96JH7	0.0317244343459606
Q9NZR1	P98082	0.0317244306206703
Q14498	Q8IWA0	0.0317244306206703
O75419	Q9H9P2	0.03172442689538
O75419	P16619	0.03172442689538
O60763	O75976	0.0317243970930576
Q9BYD6	440686	0.0317243784666061
Q9BXB1	Q9Y5M8	0.0317243486642837
P68032	P35749	0.0317243188619613
O43156	O60427	0.0317242853343486
A7KAX9	O95071	0.031724277883768
O94829	Q9BZC7	0.031724277883768
Q6ZRP7	P46531	0.031724277883768
P20020	Q9H553	0.0317242667078971
P20823	Q00610	0.0317242518067359
P51784	P06493	0.0317241922020912
P22626	Q9Y450	0.0317241884768009
Q9Y2D8	Q9H3U1	0.0317241139709949
Q9HCM4	Q9H089	0.031724102795124
P52789	Q24JP5	0.0317240953445434
Q99460	O75110	0.0317240953445434
Q9UN74	Q9H223	0.0317240580916404
Q6IQ49	P29762	0.0317240096628665
Q15165	Q76LX8	0.0317239761352539
Q9UL19	P55265	0.0317239761352539
Q9HD45	Q92478	0.0317239761352539
P55265	Q9Y2H0	0.0317239761352539
Q13536	Q15165	0.0317239761352539
Q8NFP4	Q15165	0.0317239761352539
A0PJY2	Q07666	0.0317239761352539
Q07666	P0C671	0.0317239761352539
Q9Y258	Q07666	0.0317239761352539
Q9UPP5	P11441	0.0317239761352539
Q07666	Q9Y4H4	0.0317239761352539
Q96KC2	P31350	0.0317239724099636
O94776	P28340	0.0317239500582218
Q9UGM1	P28288	0.0317239202558994
P05067	P43246	0.0317239016294479
Q14141	Q658Y4	0.0317238606512546
P51553	Q9UNQ2	0.0317238606512546
Q9H0U9	Q92615	0.031723853200674
Q9NYA4	Q96HA8	0.0317238494753837
339457	Q05639	0.031723815947771
Q9H400	Q05639	0.031723815947771
Q7L3V2	Q05639	0.031723815947771
P21462	Q05639	0.031723815947771
Q9NXH9	Q9NQW6	0.0317238084971904
Q9P2N7	Q8WTV0	0.0317237935960292
Q13885	Q9UBX3	0.031723778694868
Q9P035	Q8WTT0	0.031723778694868
P60022	Q9NV79	0.031723752617836
Q96AZ6	P80723	0.0317237004637718
Q86XZ4	Q69YN4	0.0317236967384815
P20073	613266	0.0317236930131912
Q86UW2	P18085	0.0317236930131912
P28288	O14863	0.03172367811203
Q15126	Q14134	0.0317236445844173
Q6NXE6	Q86W92	0.0317236445844173
P06396	P30622	0.0317236445844173
Q8IWK6	Q9UIW2	0.0317236445844173
Q96LJ7	P06702	0.0317236445844173
Q92626	O15533	0.0317236445844173
Q8IWK6	Q96MM7	0.0317236445844173
Q0IIM8	Q9BRY0	0.0317236445844173
Q8IWK6	P15151	0.0317236445844173
O15111	Q2TAL8	0.0317236445844173
Q9P215	P35250	0.0317236445844173
Q9H221	Q99460	0.0317236371338367
O95376	P62487	0.0317236110568046
Q9Y2V2	P61106	0.0317235775291919
P62736	Q7L2H7	0.0317235067486763
P11717	P02747	0.0317234806716442
Q6FI13	Q13823	0.0317234694957733
P84085	O60337	0.031723465770483
O75475	Q6IN84	0.0317234620451927
O14980	P20645	0.0317234434187412
O43920	Q96AA3	0.0317234247922897
Q99567	Q9HCL2	0.0317233130335807
Q8IUE6	Q8IY17	0.0317232981324195
Q96IJ6	Q24JP5	0.0317232981324195
Q9Y4W2	Q5T6S3	0.0317232348024845
Q9BZX2	Q9UBM8	0.0317232273519039
Q9BV38	Q9HB29	0.0317232273519039
P34903	Q9BZX2	0.0317232273519039
Q9BZX2	P43630	0.0317232273519039
O95498	Q9Y287	0.0317232273519039
P11717	Q3MIR4	0.0317232236266136
P11717	Q9BYZ2	0.0317232236266136
P40926	Q9Y4C4	0.0317232124507427
P46821	O15083	0.031723141670227
Q9Y2J2	Q09019	0.0317230969667434
Q9UPY3	Q06481	0.0317230969667434
Q8IUC8	Q9UNL2	0.0317230969667434
Q8IXI2	Q96E22	0.0317230969667434
Q9NXK8	Q07820	0.0317230969667434
P30414	O00505	0.0317230969667434
P45880	Q96ED9	0.0317230969667434
Q9H6U8	Q8NCW5	0.0317230969667434
Q9BU23	Q8NCW5	0.0317230969667434
Q96K12	23392	0.0317230969667434
P52732	Q5R372	0.0317230895161628
Q96DA2	Q6UXN9	0.0317230559885501
Q9BUW7	Q9Y4I1	0.0317229777574539
P39880	Q5TA31	0.0317229777574539
Q5VT66	Q7L945	0.0317229777574539
O75251	Q9Y2R0	0.0317229777574539
P28330	P10589	0.0317229777574539
Q5SW79	P35219	0.0317229777574539
Q9Y576	P62847	0.0317229777574539
Q9NTJ5	Q9BTV7	0.0317229777574539
O60809	P53041	0.0317229703068733
O14980	O43347	0.0317229591310024
P56381	Q6Y1H2	0.0317229218780994
Q99575	Q96FN4	0.0317229144275188
Q86YD1	P29373	0.0317228883504867
Q9Y4W2	P29373	0.0317228883504867
P38435	Q9NRP7	0.0317228883504867
Q9UK85	Q9BVC4	0.0317228734493255
Q92544	Q16581	0.0317228734493255
Q92604	P26012	0.0317228734493255
Q969Y2	Q96IZ6	0.0317228734493255
Q96G03	Q7Z6G3	0.0317228734493255
Q2T9J0	Q8IYG6	0.0317228734493255
Q8IV13	Q9BVC4	0.0317228734493255
Q9H992	Q7Z624	0.0317228734493255
P82675	P68431	0.0317228510975837
Q7Z3K3	P46776	0.0317228510975837
Q9Y676	P78316	0.0317228473722934
Q96J84	O43502	0.0317228026688098
O15354	Q71UM5	0.0317227281630039
Q9Y262	P30536	0.0317227244377136
Q8NE86	P03905	0.0317227132618427
P07741	P30085	0.0317226685583591
Q96C36	P21589	0.0317225754261016
Q00587	O14828	0.031722567975521
Q9UPT9	Q16635	0.0317225083708763
P08708	Q8NB25	0.031722467392683
Q96MX6	P25685	0.0317224003374576
P06899	Q9BXP5	0.0317224003374576
Q9BVQ7	O95757	0.0317223705351352
Q9P013	P78559	0.0317223481833934
Q9P273	O15260	0.0317223481833934
Q6DN90	O75179	0.0317223481833934
O75084	P54652	0.0317223444581031
Q8N1G2	Q9Y3I0	0.0317223407328128
Q9H4I3	P46199	0.0317223295569419
Q86W74	Q13501	0.0317223295569419
Q96EH3	Q86SX6	0.0317223295569419
Q8TEM1	Q15072	0.0317223295569419
Q96A65	Q9BTT6	0.0317223295569419
P62875	Q96SZ6	0.0317223295569419
O43678	Q8IXB1	0.0317223295569419
Q8IVV7	Q8TAA9	0.0317223295569419
P48651	Q9UDR5	0.0317223221063613
Q9H792	Q5T5U3	0.0317223034799099
Q9H0U3	Q96KJ9	0.0317221768200397
Q10472	Q6UX46	0.0317221768200397
O95497	P36897	0.0317221768200397
Q5HYI8	Q9NUH8	0.0317221768200397
P26718	P36897	0.0317221768200397
Q5HYI8	Q8TF62	0.0317221768200397
Q8NDX9	Q7L5D6	0.0317221768200397
Q96SZ6	Q00604	0.0317221768200397
Q15459	O60573	0.0317221768200397
P04049	Q96GR4	0.0317221768200397
Q9BXC0	Q10472	0.0317221768200397
Q93070	P36897	0.0317221768200397
2630	P04049	0.0317221768200397
Q8NH59	P36897	0.0317221768200397
P36897	Q9Y585	0.0317221768200397
P10398	2630	0.0317221768200397
P20336	Q9NWW5	0.0317221730947494
Q9HD23	P00414	0.0317221581935882
P56181	Q96S59	0.0317221544682979
Q5VV42	Q6NUT3	0.0317221544682979
P06280	P55058	0.0317221544682979
P34903	O15260	0.031722106039524
O00254	O15260	0.031722106039524
Q3ZCQ8	Q9Y5Y5	0.0317220836877822
Q9NR09	Q00325	0.0317220799624919
Q9Y266	Q6FI81	0.0317220389842987
Q9H4I3	Q9BT22	0.0317220240831375
Q9BUQ8	Q9NPG8	0.0317219980061054
Q13435	Q9UEU5	0.0317219980061054
Q8TCU4	O43933	0.0317219160497188
Q92625	Q9C0C7	0.0317218452692031
O14745	A6NHR9	0.0317218452692031
Q86UX6	P13995	0.0317218415439128
Q1X8D7	P13995	0.0317218415439128
Q5BKU9	P13995	0.0317218415439128
O75449	P13995	0.0317218415439128
Q5SZD1	P13995	0.0317218415439128
P36269	P13995	0.0317218415439128
Q8NCS7	Q9Y2G5	0.0317218229174613
Q96HT8	Q8TD31	0.0317218229174613
O14842	O75063	0.0317218080163002
Q9Y4L5	Q9Y4K1	0.0317218080163002
Q8N6R1	P63218	0.0317218080163002
O43602	Q9H3F6	0.0317218080163002
Q13123	Q99547	0.031721793115139
Q99547	Q9NYV4	0.031721793115139
A6NJ78	O43592	0.031721793115139
3136	P58397	0.0317217893898487
Q96N77	Q09666	0.0317217856645584
Q9BTC0	Q14004	0.0317217744886875
Q8TEW0	Q9NR12	0.0317217595875263
Q9Y5X9	O14672	0.0317217148840427
O14672	O95445	0.0317217148840427
O14773	Q8TED1	0.0317217074334621
P82979	Q15326	0.0317216888070106
O95382	Q13409	0.0317216627299785
Q9UBB6	P43362	0.0317215919494628
100049076	P62995	0.0317215919494628
O00178	Q9UKR0	0.0317215919494628
Q9BSJ5	P30532	0.0317215248942375
Q8TEU7	O94927	0.0317215211689472
Q7L5N7	Q9UM19	0.0317215211689472
O00233	P60174	0.0317215137183666
Q14315	O00192	0.0317215137183666
Q9BQ52	Q5T8P6	0.0317214876413345
P52815	Q9BYN8	0.0317214392125606
Q9UKY4	Q9H1K0	0.0317214280366897
P01040	Q9H4I2	0.0317213423550128
P10109	Q96ER9	0.0317213423550128
Q02363	Q9UPQ9	0.0317213386297225
Q13477	Q9UPQ9	0.0317213386297225
Q9Y394	Q14126	0.0317213349044323
P19013	Q8WW22	0.0317212902009487
P08779	P01833	0.0317212902009487
P13473	Q02224	0.0317212902009487
P78386	Q9UL15	0.0317212902009487
P35579	O43790	0.0317212902009487
Q96KP1	P13647	0.0317212902009487
P78386	Q9HC07	0.0317212902009487
P02533	Q6NXE6	0.0317212902009487
Q86YZ3	Q99996	0.0317212902009487
P08779	Q16695	0.0317212902009487
Q5T749	P24311	0.0317212902009487
P08779	P12694	0.0317212902009487
P08195	O76009	0.0317212902009487
Q8N1N4	P61026	0.0317212902009487
Q86Y46	O14735	0.0317212902009487
P08779	O00471	0.0317212902009487
Q5T749	O00471	0.0317212902009487
O60884	Q9P2D7	0.0317212902009487
P08779	Q13439	0.0317212902009487
P78386	Q9BTV4	0.0317212902009487
Q96LB3	O43790	0.0317212902009487
P08779	P11441	0.0317212902009487
Q13617	P04259	0.0317212902009487
Q9NWB7	Q7Z794	0.0317212902009487
Q8TCT9	Q7Z794	0.0317212902009487
P13646	O43852	0.0317212902009487
O00471	Q7Z794	0.0317212902009487
Q15370	P04259	0.0317212902009487
Q9P2H3	Q7Z794	0.0317212902009487
Q99996	P13647	0.0317212902009487
Q96A33	O43790	0.0317212902009487
Q96T76	Q15323	0.0317212902009487
O14967	P02533	0.0317212902009487
P51970	O43790	0.0317212902009487
Q9NV70	P13647	0.0317212902009487
Q9P2H3	P02538	0.0317212902009487
P19013	P56134	0.0317212902009487
O14967	P81605	0.0317212902009487
O00264	Q14CN4	0.0317212902009487
P19013	Q9Y266	0.0317212902009487
P08238	Q9BYR9	0.0317212902009487
Q86Y46	P60468	0.0317212902009487
Q86Y46	Q07065	0.0317212902009487
P68371	Q9BYR9	0.0317212902009487
P08779	Q99996	0.0317212902009487
Q9P2R7	P13646	0.0317212902009487
Q13257	O76009	0.0317212902009487
P13646	Q9BTV4	0.0317212902009487
Q6NXE6	P81605	0.0317212902009487
Q9HC07	O43790	0.0317212902009487
Q8NE01	P13646	0.0317212902009487
P08779	Q8TDR0	0.0317212902009487
P02538	P60604	0.0317212902009487
Q86Y46	Q9BTV4	0.0317212902009487
Q96ER9	Q7Z794	0.0317212902009487
Q9P035	O76009	0.0317212902009487
Q8N1F7	P78386	0.0317212902009487
Q86Y46	P00403	0.0317212902009487
Q04695	Q9P2H3	0.0317212902009487
Q15323	Q9HC07	0.0317212902009487
Q86Y46	Q8TBR7	0.0317212902009487
Q9H2H9	O43790	0.0317212902009487
P12694	P81605	0.0317212902009487
Q8N1N4	O75396	0.0317212902009487
P55735	P81605	0.0317212902009487
Q9BYR9	P13647	0.0317212902009487
P05089	O76009	0.0317212902009487
P05090	Q04695	0.0317212902009487
Q96CS3	Q14525	0.0317212902009487
Q8N1N4	P24539	0.0317212902009487
Q9BT22	P48668	0.0317212902009487
Q9UPT5	P13647	0.0317212902009487
Q86Y46	Q9HC07	0.0317212902009487
P02538	P11172	0.0317212902009487
P46379	P04259	0.0317212902009487
Q86YZ3	Q16695	0.0317212902009487
Q15323	P51970	0.0317212902009487
O14967	P13647	0.0317212902009487
Q8NE01	O43790	0.0317212902009487
Q8WXH0	Q6P4A7	0.0317212902009487
Q8N1N4	O00767	0.0317212902009487
P10321	O43790	0.0317212902009487
Q96ER3	P13647	0.0317212902009487
Q9H936	Q14CN4	0.0317212902009487
P05089	Q14CN4	0.0317212902009487
O76011	O43819	0.0317212902009487
Q3SY84	P06702	0.0317212902009487
P08779	Q96ER3	0.0317212902009487
Q96ND0	Q7Z794	0.0317212902009487
Q96ND0	P13647	0.0317212902009487
Q96ER3	Q7Z794	0.0317212902009487
Q8N1N4	Q9UPY5	0.0317212902009487
Q6KB66	Q9H2H9	0.0317212902009487
Q13445	Q7Z794	0.0317212902009487
O76011	P51648	0.0317212902009487
Q13445	P13647	0.0317212902009487
P02533	Q8TDR0	0.0317212902009487
Q8TDR0	P13647	0.0317212902009487
P61619	O76009	0.0317212902009487
Q13099	P13647	0.0317212902009487
Q6NXE6	P13647	0.0317212902009487
Q8N1N4	Q8NF37	0.0317212902009487
Q8WWC4	Q7RTS7	0.0317212902009487
P02768	Q16695	0.0317212902009487
Q8N1N4	Q8WUK0	0.0317212902009487
Q14964	Q9NY35	0.0317212417721748
Q9HD23	O00213	0.0317212417721748
Q9BYN8	P07477	0.0317212007939815
Q9BQ95	Q9NX63	0.0317211933434009
O75794	Q9BQE3	0.0317211411893367
O14908	Q9H4E5	0.0317211151123046
Q6ZTQ3	O14908	0.0317211151123046
Q01831	Q16513	0.0317211002111434
Q15637	O75533	0.031721081584692
O94919	Q9BRR6	0.0317210704088211
Q96GA3	O43847	0.0317210629582405
Q7KYR7	Q9H0H0	0.0317210517823696
O14967	Q96ET8	0.0317210517823696
P08473	P36897	0.0317210480570793
Q8WWK9	Q8NAT1	0.0317209959030151
Q6PGQ7	Q96KC2	0.0317209884524345
Q709F0	Q9UHW5	0.0317209884524345
Q9ULF5	Q8NEM2	0.0317209884524345
Q9NVN3	O15164	0.0317209884524345
P62699	P02649	0.0317209884524345
Q86T03	P41743	0.0317209884524345
Q14966	Q8WVD3	0.0317209884524345
P49760	Q96EB6	0.0317209884524345
Q6GPH6	Q8TED0	0.0317209884524345
Q9Y385	Q9Y5H2	0.0317209884524345
Q6UVY6	Q9Y2V7	0.0317209884524345
Q96KC2	Q9UHR6	0.0317209884524345
Q969V5	Q9UBK9	0.0317209884524345
O60216	Q6UVY6	0.0317209884524345
Q96A26	Q9UNH7	0.0317209884524345
O75496	Q3KQU3	0.0317209884524345
Q96EH3	Q9NQ48	0.0317209884524345
Q96CP6	Q8WVD3	0.0317209884524345
Q6P1M9	Q96IK5	0.0317209884524345
Q8IVV7	Q658P3	0.0317209884524345
Q16537	Q9Y672	0.0317209884524345
O94910	O15357	0.0317209884524345
Q9NRL3	Q6IQ21	0.0317209884524345
P61254	Q9NRG4	0.0317209884524345
Q5T2R2	Q9Y287	0.0317209884524345
Q8N488	Q86VM9	0.0317209884524345
O95450	O14965	0.0317209884524345
Q9Y397	P32189	0.0317209884524345
Q8NAN2	Q96ME7	0.0317209884524345
Q5T7M9	O95167	0.0317209884524345
Q16394	Q7Z4Q2	0.0317209884524345
P29597	Q7Z3C6	0.0317209884524345
Q15468	Q13190	0.0317209884524345
Q9H7S9	Q9BV44	0.0317209884524345
Q9UL42	Q15170	0.0317209884524345
Q99941	Q96H22	0.0317209884524345
Q10469	P62987	0.0317209884524345
Q96M94	O75973	0.0317209884524345
P57086	P82663	0.0317209884524345
Q8IVV7	O60462	0.0317209884524345
Q9H6L5	Q9BWF3	0.0317209847271442
Q96RS0	P62314	0.0317208692431449
Q9H0X9	Q9UM00	0.0317208394408226
Q969G5	O95714	0.0317208394408226
Q9P2X3	Q96K58	0.0317208394408226
Q13492	Q9NZM1	0.0317208394408226
Q9UKF6	Q9UM82	0.0317208282649517
P51677	Q9BUF5	0.0317208059132099
P09693	Q9BUF5	0.0317208059132099
O95628	P51116	0.0317207649350166
P06733	Q96K30	0.0317207165062427
Q8TBC3	P28340	0.0317207053303718
P51116	Q86XN6	0.03172068297863
Q9HCU5	Q92611	0.0317205786705017
P47897	P52948	0.0317205190658569
Q6UN15	Q05682	0.0317205153405666
Q14980	Q6IQ21	0.0317205041646957
P31942	Q9Y5L3	0.0317204967141151
O15350	P10644	0.0317204892635345
P50213	P02656	0.0317203924059867
P67936	Q86V48	0.0317203886806964
P50548	Q99470	0.0317203886806964
Q06945	P63279	0.0317203737795352
P10696	Q9BRX2	0.0317203514277935
Q13363	Q9UQV4	0.0317203514277935
Q9BXW7	Q9NRE1	0.0317203514277935
A8MT70	Q9BRX2	0.0317203514277935
Q9NVW2	Q8NAU1	0.0317203514277935
O43173	Q9BRX2	0.0317203514277935
Q4U2R8	Q9BRX2	0.0317203514277935
P60174	Q8IY21	0.031720332801342
Q9HBV2	Q15165	0.0317203253507614
P09960	10141	0.0317202731966972
Q15758	P20132	0.0317202731966972
P30837	Q13477	0.0317202433943748
Q6UN15	Q00839	0.031720221042633
Q5VT52	Q96AY4	0.0317202135920524
Q12948	Q9NUQ8	0.0317201986908912
P98179	P19525	0.03172018378973
P50336	Q12906	0.031720146536827
Q96EY1	Q15293	0.0317201018333435
P36542	Q9Y5Y5	0.031720083206892
Q04844	Q9UHD9	0.031720083206892
Q49A26	P04908	0.0317200347781181
Q13310	O00422	0.0317200273275375
Q9ULC5	P54652	0.0317200236022472
P48163	Q9UNN8	0.0317200236022472
Q99615	P15559	0.0317200236022472
Q9NP66	Q9NYK5	0.0317199639976024
Q9UJS0	P54132	0.0317199379205703
P57740	P50542	0.03171993419528
P26599	Q96KN9	0.0317199267446994
Q5TH74	O75880	0.0317199267446994
O60894	P14678	0.0317199267446994
Q5VX52	Q8IUZ0	0.0317199192941188
O14979	Q92904	0.0317199081182479
Q96ME7	P46776	0.0317198932170867
P07355	Q9NX95	0.0317198596894741
Q6PML9	P43003	0.0317198447883129
Q9BTE7	Q8TCT9	0.0317198261618614
Q9UJZ1	P20645	0.0317198224365711
O75311	P14923	0.0317198075354099
Q13895	O95619	0.0317197665572166
Q9NZ45	Q7Z6J6	0.0317197665572166
Q96L15	Q9H223	0.0317197665572166
O75354	Q96SQ9	0.0317197665572166
P09001	Q9NP73	0.0317197628319263
P46013	Q8IY22	0.0317197442054748
P04066	Q9P0V9	0.0317197442054748
P22003	P04066	0.0317197442054748
O43405	Q9NYR9	0.0317197330296039
P33121	Q15262	0.0317197181284427
P05787	O43896	0.0317197069525718
P05787	Q9P275	0.0317197069525718
P49848	P05787	0.0317197069525718
Q9NZ52	P39023	0.0317197069525718
Q9NZ52	P62263	0.0317197069525718
Q9P0T7	Q5THK1	0.03171968460083
Q14574	Q8N726	0.03171968460083
Q06945	Q9C0C2	0.0317196026444435
P10398	Q9HC98	0.0317195989191532
P57088	P37173	0.0317195355892181
Q9BUY5	O15143	0.0317195020616054
Q03167	P13639	0.0317194983363151
P51114	Q32P28	0.0317194797098636
O00203	Q96PV6	0.0317194499075412
Q6PJG9	P69849	0.0317194275557994
Q96I24	P18031	0.0317194163799285
Q8IZH2	Q53EL6	0.0317194089293479
Q5SWX8	Q6UW78	0.0317193754017353
O95260	P53611	0.0317193754017353
O75197	Q9Y4R8	0.0317193754017353
Q8IYS2	Q92581	0.0317192934453487
Q9H1B5	O75110	0.0317192822694778
P43490	Q9HBR0	0.031719259917736
Q9NXK8	Q99570	0.0317192412912845
Q96P63	Q5W0Z9	0.0317192412912845
Q7Z5U6	O60271	0.0317192077636718
P04626	Q9Y6C5	0.0317191965878009
Q9NT22	Q8N687	0.0317191965878009
Q04844	P18850	0.0317191965878009
P40238	P04626	0.0317191965878009
P13010	Q9BVI4	0.0317191332578659
Q9P0U3	P78368	0.031719122081995
O14980	Q96ER9	0.0317191146314144
Q9Y2D8	Q9BVA1	0.031719084829092
Q9NRM0	Q9BRK5	0.031719084829092
Q10567	Q6ZTW0	0.031719084829092
Q92973	P43630	0.0317190624773502
Q9ULX7	Q93063	0.0317190624773502
P02458	100101267	0.0317190624773502
A2VCK2	100101267	0.0317190624773502
Q93063	Q9BVH7	0.0317190624773502
Q16795	Q9NR19	0.0317190624773502
P29122	Q9Y2G2	0.0317190624773502
Q9NUN5	Q9H8M5	0.0317190624773502
Q6NXR0	Q16795	0.0317190624773502
O00534	P29122	0.0317190624773502
P11940	Q96GY0	0.0317190065979957
Q8TC05	Q99567	0.0317189134657382
Q9Y696	Q9BYD6	0.0317188799381256
P30519	Q9BY32	0.0317188687622547
O14950	P08727	0.0317188687622547
Q29RF7	Q96JB5	0.0317188687622547
Q9Y4W2	140564	0.031718835234642
Q9BRT8	Q9UKT7	0.0317188240587711
P15121	Q96NR8	0.0317188091576099
Q99700	Q17RY0	0.0317187905311584
Q17RY0	Q9UKZ1	0.0317187905311584
Q15691	Q9UKJ1	0.0317187868058681
P14770	O94766	0.0317187830805778
Q92485	O75581	0.0317187756299972
P67812	Q92611	0.0317187719047069
Q8IVY1	P31942	0.0317187495529651
Q15477	Q9H089	0.0317187048494815
Q7LGA3	Q6UWL2	0.0317186787724494
O00161	P46063	0.031718660145998
P50747	P83881	0.0317185036838054
A0FGR8	Q9H089	0.0317184589803218
Q9BSV6	Q9H3U1	0.0317184552550315
Q6W0C5	P47813	0.0317184552550315
P29992	Q99732	0.0317184142768383
P43119	Q96ER3	0.0317183062434196
P10586	P50748	0.0317183025181293
Q6XUX3	Q13557	0.0317183025181293
P47914	Q9UGU0	0.0317182466387748
P57740	P55060	0.0317182429134845
Q9HCU9	P07437	0.0317182429134845
Q7LGA3	P35453	0.031718224287033
Q12870	Q86W34	0.0317182131111621
O75251	Q13021	0.0317182131111621
Q9NY93	A0AVF1	0.0317180976271629
P21815	Q15691	0.0317180790007114
P0DPF5	P13807	0.0317180790007114
Q9HCJ0	Q96P44	0.0317180790007114
Q9P0M9	Q8N6L1	0.0317180790007114
Q8WY41	Q13330	0.0317180790007114
A6NI73	Q96RQ3	0.0317180790007114
O75874	Q15049	0.0317180790007114
Q2M329	P48730	0.0317180790007114
Q96DT6	P52306	0.0317180790007114
Q9BXS5	O15431	0.0317180790007114
Q6NUJ2	P47813	0.0317180790007114
A2A288	Q96RQ3	0.0317180790007114
P35250	P16410	0.0317180790007114
Q6ZUX7	P33240	0.0317180790007114
Q5XKR4	O95486	0.0317180790007114
Q14D04	O75832	0.0317180790007114
Q9H089	Q02763	0.0317180790007114
Q8ND56	Q9Y651	0.0317180790007114
O60828	P59942	0.0317180790007114
Q63HK5	Q9P2R3	0.0317180790007114
P49454	Q96SR6	0.0317180790007114
Q13520	Q7Z3B4	0.0317180790007114
P56179	Q9H4A4	0.0317180790007114
Q9H089	P56748	0.0317180790007114
O95336	O95715	0.0317180790007114
Q6ZN17	Q15283	0.0317180790007114
Q07864	O60393	0.0317180790007114
O95486	Q8N196	0.0317180790007114
P47929	Q14449	0.0317180790007114
Q9H4D5	P21108	0.0317180790007114
Q9UBE0	Q9UK96	0.0317180790007114
Q9UBE0	Q86SR1	0.0317180790007114
Q9HB40	P02745	0.0317180790007114
Q9HCQ5	Q8TDW7	0.0317180790007114
Q9UJW0	170393	0.0317180790007114
55370	Q7Z4H7	0.0317180790007114
Q9UBN7	Q9P032	0.0317180790007114
O15397	O94933	0.0317180790007114
Q8WYQ4	O75832	0.0317180790007114
P22459	Q9Y2U8	0.0317180790007114
Q9UBC1	Q9Y547	0.0317180790007114
P58170	P13807	0.0317180790007114
Q9UPG8	O60610	0.0317180790007114
Q8TAE8	Q9UJV8	0.0317180790007114
Q96D53	Q9UK00	0.0317180790007114
P33240	O14522	0.0317180790007114
Q9HB40	Q07444	0.0317180790007114
P09466	O75832	0.0317180790007114
55267	Q92878	0.0317180790007114
Q9NYK1	Q8N1G4	0.0317180790007114
64940	Q99570	0.0317180790007114
Q14527	A1A4Y4	0.0317180790007114
O75638	O95486	0.0317180790007114
P27695	Q96J94	0.0317180790007114
P15328	Q9NQT5	0.0317180790007114
Q9BXS5	P08637	0.0317180790007114
Q32MZ4	113157	0.0317180790007114
Q15435	O95416	0.0317180790007114
O15460	Q99538	0.031718049198389
Q96G97	P62258	0.0317180454730987
P0DI82	P78348	0.0317180305719375
Q02127	Q9BW92	0.0317180305719375
O75190	Q9Y3D6	0.0317180231213569
Q9BSM1	Q9BVG4	0.0317180231213569
Q66PJ3	Q96T55	0.0317179895937442
P07339	Q07065	0.0317179895937442
P61769	Q6P3X3	0.031717974692583
Q5SWX8	P48047	0.031717974692583
Q9NSE4	Q6AI12	0.031717974692583
Q9UHX1	P62079	0.0317179448902606
P14923	Q9BR77	0.0317179188132286
P46782	P30825	0.0317179076373577
Q13043	Q96RL7	0.0317179001867771
Q9Y4D1	Q8N4U5	0.0317179001867771
Q15906	Q6MZP7	0.0317178666591644
Q9Y2J2	Q2MV58	0.0317178629338741
Q8NHS9	Q8WWI1	0.0317178629338741
P41161	Q9Y2J2	0.0317178629338741
Q8WWI1	Q02080	0.0317178629338741
Q96SJ8	Q6P1M0	0.0317178629338741
Q8IUH5	Q9HDC5	0.0317178592085838
Q9BPW8	P54709	0.0317178554832935
Q9Y3L5	P06241	0.0317178294062614
Q9NVU7	Q5T4D3	0.0317178107798099
Q8NEY8	Q92628	0.0317178107798099
P00533	Q5HYI7	0.0317178033292293
Q9UIA9	Q8TCT9	0.0317178033292293
P12273	Q86SJ6	0.0317177474498748
Q5RI15	O75718	0.0317177437245845
B2RTY4	Q9UI42	0.0317177101969718
Q9NP50	Q9H165	0.0317176394164562
Q9Y5Z0	Q5UIP0	0.0317176282405853
Q9P2E9	P20700	0.0317176096141338
P59998	P28062	0.0317175835371017
Q6PK04	Q96T37	0.0317175760865211
O60499	P19404	0.0317175313830375
Q96B97	Q8WWI1	0.0317175202071666
Q9H583	Q7Z7A3	0.031717475503683
O75366	Q9H4M9	0.031717449426651
P0C2W1	P29762	0.031717449426651
Q13884	O75665	0.031717449426651
Q8N3E9	Q6ZN04	0.031717449426651
Q8N3E9	Q5VV67	0.031717449426651
Q8N3E9	Q5U5Q3	0.031717449426651
Q96GX9	Q86X76	0.031717449426651
Q7Z6M4	Q9UKE5	0.031717449426651
Q9Y5Z0	P21453	0.031717449426651
Q7RTY0	Q9BZC7	0.031717449426651
P06340	Q9BZC7	0.031717449426651
Q9H6K5	Q9UJX5	0.031717449426651
Q08AH1	Q8TEU7	0.031717449426651
Q9BUH6	Q9UHY8	0.031717449426651
Q96FL8	O43570	0.031717449426651
Q7Z309	Q96PE3	0.031717449426651
Q5T9S5	Q96FX7	0.031717449426651
Q8N3E9	P51826	0.031717449426651
Q9Y574	Q9ULV4	0.0317174457013607
O00330	A6ZKI3	0.0317174233496189
Q9H2R5	P00403	0.0317174047231674
O75820	Q16637	0.0317173898220062
Q15118	Q9HD20	0.0317173302173614
Q659C4	Q14562	0.0317173302173614
Q96J84	O94985	0.0317173302173614
Q9NWU1	P22735	0.0317172668874263
Q13228	O75635	0.0317172668874263
Q9NWW5	Q5HYK3	0.0317172594368457
O00443	P25398	0.0317172557115554
Q8NE01	Q13488	0.0317172184586524
Q08380	Q9UKM9	0.0317170545458793
P10321	O95070	0.031717050820589
P59190	P10644	0.0317169949412345
Q96Q11	P43003	0.0317169614136219
Q9Y4W2	Q6PK81	0.0317169427871704
Q9H5K3	P25705	0.0317169427871704
P08236	P33992	0.0317169390618801
P09104	Q96DN5	0.0317169167101383
Q9NWW5	Q9UDR5	0.0317168980836868
P53597	Q8NAT1	0.0317168869078159
728071	Q6PI48	0.031716875731945
Q9BTV5	Q13526	0.0317168459296226
Q9Y6M1	Q53EP0	0.0317168310284614
C9JLW8	Q6P587	0.0317168161273002
O60443	O14980	0.031716763973236
O14967	Q9Y6D6	0.0317167043685913
Q9Y312	Q9UIQ6	0.0317166671156883
O94826	Q8TD20	0.0317166447639465
Q9H6U6	Q13546	0.0317166410386562
Q9H9J2	Q12899	0.0317166410386562
Q969Z0	P35453	0.0317166410386562
Q5VUD6	P51798	0.0317166410386562
Q14CZ7	P42338	0.0317166410386562
Q9NY91	P57105	0.0317166186869144
Q14517	Q9UNA3	0.0317166149616241
Q8WVM8	Q9NQ11	0.0317165590822696
Q8ND56	Q8TED0	0.0317165330052375
O94766	P98082	0.0317165292799472
Q14165	Q92611	0.0317165069282054
O15229	Q9UG56	0.0317164771258831
Q12983	P31943	0.0317164734005928
P54198	Q5SY16	0.0317164659500122
P61009	Q9BXW9	0.0317164361476898
P29122	Q5VXJ0	0.0317164063453674
Q9NXE4	Q8NGU9	0.0317164063453674
Q9NXE4	P30926	0.0317164063453674
Q9NXE4	Q8IZS8	0.0317164063453674
O14980	Q9Y3D0	0.0317163914442062
Q96BD5	P54886	0.0317162871360778
Q5BKZ1	Q5VW36	0.031716264784336
Q9BQ75	P29558	0.0317162536084651
P57052	P0DJD0	0.0317162051796913
Q8NE79	Q92878	0.0317162051796913
Q14894	Q96P31	0.031716201454401
Q01082	Q9P0R6	0.0317161865532398
Q9P035	Q9Y6I9	0.0317161530256271
P98198	P00367	0.031716126948595
Q9UI30	A6NEL2	0.0317161232233047
P02042	Q9UNN8	0.0317161232233047
Q9UI30	Q5QGT7	0.0317161232233047
Q9Y294	Q96R08	0.0317161232233047
Q9UDY2	O75818	0.0317161194980144
Q86WX3	P31943	0.0317160263657569
P45973	P46781	0.0317160263657569
Q9NT22	Q9Y6M1	0.0317159928381443
Q8IZE3	Q8WVV9	0.0317159816622734
Q9Y4A9	Q9Y5X1	0.0317159704864025
Q9H3N1	Q9BQB6	0.0317159444093704
Q53FV1	Q9P2W9	0.0317159444093704
Q9P2W9	Q9H1C4	0.0317159444093704
O43482	Q5JTW2	0.0317159444093704
Q5T1Q4	O75915	0.0317159444093704
P32121	P48730	0.0317159444093704
P35610	Q9Y256	0.0317159444093704
P49069	Q92544	0.0317159444093704
Q9H6R4	Q9BYK8	0.0317159444093704
O94919	Q5UIP0	0.0317159220576286
O15287	Q08554	0.031715914607048
Q7Z417	Q9UKF2	0.0317159071564674
Q8WZ42	P09543	0.0317158363759517
P42356	Q15049	0.0317158252000808
Q9BX68	Q9Y5Z4	0.0317158140242099
Q8N5C6	P62081	0.0317157991230487
P30825	Q8N5D0	0.0317157804965972
O14681	O43795	0.0317157693207263
P16435	Q9Y312	0.0317156612873077
O60784	P0C1Z6	0.0317156389355659
Q8NGZ9	O60784	0.0317156389355659
Q96PH6	O60784	0.0317156389355659
Q8NGM8	O60784	0.0317156389355659
P98187	Q99942	0.031715627759695
Q969H4	Q9H910	0.0317156240344047
P49916	Q9UKM9	0.0317156240344047
Q9BSH4	Q6NT52	0.0317156240344047
Q9NY93	P23526	0.0317156165838241
P52565	Q86YT6	0.031715590506792
Q8NAP3	P62917	0.0317155830562114
Q9UBV2	O95674	0.0317155495285987
Q9BW27	Q92604	0.0317155048251152
Q6ZNB6	Q63HN8	0.0317154824733734
Q9UKD2	Q8WY36	0.0317154563963413
P78417	O75663	0.031715452671051
Q9C004	O95248	0.0317154228687286
Q96PZ0	Q9BS18	0.0317154228687286
P07602	P01037	0.031715415418148
Q9Y3C8	P31943	0.0317154116928577
Q12888	Q00587	0.0317153967916965
85349	Q02878	0.0317153967916965
85349	P36578	0.0317153967916965
Q07666	B2RN74	0.031715378165245
O00746	O75503	0.0317153744399547
P10114	Q9UM47	0.0317153669893741
P28347	Q96JG8	0.0317153632640838
P56589	Q9UBE0	0.0317153111100196
P29317	Q99942	0.0317153111100196
Q9NZ45	P51808	0.0317153111100196
Q9H0S4	P78549	0.0317152701318264
O95453	Q8WVV9	0.0317152477800846
P05067	O94844	0.031715240329504
P78347	O60749	0.0317152328789234
Q86SQ0	Q5THK1	0.0317152179777622
Q96A65	Q96DE0	0.0317152068018913
Q14964	Q9Y3R5	0.0317151881754398
Q13177	P50995	0.031715091317892
Q8N465	P43246	0.0317150615155696
Q9BRU9	P09651	0.0317150428891181
Q9NRD1	Q15293	0.0317150130867958
Q6UWR7	Q7L5N7	0.0317150130867958
Q7L5N7	P30679	0.0317150130867958
P07237	388524	0.0317149795591831
Q969M3	P30626	0.0317149274051189
Q96DZ1	P46977	0.0317149125039577
P04179	P08842	0.0317148715257644
P02545	P20674	0.0317148491740226
Q9ULK5	Q9Y5M8	0.0317148342728614
101929950	P51572	0.0317147672176361
Q96KQ4	Q16543	0.0317147336900234
Q9NNW5	Q9ULX6	0.0317147225141525
Q8N5K1	Q9P2E7	0.0317146852612495
Q15768	P54652	0.0317146740853786
Q13283	Q99470	0.0317146107554435
Q5VWQ0	Q9H1A4	0.0317145660519599
Q6UXN9	Q5SY16	0.0317145623266696
O15381	Q9HBM6	0.031714528799057
Q6PKC3	Q9NZC7	0.0317144952714443
P60981	Q8WYN0	0.031714491546154
441046	P35637	0.0317144803702831
Q9Y3D3	Q9NNW5	0.0317144691944122
P35251	Q12788	0.0317144393920898
Q6PI78	P63173	0.031714417040348
Q9H992	Q9Y312	0.0317144058644771
Q9Y312	Q9UQ49	0.0317144058644771
Q13148	Q03518	0.0317144021391868
Q9Y3C6	P46100	0.0317143611609935
Q7Z2E3	P31944	0.0317143574357032
O60637	Q969Z0	0.0317143388092517
P62701	O75063	0.0317143164575099
Q9BZF3	Q9H089	0.0317142903804779
Q8N122	O15213	0.0317142903804779
Q9NQ84	P25686	0.0317142643034458
P22607	Q9H0U3	0.0317142643034458
O75844	P10768	0.0317142643034458
P04818	Q9BZL6	0.0317142643034458
O75844	Q9NX40	0.0317142643034458
P04626	O95747	0.0317142643034458
O60739	Q14008	0.0317142643034458
O94808	O95394	0.0317142643034458
Q9NNW5	Q9P2K8	0.0317142643034458
P51570	Q96RD7	0.0317142643034458
O43237	Q14393	0.0317142643034458
O94808	Q9NQX7	0.0317142643034458
O43837	Q9Y5K5	0.0317142643034458
P22102	Q7L7V1	0.0317142643034458
P16435	Q8TCS8	0.0317142643034458
Q9UHN6	Q14257	0.0317142643034458
Q5QP82	Q9UPU7	0.0317142643034458
O14732	P04062	0.0317142643034458
Q8IYS1	P53041	0.0317142643034458
Q6AI08	Q6NSJ5	0.0317142643034458
Q7Z4W1	Q08752	0.0317142643034458
Q66K74	Q6R327	0.0317142643034458
Q9H6Z4	Q15067	0.0317142643034458
Q9BWM7	Q9NX40	0.0317142643034458
Q6ZRY4	Q9HC07	0.0317142643034458
P27037	P56192	0.0317142643034458
P48960	P56962	0.0317142643034458
P48509	Q9Y5M8	0.0317142643034458
O60869	Q96KB5	0.0317142643034458
Q96EY1	Q6NXR4	0.0317142643034458
Q9BVC3	Q08J23	0.0317142643034458
O94808	Q8TBM8	0.0317142643034458
O94761	P22694	0.0317142643034458
Q6ZRY4	Q8WVX9	0.0317142643034458
P78357	O60613	0.0317142643034458
O60353	Q9BS26	0.0317142643034458
Q6NXR4	Q5T9L3	0.0317142643034458
Q15785	Q92890	0.0317142643034458
Q8NBM4	Q6NXR4	0.0317142643034458
Q96T68	P68371	0.0317142121493816
Q07666	Q04446	0.031714204698801
O95793	Q86WA6	0.0317141935229301
Q16880	Q7L8L6	0.0317141711711883
A1L190	Q9Y487	0.0317141152918338
Q13508	Q16777	0.0317141152918338
Q92625	Q9BQ13	0.0317141152918338
Q8IWC1	Q9UG56	0.0317140854895114
Q3SXY8	O94832	0.0317140854895114
Q1KMD3	Q9HC36	0.0317140854895114
Q6PML9	P08069	0.0317140854895114
Q9HD20	O00311	0.0317140854895114
O95490	Q9BTT6	0.0317140854895114
Q8NEJ9	Q9H089	0.0317140631377697
Q86Y07	Q9UPY5	0.0317140556871891
P15927	O14681	0.0317139849066734
P68032	Q03431	0.0317139662802219
Q96CN5	P09525	0.0317139476537704
Q12926	Q4U2R6	0.031713917851448
P02787	P18206	0.0317138992249965
P49327	Q9H7B4	0.0317138656973838
P41091	P62910	0.0317138545215129
O43172	O75081	0.0317138358950614
P63151	P49619	0.0317138358950614
Q9Y2R5	Q9H9Y6	0.0317138135433197
P51587	Q14964	0.0317138135433197
P09960	Q99627	0.0317138135433197
Q9BQT9	Q8IZ07	0.0317138135433197
P30532	Q9Y4W2	0.0317138135433197
P27986	Q9NUM4	0.0317138135433197
Q13432	Q13015	0.0317138135433197
Q16822	O60245	0.0317138135433197
Q969P0	P46977	0.0317138098180294
P16870	Q5SRI9	0.0317137651145458
Q8NBN7	Q9UPT9	0.0317137651145458
Q9NR50	Q96DA6	0.0317137651145458
Q99959	P34741	0.0317137651145458
O43502	Q96JB2	0.0317137651145458
Q8WVC6	Q9NWR8	0.0317137651145458
Q6ZTN6	Q9UJX3	0.0317137651145458
P41162	A4D1S0	0.0317137651145458
Q9H583	Q9BTV7	0.0317137651145458
Q8N1G2	Q9H944	0.0317137613892555
Q6P597	Q86VP3	0.0317136608064174
P55010	Q9NX40	0.0317136235535144
Q8NBA8	P54707	0.0317135825753212
P10619	O43933	0.0317135788500309
Q9NNW5	O14757	0.0317135788500309
Q8WTX9	Q9Y5Z4	0.0317135751247406
Q86SX6	P36776	0.03171356767416
Q9Y606	P13807	0.0317135266959667
Q13510	P22531	0.0317135192453861
Q7Z5R6	P12814	0.031713493168354
Q5M8T2	P61225	0.0317134819924831
Q13416	Q9P258	0.0317134782671928
Q8IWF6	Q9C0E2	0.0317134633660316
P49792	Q96FL8	0.0317134633660316
Q6VN20	Q96GS4	0.0317134633660316
Q9NZ56	Q13190	0.0317134633660316
O95271	O15084	0.0317134633660316
Q9NSG2	O15126	0.0317134633660316
Q01814	Q8IZL9	0.0317134633660316
Q9NZ71	Q6P4R8	0.0317134633660316
Q6IBW4	Q07820	0.0317134633660316
Q96K19	Q14746	0.0317134633660316
P19256	Q9BTX1	0.0317134633660316
Q9UKB1	Q8IY63	0.0317134633660316
Q8IZT6	Q15768	0.0317134633660316
Q16537	Q9UK73	0.0317134633660316
P68366	A6NGC4	0.0317134633660316
P55789	Q9NRL3	0.0317134633660316
Q8IZT6	Q9Y2Y1	0.0317134633660316
Q9UI26	Q9P000	0.0317134633660316
P51587	Q9Y2Y1	0.0317134633660316
O95450	Q96EX3	0.0317134633660316
O14757	Q9UKB3	0.0317134633660316
Q9H269	P54803	0.0317134633660316
O15321	Q9NXH8	0.0317133702337741
Q96EB1	P47813	0.0317133627831935
Q92729	Q9UG63	0.0317133069038391
Q9BSJ2	Q9Y3D6	0.0317133031785488
Q96CT2	Q8N5D0	0.031713280826807
P07197	Q9NWC5	0.0317132472991943
Q8TCC7	P62879	0.0317132472991943
O94898	P05981	0.0317132174968719
Q8WVP7	P50748	0.0317132174968719
P46977	P62070	0.0317131727933883
Q9HC77	Q9GZM8	0.0317131429910659
Q9BRV8	O43293	0.0317131355404853
O15061	Q96T51	0.0317131355404853
Q9H0R3	O94874	0.0317131355404853
Q9Y3P4	O14683	0.0317131355404853
P49821	Q15772	0.0317131355404853
P50225	Q96HA1	0.0317131206393241
O00635	Q02750	0.0317131206393241
Q7Z6K5	Q8TD19	0.0317131206393241
Q0PNE2	Q9H840	0.0317131206393241
O75155	P22102	0.0317131131887435
Q15042	P50453	0.0317130982875824
Q92734	Q56NI9	0.0317130461335182
Q14527	Q8N0U8	0.0317130275070667
Q9NSE4	P29558	0.0317130200564861
Q15365	O95136	0.031712993979454
Q96LC7	P51571	0.031712993979454
P13473	P62244	0.031712956726551
P31327	P51617	0.0317129418253898
P78527	Q16585	0.0317129418253898
Q8NBP0	Q5T9A4	0.0317129418253898
Q14964	Q9UKP4	0.0317129008471965
P42224	Q15907	0.0317128896713256
P10451	P42765	0.031712856143713
Q9Y6E7	P42765	0.031712856143713
Q8NCR3	P42765	0.031712856143713
Q8NGT1	P42765	0.031712856143713
Q07666	Q9NSY1	0.0317128002643585
P37268	O75976	0.0317127257585525
Q96DA0	Q96A08	0.0317127183079719
Q9P0L0	Q2MV58	0.0317126922309398
Q658P3	P63162	0.0317126922309398
Q8IVW6	P24666	0.0317126922309398
O95373	Q2MV58	0.0317126922309398
P42566	Q9C0E8	0.0317126922309398
Q15393	Q14114	0.0317126922309398
P63162	Q9H2E6	0.0317126922309398
Q15393	P48067	0.0317126922309398
Q15393	Q8IYX8	0.0317126922309398
O00559	P63162	0.0317126922309398
P63162	Q9NQX7	0.0317126922309398
Q08426	P62857	0.0317126922309398
Q14166	P49753	0.0317126922309398
Q8NEF3	P53396	0.0317126922309398
P62820	P43353	0.0317126922309398
Q3LXA3	P13645	0.0317126922309398
Q8TEM1	Q96BD8	0.0317126922309398
Q8NBN3	P63162	0.0317126922309398
Q9BRK0	P61106	0.0317126922309398
Q8NBW4	Q09028	0.0317126922309398
P09661	Q96GY0	0.0317126922309398
Q3LXA3	P35908	0.0317126922309398
O14979	Q96HV5	0.0317126922309398
P00540	Q9UKL0	0.0317126922309398
Q3LXA3	P46821	0.0317126922309398
Q3LXA3	Q9Y520	0.0317126922309398
O95373	P23942	0.0317126922309398
P50225	P13646	0.0317126922309398
Q96HE9	P50453	0.0317126922309398
Q8IYX8	O00264	0.0317126922309398
O43556	Q9UQR0	0.0317126922309398
Q9UQR0	O14763	0.0317126922309398
Q92597	Q7Z3Y8	0.0317126922309398
P51610	Q96HV5	0.0317126922309398
Q6P1J9	P00540	0.0317126922309398
Q86UE4	Q96DN0	0.0317126922309398
Q9H8K7	Q14839	0.0317126922309398
Q0PNE2	O14983	0.0317126922309398
P48067	P18085	0.0317126922309398
Q7Z3Y8	Q8TC07	0.0317126922309398
Q96LT4	Q09028	0.0317126922309398
Q8IYX8	Q14839	0.0317126922309398
Q8IUZ0	P11362	0.0317126922309398
Q09028	O76024	0.0317126922309398
Q09028	Q96HV5	0.0317126922309398
P09936	Q8TBE9	0.0317126922309398
Q96G01	Q09028	0.0317126922309398
Q15393	Q96RU3	0.0317126922309398
Q86Y82	P63162	0.0317126922309398
P26358	Q96QV6	0.0317126885056495
Q8WZA1	Q96L11	0.0317126736044883
Q9BRY0	Q16795	0.0317126512527465
Q6ICB4	P00338	0.0317126475274562
P53602	Q9Y2P4	0.0317126177251338
Q9NZI8	Q9NSP4	0.0317126139998436
O15118	P53985	0.0317125841975212
Q53EV4	P56962	0.03171256929636
Q8IZV5	A8MVS5	0.03171256929636
P05386	Q8WVC6	0.0317125581204891
P60604	A5A3E0	0.0317125208675861
P62875	Q9Y3I1	0.0317125022411346
O94952	P01130	0.0317125022411346
Q9NYU1	P80303	0.0317124873399734
Q9UM54	Q99983	0.0317124798893928
Q96A33	P56937	0.0317124687135219
P78527	Q53RY4	0.0317124389111995
Q8WVP7	Q9Y312	0.0317123420536518
Q5BJD5	Q9Y237	0.031712282449007
Q14188	Q9BUJ2	0.0317122600972652
P48449	Q9HBG6	0.0317122265696525
Q8NAU1	Q6YN16	0.0317122004926204
Q6JEL2	Q06203	0.0317122004926204
P48431	Q7Z739	0.0317122004926204
Q96AP7	Q7Z739	0.0317122004926204
Q9NS69	Q8WWF5	0.0317122004926204
Q06203	Q9BZ23	0.0317122004926204
A2VCK2	Q7Z739	0.0317122004926204
Q86VP6	O43913	0.0317121520638465
P67936	Q6P9A3	0.0317121036350727
P67936	P10828	0.0317121036350727
Q9C0C2	P35556	0.0317120887339115
Q5QJE6	Q9UHD1	0.0317120775580406
Q8WY36	P25398	0.0317120626568794
Q9UBV2	P54793	0.0317119918763637
Q96T76	Q86T26	0.0317119881510734
P27635	Q9C0D5	0.031711958348751
Q9H330	O95347	0.031711958348751
P26641	P78356	0.0317119397222995
P11717	P51888	0.0317119285464286
Q9UBF2	P53985	0.0317119136452674
Q8N752	Q9C0B7	0.0317119061946868
Q8TEU7	Q96CP2	0.0317119024693965
P49588	Q96HP4	0.0317119024693965
Q92538	Q8WWC4	0.0317118540406227
O60729	Q9NQ29	0.0317118428647518
Q8IX01	P60827	0.0317118428647518
P43490	Q30KQ4	0.0317118428647518
Q13459	85319	0.0317118428647518
P43490	Q8NGK6	0.0317118428647518
Q5VU69	Q9Y399	0.0317118428647518
P43490	Q9Y661	0.0317118428647518
Q5SY80	P49257	0.0317118428647518
O43614	Q8IY17	0.0317118428647518
P26010	A1L0T0	0.0317118428647518
Q16515	Q9H0V9	0.0317118428647518
Q9UHI6	Q05940	0.0317118428647518
P11047	Q9BXR5	0.0317118428647518
Q8IV77	A1L0T0	0.0317118428647518
P63279	P31275	0.0317118242383003
O14880	Q969E3	0.0317118242383003
Q5HYL7	Q9Y3D6	0.0317118242383003
Q9BWD1	Q68D86	0.0317118242383003
Q8IXP5	P29372	0.0317118242383003
Q2M3R5	P63279	0.0317118242383003
Q8NG78	Q86WX3	0.0317118242383003
Q9Y316	P12035	0.0317118242383003
O14880	Q12999	0.0317118242383003
O14880	P30531	0.0317118242383003
P29372	Q17R60	0.0317118242383003
445372	Q9Y316	0.0317118242383003
O14880	Q9UK00	0.0317118242383003
Q9BWD1	Q9NQE7	0.0317118242383003
Q9Y316	Q5MJ08	0.0317118242383003
O14880	Q9H227	0.0317118242383003
O14880	Q969H6	0.0317118242383003
P69892	P63279	0.0317118242383003
P01286	Q9BWD1	0.0317118242383003
P29372	O14513	0.0317118242383003
P00747	Q9Y316	0.0317118242383003
O75409	O14880	0.0317118242383003
Q9Y316	O15041	0.0317118242383003
Q96RI9	P63279	0.0317118242383003
Q6EKJ0	Q9Y3D6	0.0317118242383003
O14880	Q8IVY1	0.0317118242383003
O14880	Q14507	0.0317118242383003
P0DPF5	P63279	0.0317118242383003
Q9Y316	P58317	0.0317118242383003
P29372	P21462	0.0317118242383003
Q3SY52	Q9Y316	0.0317118242383003
P29372	Q12999	0.0317118242383003
O14880	P31152	0.0317118242383003
Q8N8N0	P63279	0.0317118242383003
P30301	Q9Y3D6	0.0317118242383003
P20073	Q9UF02	0.0317117497324943
Q9BQT8	Q9HD20	0.031711746007204
3136	P10747	0.0317117385566234
3136	Q9H069	0.0317117385566234
Q9NZ01	P63279	0.0317116752266883
O75964	Q96S52	0.0317115187644958
O00217	O14681	0.0317115150392055
Q92504	Q01459	0.0317114517092704
Q6YN16	Q9BUE0	0.0317114144563674
11217	Q12965	0.031711395829916
Q96QA5	Q8TF32	0.0317113846540451
P62316	Q99590	0.03171132132411
Q86XN8	Q86TP1	0.0317113064229488
Q9P287	Q86XN8	0.0317113064229488
O43707	P30086	0.0317112915217876
Q92621	Q7Z5J4	0.0317112542688846
P14618	O75638	0.0317111946642398
Q93008	Q8IVL5	0.0317111760377883
Q53FV1	P56381	0.0317111760377883
P33121	Q8N4A0	0.0317111760377883
O43314	Q5SY16	0.0317111760377883
Q8NE01	Q9Y5Y5	0.0317111760377883
Q04837	Q8IV63	0.0317111760377883
O14939	Q9NYH9	0.0317111760377883
Q86XP3	Q9UGU0	0.0317111499607563
Q12860	P50897	0.0317111499607563
P10586	O75431	0.0317111201584339
O75953	Q7Z4F1	0.0317110680043697
Q9NNW5	P42345	0.0317110493779182
P63261	Q7LBC6	0.0317110195755958
Q71UI9	P62750	0.0317110195755958
P00403	Q99808	0.0317109934985637
O95785	Q8N302	0.0317109338939189
Q9ULH0	Q16643	0.0317109115421772
Q16836	P04280	0.0317108705639839
Q16706	P43003	0.031710859388113
O76039	Q8NDV7	0.0317108407616615
P28676	Q15257	0.0317108333110809
P61026	O95573	0.03171082213521
P04626	P53671	0.0317107625305652
P38117	P28676	0.0317107625305652
Q12772	Q9P0J0	0.0317107327282428
Q92545	Q9C0C7	0.0317107215523719
Q13257	Q93045	0.0317106954753398
Q9UBC2	O15037	0.0317106917500495
A0FGR8	Q8N140	0.0317106880247592
Q00978	A0FGR8	0.0317106880247592
Q58DX5	Q9Y4W6	0.0317106880247592
Q96S94	Q9Y4W6	0.0317106880247592
Q9NU19	Q9Y4W6	0.0317106880247592
Q14165	Q6UX40	0.0317106805741786
O75083	Q9UJQ4	0.031710609793663
P55145	P07237	0.0317105613648891
Q01813	Q9NX62	0.031710535287857
10597	P22626	0.0317105092108249
O75190	Q96RY7	0.0317104905843734
P02771	P12814	0.0317104756832122
P68366	Q9UL40	0.0317104756832122
P14678	Q96A61	0.0317104645073413
P00367	O75503	0.031710460782051
P17252	Q9HCL2	0.0317104533314704
P0DP24	Q9H444	0.0317103937268257
P20290	Q8WZA0	0.0317103900015354
Q9H490	O75110	0.0317103788256645
Q9BUF5	Q9BS16	0.0317103527486324
Q9NP58	P26358	0.0317103490233421
P27708	P31751	0.03171032294631
Q86Z23	P11362	0.03171032294631
Q969F9	O14976	0.0317102819681167
O15120	P29401	0.0317102670669555
Q8IWS0	Q96P70	0.0317102409899234
Q9Y4E1	P38159	0.031710211187601
Q9Y561	Q9Y2J2	0.0317102074623107
Q6STE5	P04637	0.031710185110569
P42766	Q9Y2R5	0.0317101366817951
Q8IY67	Q5VZK9	0.0317100659012794
P39880	Q5T9A4	0.0317100025713443
P62736	O75533	0.0317099876701831
Q15293	Q86UE3	0.0317099541425704
Q9H8H3	Q5T750	0.0317099541425704
Q01082	Q6NVH7	0.0317099429666996
Q9Y3D3	Q9P2R7	0.0317099280655384
Q9H5K3	P29122	0.0317099206149578
Q9NT22	P60891	0.031709898263216
Q9UN37	Q9UIA9	0.0317098908126354
P15927	Q8NA72	0.0317098721861839
Q96FH0	Q9Y4I1	0.031709861010313
O43865	P26640	0.0317097716033458
Q99439	Q15233	0.0317097529768943
Q16560	P54105	0.0317097455263137
Q9NZB8	Q71U36	0.0317097231745719
Q13608	P23634	0.0317097008228302
P06132	P61224	0.0317097008228302
Q13835	P01033	0.0317097008228302
O94903	Q08431	0.0317097008228302
P51805	O94903	0.0317097008228302
Q9P0U3	Q53GT1	0.0317096970975399
O15350	Q2TAL8	0.0317096933722496
Q9UJK0	Q00653	0.0317096710205078
P50336	P01920	0.0317096561193466
P13646	Q8IYB3	0.0317096449434757
O15235	O94808	0.0317095704376697
Q14165	O94923	0.0317095704376697
Q9Y3D0	Q6P3X3	0.031709499657154
Q15393	Q9Y6V7	0.031709499657154
P78371	Q86X29	0.0317094922065734
P53007	Q9UQ10	0.0317094810307025
Q8NC51	Q96S94	0.0317094773054122
P60866	P63244	0.0317094624042511
P36405	Q9H3K6	0.0317094512283802
Q96JP5	Q9Y2R5	0.0317094288766384
Q9BQ52	Q9BYD6	0.0317093692719936
Q8TEW0	Q0VF96	0.0317093469202518
Q15363	O60243	0.0317092910408973
Q02742	P27544	0.0317092910408973
Q15012	P27544	0.0317092910408973
P38435	Q6P2P2	0.0317092910408973
Q9H2V7	Q9H461	0.0317092910408973
Q8NDZ2	Q92685	0.0317092910408973
Q96JH8	O00264	0.0317092910408973
Q9UNF1	Q14746	0.0317092910408973
Q96J42	P00750	0.0317092910408973
O14828	Q9H900	0.0317092910408973
P05067	A0PJZ3	0.0317092910408973
Q9UKU7	O60779	0.0317092910408973
O00165	Q5R3I4	0.0317092910408973
Q9UI12	Q6SZW1	0.0317092910408973
Q6IBW4	Q6NT16	0.0317092910408973
P27540	Q9HC35	0.0317092910408973
Q8NBA8	Q07820	0.0317092910408973
A6NFQ2	P57678	0.0317092910408973
Q9ULG6	Q9NQZ7	0.0317092910408973
Q9Y5R4	Q99707	0.0317092910408973
Q7Z7B1	O43347	0.0317092910408973
P08865	Q5TA31	0.0317092910408973
A6NFQ2	O43264	0.0317092910408973
Q9UKZ9	Q9H0V9	0.0317092910408973
Q8N1F7	Q9Y5R4	0.0317092910408973
P49005	Q6YP21	0.0317092910408973
Q53FV1	Q13015	0.0317092910408973
P26196	Q9NYA4	0.0317092910408973
Q5VU97	Q9BZM4	0.0317092910408973
Q9ULK5	Q13049	0.0317092910408973
Q5FWF4	Q16891	0.0317092910408973
P34059	Q9BUJ0	0.0317092910408973
P42338	O95396	0.0317092910408973
Q8IVW1	Q6P1M0	0.0317092910408973
Q92504	Q9HCN3	0.0317092910408973
Q8IWU5	P19388	0.0317092910408973
Q9BWN1	P19388	0.0317092910408973
Q15029	Q9H019	0.0317092910408973
Q96IJ6	Q7LBC6	0.0317092910408973
Q9GZY4	O95433	0.0317092910408973
Q92503	Q8NBI6	0.0317092910408973
P06865	Q5XPI4	0.0317092910408973
O94763	Q09019	0.0317092910408973
Q6SZW1	O43592	0.0317092910408973
Q9UNM6	P37287	0.0317092910408973
Q15126	P52732	0.0317092910408973
Q14739	Q09019	0.0317092910408973
P56282	Q13432	0.0317092910408973
Q9H8M7	O15067	0.0317092910408973
Q9NZJ0	P18074	0.0317092910408973
P39880	Q8TDW4	0.0317092910408973
Q15155	Q3KR37	0.0317092910408973
P40938	A0PJZ3	0.0317092910408973
Q16537	P78368	0.0317092910408973
Q01813	Q9NW38	0.0317092910408973
Q9HBH1	Q13423	0.0317092910408973
P56545	Q1L5Z9	0.0317092910408973
Q99653	Q9H900	0.0317092910408973
O95873	Q96KA5	0.0317092910408973
O94966	Q5T3J3	0.0317092910408973
Q9UNS1	A4D1U4	0.0317092910408973
Q92947	Q9Y5R4	0.0317092910408973
Q9Y3A6	Q8IVQ6	0.0317092910408973
Q9BT17	Q86VI3	0.0317092910408973
Q8N6S4	Q5T9L3	0.0317092910408973
Q71U36	Q9Y5R4	0.0317092910408973
Q96BR5	P42773	0.0317092910408973
O94955	Q96C36	0.0317092910408973
Q9BWH2	Q8IY26	0.0317092910408973
Q13685	Q96IC2	0.0317092910408973
P49815	P53701	0.0317092910408973
Q13685	Q7Z5K2	0.0317092910408973
Q9NPG1	P41250	0.0317092910408973
Q9NYQ7	P06213	0.0317092910408973
P21953	Q6UW63	0.0317092910408973
Q969V3	P48357	0.0317092910408973
P26885	Q8IW92	0.0317092910408973
Q02742	Q8IXI2	0.0317092910408973
Q96AY2	O43795	0.0317092910408973
Q13685	Q9UKZ9	0.0317092910408973
Q13685	Q8IUL8	0.0317092910408973
O60512	Q7Z7N9	0.0317092910408973
Q9Y3A6	Q9UNS1	0.0317092910408973
Q9Y3A6	Q9H6Y7	0.0317092910408973
Q86SX3	Q14689	0.0317092910408973
P42695	P62068	0.0317092910408973
Q8WVX9	Q7L1W4	0.0317092910408973
Q9BWH2	Q6PGP7	0.0317092910408973
O43169	Q15041	0.0317092910408973
Q92503	Q9H2J7	0.0317092910408973
Q9NWR8	P53597	0.0317092910408973
Q9Y3A6	Q9BUV8	0.0317092910408973
Q14964	P36021	0.0317092910408973
Q9Y3A6	Q9BY71	0.0317092910408973
Q9C0B7	Q8N5S9	0.0317092575132846
Q8WUU5	P12814	0.031709250062704
Q9NRE1	P18085	0.0317092463374137
Q8TB37	O14735	0.0317091904580593
Q9NV66	P33527	0.0317091755568981
P61006	Q9NS18	0.0317091085016727
Q9HB07	Q8IXT5	0.0317091047763824
Q96PU8	Q8TDN6	0.0317090712487697
P01591	P30520	0.0317090041935443
P25205	Q96NB1	0.0317089818418026
Q9BWM7	Q14393	0.0317089632153511
P78527	Q8NEX9	0.0317089259624481
O95125	P82663	0.0317089110612869
Q9Y639	A0AVF1	0.0317088551819324
B2RTY4	Q3ZCQ8	0.0317088328301906
Q9NYH9	P06493	0.0317087955772876
Q969M3	Q14849	0.0317087918519973
P36404	P62072	0.0317087695002555
Q16560	P01023	0.0317087695002555
P01023	Q96GW9	0.0317087695002555
O60443	Q9Y512	0.0317087471485137
P07195	P84074	0.0317087322473526
P49069	Q03518	0.0317086987197399
Q8IV01	Q12907	0.0317086763679981
Q5BKZ1	O15374	0.0317086763679981
P32249	Q12907	0.0317086763679981
O60488	Q96JH7	0.0317086726427078
Q6P2E9	Q8N3L3	0.0317086726427078
Q13349	P42167	0.0317086689174175
Q9NQU5	P42167	0.0317086689174175
Q9Y6C2	P54652	0.0317086689174175
P27352	P54652	0.0317086689174175
O00255	O00258	0.0317086465656757
O95754	P51809	0.0317086465656757
P12694	Q9Y2X9	0.0317086465656757
Q66LE6	Q16527	0.0317086465656757
Q9H9P8	P07196	0.0317086465656757
P39880	Q9NT22	0.0317086465656757
Q96TC7	Q8IX01	0.0317086465656757
O75419	O95476	0.0317086465656757
P13224	O75190	0.0317086465656757
Q9Y5L0	O00311	0.0317086465656757
Q15334	Q15170	0.0317086465656757
Q9Y4W6	A4D1P6	0.0317086465656757
Q92820	Q8N0Z6	0.0317086465656757
P23786	Q15293	0.0317086465656757
Q9NYU1	Q86UP2	0.0317086465656757
P54707	Q9UPY3	0.0317086465656757
Q9NYU1	Q8IUR0	0.0317086465656757
Q8N8A6	P51530	0.0317086465656757
P25445	Q86TM6	0.0317086465656757
Q8NCG7	P04792	0.0317086465656757
Q5VV42	Q0VGL1	0.0317086465656757
Q06136	Q8IWC1	0.0317086465656757
Q9Y4W2	728932	0.0317086465656757
Q8NFJ9	Q96EL2	0.0317086465656757
Q9BXW9	O14965	0.0317086465656757
Q15034	Q9BZQ6	0.0317086465656757
Q96SB3	Q93050	0.0317086465656757
Q9H2V7	Q5SXM8	0.0317086465656757
Q7L3T8	Q9H2U1	0.0317086465656757
Q8IYK4	P54886	0.0317086465656757
Q99941	Q86VI3	0.0317086465656757
Q96K19	Q9NVH6	0.0317086465656757
Q9P013	Q8N0U8	0.0317086465656757
O14893	Q9NZ45	0.0317086465656757
Q9NUI1	Q9BY67	0.0317086465656757
Q8TAA9	P98173	0.0317086465656757
Q9Y4W2	O43760	0.0317086465656757
P35916	O75955	0.0317086465656757
Q9Y5Y0	O60318	0.0317086465656757
Q6ZXV5	Q8TEB1	0.0317086465656757
P20226	Q9H1B5	0.0317086465656757
Q6UWP8	P30533	0.0317086465656757
Q13232	Q8NBT2	0.0317086465656757
O00231	Q9NW81	0.0317086465656757
Q9UH62	P86790	0.0317086465656757
P27797	Q9P244	0.0317086465656757
Q9NZJ5	Q9NVH6	0.0317086465656757
Q9H974	Q9Y394	0.0317086465656757
Q9UH62	Q96JG8	0.0317086465656757
Q9Y2S7	Q8TDW7	0.0317086465656757
P48651	Q6V0I7	0.0317086465656757
Q9Y5Y0	Q9NSE4	0.0317086465656757
P06241	O94910	0.0317086465656757
Q9H857	Q9H3S5	0.0317086465656757
P41162	Q9H3K2	0.0317086465656757
P49327	P54289	0.0317086465656757
Q2T9J0	Q92973	0.0317086465656757
Q8IUC8	P17980	0.0317086465656757
Q9BSF4	Q96SZ6	0.0317086465656757
Q9BW27	Q10713	0.0317086465656757
Q6PCB7	Q70UQ0	0.0317086465656757
Q9BWS9	Q9BXB1	0.0317086465656757
P02794	P63027	0.0317086465656757
Q96FL8	Q7L5D6	0.0317086465656757
Q9BVX2	Q9BPX3	0.0317086465656757
Q5VV42	Q9H967	0.0317086465656757
Q9BTN0	Q9C0C7	0.0317086465656757
Q8WUM0	Q10713	0.0317086465656757
Q8TAA9	Q9HC21	0.0317086465656757
Q9H6U6	O94813	0.0317086465656757
Q9BT40	P51809	0.0317086465656757
Q5UIP0	Q9UIW2	0.0317086465656757
O75955	Q8TDW7	0.0317086465656757
O00487	Q9H4G4	0.0317086465656757
Q9NWQ8	P11586	0.0317086465656757
P53350	Q13445	0.0317086465656757
Q12772	O76031	0.0317086465656757
P61224	Q15054	0.0317086465656757
P51617	O60637	0.0317086465656757
Q15390	P21796	0.0317086465656757
Q9BZE1	Q14554	0.0317086465656757
Q9Y320	P04350	0.0317086465656757
O75419	Q6P4I2	0.0317086465656757
A8MV81	P10606	0.0317086465656757
Q92685	O75955	0.0317086465656757
O94966	Q8NBP0	0.0317086465656757
Q13620	P11172	0.0317086465656757
Q15637	O75487	0.0317086465656757
Q13445	O43824	0.0317086465656757
Q8WXD5	Q96GF1	0.0317086465656757
Q6PK18	Q14657	0.0317086465656757
Q6UX71	Q9Y4C2	0.0317086465656757
Q5U3C3	Q5SY16	0.0317086465656757
Q86T03	Q9NUG6	0.0317086465656757
O95749	Q9P2N7	0.0317086465656757
Q9NXK8	P02751	0.0317086465656757
O43164	Q8N567	0.0317086465656757
P11362	Q96JG8	0.0317086465656757
O95292	P04440	0.0317086465656757
P07305	Q9H0W5	0.0317086465656757
Q8IZ07	Q5SRI9	0.0317086465656757
Q86SF2	P82914	0.0317086465656757
Q9Y289	Q5VZL5	0.0317086465656757
Q16186	Q9Y287	0.0317086465656757
Q6UVY6	Q86YQ8	0.0317086465656757
O95297	Q13015	0.0317086465656757
Q15181	P51451	0.0317086465656757
O14545	Q8NBU5	0.0317086465656757
P60604	O95450	0.0317086465656757
O00743	Q9BVT8	0.0317086465656757
Q16186	O75896	0.0317086465656757
Q96J84	Q6UB35	0.0317086465656757
Q7KYR7	Q8N8L6	0.0317086465656757
Q969X5	Q96RL7	0.0317086465656757
Q9H857	Q8TEY7	0.0317086465656757
P23284	Q9NVH2	0.0317086465656757
Q13445	P22694	0.0317086465656757
Q9P0J7	Q8TB36	0.0317086465656757
P46060	Q9HC21	0.0317086465656757
Q9Y2G8	P29590	0.0317086465656757
Q99757	Q07954	0.0317086465656757
Q8WZA1	Q16635	0.0317086204886436
P38919	P11279	0.031708613038063
P78527	Q96DA2	0.0317086093127727
Q9BTF0	Q13885	0.0317085832357406
O76039	Q15056	0.0317085683345794
Q9Y3Z3	Q9H496	0.031708538532257
P43307	Q969V3	0.0317085348069667
Q9BUT9	Q9UI36	0.0317085199058055
Q08945	Q9HBE1	0.0317084975540638
P07942	P62266	0.031708475202322
Q9Y561	P08621	0.0317084528505802
Q86YD1	P23508	0.0317084491252899
Q14517	O43240	0.0317084155976772
P07339	56154	0.0317083783447742
Q15043	Q86VI4	0.0317083559930324
Q8NBM8	Q8TB96	0.0317083559930324
Q969S3	P62269	0.0317083522677421
P68363	Q9NX04	0.0317083485424518
O95299	A4D1E9	0.0317083224654197
Q86V85	P12273	0.0317083150148391
Q9UJK0	A0FGR8	0.0317083001136779
Q9Y5B8	Q9UJX4	0.0317082926630973
Q15717	Q13206	0.0317082181572914
Q8TCG2	Q6NXE6	0.0317081660032272
O60895	Q8WWC4	0.031708151102066
P49815	P35613	0.0317081175744533
Q6IBW4	Q96A65	0.031708113849163
Q14508	P36873	0.0317081063985824
Q14966	Q9NVN8	0.0317080840468406
Q9Y3A6	Q9Y394	0.0317080058157444
Q92896	Q14574	0.0317079611122608
Q68DQ2	O43852	0.0317079536616802
Q4KMQ2	P69849	0.0317078493535518
Q2TAY7	Q86W42	0.0317078456282615
Q8TF50	P62899	0.0317078381776809
P49756	P62888	0.03170782700181
P01911	Q96CN4	0.0317077599465847
Q9H8Y8	Q9H7S9	0.0317077599465847
Q8NBP0	O43772	0.0317077599465847
Q16537	Q9BY67	0.0317077599465847
Q86UL3	Q9UNK9	0.0317077599465847
P28799	Q9NR09	0.0317077599465847
Q99459	Q9H7E9	0.031707726418972
Q92665	P07948	0.0317077003419399
Q9UM00	Q6PJ61	0.0317077003419399
P07948	P82650	0.0317077003419399
P43490	P01023	0.0317076779901981
Q13370	Q8NAT1	0.0317076668143272
Q5U5X0	Q92506	0.0317076630890369
Q96T88	P18031	0.0317075438797473
Q5T3F8	Q8N766	0.0317075215280056
P78347	P34949	0.0317074917256832
Q9HCN8	28396	0.0317074880003929
Q9HCN8	P33681	0.0317074880003929
P25311	Q96NB2	0.031707476824522
Q15006	P80723	0.0317074730992317
Q9UH65	O15020	0.0317074693739414
O15020	Q8N7M0	0.0317074693739414
283487	O15020	0.0317074693739414
O14986	Q8N163	0.0317074693739414
Q92597	P55265	0.0317074544727802
Q9Y5S9	P48431	0.031707402318716
Q9Y5S9	Q92781	0.031707402318716
Q9Y5S9	Q9Y6E7	0.031707402318716
Q8NHP6	Q9BQ75	0.0317073576152324
Q9NZH0	O43422	0.0317073576152324
Q96J02	Q6AI14	0.0317073538899421
Q96J02	Q5VXJ0	0.0317073538899421
Q9HB71	P27037	0.0317073501646518
O00624	Q96G23	0.0317073240876197
Q9BXA5	Q96G23	0.0317073240876197
Q9NS68	Q96G23	0.0317073240876197
Q8WW62	O75787	0.0317073240876197
Q9UBV2	Q96HS1	0.0317073203623294
O43187	P40938	0.0317073017358779
P00505	Q13435	0.0317072495818138
Q9H813	Q5UIP0	0.0317072421312332
Q86VI3	Q9NYY8	0.031707227230072
Q7Z442	Q9HCC0	0.0317072011530399
Q5HYI7	P54709	0.0317072011530399
O15260	Q8TAD4	0.0317071788012981
P62987	Q92797	0.0317071676254272
Q9Y3C6	P30414	0.0317071564495563
Q9Y2K5	P42694	0.0317071489989757
Q8NFA0	Q8IWR0	0.0317071489989757
Q9Y4F3	Q17RY0	0.0317071489989757
Q9C0B0	Q8TB72	0.0317071489989757
Q86TB9	P29558	0.0317071489989757
Q8ND56	Q5TAX3	0.0317071489989757
P24390	Q9H490	0.031706977635622
P18850	Q6WRX3	0.0317069478332996
Q9Y5F9	Q9UBU9	0.0317069441080093
Q9NV79	Q86WW8	0.0317069441080093
Q96DA2	O60313	0.0317068733274936
O00299	Q16777	0.0317068435251712
Q9NRZ7	O75110	0.0317068435251712
P13645	Q9BTV4	0.03170682862401
Q6PCB8	Q9BRJ6	0.0317067801952362
P51688	Q6PK18	0.0317067801952362
Q6P4I2	Q24JP5	0.0317067615687847
Q8N8W4	P68104	0.0317067392170429
Q8N5G2	P02538	0.0317067168653011
P35908	Q96QE3	0.0317067168653011
Q9H9B4	O75354	0.0317067168653011
P68363	Q92609	0.0317066982388496
Q9GZU8	O75937	0.0317066684365272
P13489	3514	0.0317066572606563
Q9Y2W2	P51532	0.0317066572606563
P55082	Q7Z434	0.0317066498100757
Q9NZR2	Q15005	0.0317066498100757
Q8N6R0	Q16698	0.0317066460847854
Q9UI36	Q8TDD1	0.0317066386342048
Q9H307	P55198	0.0317066311836242
P28289	Q5H9K5	0.0317066125571727
Q9UGJ1	O95071	0.0317065976560115
Q3V6T2	Q6P0N0	0.0317065902054309
Q8IUR7	Q9HCC0	0.0317064449191093
Q9NRE1	P40939	0.0317064337432384
Q96T55	P40939	0.0317064337432384
Q9UKT5	P40939	0.0317064337432384
Q02447	Q8WTV0	0.0317064225673675
P04179	P02545	0.0317064151167869
Q9Y5P6	O00399	0.0317063964903354
Q8NEW0	P09543	0.0317063927650451
P18615	Q12788	0.0317063890397548
Q9Y5J1	Q9NQ92	0.0317063815891742
P22626	Q99623	0.0317063480615615
O60906	Q8WW22	0.0317063368856906
Q8ND56	Q9BXP5	0.0317063182592392
Q9Y467	P43246	0.0317063145339489
P00367	Q9NX76	0.0317062996327877
O75616	P98169	0.0317062959074974
P33681	O75616	0.0317062959074974
Q9BST9	O43719	0.0317062437534332
P22681	Q6P597	0.0317062363028526
Q8IWU5	Q86TM6	0.0317061990499496
P01889	Q15517	0.031706191599369
Q13283	P42694	0.0317061766982078
P05141	P52429	0.0317061394453048
Q86WX3	Q07955	0.0317061059176921
Q9H9S3	Q7Z403	0.0317060947418212
Q9GZT4	Q03518	0.0317060947418212
Q8TAY7	Q9Y4W2	0.03170607984066
P46379	Q12933	0.0317060090601444
Q9BQE3	Q96H22	0.0317060090601444
O43865	Q5TAQ9	0.0317059606313705
Q9NUY8	Q00587	0.0317059494554996
Q5HYI8	Q9UJT0	0.0317059494554996
P59817	Q06830	0.0317058712244033
Q9UK10	Q06830	0.0317058712244033
Q86Y39	Q9UKV5	0.0317058004438877
P12081	Q5EE01	0.0317057743668556
Q96AE4	Q9NZ42	0.031705766916275
P35670	Q9BQQ3	0.0317057594656944
O60343	O60333	0.0317057073116302
A2RTX5	P78559	0.0317057073116302
P48634	P78559	0.0317057073116302
Q8N394	Q9P003	0.0317056700587272
P04035	Q9BRQ6	0.0317056514322757
Q96BW5	A6NDG6	0.0317056328058242
Q99808	Q9H3S7	0.0317056290805339
O15294	Q8NB37	0.0317055955529212
P10155	Q6NUQ4	0.0317055583000183
Q8WU90	Q96DE0	0.031705554574728
P08243	Q9UGP5	0.031705554574728
P62491	Q8TF74	0.031705554574728
Q9UHR5	O95049	0.031705554574728
P51659	Q9P260	0.031705554574728
O00154	Q9NWY4	0.031705554574728
O60879	P26358	0.031705554574728
P83111	P30566	0.0317055247724056
P12955	Q96SA4	0.0317055210471153
O75396	Q6PP77	0.031705517321825
155660	O94964	0.0317055024206638
Q8N5G2	O43557	0.0317055024206638
P53985	Q8NHH9	0.0317054837942123
Q8TBB6	Q9P2W9	0.0317054763436317
Q9P2W9	P48357	0.0317054763436317
Q8N112	Q9P2W9	0.0317054763436317
Q96JH8	Q5SRE5	0.0317054614424705
O14949	Q9ULF5	0.0317054577171802
Q4KMQ2	Q16186	0.0317053869366645
Q96J84	Q8NF37	0.0317053832113742
P51116	Q04695	0.031705368310213
A4D1E9	P61289	0.0317053571343421
Q8TBC4	Q08752	0.0317053571343421
O60499	Q13433	0.0317053571343421
Q9Y446	P69905	0.0317053571343421
Q9NUQ2	O43286	0.0317053571343421
Q01081	P09001	0.0317053496837616
Q8IVV7	Q15517	0.031705342233181
P68371	O14949	0.0317053124308586
Q8IWB1	Q9P0J0	0.0317052789032459
P45877	Q6UVY6	0.0317052789032459
O14733	Q9BSD7	0.0317052789032459
P04792	P13667	0.0317052416503429
O75940	Q00325	0.031705193221569
O00743	Q8TBF5	0.031705193221569
Q6UXG8	P46977	0.0317051708698272
P29401	Q9H5V8	0.0317051000893116
Q09328	O14735	0.0317050814628601
P45974	Q9UNZ2	0.0317050628364086
Q9NPI6	P53384	0.0317049697041511
Q14160	O75976	0.0317049250006675
P49916	Q12888	0.0317049175500869
Q9HCN8	Q53GQ0	0.0317048616707325
P50993	Q9BQE3	0.0317048132419586
Q9UPP1	P22626	0.0317047834396362
Q9HBH1	55267	0.031704768538475
Q6IC83	Q9BX46	0.031704768538475
Q9UPW0	Q9BX46	0.031704768538475
Q96FL8	Q8NG81	0.031704768538475
Q9Y258	Q7Z7A3	0.031704768538475
Q6ZN44	Q9BX46	0.031704768538475
Q8TEB9	Q07699	0.031704768538475
O60403	Q8WY07	0.031704768538475
P47871	Q5VST6	0.031704768538475
Q86UU0	Q9BX46	0.031704768538475
Q8WY07	P21462	0.031704768538475
Q9NP99	Q5VST6	0.031704768538475
Q9HBH1	Q96M60	0.031704768538475
Q8TCU3	Q9BX46	0.031704768538475
Q9H2C8	Q9BX46	0.031704768538475
P08637	P55082	0.031704768538475
Q8IVY1	Q9BX46	0.031704768538475
P47775	Q96FL8	0.031704768538475
O00267	P26599	0.0317047573626041
Q8N5K1	Q92890	0.0317047536373138
Q9UP52	Q9P2E5	0.0317047461867332
Q14671	Q9H4H8	0.0317047387361526
Q9BQ52	Q99755	0.0317047387361526
Q12904	Q8IXW5	0.031704731285572
P78345	Q8TDD1	0.0317047238349914
Q9H496	Q5T447	0.0317046791315078
O00567	Q13444	0.0317046642303466
O00560	Q9HCM4	0.0317046493291854
O14530	P62310	0.0317046418786048
P28288	Q9Y6N7	0.0317046418786048
Q8N490	O60220	0.0317046232521534
Q9BZF3	Q6GPH6	0.0317045599222183
P78527	Q6NUM9	0.031704518944025
Q9BXW7	P50851	0.0317044593393802
P17252	Q9Y4D1	0.0317044369876384
P78312	Q9UM82	0.0317044183611869
Q13123	9142	0.0317044034600257
Q0P6H9	P57088	0.0317043960094451
Q02818	P48431	0.0317043922841548
Q96HW7	Q14240	0.0317043773829937
Q8NBJ7	Q96NB2	0.0317043699324131
Q8N2K0	O15173	0.0317043401300907
Q8IWT3	O00159	0.0317043326795101
Q96S55	Q14240	0.0317043103277683
P49590	Q9NTZ6	0.0317042917013168
Q96ET8	Q5JVF3	0.0317042544484138
Q9NYU1	Q9NUQ8	0.0317042432725429
Q6XZF7	P61962	0.0317042246460914
Q9BSC4	P21675	0.0317042209208011
Q9BSC4	Q9P2D1	0.0317042209208011
P63167	O60218	0.0317041873931884
Q9BUF5	Q9Y4F4	0.0317041501402854
Q5JPH6	Q9NVV0	0.0317041464149951
Q6P2E9	Q9NX40	0.0317041389644146
P18858	Q96DF8	0.0317041277885437
Q96GM8	P0C0S5	0.0317041277885437
Q96G23	Q9Y315	0.0317041091620922
P39023	Q6PF06	0.0317040681838989
Q9UGU5	O75533	0.0317040681838989
Q9HC52	Q9GZR2	0.0317039862275123
Q3LXA3	Q8TCG1	0.0317039266228675
P00751	Q9Y4W6	0.0317039005458354
P27986	Q6P4A7	0.0317038744688034
Q9Y6Y8	Q8IUD2	0.0317038707435131
Q96DZ1	Q5TA45	0.0317038670182228
P14866	P52926	0.0317038670182228
Q13363	Q8NEW0	0.0317037887871265
P01569	O75531	0.0317037403583526
Q32P28	P68104	0.0317037366330623
Q9H1C3	Q14318	0.0317036472260952
Q9BRS2	Q96GA3	0.0317036435008049
Q9BRN9	P09601	0.0317036174237728
P32969	O75367	0.0317036062479019
Q93009	Q96KB5	0.0317035689949989
Q96HA1	P24539	0.0317035280168056
P22234	P04632	0.0317035131156444
P56589	O95298	0.0317034795880317
Q8TCX1	P30876	0.0317034721374511
Q8WW14	O14654	0.0317034684121608
Q92733	Q9GZR2	0.031703446060419
Q9Y618	O60563	0.031703446060419
Q9BTC0	Q9Y618	0.031703446060419
Q9H857	P07686	0.0317034162580966
P23470	O60568	0.0317034088075161
Q9Y3B9	Q9HAV4	0.0317033939063549
O60725	B7ZAQ6	0.0317033864557743
Q6P9B6	P60228	0.0317033566534519
Q8IWA4	P13473	0.0317033305764198
P68871	P22531	0.0317032523453235
Q15582	Q9BVJ6	0.0317032486200332
Q9UHI6	Q16568	0.0317032486200332
Q9BWL3	Q9UN74	0.0317032411694526
Q8IWB1	Q9UN71	0.0317032411694526
Q9UBS4	Q8TB36	0.0317032076418399
Q9Y3U8	Q9NZU5	0.0317031517624855
Q9UBI1	P49753	0.0317031517624855
Q7Z5K2	Q8TC59	0.0317031517624855
Q8N3F8	P51572	0.0317031517624855
Q8TBE9	P35613	0.0317031517624855
Q8TBY8	P21291	0.0317031517624855
Q9UBI1	O76003	0.0317031517624855
Q9Y3U8	O15085	0.0317031517624855
P47914	Q92997	0.0317031517624855
Q9Y4G6	P31153	0.0317031517624855
Q96B97	Q5JTH9	0.0317031517624855
P31930	Q70E73	0.0317031517624855
Q643R3	Q8TBP5	0.0317031256854534
Q9BZZ5	P53041	0.0317031182348728
Q5VUD6	Q8NBZ7	0.0317031145095825
Q96QB1	Q15437	0.0317030623555183
Q9H8Y8	Q96DX4	0.0317030325531959
Q9NX61	Q14126	0.0317029915750026
Q7L9L4	Q8WTS6	0.031702946871519
Q71U36	Q9Y6V0	0.0317029133439064
P78371	Q9H1E1	0.0317029021680355
Q53F19	Q8N2M8	0.0317028872668743
Q06210	P00414	0.0317028649151325
Q9Y519	Q99570	0.0317028649151325
P45880	Q6UX53	0.0317028649151325
Q8IUS5	Q7Z4G4	0.0317028649151325
P01889	Q86UX6	0.0317028276622295
P01889	O95704	0.0317028276622295
Q06203	P10109	0.0317028053104877
P00374	Q8WXE0	0.0317027792334556
O14681	P83111	0.0317027792334556
Q7Z4R8	Q5JS37	0.0317027531564235
Q99941	P61916	0.0317027270793914
P23634	F2Z333	0.0317027270793914
Q15477	P62899	0.0317027159035205
O75717	P36507	0.0317027159035205
Q6GMR7	Q9UHA4	0.0317027121782302
Q96KP4	P16930	0.0317027121782302
Q99816	P78368	0.0317026749253273
P45880	Q8IZT8	0.0317026749253273
Q8TC36	P45880	0.0317026749253273
Q9UJC3	Q8IXI2	0.0317026749253273
O75340	O15528	0.0317026749253273
P23458	Q9H967	0.0317026749253273
O94901	Q9NRZ7	0.0317026749253273
Q16739	Q6P1M0	0.0317026749253273
Q9NTX5	Q96EU7	0.0317026749253273
Q86XI2	Q6NUK1	0.0317026749253273
Q9Y2G8	Q15118	0.0317026749253273
O60486	P45880	0.0317026749253273
326342	P45880	0.0317026749253273
Q14789	P36897	0.0317026749253273
P42167	O75081	0.0317026302218437
Q86YZ3	Q5VU97	0.0317026041448116
Q14696	Q5JTY5	0.031702596694231
Q9C0D3	Q9UJY1	0.0317025445401668
Q15050	Q8TCT7	0.031702522188425
Q96G97	O00311	0.0317024774849414
Q14318	O14965	0.0317024774849414
P55265	Q92614	0.0317024551331996
O60306	P79522	0.0317024365067482
Q9HCC0	Q9Y285	0.0317024365067482
P32121	Q8TBP6	0.0317024029791355
P32121	Q6P4A7	0.0317024029791355
Q8TCG2	Q9UMS4	0.0317024029791355
Q9Y241	Q9BUK6	0.0317024029791355
Q9Y639	Q92824	0.0317024029791355
Q9H5Q4	P32121	0.0317024029791355
Q07666	Q8TDW7	0.0317024029791355
Q969X5	A6NFN3	0.0317024029791355
Q9NV96	O95707	0.0317024029791355
Q7L5N7	O95707	0.0317024029791355
Q49A92	P54652	0.0317023992538452
P12236	Q9P2F5	0.0317023955285549
O14745	Q9P2N7	0.0317023880779743
P23396	Q96T23	0.0317023731768131
Q9H598	P04179	0.0317023396492004
P50747	P04908	0.0317023284733295
Q8NI51	Q9UBU9	0.0317023172974586
Q9UPN9	Q16629	0.0317022465169429
Q06033	Q06210	0.0317022316157817
Q7KZF4	Q9GZN8	0.0317022092640399
Q15031	Q9UPT5	0.0317021794617176
P10586	Q86Y56	0.0317021757364273
Q15029	Q9H8H0	0.0317021533846855
Q5BKZ1	O94777	0.0317021012306213
Q8NFJ9	Q9NVI7	0.0317021012306213
Q8NAU1	Q8N0X7	0.0317020751535892
P11171	Q9Y2V2	0.0317020416259765
Q13099	Q96DH6	0.0317020416259765
728932	P35606	0.0317020304501056
Q8WY07	P48556	0.0317020304501056
Q8IZ73	P78344	0.0317020267248153
Q96JJ7	Q86XR7	0.0317019894719123
O00743	Q12980	0.0317019782960414
Q969X5	O00471	0.0317019782960414
P00750	Q9NVE7	0.0317019782960414
Q5VZM2	Q9NZ01	0.0317019782960414
Q96S97	O60830	0.0317019782960414
P62937	Q9BRK5	0.0317019522190094
Q5QP82	Q9ULD2	0.0317019484937191
P43353	Q9ULF5	0.0317019484937191
Q15942	P11172	0.0317019298672676
Q16555	A6NLJ0	0.031701922416687
Q9NP81	Q13361	0.031701922416687
Q96HR9	O94910	0.0317019186913967
Q3ZAQ7	Q9NQC3	0.0317019149661064
O75909	Q13509	0.0317019112408161
Q8TAA9	O75400	0.031701885163784
P04844	Q8IVL6	0.031701847910881
Q9Y399	Q96RQ3	0.0317018218338489
Q9UBI6	Q12974	0.0317017510533332
Q8N128	Q9BXS6	0.0317017026245594
Q9BSH4	Q96JB2	0.0317016877233982
Q8N6R0	E5RIL1	0.031701672822237
Q8WUA2	Q96RT1	0.031701672822237
Q9Y487	Q8NF37	0.0317016541957855
O75608	Q9NWD9	0.031701635569334
Q9BVA1	O00258	0.0317015685141086
Q15629	Q8N490	0.0317015498876571
Q66GS9	Q8TEQ6	0.0317015424370765
Q13243	Q9BUJ2	0.0317015089094638
Q6P1J9	Q8IWC1	0.0317015089094638
O75063	P32189	0.0317015014588832
P21953	Q15165	0.0317015014588832
P48167	Q5SRE5	0.0317015014588832
Q8TBM8	Q8IUR0	0.0317015014588832
P21953	Q13444	0.0317015014588832
Q15118	Q15043	0.0317015014588832
Q9UDX5	Q9Y287	0.0317015014588832
Q02487	Q9UI95	0.0317015014588832
Q99741	O15127	0.0317015014588832
Q6IBW4	O00124	0.0317015014588832
Q6Y1H2	Q14146	0.0317015014588832
Q5UIP0	Q9UII2	0.0317015014588832
Q96N66	Q86UT6	0.0317015014588832
Q9H5Q4	Q8TF71	0.0317015014588832
Q12846	Q9HAV4	0.0317015014588832
Q15118	Q8N2K0	0.0317015014588832
O95292	Q96DA6	0.0317015014588832
Q08ER8	P30046	0.0317014493048191
P30046	Q8N4M1	0.0317014493048191
P30046	Q14451	0.0317014493048191
Q16880	O00469	0.0317014381289482
Q9H8M5	P12074	0.0317014195024967
Q99999	O60762	0.0317014157772064
Q6ICH7	Q9BW27	0.0317014083266258
P08133	Q9BYC5	0.0317014046013355
Q14966	Q99988	0.0317013934254646
Q9H300	P27544	0.0317013785243034
O14524	P52429	0.0317013561725616
Q16666	P35268	0.0317013449966907
O00193	P60709	0.0317012853920459
P55081	O15091	0.0317012816667556
P12931	Q13557	0.0317012816667556
Q29RF7	Q8NBU5	0.0317012704908847
P20337	P78527	0.0317009985446929
P14868	O94826	0.0317009687423706
Q96IX5	Q9BTW9	0.0317009426653385
O00743	Q6PCD5	0.0317009091377258
Q9H4G1	P10155	0.0317009054124355
P38432	Q96LW9	0.0317009016871452
P38432	P49798	0.0317009016871452
Q9Y5F2	Q96IV0	0.0317008979618549
Q9C0B6	Q9BPW8	0.0317008942365646
P50851	O95759	0.0317008942365646
P51530	Q96K12	0.0317008905112743
Q6PIJ6	P23142	0.031700886785984
O95297	O60762	0.0317008681595325
O43865	P0C0S8	0.0317007936537265
Q9Y3I0	Q9BPW8	0.0317007824778556
Q86YD1	Q14244	0.0317007489502429
A5YKK6	P04908	0.0317007489502429
Q06787	P07108	0.0317007414996624
P82664	Q9Y2X3	0.0317007340490818
Q9NZ45	Q16822	0.0317006856203079
Q13243	Q9H098	0.0317006818950176
Q86XU0	P40938	0.0317006818950176
P78310	Q8IZY5	0.0317006818950176
Q8IUH5	A6NFN3	0.0317005440592765
Q8WXH2	Q8WUA2	0.0317005030810833
O15244	23392	0.0317005030810833
Q9ULG6	Q8NGJ1	0.0317005030810833
Q9H974	O14874	0.0317004211246967
Q6NSI4	Q96A61	0.0317003764212131
O15431	P18074	0.0317003764212131
Q8NE01	P13645	0.031700350344181
Q6WCQ1	O15145	0.0317003242671489
P51571	Q08357	0.031700275838375
Q53H12	Q92542	0.031700249761343
Q8NHE4	P54652	0.0317002311348915
P32297	P54652	0.0317002311348915
Q6ZUS5	P54652	0.0317002311348915
Q6ZMR5	P54652	0.0317002311348915
P51805	Q9HCU5	0.0317001789808273
P36507	Q9H4M9	0.0317001678049564
O00461	Q9NR50	0.0317001640796661
P35251	Q9ULJ7	0.0317001082003116
Q8WW14	Q14204	0.0317000783979892
O60341	Q9Y4B6	0.0317000038921833
Q8TAB3	Q00610	0.0316999964416027
Q5T6F2	P00387	0.0316999666392803
O14681	Q9UIA9	0.03169996291399
O95297	Q9Y3E5	0.0316999405622482
Q9Y5Q8	O15042	0.0316999144852161
P29317	P21802	0.0316998660564422
P04062	Q12907	0.0316998623311519
Q9UHY1	Q8NBM4	0.0316998548805713
Q9Y5Q8	A2A288	0.0316998548805713
Q9Y5Q8	O14986	0.0316998548805713
5387	P46777	0.0316998399794101
Q92947	P23280	0.0316998399794101
Q8TEP8	Q9Y618	0.0316998064517974
P19387	Q14435	0.0316997729241848
Q9UJZ1	Q8NA77	0.0316997691988945
P34931	P51948	0.0316997468471527
Q99445	O43379	0.0316997170448303
P08237	P12110	0.03169971331954
Q7L5N7	O75110	0.0316997095942497
Q9Y4F3	Q10567	0.0316996946930885
P78347	Q86UE4	0.0316996499896049
Q6NXT4	Q9BSK2	0.0316995978355407
A6NFQ2	O15258	0.0316995978355407
O60911	P15289	0.0316995978355407
O75953	P36896	0.0316995978355407
P04406	Q9UJ41	0.0316995121538639
P62829	Q15477	0.031699500977993
Q2NL82	P30050	0.0316994972527027
P61326	Q3ZAQ7	0.0316994711756706
Q8TB72	Q9Y5P6	0.0316994711756706
Q14344	Q99942	0.0316994599997997
Q92759	23392	0.0316994450986385
Q9H3K2	Q6P1M0	0.0316994450986385
Q9NR56	A5D8V6	0.0316994450986385
Q9NZ71	Q9BW19	0.0316994450986385
Q99614	Q92543	0.0316994450986385
Q9BWU0	P62834	0.0316994450986385
Q96I59	Q14194	0.0316994450986385
Q9H9Y2	Q7Z5J4	0.0316994450986385
O95900	O43426	0.0316994450986385
Q9UHQ9	Q9P2S5	0.0316994450986385
P62834	Q9Y3P9	0.0316994450986385
Q7Z5J4	Q9NVS2	0.0316994450986385
Q9Y4C8	Q7Z5J4	0.0316994450986385
Q9NWT1	Q7Z5J4	0.0316994450986385
Q9P265	Q14244	0.0316994450986385
Q9NVX2	Q15059	0.0316994450986385
Q8IW35	Q7Z6B0	0.0316994450986385
P50542	Q8WXE0	0.0316994450986385
Q9NVM9	P82664	0.0316994450986385
Q6PK18	Q9Y2U8	0.0316994152963161
P27986	Q9Y5Y0	0.0316993594169616
O15482	Q07065	0.0316993333399295
Q9Y2L9	Q05639	0.0316993221640586
P16930	P23588	0.031699314713478
Q96B45	O60271	0.031699288636446
Q9UGJ1	P45880	0.0316992700099945
Q92973	Q9NQC3	0.0316992327570915
P61927	Q96G21	0.03169921413064
Q9C0E8	P62258	0.0316992029547691
Q14CZ7	P62070	0.0316991731524467
Q9NP78	O75396	0.0316991284489631
P07996	P02647	0.0316990986466407
Q14980	Q9Y5B9	0.0316990874707698
Q15428	Q92843	0.0316990800201892
Q641Q2	Q8TDY2	0.0316990800201892
O94818	Q96BD8	0.0316990800201892
Q9UI12	P68371	0.0316990762948989
P08133	Q8IVH8	0.0316990502178669
Q8NBN3	Q12769	0.0316990353167057
Q9NVU0	Q96GD4	0.0316989980638027
Q9Y2X7	P18074	0.0316989868879318
O14967	Q6NXG1	0.0316988714039325
Q14186	Q6UWU4	0.0316988565027713
Q9H223	O43824	0.031698852777481
Q9Y2R0	P01112	0.0316988080739975
Q8N5B7	Q96ER3	0.0316987857222557
P02458	Q9H799	0.0316987186670303
Q9NYU2	Q5BJH7	0.0316987074911594
Q9NXH8	Q13885	0.0316986590623855
P51784	O15350	0.0316986441612243
Q9BX68	P24666	0.0316985137760639
Q567U6	P05386	0.0316985100507736
O00161	Q8N4B1	0.0316985100507736
O94915	Q6UXN9	0.0316984914243221
Q9H2U9	Q3ZCQ8	0.0316984802484512
Q8IUG1	P04406	0.0316984243690967
Q14739	Q9C075	0.0316984243690967
Q07666	Q9C075	0.0316984243690967
Q9Y2U9	Q8N1G4	0.0316984243690967
O15078	Q9UNL2	0.0316984243690967
Q8IUG1	Q00325	0.0316984243690967
Q01105	A2RUR9	0.0316984243690967
P24390	O14686	0.0316984243690967
A2RUR9	P62753	0.0316984243690967
P26641	A2RUR9	0.0316984243690967
P32119	Q9UM73	0.0316984243690967
A2RUR9	P61978	0.0316984243690967
Q6UWY0	O00311	0.0316983982920646
Q13332	Q15054	0.0316983982920646
Q07954	Q92626	0.0316983982920646
Q96CB8	Q6P4Q7	0.0316983982920646
Q8IZL8	O95905	0.0316983982920646
Q9NTX5	Q5VU97	0.0316983982920646
Q9UKG1	O14828	0.0316983759403228
Q5D862	P01591	0.0316983722150325
Q9H061	P22413	0.0316983722150325
Q643R3	Q8NHP8	0.0316983461380004
Q86Y82	Q86SK9	0.0316982790827751
Q9NVI1	Q9Y2W6	0.0316982343792915
Q8N7H5	Q9UBB6	0.0316982083022594
Q8NDZ2	Q9GZS3	0.0316982083022594
Q9NXE4	Q9NYP7	0.0316981375217437
P10586	Q96A26	0.0316981114447116
Q5T601	Q8NBS9	0.0316980965435504
P68366	Q9H2X0	0.0316980965435504
Q7Z7M9	Q8WWC4	0.0316980965435504
Q9Y6Q5	Q9BW27	0.0316980965435504
Q9NXH8	Q8IZV2	0.0316980965435504
Q9BPZ3	Q15646	0.0316980965435504
P68366	Q6ZMP0	0.0316980965435504
Q9Y653	P45877	0.0316980965435504
Q9BQK8	Q8IY37	0.0316980741918087
Q9BTC0	Q9BQG0	0.0316980630159378
Q6UWN0	O75794	0.0316980257630348
Q9UKT7	Q8TB96	0.0316979512572288
P62753	O15355	0.0316979140043258
Q9H497	Q9Y4R8	0.0316978059709072
Q9UEW8	P52701	0.0316977873444557
Q9NZT2	P41223	0.0316977612674236
Q9BPZ3	Q9BRR8	0.0316977389156818
Q5GH73	Q5HYI8	0.0316977389156818
Q9BPZ3	Q96RY5	0.0316977389156818
O75783	Q5HYI8	0.0316977389156818
P48060	P01920	0.0316977389156818
P01920	Q8IZF4	0.0316977389156818
Q99784	P01920	0.0316977389156818
Q7Z5L9	Q92797	0.0316977202892303
O43157	O60664	0.0316977016627788
Q969N2	O43820	0.0316977016627788
Q96JP5	Q14684	0.0316976942121982
Q9UHL3	Q00610	0.0316976234316825
P01185	54865	0.0316976085305213
P07948	Q6S5L8	0.0316976085305213
Q8TBF2	P63096	0.0316976085305213
Q6MZZ7	P63096	0.0316976085305213
O75293	54865	0.0316976085305213
O60688	54865	0.0316976085305213
Q96GF1	Q9HA92	0.0316974818706512
O14776	P01920	0.0316974446177482
O14641	Q96EB6	0.0316974446177482
Q6NXR0	Q9HD23	0.0316974446177482
Q9NVP1	P51659	0.0316973850131034
Q15517	Q8IW40	0.0316973775625228
O43865	P05787	0.0316973514854908
O00124	O15260	0.0316973365843296
Q14141	P06493	0.0316973105072975
Q9BTT6	Q9NS86	0.031697291880846
Q9NNW5	Q9BQ75	0.0316972658038139
Q5JPH6	Q15477	0.0316972583532333
P11387	Q12873	0.0316972509026527
Q5VV41	P09543	0.0316972322762012
Q9Y3U8	Q9BZK7	0.0316972099244594
Q53GQ0	P23229	0.0316972024738788
P20674	P63096	0.0316971465945243
P18850	Q9C0H2	0.0316971391439437
P50990	Q9ULD9	0.0316971018910408
P13073	O15360	0.0316970758140087
P42356	Q9P253	0.0316970758140087
Q9UJU6	Q15257	0.0316970758140087
P17677	O95747	0.0316970385611057
A8MV81	P78357	0.0316970385611057
Q6P4I2	P08581	0.0316970385611057
Q99755	Q13608	0.0316970385611057
P26439	P55060	0.0316970385611057
Q3V6T2	P31946	0.0316969938576221
P46013	Q14257	0.0316969715058803
B2RTY4	P24928	0.0316969528794288
Q96S55	339005	0.0316969417035579
Q96L58	Q7Z6J6	0.0316969156265258
Q6JQN1	P29597	0.0316969156265258
Q96MH6	Q9UGP8	0.0316969156265258
P52701	Q7Z6J6	0.0316969119012355
P06733	Q9P2M1	0.0316969081759452
P06899	P21802	0.031696893274784
Q8N442	Q63ZY3	0.0316968597471714
Q9H3Z4	P46459	0.0316968224942684
Q99808	Q5HYA8	0.0316968001425266
P61758	Q9H553	0.0316967666149139
Q8WVM8	Q6UW68	0.0316967293620109
O00442	Q96T51	0.0316966734826564
Q9BVQ7	Q9H2Y7	0.0316966734826564
Q9BW19	Q96SY0	0.0316966734826564
Q7Z3C6	O43426	0.0316966734826564
Q7Z5J4	Q9HAN9	0.0316966734826564
Q8N8A6	Q7Z5J4	0.0316966734826564
Q7Z5J4	O96028	0.0316966734826564
Q9UPQ8	Q14493	0.0316966734826564
P52739	Q8TCN5	0.0316966734826564
Q659A1	Q9NWB6	0.0316966734826564
Q9Y3T9	Q14149	0.0316966734826564
Q8IYB3	P36508	0.031696643680334
Q05682	Q9Y3Y2	0.0316966101527214
Q9HA92	Q24JP5	0.031696505844593
Q7RTX7	Q6P4R8	0.0316964872181415
O00463	Q9P003	0.0316964872181415
P62979	Q8NHM5	0.0316964872181415
O95470	Q9NZJ7	0.0316964760422706
Q93050	Q12907	0.0316964723169803
Q96S59	Q8IYF1	0.0316964574158191
Q9HD45	Q9Y2U8	0.0316964276134967
P69905	Q01469	0.0316964127123355
P54707	Q96S86	0.0316963903605937
Q9P0L0	Q08379	0.0316963754594326
P11279	Q7Z5P4	0.0316963642835617
Q9Y619	Q9BVK2	0.0316963270306587
O95470	P33527	0.0316962897777557
P46087	Q9Y580	0.0316962637007236
P13224	Q8IY26	0.0316962599754333
Q9Y241	Q96DA2	0.0316962599754333
Q86XI2	Q3SXM5	0.0316962599754333
Q9Y3Q3	P57088	0.0316962599754333
Q9Y2W6	Q5JVF3	0.0316962376236915
Q5TAQ9	P58557	0.0316962264478206
Q8WWH4	P35609	0.0316961854696273
P35609	Q8WWR8	0.0316961854696273
Q06141	P35609	0.0316961854696273
Q5TAB7	P35609	0.0316961854696273
P35609	P18827	0.0316961854696273
Q99983	P35609	0.0316961854696273
P61619	P29371	0.0316961631178855
Q9UIQ6	Q30KP9	0.0316960737109184
Q14964	100507680	0.0316960588097572
P15260	Q9BY67	0.0316960252821445
O14654	P62314	0.031696006655693
Q8IZ57	Q9NZ01	0.0316959843039512
Q494U1	Q99615	0.0316959843039512
P39656	P30531	0.0316959843039512
Q8WYK1	P39656	0.0316959843039512
Q9NZ01	Q8N196	0.0316959843039512
Q6JVE5	P53985	0.0316959843039512
Q9NUB4	Q9NZ01	0.0316959843039512
P21731	Q9BRK5	0.0316959843039512
Q96QE2	P53985	0.0316959843039512
P40145	P53985	0.0316959843039512
P05067	Q6UW78	0.0316959805786609
Q7Z5L9	Q96F45	0.0316959619522094
Q86UC2	P12955	0.0316959097981452
P12955	Q9BWF2	0.0316959097981452
P49406	Q9UKJ3	0.0316958464682102
Q9BQA1	Q86YJ5	0.0316957719624042
O95801	Q8WX93	0.0316957607865333
Q5JPH6	P14416	0.0316957160830497
P57105	Q07001	0.0316957160830497
O00391	Q15165	0.0316957011818885
P49406	Q9UBM7	0.031695656478405
Q8TF72	P63010	0.0316956527531147
O95163	P02489	0.0316956415772438
Q6IBS0	Q12965	0.0316956266760826
Q9Y2W1	Q9BUJ2	0.0316956266760826
O94955	Q8N2G8	0.0316956117749214
Q9Y672	P47813	0.0316956043243408
O95455	P16615	0.0316955931484699
P14174	P19623	0.0316955894231796
P04792	Q7Z7M9	0.0316955707967281
P14735	P02765	0.0316955707967281
P12814	P35326	0.0316955707967281
Q04695	P27824	0.0316955335438251
P31930	Q16799	0.0316954739391803
O60341	Q8NFD5	0.0316954292356967
Q15842	Q9Y5M8	0.0316953957080841
P36542	P21291	0.0316953845322132
Q9P258	Q9UQB9	0.0316953547298908
Q15043	Q5SRE5	0.031695332378149
Q8WWY3	Q9P1U0	0.0316953249275684
P09497	Q9UEE5	0.0316953249275684
O14681	Q16795	0.0316953063011169
Q9P2E9	Q93084	0.0316953025758266
O43237	P78536	0.0316953025758266
Q9BUL8	Q9H910	0.0316953025758266
Q96BP2	P41223	0.0316953025758266
Q9BV38	Q8IUF1	0.0316953025758266
P11021	Q96C92	0.0316952876746654
Q9NTJ3	Q6UWJ1	0.0316952355206012
Q6P2Q9	O14628	0.0316952131688594
P15153	Q6UXN9	0.0316952094435691
Q8N1F7	Q93084	0.0316951908171176
O95394	P34931	0.0316951796412467
O43822	P56192	0.0316951312124729
Q12846	Q9Y2R0	0.0316950343549251
O75915	Q3ZCM7	0.0316950194537639
Q8NAC3	P81408	0.0316950157284736
O94972	Q99829	0.0316949933767318
Q13308	Q96IU4	0.0316949747502803
P52294	Q05655	0.0316949412226676
Q9Y320	Q2VPK5	0.0316949300467968
Q9H300	Q9NUL7	0.0316949300467968
Q9NZI8	O94913	0.0316949300467968
Q12888	P17612	0.0316949263215065
P55957	Q9Y547	0.0316949188709259
O43761	P20700	0.0316948853433132
P05164	P49189	0.0316948853433132
Q6GMV3	Q09666	0.0316948853433132
Q8IWA4	O75477	0.0316948853433132
440519	O00505	0.0316948853433132
Q8TAA5	P32322	0.0316948853433132
440519	Q13185	0.0316948853433132
P00450	P49189	0.0316948853433132
Q6UWJ1	P56556	0.0316948741674423
Q9H078	A2A288	0.0316948592662811
Q9BW92	Q9GZT4	0.0316948406398296
P04818	Q14012	0.0316948294639587
Q8N163	Q9BVC3	0.0316948182880878
Q9H4I3	Q8WY54	0.0316948145627975
P84085	P51451	0.0316948033869266
Q8WUY8	Q93063	0.0316948033869266
Q07955	O94813	0.031694795936346
P16870	Q13724	0.0316947773098945
Q9H3U1	Q16719	0.0316947773098945
Q9UDW1	Q8N4Q1	0.0316947735846042
Q04446	Q9UKR0	0.0316947661340236
Q00587	P35250	0.0316947288811206
Q9BYC9	P18583	0.0316947065293788
Q12981	O75911	0.0316947028040885
Q15006	Q5T3U5	0.0316947028040885
Q96K76	O75530	0.0316947028040885
Q8N7H5	Q15554	0.0316947028040885
A1A5C7	O76024	0.0316947028040885
Q92545	Q9Y256	0.0316947028040885
Q16881	P46063	0.0316947028040885
Q5VWQ0	Q7Z4Q2	0.0316946953535079
P23416	P50454	0.0316946767270565
P08670	O94929	0.0316946730017662
O75312	Q9Y617	0.0316946692764759
Q02252	P13639	0.0316946692764759
Q9NS69	Q96IX5	0.0316946618258953
P61313	Q8TCT6	0.0316945537924766
Q969Y2	Q8NAT1	0.0316945165395736
Q6ZXV5	Q5T9A4	0.0316945128142833
P10398	Q9NTX5	0.0316945128142833
P62851	Q7Z7K2	0.0316944941878318
Q9UH62	P62873	0.0316944941878318
Q96HA7	Q9BRJ6	0.0316944867372512
Q9HD45	Q9NX14	0.03169447183609
P48735	Q9BQE5	0.031694445759058
Q6UX07	O95429	0.0316944047808647
Q96ND0	P04843	0.0316943936049938
P60953	Q01469	0.0316943936049938
Q15629	Q92569	0.0316943749785423
Q8NE01	Q8NBJ5	0.0316943749785423
Q9H9S3	Q9NVH6	0.0316943749785423
P42356	O75022	0.031694371253252
P49419	A6NJ46	0.0316943489015102
Q5BVD1	P55084	0.0316943414509296
Q8IZV5	Q9P2W9	0.031694296747446
Q9H936	Q9UKY4	0.031694296747446
O43286	Q8IXI2	0.031694259494543
56260	P31942	0.0316942371428012
Q6KCM7	P45880	0.0316941849887371
Q15363	Q9HC07	0.0316941775381565
Q8IV13	O95394	0.0316941700875759
Q9H2J7	Q9NUM3	0.0316941626369953
Q6NW34	P82675	0.0316941514611244
Q9BX68	O95218	0.0316941402852535
P23786	P56556	0.0316941253840923
P51659	Q9ULX3	0.031694121658802
Q9BX70	P48723	0.0316941104829311
Q6PIU1	P31944	0.0316940993070602
Q96A28	Q86XX4	0.0316940993070602
P15382	Q9BW27	0.0316940993070602
Q14344	Q9NRE2	0.0316940993070602
P08579	Q0VAK6	0.0316940993070602
Q7Z404	Q9UL15	0.0316940993070602
Q8TCQ1	Q9Y3B9	0.0316940993070602
P27986	Q0VAA2	0.0316940993070602
Q99706	Q9Y4R8	0.0316940993070602
Q8N6Y2	Q9Y3B9	0.0316940993070602
Q9P0N8	Q9Y4R8	0.0316940993070602
Q9BW27	Q9Y6F9	0.0316940993070602
Q86WK6	O95864	0.0316940881311893
Q15758	P26951	0.031694084405899
Q9Y224	Q96GX8	0.031694084405899
Q15758	O75446	0.031694084405899
Q9BSJ6	Q15436	0.031694084405899
P30519	Q6P4A7	0.0316940546035766
Q06787	Q9HB19	0.0316940397024154
O60264	P17844	0.0316940248012542
Q6NSJ0	Q5XKP0	0.0316940210759639
Q9Y5G4	Q02487	0.0316940173506736
Q9NQ79	P53621	0.0316939875483512
Q5C9Z4	Q9NWU5	0.0316939763724803
P0DPH7	P50402	0.0316939502954483
P38117	Q15049	0.0316939242184162
Q08211	P23409	0.0316939055919647
P54727	P00995	0.0316938832402229
Q9UEW8	Q5HYK3	0.0316938608884811
P63241	P02743	0.0316938534379005
O00151	P10909	0.0316938310861587
Q6ICH7	P04350	0.0316938087344169
Q6ICH7	P49411	0.0316938087344169
Q08211	Q86WJ1	0.0316938087344169
P12236	O75973	0.0316938087344169
Q86UA6	P12955	0.031693797558546
P12955	Q5M9N0	0.031693797558546
Q14165	Q96MV1	0.0316937267780303
P33121	Q30201	0.0316937193274498
Q8NC56	Q9NR30	0.0316937007009983
O75326	Q8IZ52	0.0316937007009983
Q86UW6	Q86W92	0.0316936932504177
O43933	Q9UGR2	0.0316936932504177
Q96ND0	Q13409	0.0316936857998371
Q9NWQ8	P14649	0.0316936857998371
Q14202	O43592	0.0316936187446117
P31153	P43378	0.0316936001181602
P54652	Q9BTW9	0.031693547964096
P07195	P57052	0.0316935181617736
Q9Y4L1	P02652	0.0316935144364833
P25705	Q02224	0.031693510711193
P26639	Q96PG2	0.0316935032606124
Q5JTW2	Q4AC94	0.0316934846341609
Q13601	Q5QNW6	0.0316934771835804
Q15773	Q16650	0.0316934734582901
Q14160	Q16650	0.0316934734582901
O95886	P38919	0.0316934697329998
Q9NRG9	Q01814	0.0316934585571289
Q6KB66	Q92499	0.0316934585571289
Q8IUS5	Q9Y3L5	0.0316933877766132
Q9Y3L5	Q9Y282	0.0316933877766132
Q96MU7	P18621	0.0316933840513229
Q15019	P11388	0.0316933058202266
Q9NVV4	Q13291	0.031693298369646
Q01082	Q86Y79	0.031693298369646
Q96NL1	O00567	0.0316932536661624
P35579	Q9Y3A4	0.0316932499408721
O94915	Q8NI51	0.0316932126879692
Q9NPH2	Q93074	0.0316931717097759
Q13217	O00468	0.0316931307315826
P61328	Q9ULV4	0.0316930972039699
Q9ULV4	Q8NGZ9	0.0316930972039699
P14416	Q86Y56	0.0316930897533893
P25101	Q86Y56	0.0316930897533893
Q8WXF1	Q9H7E2	0.0316930674016475
Q6PKG0	Q08554	0.0316929891705513
P21583	Q9H3K6	0.0316929891705513
Q9H8W3	Q9H5V9	0.0316929779946804
Q5BKT4	O00116	0.0316928811371326
Q9NWK9	Q9H6X2	0.0316928587853908
Q8N163	Q16890	0.0316928513348102
O00330	Q14012	0.0316928401589393
Q7L945	Q9ULF5	0.0316928178071975
P23381	Q9BWK5	0.0316928029060363
Q7L5N7	Q7Z4F1	0.0316927842795848
Q13813	Q96C00	0.0316927768290042
Q96FQ6	O43826	0.0316927731037139
P78318	P57721	0.0316927097737789
P57076	P26196	0.0316927097737789
Q76I76	P29083	0.0316926799714565
Q7L8L6	Q96GD4	0.0316926687955856
P02794	Q9HB71	0.031692661345005
29901	Q9NYQ6	0.0316926538944244
P06280	Q12860	0.0316926538944244
P55345	Q52LJ0	0.0316926538944244
Q9UL63	Q8N9M5	0.0316926538944244
Q99959	Q155Q3	0.0316926538944244
Q13188	Q9NS56	0.0316926538944244
Q86XK2	Q6PCT2	0.0316926538944244
O75592	Q6PCT2	0.0316926538944244
Q9Y297	Q6PCT2	0.0316926538944244
P63000	Q9Y394	0.0316926538944244
P63208	Q9Y6X5	0.0316926538944244
Q7L804	Q15067	0.0316926538944244
Q9UDY4	Q9ULT6	0.0316926538944244
O60264	Q52LA3	0.0316926538944244
Q9HBG6	Q9P275	0.0316926538944244
P18433	P28799	0.0316926538944244
P46379	Q9H0K1	0.0316926538944244
Q9BTE3	P01112	0.0316926166415214
O43929	Q7Z4H3	0.0316926129162311
P50452	Q7Z4H3	0.0316924974322319
O95249	Q14643	0.0316924788057804
Q96H55	P14625	0.0316924713551998
Q9ULV4	P13727	0.0316924676299095
Q08380	Q99470	0.0316924415528774
Q9Y3D3	Q9BV94	0.0316924378275871
Q9H7D0	O00116	0.0316923782229423
Q9NY61	O43896	0.0316923260688781
Q96C57	Q9NVU7	0.0316923260688781
Q5T3J3	Q9H9Y6	0.0316923223435878
Q7Z2K6	Q8WUD6	0.0316923148930072
P01920	Q13501	0.0316923074424266
P28289	P17812	0.0316923037171363
O00762	P35557	0.0316922850906848
Q9H1B5	P53007	0.0316922701895237
Q13907	Q9H0E2	0.0316922627389431
P62993	P42338	0.0316922552883625
P51116	O95900	0.0316922217607498
Q9Y619	Q9HD23	0.0316922105848789
Q86UV5	Q15349	0.0316922068595886
Q9UFC0	P21675	0.0316921882331371
Q13330	P21675	0.0316921882331371
Q9UK10	P22061	0.0316921770572662
P06576	O00217	0.0316921733319759
Q16795	Q16288	0.0316921547055244
O75563	Q15776	0.0316921323537826
P49765	Q13433	0.0316921323537826
Q9Y5G4	P81408	0.0316921323537826
Q9NPF2	P48735	0.0316921323537826
Q8IY17	Q9UBC3	0.0316921323537826
Q96LW7	Q14651	0.0316921323537826
Q9NYJ1	Q9H6S3	0.0316921323537826
Q9H8Y8	Q8N0S6	0.0316921323537826
O60508	Q01433	0.0316921323537826
O75096	Q8WYA6	0.0316921323537826
P78357	P55082	0.0316921323537826
P15153	Q9UI36	0.0316921323537826
Q14108	Q96LW7	0.0316921323537826
Q9BQ15	Q96HD1	0.0316921323537826
O00124	P15170	0.0316921323537826
Q14257	O43824	0.031692124903202
P37268	Q6UWL2	0.031692087650299
P53675	Q96Q07	0.031692087650299
Q15386	Q14392	0.0316920652985572
P25325	P12081	0.0316920429468154
Q9BWH2	Q9UM00	0.0316920354962348
P06870	Q9BRX2	0.0316919684410095
P46976	Q14533	0.0316919647157192
O43508	Q01130	0.0316919647157192
P46976	Q15323	0.0316919647157192
Q9BV20	653188	0.0316919647157192
P46976	Q9BYR7	0.0316919647157192
Q9BV20	Q9BYR7	0.0316919647157192
Q8NDI1	O75665	0.0316919609904289
Q01813	O43557	0.0316919386386871
P10301	Q8TCT9	0.0316919013857841
Q92674	P62269	0.0316918864846229
Q9BU23	O00124	0.0316918678581714
P35225	Q9BV38	0.0316918529570102
Q96QC0	O15523	0.031691838055849
Q9NU22	Q10588	0.0316918231546878
P62195	Q96M11	0.0316917821764946
P07858	Q53EQ6	0.031691774725914
Q9NVH6	Q8WYQ4	0.0316917560994625
O75636	Q9NVH6	0.0316917560994625
Q9NVH6	O14793	0.0316917560994625
Q96I27	P12273	0.0316917560994625
P06213	P21589	0.0316917523741722
Q9Y3Q3	O15173	0.0316916927695274
Q96GM8	Q9BUR4	0.0316916592419147
P53367	Q9H2G2	0.0316916517913341
P78536	P09093	0.0316916480660438
P35606	Q15652	0.031691625714302
Q9H4I2	O00154	0.031691625714302
Q86Y82	Q8IY26	0.0316915996372699
Q8N6S5	Q13015	0.0316915996372699
Q5VU97	Q9GZP9	0.0316915996372699
Q9Y2Q5	P27695	0.0316915735602378
P01920	Q8TDW4	0.0316915549337863
Q96BW9	Q8WWC4	0.0316915549337863
Q9BY67	P31751	0.0316915176808834
P78406	Q8NHG8	0.0316915102303028
O43583	P28482	0.0316914916038513
Q99666	Q86Y91	0.0316914804279804
Q86Y39	Q9Y5Y2	0.0316914618015289
Q9UPN9	Q5SY16	0.0316914357244968
P13693	P41250	0.0316914282739162
O43390	Q9NY65	0.0316914208233356
P07996	F5H2W1	0.0316913910210132
Q86Y39	Q86TM6	0.0316913910210132
Q7LGA3	P62081	0.0316913798451423
Q8WXD5	Q9H5Q4	0.031691338866949
P15104	Q9GZP4	0.0316913276910781
Q9H9G7	Q96JH7	0.0316913090646266
Q9H0V9	Q9NZ01	0.0316912531852722
Q8TBE1	P02786	0.0316912494599819
Q86W34	Q3YBR2	0.0316912420094013
Q86W34	Q96B18	0.0316912420094013
O75396	Q9UBN1	0.0316912122070789
P14314	P06276	0.0316911786794662
Q969M3	Q2TAA5	0.0316911004483699
Q9UQK1	Q8WYL5	0.0316910184919834
Q8WYL5	Q9BQE6	0.0316910184919834
O14734	Q6AI12	0.0316910035908222
O14939	P08238	0.0316909998655319
Q9H6T3	Q5THK1	0.031690951436758
Q14BN4	Q5TA45	0.0316909216344356
Q9Y446	Q9H4A3	0.0316909216344356
Q9BT43	Q14145	0.0316909216344356
Q7Z7F7	Q00169	0.0316909216344356
P53634	Q13011	0.0316909216344356
P10398	Q96CU9	0.0316908881068229
Q8NE01	Q6IMI4	0.0316908843815326
Q8NE01	Q8WWQ2	0.0316908843815326
Q16690	Q8WWI1	0.0316908843815326
O95373	O75915	0.0316907316446304
P25325	P08243	0.031690701842308
Q9UBB6	Q15149	0.0316906608641147
P11586	Q8WV35	0.031690627336502
Q95460	O14981	0.031690590083599
P53618	B2RTY4	0.0316905863583087
Q6UX71	Q9HBR0	0.0316905789077281
Q13438	Q8N6M3	0.031690564006567
P78371	Q6P4R8	0.0316905528306961
P42892	P56705	0.0316905155777931
Q8WVM0	Q08211	0.0316905044019222
P35579	Q9NWH7	0.0316904932260513
P48307	P46776	0.0316904783248901
Q53FD0	P50914	0.0316904783248901
Q9HA64	79168	0.0316904783248901
Q9UL19	P46776	0.0316904783248901
441046	P46776	0.0316904783248901
P50914	Q674X7	0.0316904783248901
158160	P46776	0.0316904783248901
Q9NZJ6	P50914	0.0316904783248901
Q8N5F7	P41743	0.0316904634237289
Q3T906	Q9NZH0	0.0316904596984386
Q9C0C9	P08727	0.0316904224455356
Q15121	Q8WZA0	0.0316904187202453
Q96I25	P09237	0.0316903367638587
Q01650	P35475	0.0316903255879879
Q8TCG2	Q9HCU5	0.031690314412117
Q71U36	Q9H4G4	0.0316903032362461
Q9NVW2	Q9UNE7	0.0316902622580528
Q96SZ6	O95071	0.0316902622580528
Q6P2E9	P53367	0.0316902622580528
P38435	P12109	0.0316902622580528
O95391	Q8N302	0.0316902585327625
Q9BTX1	Q8N766	0.0316902212798595
P25787	Q9C0G6	0.0316902101039886
Q8NDZ4	Q96G23	0.0316902101039886
O75311	Q8TAT6	0.0316901393234729
Q15393	Q9BRJ6	0.0316901355981826
Q6AI08	Q9UBS4	0.0316901132464408
Q66GS9	Q8IYS1	0.0316901057958602
Q9UBV8	O60256	0.0316901057958602
P67936	P05089	0.031690064817667
Q9UBN7	Q5SVZ6	0.0316900573670864
Q9HCN2	Q93034	0.0316900536417961
Q15468	P49588	0.031690027564764
Q01344	Q9UDR5	0.031690027564764
O75874	P12273	0.031689990311861
P05023	Q96JJ7	0.0316899232566356
O14980	Q96G97	0.0316899083554744
P61077	Q8IUE6	0.0316898822784423
Q9UHF1	P54289	0.0316898673772811
Q9BQG0	Q15019	0.0316898338496685
O75477	O14949	0.0316898003220558
Q9H974	P42345	0.0316897965967655
Q92598	Q8TE77	0.0316896587610244
P58417	Q9NRR3	0.0316896513104438
Q9UDX5	P27544	0.0316896401345729
Q9BT09	Q8TBP6	0.0316896215081214
Q9H8M9	Q15070	0.0316896215081214
P17900	P40394	0.0316896215081214
Q8N386	P04844	0.0316895432770252
Q8IUF1	Q71UM5	0.0316895358264446
Q92544	P11279	0.0316895097494125
P42785	P13727	0.0316894799470901
Q8NEW0	Q08357	0.0316894501447677
P46778	Q8NBL3	0.0316894464194774
O43395	Q8NHP1	0.0316894315183162
Q5SNT2	Q5VV42	0.03168935328722
Q5SWX8	P49768	0.0316893085837364
Q8NDD1	P62829	0.0316893011331558
Q96NT5	Q9HD23	0.0316892974078655
Q9ULJ8	O43390	0.0316892340779304
O75525	P41252	0.0316892340779304
P30533	Q96EU6	0.0316892340779304
P62308	Q9UHK0	0.0316892340779304
Q92785	Q9ULJ8	0.0316892340779304
Q9NY12	O43719	0.0316891744732856
P12235	Q69YN4	0.0316891632974147
O43502	O43826	0.0316891483962535
P04035	Q14202	0.0316891483962535
Q96J84	Q92545	0.0316891483962535
P17931	Q96K12	0.0316891483962535
Q9NYR9	P12110	0.0316891483962535
O43502	Q8N8L6	0.0316891483962535
Q13257	Q9BT22	0.0316891446709632
Q9ULD6	P19367	0.0316891409456729
P08697	Q9Y4L1	0.0316891260445117
Q9Y4L1	O75443	0.0316891260445117
P54652	P40126	0.0316891111433506
Q8N4U5	P54652	0.0316891111433506
P01130	O15269	0.0316891111433506
P15151	Q96GQ5	0.0316890887916088
P27816	Q9BY67	0.0316890776157379
Q8NCN2	P60510	0.0316890776157379
Q16836	Q9NY93	0.0316890738904476
Q9UEE9	P62333	0.0316890627145767
Q96F46	O94952	0.0316890329122543
Q9NYP7	Q13433	0.0316889435052871
Q8IYS8	Q9Y3B4	0.0316888578236103
Q92620	Q13435	0.0316887758672237
P35249	P82663	0.0316887386143207
P25205	Q9P2N7	0.0316887013614177
Q8WU76	Q15836	0.0316886454820632
P36578	Q9NP64	0.0316885784268379
Q9NYF8	Q9NQZ2	0.0316885635256767
Q02750	P28482	0.0316885486245155
Q15629	P43251	0.0316885374486446
Q9NXK8	Q7Z434	0.0316884778439998
Q6ZRQ5	O96019	0.0316884666681289
Q01105	Q9BRT6	0.0316884629428386
P20930	O00160	0.0316884629428386
Q9UL52	P01920	0.0316884443163871
Q96JM3	Q13263	0.0316884405910968
Q96CB9	P54886	0.0316884405910968
Q14165	Q9H9P2	0.0316884331405162
P98175	O14522	0.0316884331405162
P35504	Q9NUM4	0.0316884331405162
Q9UN37	O14775	0.0316884145140647
Q9UN37	Q6XE38	0.0316884145140647
Q9UN37	Q9H8X2	0.0316884145140647
Q9UN37	P57727	0.0316884145140647
Q9BTA9	O00505	0.0316883698105812
Q15717	P48200	0.0316883660852909
P23919	Q86XL3	0.03168835490942
Q9H2U1	Q7Z7A3	0.03168835490942
P08559	Q6ZMY9	0.03168835490942
Q5GFL6	P08559	0.03168835490942
Q8TF66	O95801	0.03168835490942
Q8NCB2	P08559	0.03168835490942
Q14517	Q9Y3R4	0.0316882580518722
Q9P0V8	Q14517	0.0316882580518722
Q14517	Q9BQA9	0.0316882580518722
Q14517	Q9NZH6	0.0316882580518722
Q14517	O95858	0.0316882580518722
Q00613	P78318	0.0316882245242595
P47929	P49585	0.0316882245242595
Q9H4G0	P56385	0.0316882245242595
Q9Y6I3	Q9BW62	0.0316881984472274
Q15526	O96005	0.0316881611943244
Q5UCC4	Q9BZ76	0.0316881611943244
Q8WUY8	Q8NBZ7	0.0316881388425827
Q96N67	Q9BY44	0.0316881164908409
Q13257	P54709	0.0316881090402603
Q96K19	O00398	0.0316880941390991
P50548	Q99576	0.0316880904138088
O43447	Q6PII3	0.0316880457103252
Q5T8D3	P48444	0.0316880233585834
Q8NAU1	P22735	0.0316880196332931
P08237	Q15005	0.0316879972815513
Q96DH6	Q9UKV3	0.0316879749298095
P04440	F2Z333	0.0316879227757453
P56381	Q9GZT3	0.031687919050455
Q15477	Q92615	0.0316879115998744
Q8WXH0	Q9BVA1	0.0316879078745842
Q9Y2W2	Q8IWX8	0.0316878482699394
Q86VN1	Q15008	0.0316878072917461
Q07955	Q96EX3	0.0316877961158752
Q8TAP6	P46940	0.0316877961158752
Q9UHC7	Q9UPN3	0.0316877327859401
Q5SXM2	P42356	0.0316877290606498
Q4G148	P49770	0.0316876918077468
Q8TB72	Q8IWZ8	0.0316876247525215
P18124	Q15527	0.0316876247525215
P55011	Q96CN4	0.0316876210272312
P45880	Q8WV83	0.0316875800490379
P49450	P33316	0.0316875539720058
Q9H336	Q9Y3Z3	0.0316875539720058
P0CG37	P33316	0.0316875539720058
P35609	O95678	0.0316875353455543
Q5QP82	P62070	0.0316874831914901
Q9UEU0	P11182	0.0316874533891677
Q9Y6D5	Q9Y2V7	0.0316874124109745
Q99941	O00115	0.0316874124109745
Q9H425	P12235	0.0316874086856842
Q3SXY8	Q9Y2W6	0.0316873677074909
Q01105	Q86WX3	0.03168735653162
Q9H857	Q9UKJ1	0.0316873453557491
Q8WYP5	Q96HT8	0.0316873341798782
O00124	Q8N1B4	0.0316873267292976
Q12774	Q9H9T3	0.031687319278717
Q07960	Q92973	0.0316873155534267
P80723	P18124	0.0316873155534267
Q8WUH6	Q8TBM8	0.0316873006522655
Q8IW92	P52701	0.0316873006522655
P35610	P33121	0.0316872932016849
Q86UA1	Q8NEV8	0.0316872671246528
Q6P3W7	Q8WX93	0.0316872633993625
Q16576	O75718	0.0316872373223304
Q8NBJ5	P49257	0.0316872298717498
Q6UXN9	Q9ULJ3	0.0316872224211692
Q9Y6W6	P00338	0.0316872149705886
Q14562	O15523	0.031687181442976
P30084	O60488	0.0316871777176857
O96033	P07954	0.0316871367394924
P07954	P18146	0.0316871367394924
P07954	Q6UWU4	0.0316871367394924
Q9ULT0	P43307	0.0316871367394924
Q7Z3B3	P07954	0.0316871367394924
Q969M3	Q9NVI7	0.0316871106624603
O43291	Q9GZT3	0.0316871106624603
Q969V3	Q8N5J2	0.0316870734095573
Q9H649	P11717	0.0316870734095573
Q9UEW8	Q9Y314	0.0316870510578155
Q9Y2I2	Q9BVV7	0.0316870100796222
Q9Y5Q9	Q96T58	0.0316869877278804
P52435	O15357	0.0316869802772998
P05090	P02788	0.0316869691014289
P33993	Q03519	0.0316869504749774
Q8WTS6	A2RTY3	0.0316869430243968
Q12852	Q8WTS6	0.0316869430243968
O43291	O43934	0.0316869355738163
P10644	Q9H4L5	0.0316869206726551
Q14847	P04632	0.0316869169473648
Q9Y5Z7	P43155	0.0316869094967842
P11413	O95925	0.0316868983209133
P04264	Q9UL15	0.031686894595623
Q14498	Q96A70	0.0316868796944618
Q99436	P62195	0.03168685734272
Q8NCK7	P24666	0.0316868126392364
Q9P2M1	P24666	0.0316868126392364
P55735	P31152	0.0316868051886558
641384	O60832	0.0316867567598819
Q9NX07	Q5SY16	0.0316867269575595
P43007	P50990	0.031686682254076
Q99618	Q15819	0.0316865257918834
P10586	Q96CS3	0.0316865183413028
Q53S58	E5RIL1	0.0316864699125289
O75155	Q9NRW7	0.0316864475607872
Q9ULE6	Q5T1M5	0.0316864475607872
Q8IUR7	Q15120	0.0316864475607872
Q15262	P43246	0.0316864252090454
Q15697	Q96HN2	0.0316863991320133
P84101	Q9UGP8	0.0316863618791103
Q9UNY4	Q9UQE7	0.0316863618791103
Q9H6T3	Q8N436	0.0316863618791103
O14544	Q96S59	0.0316863507032394
Q9NZI8	Q9UMY1	0.0316863097250461
Q96HD1	Q96KA5	0.0316862873733043
O60938	P06899	0.031686283648014
P06899	P26842	0.031686283648014
Q07020	Q6SPF0	0.0316862389445304
Q9UK59	Q8WWK9	0.0316861942410469
Q15006	P22413	0.0316861905157566
P51784	Q12830	0.031686145812273
O43776	Q96P63	0.0316861309111118
P49959	P05783	0.0316861271858215
Q9NVI1	Q6NSI4	0.0316860564053058
Q96MX6	O95168	0.0316860452294349
O00233	Q3ZCQ8	0.0316860079765319
Q01082	Q96F05	0.0316860079765319
Q9UHA3	Q9UGN5	0.0316859818994998
P54707	P17900	0.0316859818994998
P20337	Q5K4L6	0.0316859818994998
P43304	Q9UGP8	0.0316859669983387
P31327	A0PJX2	0.0316859669983387
Q6PK04	Q15061	0.0316859520971775
Q05682	P40222	0.0316859520971775
Q6PML9	Q9BSJ8	0.0316859446465969
Q9Y5V3	Q5T0W9	0.0316858850419521
Q9NYQ6	Q9NP78	0.0316858850419521
Q9BY67	Q9UNX4	0.0316858850419521
A1L190	Q13509	0.0316858515143394
Q3SYC2	Q13509	0.0316858515143394
O75084	Q13509	0.0316858515143394
Q92871	Q13509	0.0316858515143394
Q8NEY4	Q13509	0.0316858515143394
P61296	Q13509	0.0316858515143394
Q9BYD9	Q13509	0.0316858515143394
Q9NPY3	Q13509	0.0316858515143394
O14798	Q13509	0.0316858515143394
Q6IE81	Q13509	0.0316858515143394
Q96BM1	Q13509	0.0316858515143394
P41247	Q13509	0.0316858515143394
P41231	Q13509	0.0316858515143394
Q8WXG1	Q13509	0.0316858515143394
Q9ULW8	Q13509	0.0316858515143394
Q6P3S1	Q13509	0.0316858515143394
Q8TEW6	Q13509	0.0316858515143394
Q86TU7	Q13509	0.0316858515143394
Q8N5S3	Q13509	0.0316858515143394
Q15466	Q13509	0.0316858515143394
Q8WU49	Q13509	0.0316858515143394
Q92546	Q13509	0.0316858515143394
O95813	Q13509	0.0316858515143394
Q9UQ72	Q13509	0.0316858515143394
P52895	Q13509	0.0316858515143394
O75936	Q13509	0.0316858515143394
P22732	Q13509	0.0316858515143394
Q9P299	Q13509	0.0316858515143394
145858	Q13509	0.0316858515143394
Q9BWT6	Q13509	0.0316858515143394
Q96NT5	Q9NQX7	0.0316858477890491
P07947	E5RIL1	0.0316857770085334
O75882	Q9Y5Y0	0.0316857770085334
Q9HAF1	Q9NX58	0.0316857285797596
O95394	O94832	0.031685721129179
Q92583	O75616	0.0316857099533081
Q8WXF1	Q9ULC0	0.0316857099533081
O75616	Q96A25	0.0316857099533081
P19387	392490	0.0316857099533081
P47871	Q14739	0.0316857099533081
Q5VV42	P43627	0.0316857099533081
Q9UBF2	A6NM10	0.0316857099533081
Q8NEX6	Q9NSE4	0.0316857099533081
Q8WXF1	Q7Z4U5	0.0316857099533081
P19387	100128554	0.0316857099533081
Q9H2C8	Q1KMD3	0.0316857099533081
Q96GR4	Q9UBF2	0.0316857099533081
P08949	Q6UB35	0.0316857099533081
Q6UB35	Q6RUI8	0.0316857099533081
Q5VV42	Q02763	0.0316857099533081
2630	Q5VV42	0.0316857099533081
P51617	Q9UMR7	0.0316857099533081
Q5JTZ9	Q9NVM1	0.0316856913268566
P54652	Q96J88	0.0316856354475021
Q53F39	P54652	0.0316856354475021
Q99798	P46940	0.0316855832934379
Q92542	Q86XL3	0.031685572117567
Q9HA82	P16615	0.0316855609416961
Q8N1G2	P51003	0.0316854678094387
Q08426	O43172	0.031685397028923
O60216	Q9BVV7	0.0316853933036327
O00116	Q99720	0.0316853187978267
O75475	P23528	0.0316853113472461
O43156	O00410	0.0316853001713752
P55081	Q9NUQ7	0.031685285270214
O15061	P42285	0.0316852517426013
Q14247	Q15417	0.031685248017311
Q9NVC3	O60664	0.0316852405667305
P16278	Q5VST6	0.0316852331161499
P12931	Q15034	0.0316852331161499
Q6Y7W6	Q7Z2W4	0.0316852256655693
Q9UBF2	Q7L8L6	0.0316852033138275
Q16595	Q86X67	0.0316851735115051
O76076	Q16595	0.0316851735115051
Q16595	Q8IWV1	0.0316851735115051
Q6P1N0	Q93050	0.0316851362586021
Q9Y5Q8	P26232	0.0316851288080215
Q9Y4C8	O75534	0.0316850319504737
O15496	Q9HBG6	0.0316850133240222
Q9ULV4	O43491	0.0316850133240222
P05089	Q6ZT12	0.0316850021481514
Q16186	P54219	0.0316849537193775
O43251	P10155	0.0316848531365394
Q9NRX6	P22626	0.0316848009824752
P22626	Q9UGF5	0.0316848009824752
Q8WVB6	Q96JH7	0.0316847786307334
Q9UBF2	P39656	0.0316847562789917
Q8TE49	Q8N726	0.0316847451031208
Q9NV96	O43657	0.0316847190260887
Q5VZL5	Q12788	0.0316847190260887
P06748	Q7Z406	0.0316846966743469
Q96J84	O94788	0.0316846892237663
Q9Y3E5	Q9UGP8	0.0316846258938312
Q8WWY3	Q96BP2	0.0316845588386058
O75396	P43304	0.0316845551133155
Q9H0L4	Q1MSJ5	0.0316845253109931
O60287	Q86XU0	0.0316845141351223
O60287	O14777	0.0316845141351223
O60287	Q8NGS6	0.0316845141351223
Q7RTT5	P49366	0.0316845141351223
B2RXH8	Q9Y3B4	0.0316844880580902
P17405	P63104	0.0316844508051872
P63104	Q15771	0.0316844508051872
Q13123	Q9Y2L1	0.031684435904026
P51003	Q14562	0.0316844321787357
Q5UIP0	Q9UPN7	0.0316844172775745
Q9BRA2	O15247	0.0316843278706073
P05455	P09651	0.0316842943429946
Q9HCS7	Q8TEQ6	0.0316842943429946
Q96GR4	P04920	0.0316842757165432
P51587	155400	0.0316842757165432
P04920	Q8NDX2	0.0316842757165432
P35637	Q13901	0.0316842012107372
O75947	Q13467	0.0316841900348663
O60282	O60941	0.0316841900348663
Q2KHT3	Q9Y450	0.0316841900348663
O75319	Q9BX40	0.031684186309576
Q92688	O00625	0.0316841751337051
P62753	O43847	0.031684149056673
Q9NQG5	Q9UI95	0.0316841453313827
Q9Y5Q8	Q75N03	0.0316841453313827
P06213	P09543	0.0316841155290603
P32322	Q9Y5V3	0.0316841155290603
O95817	Q8N6K7	0.0316840969026088
414318	Q8WYL5	0.0316840559244155
Q9BSJ8	Q9H5Y7	0.0316840559244155
Q3KP22	Q8WYL5	0.0316840559244155
Q92544	Q53H96	0.0316840223968029
Q9Y279	Q15005	0.0316839888691902
Q9H3N1	Q8NCR0	0.0316839851438999
Q86UT6	Q8WUY1	0.0316839851438999
Q9H792	Q9P0U3	0.0316839814186096
Q96ME7	Q86U42	0.0316839218139648
Q13501	Q96S59	0.0316839218139648
Q9Y3U8	654341	0.0316838882863521
Q96BP2	Q7Z449	0.0316838845610618
Q13562	Q6UX04	0.0316838845610618
Q6UX04	Q8IZJ4	0.0316838845610618
Q96NY9	Q96BP2	0.0316838845610618
Q14584	Q96BP2	0.0316838845610618
Q8IVM8	Q96BP2	0.0316838845610618
Q6ZT98	Q96BP2	0.0316838845610618
Q5XG87	Q96BP2	0.0316838845610618
Q96BP2	Q7L5Y6	0.0316838845610618
Q96BP2	P18146	0.0316838845610618
Q96BP2	Q96BY6	0.0316838845610618
Q00987	Q9Y5X1	0.0316838808357715
Q9UDW1	O14657	0.0316838808357715
O75694	Q9Y5G0	0.0316838696599006
Q13015	Q9H0H0	0.0316838659346103
Q9Y264	P50454	0.0316838063299655
P49790	Q9HCQ7	0.0316837877035141
Q96BH3	P54886	0.0316837877035141
Q9UKB1	Q13243	0.0316837653517723
Q02413	O60231	0.0316837504506111
Q8TB36	Q8TBA6	0.0316837504506111
P52209	P36871	0.0316837467253208
Q9H6Z4	P82663	0.0316836945712566
Q15363	Q9BT22	0.0316836759448051
Q7Z333	O60812	0.0316836684942245
3136	Q63ZY3	0.0316836647689342
Q7Z7F7	O60231	0.03168361261487
Q9NV96	Q9Y5E7	0.0316836014389991
P30049	Q8N3P4	0.0316836014389991
O75146	Q14012	0.0316836014389991
Q96CB9	Q9H2G4	0.0316836014389991
O14880	O75381	0.0316836014389991
Q6ZN06	Q3KQU3	0.0316836014389991
O95918	P46977	0.0316835865378379
Q8N8F7	P46977	0.0316835865378379
Q9P0N8	P46977	0.0316835865378379
Q8TE23	Q9Y3Z3	0.0316835865378379
Q8N3G9	P43246	0.0316835865378379
P46977	O94933	0.0316835865378379
Q7Z418	P46977	0.0316835865378379
Q9NYL9	Q7L8C5	0.0316835865378379
Q9NYL9	Q5JUX0	0.0316835865378379
P46977	P11230	0.0316835865378379
Q7Z5H5	P43246	0.0316835865378379
Q12792	Q8TC17	0.0316835865378379
Q86X02	Q9P2J3	0.0316835865378379
P17787	P08754	0.0316835865378379
Q9BT56	Q9UN37	0.0316835865378379
Q5SY80	Q9Y3Z3	0.0316835865378379
Q9NYL9	Q9BUY7	0.0316835865378379
Q6NVV7	Q9P2J3	0.0316835865378379
Q9Y3Z3	P16619	0.0316835865378379
P16871	P46977	0.0316835865378379
Q9P299	Q15170	0.0316835828125476
Q6ZSJ9	Q9UMX0	0.0316835828125476
O95490	Q9Y5G9	0.0316835828125476
Q9UMX0	Q9UEE5	0.0316835828125476
Q8NGS0	Q9UMX0	0.0316835828125476
Q96SK2	Q9NPD5	0.0316835828125476
Q9UMX0	O95343	0.0316835828125476
Q15170	P53539	0.0316835828125476
O95490	P06870	0.0316835828125476
Q9BYJ4	Q9UMX0	0.0316835828125476
654341	Q96S66	0.0316835828125476
Q08945	Q9UQN3	0.0316835567355155
Q53HC5	Q8IV08	0.0316835381090641
Q9BQ39	O75821	0.0316835157573223
Q86VP6	P22888	0.0316835045814514
Q12815	Q4KMP7	0.0316835008561611
Q00610	Q86SQ7	0.0316834524273872
B2RTY4	Q86UT6	0.0316834151744842
Q96GX8	Q00059	0.0316833555698394
P08637	Q9Y277	0.0316833555698394
P09497	A1L390	0.0316833481192588
Q8IVM8	Q92621	0.0316833369433879
P23458	O43772	0.0316833034157753
Q96BY7	Q9BUR4	0.0316833034157753
P78316	Q8TDI0	0.031683299690485
P46059	Q5BKT4	0.0316832810640335
Q5BKT4	Q86W33	0.0316832810640335
Q5SZL2	Q9Y285	0.0316832512617111
P82664	Q9H4L4	0.0316832028329372
Q96I99	P04632	0.0316831953823566
Q9BVM2	A7MCY6	0.031683187931776
Q8TAD8	Q8TF45	0.0316831618547439
Q8TAD8	Q9UKR0	0.0316831618547439
Q8TAD8	Q9Y2U2	0.0316831618547439
Q9UBS4	Q13315	0.0316831469535827
P51570	O14576	0.0316831432282924
P16144	Q96HS1	0.0316831097006797
Q68CQ4	Q9BRC7	0.0316830798983573
Q8IZV5	Q14527	0.0316830687224864
P05089	Q9NQX4	0.031683050096035
P04440	Q8N8A8	0.0316830314695835
Q8WX39	P04440	0.0316830314695835
Q9UQ90	Q8NGD1	0.0316830314695835
Q6ZTQ4	P26572	0.0316830314695835
Q5JS37	P0DP74	0.0316830314695835
P04440	Q12918	0.0316830314695835
Q13507	Q70UQ0	0.0316830314695835
P14373	Q96CK0	0.0316830314695835
5387	Q53F19	0.0316830314695835
Q9NY28	P26572	0.0316830314695835
Q8N6P7	P04440	0.0316830314695835
P04440	Q12889	0.0316830314695835
Q00765	P51684	0.0316830314695835
O15379	P49137	0.0316830314695835
P04440	Q9H4G1	0.0316830314695835
Q15034	P47901	0.0316830314695835
Q8WXD5	392490	0.0316830314695835
O94952	Q8NHP1	0.0316830314695835
Q9UQ90	B2RNN3	0.0316830314695835
Q14CZ7	P22888	0.0316830314695835
Q15034	P22888	0.0316830314695835
O14544	Q8TCN5	0.031683012843132
P16278	P48723	0.0316829942166805
Q9H6Q4	Q9BQE3	0.0316829644143581
P33681	P51571	0.0316829457879066
P51571	P22888	0.0316829457879066
Q9H5V8	P55058	0.0316829346120357
Q14498	Q92800	0.0316829346120357
P82979	Q9Y2R5	0.0316829346120357
A2RU67	P63027	0.03168286383152
Q8N1F8	O60271	0.0316828452050685
Q53HC5	P31327	0.0316828377544879
Q9H2R5	Q9NX07	0.0316827930510044
O43390	Q92917	0.0316827781498432
P39060	Q6P4A7	0.0316827706992626
Q7Z333	283458	0.0316827706992626
O15514	Q6PCT2	0.0316827595233917
P01889	Q9NRG9	0.0316826924681663
Q3ZCQ8	Q9H019	0.0316826812922954
Q1HG44	Q9NS69	0.0316826030611991
P51688	P51570	0.0316825881600379
Q12888	Q09666	0.0316825211048126
Q9UN42	Q14517	0.0316825099289417
Q14517	P01579	0.0316825099289417
Q8ND04	Q9Y639	0.0316824838519096
O15123	P68104	0.0316824242472648
Q15560	P68104	0.0316824242472648
Q9NZ71	P22413	0.0316824167966842
Q9BRP4	Q14344	0.0316823758184909
O15270	Q8TD20	0.0316823422908782
Q9Y5F2	Q10471	0.0316823422908782
Q96MX6	Q4G0S4	0.0316823422908782
Q9Y5F2	Q8N2K0	0.0316823422908782
Q969T3	Q8IZ69	0.0316823422908782
Q8IUW3	O95071	0.0316822975873947
O94966	P54652	0.0316822752356529
P46060	P13645	0.031682264059782
O14980	P35475	0.0316822417080402
Q9BRT8	Q9Y5A9	0.0316822119057178
P14543	Q96IY4	0.0316822007298469
Q01082	Q9Y587	0.031682189553976
P20719	O95793	0.0316820815205574
P39880	Q8WTV0	0.0316820628941059
Q8NEZ2	P60174	0.031682051718235
Q9NS69	Q96BI3	0.0316820256412029
Q8TBF8	P33316	0.0316820219159126
P17812	O75461	0.0316819958388805
O15389	P05556	0.0316819846630096
Q9UII5	O15381	0.031681977212429
Q8N2G8	Q9Y5F7	0.0316819734871387
Q8WVZ9	Q9HCK8	0.0316819623112678
P23527	O15381	0.0316818989813327
Q9NU22	Q5T4B2	0.0316818915307521
P19338	Q9H4L5	0.0316818617284297
Q9Y2G5	O60841	0.0316818505525589
Q9UGJ1	Q8NBU5	0.0316818468272686
Q9H9B4	Q92783	0.0316817611455917
Q9BU40	Q9BTY2	0.0316817499697208
P08240	P15289	0.0316817387938499
Q9UBP5	Q9C005	0.0316817015409469
Q8NCQ5	Q9C005	0.0316817015409469
Q9C005	Q96DB2	0.0316817015409469
Q9NVX2	P05387	0.0316816978156566
Q8N3D4	Q96F24	0.0316816829144954
P42701	Q96HB5	0.0316816829144954
Q66K14	Q9Y240	0.0316816829144954
P42701	Q5T6F0	0.0316816829144954
P42701	Q9UN74	0.0316816829144954
Q8WWZ8	Q16585	0.0316816829144954
Q8N3D4	Q9UQ72	0.0316816829144954
Q8N3D4	Q9BWT6	0.0316816829144954
Q8N3D4	Q9H9S4	0.0316816829144954
P42701	O43741	0.0316816829144954
Q9UHD9	A2VDF0	0.0316816680133342
O14732	O95372	0.0316816605627536
P08621	O00763	0.031681653112173
Q9UMX0	Q58EX7	0.0316816493868827
P59861	Q15149	0.0316816084086895
P55010	Q02086	0.031681589782238
Q9Y4B6	Q13033	0.0316815860569477
O14653	Q9Y394	0.0316815860569477
O96000	Q96EC8	0.0316815450787544
Q6NUN0	O95071	0.0316815190017223
Q13608	O14925	0.0316814966499805
Q9HDC9	P14923	0.0316814705729484
O75173	P54819	0.0316814593970775
P18669	Q5T124	0.0316814593970775
Q9Y394	Q30201	0.031681440770626
Q6UVK1	O75477	0.0316814184188842
Q96GG9	Q9NP79	0.0316814109683036
O14604	P62701	0.0316814072430133
Q13021	P62701	0.0316814072430133
Q96BM0	P62701	0.0316814072430133
P62701	P27658	0.0316814072430133
Q96BR5	Q9NYJ1	0.0316813923418521
O43653	Q9Y5Y2	0.0316813737154006
Q5VU69	Q9UJV9	0.0316813662648201
P54577	P10109	0.031681302934885
Q86X52	Q5T9A4	0.0316812694072723
P34896	Q9C0B7	0.0316812619566917
Q6NW34	P09661	0.0316812619566917
Q9BUF5	Q9H2J4	0.0316812135279178
Q9UJJ9	P61758	0.0316812135279178
Q13751	O95169	0.0316812135279178
Q8IV08	P07225	0.0316812023520469
Q9NV66	Q96S55	0.031681191176176
Q13308	Q15800	0.031681191176176
P08237	Q96SZ6	0.0316811837255954
Q99442	Q8N5M9	0.0316811725497245
O00483	P22223	0.0316811352968215
Q9H307	Q8IWZ3	0.0316811315715312
Q9UQB9	O00505	0.0316811315715312
Q9NRN7	Q9NPD8	0.0316810682415962
Q14667	Q9UPQ0	0.031681053340435
Q16531	P40227	0.0316810384392738
Q9Y2W1	O43809	0.0316810086369514
P25686	P06756	0.0316809937357902
Q8N726	Q9UHF1	0.0316808894276618
P06280	Q9BT09	0.0316808857023716
Q96S55	Q9Y3D0	0.0316808633506298
Q13574	Q71RC2	0.0316807851195335
O75679	Q13885	0.0316807068884372
P35251	Q8NCF5	0.0316806733608245
Q9NY61	Q9Y462	0.0316806733608245
Q8NCF5	Q9Y2W2	0.0316806733608245
Q14241	Q8NCF5	0.0316806733608245
Q01167	Q8WY36	0.0316806733608245
Q8WUA2	Q8NCF5	0.0316806733608245
P27540	Q9NQW6	0.0316806733608245
P13984	Q8NCF5	0.0316806733608245
P78316	Q9Y462	0.0316806733608245
Q9Y462	Q9BVI4	0.0316806733608245
Q9NX00	P08574	0.0316806659102439
Q9BQB6	P50452	0.0316805951297283
O14842	Q9P032	0.0316805951297283
Q02363	Q9P2I0	0.0316805839538574
P00367	Q8NCN5	0.0316805802285671
Q03188	P26599	0.0316805765032768
Q00341	P31749	0.0316805765032768
O95835	Q9H2G2	0.0316805765032768
Q9BZZ5	Q8IY17	0.0316805280745029
Q15393	Q9NPH5	0.0316804759204387
Q92504	O43819	0.0316804721951484
O43929	Q9H825	0.0316804572939872
Q9Y237	P61244	0.0316804498434066
Q96HE9	Q86UE4	0.0316804498434066
Q9UEE9	Q9UI26	0.031680442392826
Q5SWX8	Q9Y6A9	0.0316804312169551
Q5T8D3	O95573	0.0316804274916648
P17612	P54652	0.0316804237663745
Q96GA3	O14746	0.0316804163157939
Q7L8A9	Q96RQ3	0.0316804163157939
P08620	Q7Z4H8	0.0316804163157939
Q9BZM2	P21108	0.0316804163157939
Q5T160	Q5SQH8	0.0316804163157939
Q00444	Q9Y3B7	0.0316804163157939
Q9Y3B7	Q6Y1H2	0.0316804163157939
Q9NV96	Q7RTW8	0.0316804163157939
Q8N687	O15270	0.0316804163157939
Q5T160	A7E2Y1	0.0316804163157939
Q9P206	Q6IA86	0.0316804163157939
Q9HAW7	P22413	0.0316804163157939
Q8TF63	P04637	0.0316804163157939
Q7Z417	Q8TDD2	0.0316804163157939
Q9NQ03	Q13405	0.0316804163157939
Q8NCU7	Q9Y2Q9	0.0316804163157939
O14514	O96005	0.0316804163157939
Q9Y6J9	Q9UNE0	0.0316804163157939
Q8NBI6	O14894	0.0316804163157939
Q96I82	Q9NYQ6	0.0316804163157939
Q8N983	Q9Y616	0.0316804163157939
Q9BYG3	O00220	0.0316804163157939
Q96PX1	Q8TD19	0.0316804163157939
Q8NA42	Q13601	0.0316804163157939
O60493	Q9Y2I1	0.0316803827881813
O75354	Q7L8L6	0.0316803641617298
P61026	P00167	0.0316802896559238
P04440	Q15005	0.0316802822053432
O14908	Q9H2M3	0.0316802822053432
Q9H2U2	Q6PJ61	0.0316802710294723
P84098	Q13535	0.0316802449524402
P14625	Q9UJ14	0.031680230051279
P54725	O95777	0.0316802226006984
Q6P1J9	Q6NSI4	0.0316801890730857
Q6PJI9	P46379	0.0316801778972148
Q9Y3A2	P62847	0.0316801704466342
P20671	P62263	0.0316801071166992
P20671	P62424	0.0316801071166992
P62424	Q9Y618	0.0316801071166992
P20671	P05787	0.0316801071166992
P20671	Q9ULH7	0.0316801071166992
P05787	Q9Y618	0.0316801071166992
Q9Y618	P39023	0.0316801071166992
Q8NB25	P05787	0.0316801071166992
O75153	Q9ULH7	0.0316801071166992
P05787	Q9HCK5	0.0316801071166992
P05787	O75153	0.0316801071166992
Q9HCK5	Q9ULH7	0.0316801071166992
Q8NB25	Q9ULH7	0.0316801071166992
P20671	P39023	0.0316801071166992
Q9Y618	Q9ULH7	0.0316801071166992
Q8NB25	P62263	0.0316801071166992
Q96EB6	Q9ULH7	0.0316801071166992
Q9Y618	P62263	0.0316801071166992
P05787	Q96EB6	0.0316801071166992
P49750	Q6P1J9	0.0316800884902477
P78410	P56134	0.0316800586879253
Q13418	Q6W2J9	0.0316800400614738
Q9NP61	P45984	0.0316799581050872
Q53H12	P54219	0.0316799394786357
Q1X8D7	P0DP24	0.0316799320280551
Q9H7S9	Q14657	0.031679917126894
P52701	Q9H3U1	0.0316798985004425
Q14202	O43909	0.0316798985004425
643752	P31939	0.0316798835992813
Q9UMN6	Q92769	0.031679879873991
Q9UBF2	O95704	0.0316798649728298
Q9Y2A7	Q9BUF5	0.0316798612475395
Q96DT0	P35637	0.0316798165440559
Q13371	Q70EL1	0.0316798128187656
Q07021	Q9Y3B6	0.0316797867417335
P43686	Q49A88	0.0316797643899917
Q6NXT4	O14656	0.0316797569394111
Q02543	O15254	0.0316797420382499
O95803	Q9UBV2	0.0316797271370887
P55060	Q02818	0.0316797085106372
Q15545	P68104	0.031679693609476
Q86Y78	P40939	0.0316796898841857
Q5TAX3	Q86UK7	0.0316796861588954
O75153	P41091	0.0316796414554119
Q9H160	Q9NZQ3	0.0316796191036701
Q9BS26	Q86X29	0.0316796116530895
O95803	Q5BJH7	0.0316796004772186
Q9UJA9	O00148	0.0316796004772186
Q9UNQ0	Q9BVG9	0.0316795669496059
A0PJY2	54865	0.0316795669496059
Q9BVG9	Q147X3	0.0316795669496059
Q9H8M5	P01589	0.0316795669496059
P07858	Q9BZX2	0.031679555773735
P35670	Q9H5V8	0.0316795371472835
P62266	B5ME19	0.0316794738173484
P62699	Q8TD19	0.0316794738173484
Q9P2J5	Q53TS8	0.0316794700920581
Q9NSI2	Q8WVY7	0.0316793508827686
728071	Q9Y5A9	0.031679306179285
Q8NB37	Q5TAQ9	0.0316792763769626
Q3YEC7	O75909	0.0316792391240596
O95563	P23528	0.031679231673479
Q92569	Q14318	0.0316792167723178
O43156	100507703	0.0316791869699955
P82909	Q9HCJ0	0.0316791720688343
O43868	P62906	0.0316791459918022
100128554	P18621	0.0316791459918022
Q8NGS6	P18621	0.0316791459918022
P78333	Q01814	0.0316790901124477
O76095	Q9Y6D5	0.0316790901124477
P84085	255330	0.0316790901124477
Q5VU69	Q14562	0.0316790901124477
Q9NQS7	P82914	0.0316790752112865
Q6IBS0	Q9P2M7	0.0316790752112865
Q9Y6M4	A1L390	0.0316790752112865
P29692	P61224	0.0316790752112865
P29372	O75530	0.0316790752112865
Q8WVM0	O75530	0.0316790752112865
Q9UBV2	Q9Y2L1	0.031679056584835
O00443	O95229	0.0316790379583835
P78348	Q9UPY5	0.0316789895296096
Q14767	Q14145	0.0316789783537387
Q8WU76	Q6IPR3	0.0316789746284484
P61296	P35241	0.0316789634525775
P35241	Q9H6Z9	0.0316789634525775
O15530	P35241	0.0316789634525775
P51841	P31943	0.0316789448261261
P38606	P49753	0.0316789224743843
P63241	Q96DE0	0.0316789224743843
P55061	Q7Z3U7	0.0316788889467716
P29972	Q9Y237	0.0316788740456104
Q9H069	O43251	0.0316787585616111
P05067	Q99720	0.0316787101328372
Q6P4Q7	Q9NPD7	0.0316787026822567
Q13418	Q6P4Q7	0.0316787026822567
O14777	Q14204	0.0316786430776119
P34059	P01911	0.0316785462200641
Q53H96	Q6IAN0	0.0316785462200641
Q8IY26	O14828	0.0316785424947738
Q15057	Q9NVM4	0.0316785350441932
51716	Q9BW92	0.0316785126924514
Q9BZX2	Q86VW1	0.0316784940659999
Q8NEY8	Q8IXM3	0.0316784791648387
Q16695	Q92552	0.0316784717142581
O43150	P09651	0.0316784717142581
P36542	Q86SG6	0.031678382307291
Q99523	Q96G23	0.031678345054388
Q9BT56	P04080	0.0316783264279365
P62857	Q7Z7K2	0.0316783264279365
Q9NQ33	O14602	0.0316783264279365
Q9HC57	O14602	0.0316783264279365
Q5MJ10	Q13765	0.0316783264279365
P58180	Q13151	0.0316783264279365
O14602	Q8TDV0	0.0316783264279365
O14602	Q8NH05	0.0316783264279365
O14602	Q96RB7	0.0316783264279365
O95528	Q13765	0.0316783264279365
O14602	Q9H4D5	0.0316783264279365
P48307	P83731	0.0316783264279365
Q9P1Q5	P40925	0.0316783264279365
Q9NUQ7	O96017	0.0316783040761947
Q9UMX9	Q9H0E2	0.0316782630980014
P11142	P13667	0.031678233295679
O43511	Q9H2H9	0.0316782258450984
Q96FE7	Q9H2H9	0.0316782258450984
Q92540	P62736	0.0316782034933567
Q15417	O00391	0.0316781960427761
P50851	P62341	0.0316781960427761
Q9BQ04	Q99622	0.0316781960427761
P45983	Q8IZ69	0.0316781960427761
Q92616	Q96EG1	0.0316781960427761
O76071	Q12765	0.0316781960427761
Q70UQ0	Q9BQE9	0.0316781960427761
Q8IV08	O60637	0.0316781476140022
P60891	Q14689	0.031678132712841
P62495	Q9H0S4	0.0316781215369701
P52294	503639	0.0316781178116798
O00159	Q9NQ11	0.0316780991852283
Q9H9T3	O15091	0.0316780805587768
P45973	Q9BVP2	0.0316780246794223
Q99731	Q8WXD5	0.031678020954132
Q8WXD5	P49961	0.031678020954132
Q15034	Q9H6X4	0.031678020954132
Q96T17	P60006	0.031678020954132
Q8WXD5	51716	0.031678020954132
Q8WXD5	P02724	0.031678020954132
Q8WXD5	Q9UNK4	0.031678020954132
Q8WXD5	P08637	0.031678020954132
Q9HAE3	Q8WXD5	0.031678020954132
Q8NEX6	Q9UQ90	0.031678020954132
P26358	145946	0.0316780097782611
O14544	P26358	0.0316780097782611
Q2VPK5	Q16850	0.0316779911518096
Q9BXB5	P54136	0.0316779613494873
Q92643	Q9BT56	0.0316779240965843
Q92643	Q69YW2	0.0316779240965843
Q13438	Q16629	0.0316778980195522
Q9UBV2	Q16629	0.0316778980195522
Q8N307	P11586	0.0316778980195522
Q9NSI2	Q969V3	0.0316778942942619
P35268	Q6RFH5	0.0316778644919395
Q8WXF1	Q96HB5	0.0316778160631656
Q9NYQ6	Q01650	0.0316778123378753
P23458	Q8NF37	0.0316777862608432
Q9BQ70	Q9BZQ6	0.0316777639091014
Q9HCE1	P62736	0.0316777452826499
Q9NR22	Q12906	0.0316777229309082
P08240	P02652	0.0316776819527149
Q641Q2	Q99569	0.0316776782274246
P01911	Q9UHL4	0.031677670776844
P52815	Q08170	0.0316776446998119
O00629	O75558	0.0316776148974895
Q8NCR6	Q15170	0.0316776148974895
Q9GZU7	P13073	0.0316776037216186
Q5SNT2	Q8TE96	0.031677596271038
Q5SNT2	Q7Z2W7	0.031677596271038
Q9BXS4	Q58DX5	0.031677596271038
Q15392	P23945	0.031677596271038
Q2Y0W8	Q9H061	0.031677596271038
P35579	Q15555	0.0316775925457477
P22626	Q9UBV7	0.0316775739192962
Q96TA2	O43819	0.0316775701940059
Q71U36	O00469	0.0316775329411029
P48634	Q92615	0.0316775105893611
O14514	P43246	0.0316774733364582
100507680	Q13585	0.0316774435341358
Q96GQ5	O60762	0.0316774174571037
P82664	440686	0.0316774137318134
P14735	Q9UFG5	0.0316774100065231
O15027	O15523	0.0316773690283298
Q8NCC5	P48556	0.031677272170782
P29558	Q7Z434	0.0316772572696208
P20231	Q8TCJ2	0.0316772535443306
O15258	Q5K4L6	0.0316772535443306
P01568	Q8TCJ2	0.0316772535443306
Q8TCJ2	Q9UQC9	0.0316772535443306
Q96AE7	Q15532	0.0316772200167179
O60264	Q86U42	0.0316772125661373
Q92820	P49427	0.0316771939396858
Q8TAQ2	P62995	0.0316771827638149
Q5JNZ3	Q9Y2R9	0.0316771566867828
Q13241	O75832	0.0316771231591701
Q9P0P8	P06899	0.031677022576332
Q96BR5	P11142	0.031677022576332
P06899	Q96H86	0.031677022576332
Q86T13	P68104	0.0316770188510417
Q9BTP7	P31943	0.0316770188510417
P48775	P68104	0.0316770188510417
Q13393	P48729	0.0316770114004612
Q9HAC7	Q86XI2	0.0316770114004612
Q02218	Q6GMV3	0.0316770114004612
O43505	O95563	0.0316770076751709
O95772	P22413	0.0316770076751709
Q5VT66	Q9UGP8	0.0316770076751709
Q93008	Q96EK4	0.0316769964993
Q99584	Q04637	0.0316769927740097
Q99584	Q15185	0.0316769927740097
Q3LXA3	O00299	0.0316769927740097
P49146	Q13444	0.0316769517958164
O15270	P25103	0.0316769517958164
P51570	Q8TED1	0.0316769480705261
Q9NPG4	Q9UN37	0.0316769406199455
Q9Y2G8	Q8TB37	0.0316768363118171
P10588	Q9HC21	0.0316768214106559
Q6UB35	Q9Y4W6	0.031676772981882
Q9BQ70	P50914	0.0316767320036888
Q9Y2Q3	Q06124	0.031676709651947
Q8TE68	P14625	0.0316766984760761
P07197	P22694	0.0316766835749149
Q9NW13	O15355	0.0316766612231731
Q9HAT2	P23284	0.0316766388714313
Q71U36	O00461	0.0316765829920768
P00918	O00625	0.0316765755414962
Q6PJI9	Q9P0J1	0.0316765643656253
Q4G0M1	Q15842	0.0316764786839485
Q14CZ7	Q9NZV5	0.0316764786839485
Q15842	Q9NX76	0.0316764786839485
Q9BZX2	A1L0T0	0.0316764004528522
Q9BRX5	Q9UHD1	0.0316763781011104
O43310	P40937	0.0316763743758201
Q99986	Q5T6F2	0.0316763743758201
Q15043	Q92545	0.0316763594746589
P46013	Q15057	0.0316763408482074
O00411	Q5T750	0.0316763333976268
Q9Y2Q9	P31943	0.0316763035953044
Q99618	P62266	0.0316762998700141
554223	Q9UHB6	0.031676284968853
Q14344	Q0VGL1	0.0316762700676918
Q9H4A4	Q96IU4	0.0316762700676918
P07327	A6NHL2	0.0316762402653694
Q8WY41	A6NHL2	0.0316762402653694
A6NHL2	Q96ID5	0.0316762402653694
A6NHL2	Q8TCP9	0.0316762402653694
A6NHL2	Q6ZRR5	0.0316762402653694
Q99741	P52948	0.0316762216389179
Q9H845	O00592	0.0316762216389179
Q8WXG9	Q9NWM8	0.0316762216389179
Q9H1A3	O00592	0.0316762216389179
Q8NCS7	Q9UBV2	0.0316762216389179
Q9UHD9	Q9NPD7	0.0316762216389179
P23458	Q8TE99	0.0316762216389179
Q4ZIN3	Q12974	0.0316762216389179
Q9H5V9	Q9UKF6	0.0316761881113052
Q9UK23	Q9UBV2	0.0316761806607246
Q9BZF1	O60637	0.0316761769354343
Q7Z6K5	Q8NBF2	0.0316761620342731
O95347	O00471	0.0316761098802089
P17706	Q08378	0.0316760428249836
Q8IWB9	Q08378	0.0316760428249836
Q9BTT6	Q2VPK5	0.0316760428249836
Q6ZRV2	Q8N8E3	0.0316760428249836
Q9Y3A6	Q14498	0.0316759794950485
Q96GX5	Q06587	0.031675923615694
Q01082	Q9UHY7	0.031675886362791
Q3ZCQ8	Q8WXI7	0.031675886362791
O15013	Q92569	0.0316758826375007
O00398	P48444	0.0316757932305336
O00400	Q9NRV9	0.031675785779953
P35613	Q96CW5	0.0316757410764694
Q8IXB1	P53634	0.0316756591200828
Q15043	P40616	0.0316756479442119
Q15121	O75937	0.0316756293177604
Q8IWA4	Q9H3U1	0.0316755697131156
Q6PD62	Q9Y4Z2	0.0316755659878253
Q7Z4V5	Q01130	0.0316755324602127
Q9NPA0	Q9Y561	0.0316755287349224
P51149	Q5T5P2	0.0316754952073097
Q9NPA1	Q9BZQ6	0.0316753722727298
P51116	O43508	0.0316753722727298
O94919	P28331	0.0316753052175045
Q08752	Q9BVP2	0.0316752716898918
P09923	Q96AY3	0.0316752269864082
Q8NEW0	Q12769	0.0316752269864082
Q7KZ85	Q9NQT5	0.0316752158105373
P04843	Q16394	0.0316752046346664
P04049	O94808	0.0316751785576343
Q8IUH5	P31025	0.0316751487553119
Q8IYR6	O00567	0.031675137579441
Q12905	Q5H9R7	0.0316751077771186
Q6UX07	Q9BX73	0.0316751040518283
P10321	P26232	0.0316750966012477
Q9NXE4	Q16706	0.0316750667989254
Q9Y3D6	Q3ZCM7	0.0316750407218933
Q96G30	Q07065	0.0316749326884746
O95394	P25090	0.0316749028861522
O95400	O60909	0.0316748991608619
O60783	Q8N954	0.0316748730838298
Q5VW32	P30085	0.031674824655056
Q9NZC3	P54652	0.0316747985780239
Q9NRX2	O60930	0.031674787402153
Q9BRR3	Q6NUK4	0.031674787402153
P31327	Q9NY97	0.031674787402153
O43422	Q9NZC7	0.031674787402153
P61106	Q8TAD4	0.0316747836768627
P53999	Q9BYW2	0.0316747836768627
Q9Y312	Q9H813	0.0316747799515724
Q6PJE2	Q14244	0.0316747687757015
Q14244	Q9BWK5	0.0316747687757015
Q9P2N5	Q6ZU52	0.0316747687757015
Q5SQN1	Q9H497	0.0316747389733791
Q9NXH9	P33240	0.0316746868193149
O94822	Q8TAF3	0.0316746495664119
Q9Y2R0	Q9UPQ8	0.0316746495664119
Q9Y232	Q9Y2R0	0.0316746495664119
Q8IXB1	O60462	0.0316746495664119
Q15629	Q7Z7E8	0.0316746495664119
Q9H6Y7	P53007	0.0316746495664119
Q9H6Y7	Q8IXI1	0.0316746495664119
Q9BZE1	Q8N0Z8	0.0316746495664119
Q8NBQ5	O60921	0.0316746495664119
P00750	Q9NPF4	0.0316746495664119
P46379	O14523	0.0316746495664119
O60830	O60921	0.0316746495664119
Q7Z7B1	Q86Y39	0.0316746495664119
Q96A33	Q16787	0.0316746495664119
P35916	Q12769	0.0316746495664119
Q5VTR2	P10599	0.0316746309399604
Q9Y2H2	Q6ZWJ1	0.031674537807703
P06493	P13646	0.0316744893789291
O43525	A6NIH7	0.0316744297742843
3136	O00767	0.0316744185984134
Q9HDC9	Q8N3Y3	0.0316744185984134
Q9Y2P4	Q9UGP8	0.0316743850708007
Q8IZL8	Q9H1M0	0.0316743776202201
Q8N961	Q8IX01	0.0316743776202201
Q7KZF4	Q8IYS1	0.0316743776202201
Q8TCE6	Q5T2N8	0.0316743701696395
Q96RY5	Q9P0J6	0.031674325466156
Q9UNX4	Q8IXT5	0.031674325466156
O75419	P48651	0.0316743105649948
P12268	Q86SQ0	0.0316743031144142
Q9BXC0	P08559	0.0316742993891239
Q8N201	Q9UM00	0.0316742546856403
Q96SB4	Q13492	0.0316742472350597
P46782	P49720	0.0316742211580276
Q8WUP2	O60814	0.0316742062568664
Q96M96	Q9BWF3	0.0316741839051246
Q9Y2B4	Q9BWF3	0.0316741839051246
Q08554	Q969V3	0.0316741615533828
Q8N6R0	Q96QB1	0.0316741019487381
P47813	Q9BQE9	0.031674075871706
Q06265	Q9NSI2	0.0316740348935127
P82673	Q9ULM2	0.0316739752888679
P82673	Q53GI3	0.0316739752888679
Q9NXW2	P61962	0.0316739678382873
O95297	100507703	0.0316739380359649
Q4G148	O14929	0.0316739305853843
Q8NFJ9	P07864	0.0316739231348037
P61236	O75695	0.0316738970577716
Q9NZU1	O75695	0.0316738970577716
P28068	Q9UBX3	0.0316738933324813
Q5FWF4	P25788	0.0316738933324813
Q8TCT9	O60637	0.0316738784313201
Q96I99	Q7L8W6	0.0316738784313201
O95248	Q9Y4I1	0.0316738784313201
Q8NFH4	Q9NWZ5	0.0316738784313201
Q9NXW2	Q92521	0.0316738784313201
P51587	Q6PJ69	0.0316738784313201
Q6PJ61	Q9NQ48	0.0316738784313201
O00483	Q6SPF0	0.0316738784313201
Q8TCG2	Q8N726	0.0316738784313201
Q6NSI4	P23258	0.0316738560795784
Q8IZK6	P45880	0.0316738151013851
O15235	Q9NUQ6	0.0316738113760948
Q8IWC1	Q8N0X4	0.0316737703979015
O75746	Q6P087	0.0316737666726112
Q9UGI8	P07311	0.0316737629473209
P50991	Q9NV06	0.0316737182438373
O00743	Q96D31	0.0316736996173858
Q53GQ0	Q96MM7	0.0316736698150634
Q8WUM4	Q5T9L3	0.031673640012741
O95498	Q13885	0.0316736251115798
Q9Y6D6	Q96IU4	0.0316736102104187
Q9NUL7	Q8N3Y3	0.0316736027598381
O75600	P29597	0.0316735841333866
Q01082	Q9BZM5	0.0316735841333866
Q8WU67	Q8N0X7	0.0316735841333866
A4D1U4	O95772	0.0316735841333866
E5RIL1	Q6NTF9	0.0316735841333866
Q9UBF2	Q96DA6	0.0316735655069351
P98172	Q13015	0.0316735655069351
Q8IY81	P09211	0.0316735580563545
Q15075	Q9GZT3	0.0316735468804836
A6NHL2	O15055	0.0316735059022903
O75663	Q13085	0.0316734127700328
Q92569	P11388	0.0316733978688716
Q6PCB7	Q6NUQ1	0.0316733978688716
Q8TD22	P04439	0.0316733978688716
Q9Y287	Q8N8L6	0.0316733978688716
Q8WY07	Q13509	0.0316733978688716
O43143	O60841	0.0316733941435813
O95994	P62330	0.0316733755171299
P33527	Q5JTJ3	0.0316733419895172
Q12979	Q14186	0.0316733159124851
P20849	Q6UXN9	0.0316732637584209
Q9HCJ0	Q9UKX7	0.0316732488572597
P78310	Q00765	0.0316732376813888
P61254	P50607	0.0316732339560985
Q13438	Q8N1S5	0.0316732265055179
P49593	Q8NGU9	0.031673215329647
P16403	O15504	0.0316731818020343
Q9BQ52	Q9H089	0.0316731110215187
P30044	Q8IZJ1	0.031673077493906
P29966	Q8IZ26	0.031673077493906
P30044	Q04743	0.031673077493906
O00459	P22102	0.0316730588674545
Q8NBA8	Q32P44	0.0316730476915836
P05023	O94888	0.0316729769110679
Q96AX1	O95248	0.0316729582846164
Q5VT40	Q8TDN6	0.0316729024052619
Q9UMX0	O14745	0.0316728167235851
Q9BRU2	Q00610	0.0316727012395858
Q96KC8	Q8IY17	0.0316726975142955
Q8N129	Q8IVL6	0.0316726937890052
Q92536	Q8TAB3	0.0316726937890052
Q9H246	O15258	0.0316726937890052
Q9Y3I0	P62273	0.0316726863384246
Q96CB9	P18583	0.0316726602613925
Q08380	Q8N5H3	0.0316726490855217
Q7Z624	P19367	0.0316726416349411
Q9Y2U8	Q8NBI6	0.0316725857555866
P46781	Q14320	0.0316725373268127
P20020	Q96TA1	0.0316725298762321
O95071	O00311	0.031672466546297
Q8IY31	P11717	0.0316724590957164
Q9HD20	Q8WUH6	0.0316724181175231
P30044	P02655	0.0316723883152008
O14980	Q6UXD5	0.0316723845899105
Q8NA72	P25685	0.0316723771393299
P30511	Q7Z4Q2	0.0316723734140396
P04049	P11166	0.0316723585128784
P05161	P63104	0.0316723026335239
Q8IWB9	Q15155	0.031672291457653
Q8IX01	Q5JTD0	0.0316722691059112
P62899	P40938	0.0316722653806209
Q9HDC9	P50416	0.0316722467541694
Q16881	Q5JR59	0.0316722281277179
Q9Y673	Q86T26	0.0316722095012664
Q8TAB3	P04844	0.0316722095012664
O43310	P30419	0.0316721722483634
Q15517	Q96EB6	0.0316721424460411
P05166	Q9BTY2	0.0316721014678478
Q66K14	O95674	0.031672079116106
Q76I76	Q9H2A7	0.0316720344126224
Q8WUA4	P30876	0.0316720306873321
Q92747	P62820	0.0316720269620418
Q12981	P06241	0.0316720120608806
O43303	Q9NVS2	0.0316720120608806
A6NEC2	O95772	0.0316720120608806
Q9BWJ5	P23786	0.0316720120608806
O43820	Q9P2E5	0.0316719710826873
Q4ZIN3	O43291	0.0316719561815261
Q07954	Q99727	0.0316718779504299
Q9UHG3	Q96QD8	0.0316718034446239
Q3LXA3	Q9Y383	0.0316717512905597
Q6R327	Q9NQX4	0.0316717140376567
Q8N5F7	P57071	0.0316717065870761
Q9NWM3	Q4KMP7	0.0316716767847538
P43307	Q8WVI0	0.0316716209053993
Q9UHR5	Q8IXT5	0.0316716134548187
Q12860	Q10713	0.0316715911030769
P13637	Q9NVR5	0.0316715687513351
Q6AI08	Q9NRG9	0.0316715501248836
Q6IQ49	P07947	0.0316715463995933
Q9NWU2	Q8IZ52	0.0316715463995933
O60784	P63096	0.0316715277731418
Q5VUD6	Q9Y6K0	0.0316715240478515
P49915	P10244	0.0316715091466903
Q9Y6M1	Q6PF06	0.0316715054214
Q9H0X4	P15907	0.0316714830696582
O14562	P11177	0.031671468168497
O15397	Q9Y2B1	0.0316714309155941
Q06481	Q6FHJ7	0.0316714309155941
Q9NRF8	O75144	0.0316714309155941
Q86UE6	Q06481	0.0316714309155941
Q8NAP3	Q49A26	0.0316714309155941
Q9UN75	Q96JA1	0.0316714309155941
Q9NP81	P41743	0.0316713936626911
Q9UJJ9	Q6GPH6	0.0316713564097881
Q92538	Q9UQ16	0.0316713489592075
Q9BSD7	Q01130	0.031671330332756
P11142	Q96EK6	0.0316712968051433
O75915	Q9BSJ2	0.0316712744534015
O94992	O95793	0.0316711962223053
Q96LI5	Q6UN15	0.0316711664199829
Q6Y7W6	A7MCY6	0.0316710956394672
Q9H857	Q8N3J5	0.0316710844635963
Q8NFP9	P63096	0.0316710770130157
Q99733	Q9HAT1	0.031671043485403
Q9H061	Q99758	0.031671043485403
P24310	Q99733	0.031671043485403
Q99733	Q9ULQ0	0.031671043485403
Q96LM6	Q99733	0.031671043485403
Q99733	Q9Y6F9	0.031671043485403
P36897	P03952	0.0316710397601127
Q8NI60	P20645	0.0316709391772747
P10768	O95218	0.0316709131002426
Q9Y2R9	Q9H4L5	0.0316708907485008
Q53T59	Q15363	0.031670868396759
P30550	P35222	0.031670831143856
Q3SY56	P35222	0.031670831143856
P00480	P35222	0.031670831143856
Q0P5N6	Q01995	0.0316708274185657
P61960	P83876	0.0316708087921142
O75155	Q86XF0	0.0316707976162433
P62847	O00220	0.031670793890953
P14866	O96019	0.0316707454621791
Q15517	Q96FW1	0.0316707305610179
Q53H96	Q9NW61	0.0316706746816635
P21953	P04350	0.0316705740988254
Q10713	Q9Y606	0.031670544296503
Q6IAN0	P35372	0.0316705219447612
Q9H5V8	O43760	0.0316704846918582
P48735	P06756	0.031670443713665
Q8N726	P60709	0.031670443713665
P04920	Q8N335	0.0316704027354717
Q8IVV7	Q9UK23	0.0316703990101814
P20226	P27635	0.0316703766584396
P55795	Q96M60	0.0316703356802463
O75947	P52429	0.031670331954956
Q99798	P08865	0.0316703282296657
P55084	Q03167	0.0316703133285045
Q5BKZ1	Q13610	0.0316702537238597
Q96II8	Q09666	0.0316702462732791
P36969	P61224	0.0316702388226985
Q9H7U1	P67775	0.0316702313721179
Q00577	P19338	0.0316701531410217
Q68DQ2	Q9NVX0	0.0316701419651508
Q9NZ45	Q5SRE5	0.0316700786352157
P07108	P60174	0.0316700339317321
Q7Z5H3	Q02809	0.0316700302064418
P01023	Q86YT6	0.0316700302064418
P54840	Q9BY77	0.0316700302064418
P35913	Q8IY17	0.0316700115799903
P22087	Q9Y2G7	0.0316699855029583
Q8N4T8	Q8IXI1	0.0316699743270874
P18510	Q5T750	0.0316699557006359
P17022	Q14257	0.0316699258983135
Q86UL3	Q86VU5	0.0316699147224426
Q9UPR3	P50454	0.0316698923707008
Q6IAN0	Q6UX06	0.0316698923707008
Q99653	O43173	0.0316698551177978
Q9UK99	Q86T24	0.0316697694361209
Q9UNE7	Q5JR59	0.0316697135567665
Q9Y6U3	Q13542	0.0316696241497993
Q15369	O95453	0.0316696166992187
P54840	P18206	0.0316696017980575
Q7LGA3	P22607	0.0316695943474769
P27037	P86790	0.0316695943474769
Q04917	P55042	0.0316695608198642
P35221	Q96SR6	0.0316695570945739
P35221	P29973	0.0316695570945739
Q9NS40	Q13561	0.0316695570945739
P98182	Q13561	0.0316695570945739
O15294	P17568	0.0316695570945739
Q8N6T7	Q5VUA4	0.0316695496439933
Q96EL3	Q9BX40	0.0316695384681224
P36578	Q8NEY8	0.0316694900393486
Q6Y7W6	Q9Y5X1	0.0316694714128971
Q9BUF5	Q8N5N7	0.0316694341599941
A0A0B4J2D5	Q96G03	0.0316694192588329
O15226	Q16629	0.0316694118082523
Q01082	Q8NEC7	0.0316693857312202
Q01082	Q9UQC9	0.0316693857312202
Q14320	P46060	0.0316693112254142
P82930	Q9BQ75	0.0316692478954792
O43684	Q8N157	0.0316692292690277
Q13347	P60006	0.0316692143678665
Q13347	Q8TF45	0.0316692143678665
Q14774	P35579	0.0316692069172859
Q8N6Y1	Q8TED1	0.0316691994667053
Q96FJ2	Q9ULV4	0.031669195741415
Q9HAT2	P56378	0.0316691771149635
Q96I99	Q08357	0.0316691771149635
Q9BW27	P56192	0.0316691771149635
P42356	Q8N2K0	0.0316691622138023
Q14574	O15173	0.0316691100597381
Q8NF37	Q5T4D3	0.0316690728068351
Q7KZN9	Q8IWF6	0.0316690728068351
Q96FC9	Q9H4I3	0.0316690728068351
O75306	O60476	0.0316690728068351
P53597	O60462	0.0316690728068351
Q9Y6N1	Q10472	0.0316690728068351
Q99618	Q16836	0.0316690728068351
Q15021	Q969Y2	0.0316690728068351
Q9BZK7	Q6P1M9	0.0316690728068351
Q9H819	Q8IV08	0.0316690728068351
O15382	P33316	0.0316690728068351
Q15818	Q8NBI6	0.0316690728068351
Q8NDZ2	Q7L3T8	0.0316690728068351
Q9NWQ8	P60953	0.0316690728068351
P98173	Q8TDW4	0.0316690728068351
O43169	Q8NB49	0.0316690728068351
Q96EN8	P27708	0.0316690728068351
Q99757	P24666	0.0316690728068351
Q8NI60	Q92572	0.0316690690815448
P10321	P57735	0.0316690653562545
P22736	P25788	0.0316690281033515
Q14332	Q9H2C2	0.0316690094769001
Q07666	Q02224	0.0316690020263195
Q7L4E1	O60925	0.0316689945757389
P11172	O75718	0.0316689796745777
P68032	O60507	0.0316689684987068
P11171	Q7Z3T8	0.0316689573228359
Q9UJW0	P21108	0.031668946146965
P34931	Q6ZMK1	0.031668946146965
O75419	P54764	0.0316689349710941
P0DN37	Q9UMX0	0.0316689126193523
P49593	Q9BPW9	0.0316688865423202
Q9NZ08	O15270	0.0316688865423202
Q14684	Q9H4L7	0.0316688828170299
Q13151	Q86XU0	0.0316688753664493
Q92482	P30050	0.0316688753664493
Q96N67	O60256	0.0316688641905784
P01889	Q9Y3D2	0.0316688641905784
101929876	P22087	0.0316688083112239
P12235	P29122	0.0316687487065792
P12109	O15260	0.0316687263548374
Q9UPP1	O43719	0.0316687151789665
P01350	Q32P28	0.0316686891019344
P78527	Q96LA6	0.0316686853766441
P27708	O75807	0.0316686742007732
Q6MZP7	Q9Y3F4	0.031668659299612
P14854	P12931	0.0316685736179351
O75197	O75787	0.0316685177385807
Q8NB90	Q7Z4H8	0.0316684953868389
P16435	P50443	0.0316684916615486
Q15118	P22830	0.0316684916615486
Q8N4V1	Q99835	0.0316684916615486
O76024	Q99835	0.0316684916615486
Q6P0N0	Q9H4H8	0.0316684916615486
Q99835	Q9P0T7	0.0316684916615486
P33993	Q9H4A3	0.031668409705162
Q5JUK2	Q9Y4A5	0.0316683910787105
P14649	Q96GD4	0.0316683799028396
Q8WVX9	Q5T9L3	0.031668372452259
Q8IWC1	Q8N196	0.0316683575510978
O00165	Q9H9S3	0.031668297946453
P62829	Q96EY4	0.0316682942211627
Q14320	Q5VTE6	0.0316682122647762
Q9BV57	Q13509	0.0316681787371635
P16473	O14880	0.0316681414842605
O14880	Q9UGB7	0.0316681414842605
P53621	Q16585	0.0316681377589702
Q13823	Q9UBU9	0.031668122857809
P55081	Q9BXK5	0.0316681191325187
Q8NBQ5	O14732	0.0316680930554866
P62807	Q8WXX5	0.0316680707037448
Q14527	Q9UNN8	0.0316680558025836
O76094	140564	0.0316680334508419
Q06787	Q6NZ67	0.0316680297255516
P49023	Q92990	0.0316680260002613
P42892	O75323	0.0316679552197456
O95070	Q13015	0.0316679216921329
P18850	Q8N335	0.0316679216921329
Q5VU97	Q9H0H0	0.0316679216921329
Q8NCH0	Q5JTZ9	0.0316679216921329
P54886	P40692	0.0316678509116172
Q10472	Q8NCE0	0.0316678211092948
O60701	P49903	0.0316677987575531
Q99470	Q9BUJ2	0.0316677838563919
Q9UJS0	Q9P0T7	0.0316677615046501
P30046	A2RTY3	0.0316677391529083
Q9NWS0	Q96Q45	0.0316677391529083
Q9HDC9	Q9Y285	0.0316676758229732
P21266	P83111	0.0316676720976829
P36897	Q8NHH9	0.0316676571965217
Q9P035	P15291	0.0316676571965217
Q53G59	Q9GZU0	0.0316676273941993
Q9Y4K0	Q9HC21	0.0316676087677478
Q96I59	Q9Y385	0.0316676087677478
Q5RI15	Q9H1E5	0.0316676087677478
Q15043	P53701	0.0316676087677478
Q53EQ6	Q99943	0.0316676087677478
Q8TCG2	Q8TB36	0.0316676087677478
Q12846	O60488	0.0316676087677478
Q86XP3	Q9Y5T4	0.0316676087677478
Q96QU8	Q15155	0.0316676087677478
P06702	P34931	0.0316675975918769
Q96K37	P35573	0.0316675975918769
Q9BXW9	Q92478	0.0316675938665866
51716	Q7Z3U7	0.0316675938665866
Q9H1C7	Q07666	0.0316675566136837
Q8WXF1	P79522	0.0316675566136837
O00151	P05091	0.0316675491631031
Q9Y520	Q9Y388	0.0316675305366516
Q9GZT3	P34949	0.0316675119102001
Q9BYG3	Q9H361	0.0316674821078777
Q9NVW2	O14980	0.0316674560308456
Q15208	Q12834	0.0316674336791038
Q9NY47	O75596	0.0316674076020717
Q9H4G4	Q9UHG2	0.0316674001514911
Q14669	P78344	0.0316673889756202
P42566	Q9BQ70	0.031667336821556
P22612	Q9Y253	0.0316672995686531
Q8WUQ7	P35908	0.0316672995686531
Q96NB3	Q09028	0.0316672883927822
Q9P209	Q86UW6	0.0316672883927822
Q96EY4	Q5SSJ5	0.0316671840846538
P52429	Q9Y4B4	0.0316671207547187
Q96QE5	Q9BXW9	0.0316671207547187
Q7Z7H5	O75179	0.0316671207547187
P48509	Q96SK2	0.0316671170294284
P04179	Q99536	0.0316670835018157
P06733	P04217	0.031667023897171
P42167	Q8N142	0.031667023897171
Q9P0S3	Q9Y2U8	0.0316670201718807
Q9NXR1	P98170	0.0316670201718807
Q8IV32	Q9BU76	0.0316670052707195
P11686	Q14344	0.031666912138462
Q9C0C4	Q9UQ16	0.0316669084131717
Q13151	P82663	0.0316669084131717
Q5JVF3	Q9Y3A0	0.0316668972373008
P14923	A6H8Y1	0.0316668860614299
A6H8Y1	Q07021	0.0316668860614299
P25786	P01591	0.0316668823361396
P35326	Q9NQX4	0.0316668823361396
Q9NVI1	Q96MY7	0.0316668823361396
Q7L014	P02810	0.0316668823361396
643224	Q16576	0.0316668823361396
P55786	P02810	0.0316668823361396
Q96MY7	P39656	0.0316668823361396
Q9Y2H5	P35321	0.0316668823361396
A8K2U0	P02810	0.0316668823361396
Q9NXW2	Q8NEP3	0.0316668823361396
Q9NVI7	Q96MY7	0.0316668823361396
O43819	Q9BTY7	0.0316668823361396
Q9UBS4	Q9BTY7	0.0316668823361396
Q9P2H3	O43150	0.0316668823361396
Q8TDR0	P39019	0.0316668823361396
Q9H3U1	O43150	0.0316668823361396
Q9BU02	P28072	0.0316668823361396
P63261	Q9Y2K2	0.0316668823361396
Q16695	P09211	0.0316668823361396
P19367	Q5SRD1	0.0316668823361396
P25685	Q5SRD1	0.0316668823361396
Q9NYF8	Q8TDW0	0.0316668823361396
Q9NS69	Q5SRD1	0.0316668823361396
P02810	Q5SRD1	0.0316668823361396
Q8NF50	O43150	0.0316668823361396
Q9UG01	P14314	0.0316668823361396
Q6Y7W6	Q8TDW0	0.0316668823361396
O15027	P02810	0.0316668823361396
Q9BW83	O43150	0.0316668823361396
Q9NQC8	O43150	0.0316668823361396
P00367	Q96MY7	0.0316668823361396
Q15431	P02810	0.0316668823361396
O43150	Q8TDR0	0.0316668823361396
O94822	Q6P3R8	0.0316668823361396
P14314	P35326	0.0316668823361396
Q9BTM1	O60942	0.0316668823361396
P12757	P19338	0.0316668823361396
Q9Y2R0	P33778	0.0316668823361396
P24390	Q8NEP3	0.0316668823361396
P19338	A1A4S6	0.0316668823361396
Q9Y2H5	P49720	0.0316668823361396
O43150	Q8WYA0	0.0316668823361396
Q9NZN3	P35326	0.0316668823361396
Q9H7X7	Q53S58	0.0316668823361396
Q9Y366	O43150	0.0316668823361396
Q9BU02	Q5T8P6	0.0316668823361396
P02765	Q8N8L6	0.0316668823361396
Q99973	P63261	0.0316668823361396
Q8NF50	Q5SRD1	0.0316668823361396
P00558	Q96C92	0.0316668823361396
Q15431	Q8TDW0	0.0316668823361396
Q9NYF8	Q16695	0.0316668823361396
Q86WT1	O43150	0.0316668823361396
P17066	Q9BYE4	0.0316668823361396
O15269	Q96MY7	0.0316668823361396
Q9Y2A7	P17900	0.0316668823361396
A6NI47	P34931	0.0316668823361396
P55060	Q8NEP3	0.0316668823361396
P40616	Q9NZN3	0.0316668823361396
P05090	Q9HBG6	0.0316668823361396
Q9NXR1	P02810	0.0316668823361396
Q8NEP3	Q9BVV7	0.0316668823361396
O75970	Q9HCY8	0.0316668823361396
O75970	P02765	0.0316668823361396
P43034	P61204	0.0316668823361396
Q9Y241	P33778	0.0316668823361396
P0CG48	Q5VZK9	0.0316668823361396
Q9HD45	Q8NEP3	0.0316668823361396
P00403	Q8NEP3	0.0316668823361396
Q7L576	P17900	0.0316668823361396
Q9HCN8	Q96PY6	0.0316668823361396
Q92820	P63261	0.0316668823361396
Q9Y547	O43150	0.0316668823361396
Q9NZN3	P48047	0.0316668823361396
P08708	Q9NZN3	0.0316668823361396
Q9H7X7	O43150	0.0316668823361396
Q9Y4R8	Q8NEP3	0.0316668823361396
Q14498	Q8NEP3	0.0316668823361396
Q5SRD1	Q6PI48	0.0316668823361396
Q9P0K7	P35321	0.0316668823361396
Q9BU02	P35321	0.0316668823361396
P62701	341883	0.0316668823361396
Q9UL03	Q96DA0	0.0316668823361396
643224	P00367	0.0316668823361396
Q8WVX9	Q96MY7	0.0316668823361396
Q8NF50	P49448	0.0316668823361396
O75970	Q13867	0.0316668823361396
O76094	P08123	0.0316668823361396
643224	O43592	0.0316668823361396
O43150	P30048	0.0316668823361396
Q15828	P05165	0.0316668823361396
643224	O15269	0.0316668823361396
O75947	Q9NZN3	0.0316668823361396
Q15751	P59665	0.0316668823361396
P0CG48	P21953	0.0316668823361396
O75970	P22531	0.0316668823361396
Q5VZP5	P67775	0.0316668823361396
Q9Y277	Q16695	0.0316668823361396
O43819	Q92793	0.0316668823361396
Q14055	O14980	0.0316668823361396
Q9Y2K2	Q16610	0.0316668823361396
Q00587	Q8NEP3	0.0316668823361396
Q14055	P39656	0.0316668823361396
643224	Q96EY1	0.0316668823361396
Q6P3R8	P10644	0.0316668823361396
O94826	Q5SRD1	0.0316668823361396
Q96EY1	Q96MY7	0.0316668823361396
643224	Q9BVA1	0.0316668823361396
Q14055	Q9NVI1	0.0316668823361396
P02042	P55884	0.0316668823361396
P04040	P20794	0.0316668823361396
643224	O14980	0.0316668823361396
Q9Y4I1	P08123	0.0316668823361396
Q9BZF9	P04908	0.0316668823361396
P52732	O43150	0.0316668823361396
O43822	P59665	0.0316668823361396
Q15431	P63241	0.0316668823361396
O43819	Q96MY7	0.0316668823361396
O43150	A0AVF1	0.0316668823361396
O14980	Q96MY7	0.0316668823361396
P59665	O75592	0.0316668823361396
Q9HCY8	Q6S8J3	0.0316668823361396
Q15393	Q9UBB5	0.0316668823361396
P55786	Q5SRD1	0.0316668823361396
Q86VQ0	P42357	0.0316668823361396
O75970	P04040	0.0316668823361396
Q9NQX4	P08123	0.0316668823361396
Q14055	O43592	0.0316668823361396
Q6P3R8	Q15293	0.0316668823361396
Q3V6T2	Q15370	0.0316668823361396
Q96IX5	Q96MY7	0.0316668823361396
P01889	Q9UBB5	0.0316668823361396
Q96DA0	P33778	0.0316668823361396
P02810	Q15070	0.0316668823361396
Q8NDW8	P59665	0.0316668823361396
Q99436	O00459	0.0316668823361396
A6NI47	P00367	0.0316668823361396
A6NI47	O14980	0.0316668823361396
O43592	Q96MY7	0.0316668823361396
P0CG48	P07197	0.0316668823361396
P62841	Q16695	0.0316668823361396
P24311	P30825	0.0316668823361396
P53355	P54652	0.0316668823361396
643224	Q96IX5	0.0316668823361396
Q99973	P35321	0.0316668823361396
Q15431	P02452	0.0316668823361396
Q9H4M9	P08123	0.0316668823361396
Q9NNW5	Q9NZN3	0.0316668823361396
Q9UEU0	Q15029	0.0316668227314949
P09917	Q9Y2X3	0.0316667705774307
P45877	Q4G0M1	0.0316667594015598
Q8N4T8	Q8NBP0	0.0316667594015598
P68032	Q96L08	0.0316667556762695
206426	Q9H078	0.0316667519509792
Q05940	Q9H078	0.0316667519509792
Q96FJ2	Q15375	0.0316666774451732
Q643R3	Q16635	0.0316666662693023
Q15257	Q8N1G4	0.0316666476428508
P10588	Q9Y5L4	0.0316666401922702
Q13158	O00308	0.0316666401922702
P07858	102724985	0.0316666141152381
Q5H9U9	P61513	0.0316666141152381
Q6DD88	Q9NR30	0.0316666141152381
Q9UL40	Q7L8L6	0.0316666141152381
Q9H6E4	O00541	0.0316666029393672
O95156	Q9UNM6	0.0316666029393672
P55196	Q9H2Y7	0.0316665805876255
Q08ER8	P46778	0.0316665656864643
Q13112	Q8N6C8	0.0316665358841419
Q9UPY3	Q96E29	0.031666524708271
Q9UBV2	P62258	0.0316665098071098
Q68DC2	P12236	0.0316665098071098
Q68DC2	P40227	0.0316665098071098
Q68DC2	P49368	0.0316665098071098
Q68DC2	P78371	0.0316665098071098
P00918	Q86UA6	0.0316664800047874
Q02543	Q96ST8	0.0316664725542068
Q96BI1	P0DMV9	0.0316664688289165
O14880	P46063	0.0316664651036262
Q9UN37	Q9BVG9	0.0316664464771747
Q9BVV7	A2VDJ0	0.0316664464771747
Q15078	P31350	0.0316663607954978
Q969F2	P31350	0.0316663607954978
P17066	O60832	0.0316663160920143
Q53HC5	100288406	0.0316662974655628
Q5T9L3	Q7Z2W7	0.0316662825644016
Q8IYJ0	Q5T9L3	0.0316662825644016
Q12797	O43825	0.0316662825644016
Q5T9L3	Q14627	0.0316662825644016
Q5T9L3	Q6UWQ5	0.0316662825644016
Q16627	Q12797	0.0316662825644016
Q9HCY8	Q86VI3	0.0316662788391113
P04035	Q2PZI1	0.0316662527620792
Q15050	P11142	0.0316662415862083
P07942	Q9BZM1	0.0316662341356277
Q6P5W5	P31943	0.0316662304103374
Q8N7B1	Q9Y490	0.0316662229597568
Q8ND82	O14617	0.0316662043333053
Q5VUA4	Q9UNX4	0.0316662043333053
Q8ND82	Q15003	0.0316662043333053
Q96KM6	Q13247	0.0316662043333053
P49023	Q92545	0.0316662043333053
Q9HBH1	O95613	0.031666163355112
84311	O94964	0.031666163355112
O15446	O60783	0.031666163355112
O75494	Q9H8V3	0.031666163355112
P10619	Q16352	0.031666163355112
Q96I25	O14795	0.031666163355112
O95297	Q9Y2C4	0.031666163355112
Q7Z2W9	Q7KZI7	0.031666163355112
Q8NEM2	Q14244	0.031666163355112
Q15031	Q9NVV5	0.031666163355112
P20339	Q8WVP7	0.031666163355112
Q71F23	Q12840	0.031666163355112
Q92995	Q96RG2	0.031666163355112
Q9NRG9	Q9NVV5	0.031666163355112
Q13740	O75027	0.031666163355112
P42338	Q9UIA9	0.031666163355112
Q9HBE1	P43250	0.031666163355112
Q9Y496	O43824	0.031666163355112
6526	Q8WWB7	0.031666163355112
Q969V5	Q9Y519	0.031666163355112
O94874	Q9UII2	0.031666163355112
Q9UL15	Q9C0D2	0.031666163355112
54101	Q14244	0.031666163355112
Q9UL03	54865	0.031666163355112
Q9UH62	P00414	0.031666163355112
Q641Q2	Q68CZ1	0.0316661447286605
Q70HW3	O75976	0.0316661410033702
Q9H2H9	P49411	0.0316661223769187
P49815	Q9NX76	0.0316661149263381
Q6PKC3	Q96FL8	0.0316661149263381
O43405	Q96H55	0.0316661149263381
Q9NTI5	Q3ZCM7	0.0316661149263381
P51957	Q9NRZ5	0.0316661149263381
P84098	Q6ZUT1	0.0316660851240158
Q9Y697	O00411	0.0316660813987255
P49006	Q8IZD9	0.0316659845411777
Q16850	P13747	0.0316659659147262
Q9Y4L5	O75882	0.0316659547388553
Q13200	Q9BX73	0.0316659472882747
Q9BQ75	Q6P1S2	0.031665913760662
Q9UHG3	Q9BT09	0.0316658914089202
P51649	Q15070	0.0316658727824687
Q8NCE0	P54802	0.0316658578813076
P16435	Q6UW68	0.0316657833755016
Q9NQT5	Q9HC36	0.0316657833755016
Q9Y3A2	Q6P1L8	0.0316657833755016
Q9P015	Q16762	0.0316657312214374
Q14CX7	P35998	0.0316657274961471
Q9H6Z4	Q6NW29	0.0316656678915023
Q9BZE4	Q9H4A6	0.0316656231880188
P25325	Q9H4A4	0.0316655859351158
P40121	3494	0.0316655822098255
Q9BYJ9	Q9HA92	0.0316655822098255
P04792	Q96P70	0.0316655822098255
P62699	Q9UBS4	0.0316655077040195
Q92544	Q9UNQ2	0.0316655077040195
Q00987	Q9Y2X3	0.0316655077040195
Q9UEE9	P28340	0.0316655002534389
Q96GD3	P46776	0.0316654182970523
O43929	Q16537	0.0316654108464717
Q9BQ95	Q8WUJ1	0.0316654108464717
P60468	Q99829	0.0316653959453105
Q9BZE1	O15218	0.0316653735935688
Q5T749	P57678	0.0316653214395046
Q9NRG7	Q8NBQ5	0.0316653102636337
Q96KC8	Q8TB96	0.0316652916371822
P23142	Q00987	0.031665276736021
P06576	Q6IQ16	0.0316652692854404
Q6JEL2	Q96EK5	0.0316652543842792
P0DN37	Q96EK5	0.0316652543842792
388524	P50914	0.031665239483118
Q6I9Y2	Q00059	0.0316652059555053
P09661	283487	0.0316651761531829
P19338	Q9UQM7	0.0316651351749897
Q09472	Q9C0C7	0.0316651239991188
Q5XKP0	Q9NX62	0.0316650904715061
Q86UL3	Q9Y231	0.0316650904715061
O60942	Q8IVW6	0.0316650606691837
P24666	P60903	0.0316650532186031
Q96FT9	Q15286	0.0316650010645389
Q9Y5Q9	Q03164	0.0316649973392486
P19838	Q8TD19	0.0316649414598941
P07305	O60563	0.0316649079322814
Q9UM54	Q9Y2Q9	0.0316648818552494
Q5SGD2	O00330	0.0316648818552494
Q01082	Q5XKK7	0.0316648706793785
P78332	O15355	0.0316648557782173
P99999	P51911	0.0316648446023464
P56962	P21802	0.0316648297011852
O95789	P26572	0.0316648297011852
Q13432	O95229	0.0316648297011852
Q86V97	Q9NQX4	0.0316648297011852
Q9P013	Q9HCM9	0.0316648297011852
Q9Y2H6	P14543	0.0316648297011852
Q9UI12	O95249	0.0316648297011852
Q9HCN8	Q92611	0.0316648185253143
Q5T6F0	O75436	0.0316648110747337
Q8N3U4	O95772	0.0316647663712501
P15927	O60671	0.0316647291183471
P57103	Q9BVJ6	0.0316647142171859
O94829	Q13508	0.0316646806895732
P28335	Q9UH62	0.0316646806895732
Q02297	Q9Y5P6	0.0316646806895732
P62807	Q9H7X7	0.0316646695137023
Q9H078	Q9UGQ3	0.0316646695137023
Q9H078	Q8WWR8	0.0316646695137023
Q96P11	Q5BJH7	0.0316646322607994
Q09328	Q9NXH9	0.0316645205020904
O60493	P98153	0.0316645205020904
Q9Y3L5	O60499	0.0316645205020904
P12109	Q13433	0.0316645056009292
P78527	P54619	0.0316644720733165
Q8IZR5	Q8NF37	0.0316644124686718
Q5HYI7	P48960	0.0316644124686718
P50851	Q96FW1	0.0316643826663494
P39656	Q8WUY1	0.0316643305122852
Q9P2F8	Q7KZI7	0.0316643267869949
Q9NQC3	Q9Y5M8	0.0316643267869949
Q14D04	Q8IUF1	0.0316642597317695
Q86UP2	O14798	0.0316642597317695
Q86UP2	Q96HH4	0.0316642597317695
O60729	Q96EY7	0.0316642597317695
O95409	Q99613	0.0316642597317695
O95602	Q9H0F6	0.0316642597317695
Q9ULT8	319089	0.0316642597317695
Q86UP2	P26715	0.0316642597317695
Q14789	Q5VZY2	0.0316642597317695
P58180	Q01780	0.0316642597317695
Q96IR2	O75494	0.0316642299294471
Q13608	Q9Y2I1	0.0316641926765441
P30085	P58107	0.0316641889512538
P46060	P30086	0.0316641069948673
Q15056	A7MCY6	0.0316640995442867
Q9P0J0	Q53R41	0.0316640846431255
P41250	Q8TBP6	0.0316640771925449
Q86WR7	Q9P2G9	0.0316640697419643
Q15751	Q9Y2I1	0.0316640324890613
Q9BZF1	B7ZAQ6	0.031664028763771
O00743	Q9NY26	0.031664028763771
O75600	Q9H223	0.0316639766097068
Q6ZS11	P19022	0.0316639579832553
Q9Y5G9	P19022	0.0316639579832553
P19022	Q9NPA1	0.0316639579832553
Q6ZWE6	P27708	0.0316639170050621
O75534	Q8TDR0	0.0316638723015785
P20645	Q5SRE5	0.0316638611257076
Q8TCX1	Q9Y2I1	0.0316638574004173
Q9UH62	Q643R3	0.0316638574004173
O15260	Q9H2E6	0.0316638313233852
Q86XP3	Q5T764	0.0316638201475143
3493	Q99816	0.0316638126969337
Q6P158	P35908	0.0316637717187404
Q9H299	P36871	0.0316637530922889
Q8IZH2	P62750	0.0316636674106121
O60282	O94927	0.0316636674106121
Q9Y243	Q13561	0.0316636525094509
P47929	O43502	0.0316635966300964
Q13724	Q8WXA9	0.0316635929048061
Q6NUS6	Q7L8L6	0.0316635891795158
Q8WUJ1	Q8IXI1	0.0316635221242904
Q96I24	P49006	0.0316635072231292
P53618	Q16586	0.0316635034978389
Q99615	Q9Y5G8	0.0316634215414524
O75306	Q5TCS8	0.0316634103655815
O95470	Q9C0E8	0.0316634066402912
Q9UQN3	Q9H788	0.0316633842885494
P49792	Q9UGU5	0.0316633097827434
Q13541	P62495	0.0316632986068725
Q9H553	P43246	0.031663279980421
Q9Y6D6	O15118	0.0316632762551307
O60488	P35250	0.0316632352769374
Q6NUS6	Q6UXB3	0.0316632315516471
Q96T88	Q03252	0.0316632241010665
Q9UBF2	Q99741	0.0316632017493248
P12931	Q9NPF5	0.0316631831228733
Q10570	Q12888	0.0316630974411964
Q99470	Q8WUY1	0.0316630899906158
Q9UBE0	Q7LBC6	0.0316630527377128
Q7Z6J9	Q96SY0	0.031663030385971
Q8WWZ1	Q9HBH1	0.0316630229353904
Q8WWF6	Q9HBH1	0.0316630229353904
Q9BQ70	Q9Y679	0.0316630005836486
Q9BV87	Q9HB07	0.0316629819571971
P46736	P30511	0.0316629558801651
Q96J84	O75352	0.0316629260778427
P0DPF5	P52209	0.0316629223525524
Q12888	Q9NPI1	0.0316629149019718
P00918	Q9Y266	0.0316629074513912
Q9BXF6	O75529	0.0316628590226173
Q14183	Q12846	0.0316628590226173
O60476	Q9C0B5	0.0316628590226173
Q9H1Z4	Q99442	0.0316628590226173
Q9NS73	Q9BXF6	0.0316628590226173
P0C2W1	Q7Z7M0	0.0316628403961658
O14548	P16615	0.0316628292202949
O75602	Q9Y3D6	0.0316628254950046
O95970	Q96IV0	0.0316627994179725
Q13432	Q9Y5Q9	0.0316627845168113
Q96I99	Q8IY17	0.031662743538618
P55058	P08581	0.0316627100110054
Q9Y5Y0	P11362	0.0316627025604248
Q9Y5Y0	P55265	0.0316626951098442
Q9UDY2	B2RXH8	0.0316626839339733
Q9H0E9	Q6NXT4	0.0316626764833927
Q15477	Q16777	0.0316626578569412
P08670	Q8IWF9	0.0316626504063606
Q9UJZ1	P24386	0.0316625982522964
Q9UPU9	Q8TEU7	0.0316625945270061
Q8NDI1	Q9Y4B4	0.0316625945270061
P36507	P10589	0.0316625945270061
O00443	Q9NYI0	0.0316625945270061
Q13523	O15037	0.0316625945270061
Q9NYI0	Q8TEU7	0.0316625945270061
Q9Y3Y2	O94887	0.0316625908017158
P60953	Q68E01	0.0316625274717807
Q68CL5	Q9H0S4	0.0316625274717807
Q6DN90	Q96MT8	0.0316625274717807
O95563	Q9HAU0	0.0316625274717807
Q9C0A6	Q9NVH1	0.0316625274717807
Q9Y2U8	Q9Y6X9	0.0316625200212001
Q96KM6	102724159	0.0316625200212001
Q8N1G2	Q9GZR1	0.0316625200212001
P56962	Q9Y276	0.031662493944168
Q9UHD4	Q13404	0.031662493944168
Q9Y4W6	P31947	0.0316624827682971
O95490	A1L0T0	0.0316624753177166
Q96QD9	Q9NRX1	0.0316624715924263
Q9H6H4	Q9BSJ8	0.0316624492406845
Q9NXB0	Q8WUM9	0.0316624343395233
P55084	Q96EZ8	0.0316624082624912
Q6VN20	P82933	0.0316624045372009
P36404	P22413	0.0316623784601688
Q16842	P56134	0.0316623784601688
P62312	P62306	0.0316623523831367
Q9UNF1	Q15911	0.0316623449325561
Q15058	Q9UDY8	0.0316623449325561
Q8WY91	Q92878	0.0316623449325561
P35712	P56545	0.0316623449325561
Q6ZS11	Q9UNY4	0.0316623449325561
Q9GZZ9	Q15382	0.0316623449325561
Q9H2M9	Q5TA45	0.0316623449325561
Q9BTE3	O60942	0.0316623449325561
Q15021	Q8TD26	0.0316623449325561
O43181	P48507	0.0316623449325561
O00178	Q92845	0.0316623449325561
P52739	Q13057	0.0316623449325561
Q92878	Q9UGP5	0.0316623449325561
Q15459	Q9NWY4	0.0316623449325561
Q9H8Y8	Q99504	0.0316623449325561
P29084	Q6PML9	0.0316623449325561
O75494	Q8IZC4	0.0316623449325561
Q14573	Q53EP0	0.0316623449325561
P82933	Q8TBY0	0.0316623449325561
Q6ZS11	P42694	0.0316623449325561
Q92759	Q15382	0.0316623449325561
Q562E7	Q9H4L7	0.0316623449325561
P50613	Q15418	0.0316623449325561
Q9H993	Q9NR56	0.0316623449325561
O14976	Q9HC98	0.0316623449325561
Q92888	Q9BW19	0.0316623449325561
Q9BTE3	Q16566	0.0316623449325561
Q8TBY0	O75494	0.0316623449325561
Q9BTE3	Q52LW3	0.0316623449325561
Q96DC9	Q15738	0.0316623449325561
Q9UHJ6	Q8NHV4	0.0316623449325561
Q7Z6B0	Q13492	0.0316623449325561
Q9Y3S1	O14976	0.0316623449325561
P49642	P31749	0.0316623449325561
Q9H981	Q9H4A3	0.0316623449325561
Q9NWS0	Q9HCE6	0.0316623449325561
Q8IVM0	Q96KP1	0.0316623449325561
Q9HAU5	O14981	0.0316623449325561
Q9UPW0	P40938	0.0316623449325561
Q27J81	Q13057	0.0316623449325561
P51812	Q8IU81	0.0316623449325561
P53350	O95049	0.0316623449325561
Q9Y3T9	Q9UGP5	0.0316623449325561
A7E2V4	Q8IU81	0.0316623449325561
Q9NQT8	P46734	0.0316623449325561
Q9UJU6	Q96Q11	0.0316623449325561
P60510	Q147X3	0.0316623449325561
O15379	Q92526	0.0316623337566852
Q9UKY7	P14209	0.0316622965037822
Q9BVC3	O95905	0.0316622853279113
Q00973	Q8WUY1	0.0316622853279113
Q16787	Q08J23	0.0316622853279113
P49593	P01008	0.0316622741520404
Q9P2E9	P80723	0.0316622480750083
P08579	Q7L3S4	0.0316622257232666
O43156	Q9Y256	0.0316622108221054
P10398	P07225	0.0316622108221054
Q99615	O15315	0.0316622070968151
O60493	P23381	0.0316621921956539
Q8N2E2	P31689	0.0316621847450733
O75794	O15350	0.031662181019783
Q9UJV9	P15941	0.0316621661186218
Q9Y5Q8	Q14166	0.0316621102392673
Q96ND0	Q6PJF5	0.0316620804369449
Q13751	Q8TDW7	0.031662032008171
Q9H307	Q96I51	0.0316620208323001
Q9H5Q4	Q9H910	0.0316620059311389
Q9UQ35	P10244	0.0316619873046875
P12268	Q9Y5J9	0.0316618420183658
Q8IYB8	Q9NQ55	0.031661782413721
P57055	Q7L5Y9	0.0316617712378501
P35579	Q96A26	0.0316617600619792
P04279	P12273	0.0316617302596569
Q01650	Q9NVH2	0.0316617079079151
Q14CZ7	Q9P244	0.0316617079079151
P61081	Q96NR8	0.0316616967320442
P60866	Q71RC2	0.0316616930067539
P35579	Q9NQ29	0.0316615588963031
Q969S3	Q9H0C8	0.0316615551710128
Q9Y5Q8	Q16514	0.0316615514457225
Q9UK59	O43172	0.0316614992916584
Q03164	O95071	0.0316614955663681
O14910	Q9NWD9	0.0316614881157875
Q8TDI8	O75828	0.0316614881157875
Q8IU57	P04632	0.0316614881157875
P42785	Q99731	0.0316614881157875
P60983	Q6ZSZ6	0.0316614881157875
Q96N77	P60983	0.0316614881157875
Q8TCJ2	P08833	0.0316614843904972
O43504	Q9NP97	0.031661469489336
Q9BV20	P27695	0.0316614396870136
P56381	Q96S66	0.0316614396870136
Q15645	Q8N9N5	0.0316614285111427
P02794	Q9UMY1	0.0316614024341106
O75306	P08582	0.0316613912582397
Q9Y2Q5	Q9H2D6	0.031661357730627
Q6NYC1	Q9NY12	0.0316613540053367
Q9NPE2	Q16637	0.0316613540053367
Q6NSJ2	P67775	0.0316613093018531
Q12899	Q9Y2X3	0.0316613093018531
Q8NBQ5	P57678	0.0316612683236599
Q15758	Q9BRK5	0.0316612645983696
O43293	Q9Y5B9	0.0316612608730793
P55081	Q96BK5	0.031661219894886
O00115	Q96RQ3	0.0316611491143703
Q86UW2	P48444	0.0316611342132091
Q9HCJ1	O43172	0.0316611342132091
Q9Y2R4	Q13045	0.0316610783338546
P04049	Q96CB8	0.0316610597074031
P14324	Q9BYD3	0.0316609814763069
P22234	P48201	0.0316609553992748
Q99590	P50914	0.0316609479486942
Q6UX04	Q99543	0.0316608920693397
P85037	Q06587	0.0316608808934688
Q9NRX6	P14866	0.0316608548164367
P18583	P04908	0.0316608324646949
Q13617	Q9ULD2	0.0316608250141143
Q8N163	Q6ICG8	0.0316607467830181
Q96N66	Q92621	0.0316607356071472
Q96CN7	Q4G0N4	0.03166064620018
O15355	Q9H7H0	0.0316606163978576
Q9NYY8	Q8NBI6	0.0316605754196643
O14672	Q9NVH0	0.0316605754196643
Q9Y287	O14949	0.0316605754196643
Q13332	Q8N2K0	0.0316605754196643
Q7L3T8	Q12769	0.0316605754196643
Q9H061	Q9HC56	0.0316605754196643
Q9NRZ7	P13747	0.0316605754196643
Q9H9S3	Q9HCU4	0.0316605754196643
Q86VZ4	Q96SK2	0.0316605754196643
Q86YT6	Q9BY67	0.0316605754196643
P81408	O15173	0.0316605754196643
Q9HBH1	Q14574	0.0316605754196643
O14880	Q9HD23	0.0316605754196643
P49590	O95864	0.0316605754196643
Q9H2V7	P04201	0.031660571694374
O43505	P29016	0.031660571694374
Q14498	Q14197	0.0316605642437934
Q9NWB1	Q9Y2G5	0.0316605381667614
Q9UL59	Q9Y2G5	0.0316605381667614
P0C7M6	Q9Y2G5	0.0316605381667614
Q9BT88	Q9Y2G5	0.0316605381667614
Q9Y618	Q9UBB9	0.0316605307161808
Q9Y399	Q96GQ5	0.0316605120897293
P52789	Q9BV44	0.0316605120897293
O96000	Q96DA6	0.0316605009138584
P51665	Q9P0K7	0.0316604897379875
Q9Y6M5	P35580	0.0316604860126972
Q9BZX2	Q8TC07	0.0316604673862457
P51116	Q9BYD1	0.0316604673862457
Q9Y3I1	Q3KQU3	0.0316603779792785
Q08AI8	P19388	0.0316603779792785
P10768	P05814	0.0316603779792785
Q96EZ8	P04792	0.031660359352827
Q9Y375	Q01813	0.0316603556275367
Q96Q89	O95373	0.0316603444516658
P31025	Q96FQ6	0.0316603258252143
Q70Z53	O75643	0.0316602475941181
O75534	Q86XL3	0.0316602252423763
O00560	O60245	0.031660221517086
Q16581	Q8IY17	0.0316602066159248
Q04721	O00560	0.0316601917147636
Q9UKA2	P07305	0.031660184264183
Q92504	P51116	0.0316601805388927
P21953	P25398	0.0316601656377315
Q641Q2	Q9NSY1	0.0316601656377315
P43251	P04899	0.0316601283848285
O60264	O95373	0.0316600389778614
Q5SZL2	Q96FJ2	0.031660009175539
Q9HBX9	Q9UBS4	0.0316599868237972
Q8NEW0	Q6YHK3	0.0316599644720554
Q8IUR7	Q13509	0.0316599234938621
Q8N5G2	Q8N8L6	0.0316599085927009
Q9NX24	Q8WY36	0.031659860163927
Q9BTT6	Q6AI12	0.0316598415374755
Q93070	P50454	0.0316598154604435
Q9NXF7	O60783	0.0316597819328308
Q9H9J2	P62979	0.0316597484052181
O15231	P26038	0.0316597148776054
P28289	O76011	0.0316596664488315
Q9UJK0	P51649	0.0316595882177352
Q9NXF7	P51649	0.0316595882177352
P43304	Q8IXM2	0.0316595770418643
Q9NTN9	O75976	0.0316595137119293
O15235	Q96I99	0.0316595137119293
P51530	Q7Z3B4	0.031659509986639
Q15043	P51649	0.0316594652831554
Q9NYF8	Q14554	0.0316594652831554
Q9P2R7	Q9UQF2	0.0316594615578651
Q9H981	Q7L5D6	0.0316594578325748
P46060	Q5MAI5	0.0316594503819942
P57059	P46060	0.0316594503819942
Q9NPL8	P09543	0.031659435480833
Q8WYQ5	Q9NQT5	0.0316594243049621
Q8IYA7	P16949	0.0316594205796718
Q14145	P02538	0.0316593907773494
Q13363	Q13585	0.0316593833267688
Q9NX61	Q9NRX1	0.0316593796014785
Q9Y2R0	Q9GZY4	0.0316593758761882
Q9NQ75	P62491	0.0316593684256076
Q9UM82	Q9UPQ9	0.0316593386232852
O96008	Q9UNX4	0.0316593311727047
P17655	Q9Y4C2	0.0316593274474144
P11940	338797	0.0316593199968338
Q9Y314	O95202	0.0316593050956726
Q8IYH5	Q8TCX1	0.0316592492163181
Q9NS73	Q8TCX1	0.0316592492163181
P49755	Q08752	0.0316592268645763
Q3SXY8	Q9H3K2	0.0316592082381248
P28290	Q9BSD7	0.0316591747105121
O95297	Q9BUB7	0.0316591635346412
Q9Y4P3	P35453	0.0316591635346412
O94925	O95772	0.0316591411828994
Q9UHR5	Q16342	0.0316591076552867
Q96AZ1	Q6P1M0	0.0316591076552867
Q9HCN8	Q02809	0.0316590741276741
Q14680	Q9BVV7	0.0316590704023838
Q75QN2	Q9BSJ2	0.031659010797739
Q2KHM9	P61981	0.0316589958965778
Q9Y277	P04920	0.0316589847207069
Q9Y3Z3	Q76B58	0.0316588282585144
P46059	Q6UW78	0.0316587500274181
Q9Y278	P60510	0.0316587463021278
O60343	Q53HC9	0.0316585898399353
P49419	Q96DE0	0.0316585600376129
3494	Q96S66	0.0316585227847099
P26447	P47895	0.0316584520041942
O43286	Q9Y3E5	0.0316584035754203
Q8WWU7	P68036	0.0316583923995494
Q9H813	Q0P6H9	0.0316583886742591
Q08431	Q7Z7A3	0.0316583849489688
Q96EV8	P07197	0.0316583514213562
Q92604	Q96KP1	0.0316582918167114
O60313	P62333	0.0316582880914211
Q96AG4	P40939	0.0316582657396793
Q71UI9	Q06830	0.0316582284867763
Q9Y3L5	Q309B1	0.0316581688821315
O14757	Q9BYC5	0.0316581688821315
O15400	Q9Y3E5	0.031658086925745
Q2M2D7	P07686	0.0316580459475517
P11177	Q96CM8	0.0316580086946487
P10809	Q2KHR3	0.031657975167036
Q15020	P35527	0.031657937914133
Q14145	Q9H2H9	0.0316578932106494
Q00341	P42765	0.0316578932106494
Q8IZV5	Q96CN4	0.0316578820347785
Q8NCR3	O43399	0.0316578485071659
Q8TED1	Q8WW22	0.0316578410565853
Q8TDB4	P50454	0.0316577702760696
P27986	Q8N4V1	0.0316577292978763
Q92485	Q07065	0.0316577292978763
Q7L8L6	O00462	0.0316577292978763
P56537	Q9Y2L1	0.0316577069461345
Q96LI5	Q9UNZ2	0.0316577032208442
Q9P0L0	Q8N6M3	0.0316576585173606
O75487	Q8IVL6	0.0316575206816196
P63173	Q8IU85	0.0316574908792972
Q6P1J9	P52948	0.0316574834287166
Q68CL5	P54652	0.0316574275493621
O94952	Q9UM11	0.0316574126482009
Q15637	P53618	0.0316573567688465
Q6P996	Q8TBF5	0.0316573567688465
Q9Y467	Q96NU1	0.0316573493182659
Q9UDR5	Q86Y56	0.0316572859883308
O15321	Q8TAF8	0.0316572710871696
O43822	P41252	0.0316572301089763
Q92844	Q9UBU9	0.0316572301089763
85349	Q8WTV0	0.0316572152078151
Q9H2J4	P08559	0.0316572152078151
Q9Y314	Q13444	0.0316572152078151
P05089	Q9Y2P4	0.0316572152078151
P22087	Q15762	0.0316572077572345
Q9UPN6	P39748	0.0316572003066539
P51854	Q6IA86	0.03165715187788
Q9BW85	Q7Z589	0.031657125800848
P22891	Q15084	0.031657125800848
P22033	Q5JUX0	0.0316571183502674
Q08380	Q99933	0.031657088547945
O60502	P0CG47	0.0316570699214935
Q9Y3I0	Q96MT1	0.0316570624709129
Q4G0J3	P35606	0.0316569991409778
Q15555	O95747	0.031656976789236
P02042	Q9NXE4	0.0316569656133651
O75691	P13645	0.031656939536333
Q9UKA1	P60709	0.0316569320857524
Q9NXS2	O76024	0.0316569246351718
P01344	Q07954	0.0316568911075592
P00742	P62333	0.0316568724811077
Q30KP8	P62333	0.0316568724811077
O00231	Q9HBG4	0.0316568724811077
Q8IWL1	P31942	0.0316568613052368
P51957	Q12797	0.0316568575799465
P16278	Q16352	0.0316568575799465
Q8TD19	O95813	0.0316568315029144
P04004	Q96DV4	0.0316568091511726
Q9NZR1	Q9H490	0.0316568054258823
Q9Y5Q8	Q96LR7	0.0316567867994308
Q9Y5Q8	Q86XU0	0.0316567867994308
P26718	Q8NBM4	0.0316567867994308
P0DJD8	Q92643	0.0316567867994308
Q9NPJ4	Q13247	0.0316567867994308
Q9Y5Q8	Q9NX01	0.0316567867994308
O95970	Q8TCJ2	0.0316567867994308
Q9Y5Q8	Q03393	0.0316567867994308
Q9BYJ4	Q8WYL5	0.0316567867994308
Q6ZU52	Q9Y5Q8	0.0316567867994308
Q9UJS0	P31327	0.0316567607223987
Q6VN20	P00540	0.0316567607223987
P05023	Q9Y672	0.0316567122936248
392490	Q9UJ14	0.0316566675901412
Q8TAQ9	Q9UJ14	0.0316566675901412
Q8WXK3	Q9UJ14	0.0316566675901412
P47871	Q9UJ14	0.0316566675901412
Q9Y5E3	Q9UJ14	0.0316566675901412
Q03252	Q9NX76	0.0316566675901412
Q96H55	O60243	0.0316566489636898
O14732	P98194	0.0316566489636898
Q13868	Q96MT1	0.0316566191613674
Q13868	Q86SZ2	0.0316566191613674
503639	P62847	0.0316566117107868
Q86TI2	Q8N4Q0	0.0316565632820129
Q96AZ1	Q9NTJ3	0.0316565632820129
P00750	O95071	0.0316565074026584
O95292	Q96JG8	0.0316565074026584
P07237	Q7RTV2	0.0316564626991748
P62857	Q9BY77	0.0316564254462718
Q86Y39	Q5JTJ3	0.0316564179956913
P84085	Q8IVD9	0.0316563919186592
Q15006	Q86VR2	0.0316563621163368
Q92747	Q9HBJ0	0.031656302511692
P18206	Q9H0P0	0.031656302511692
P81408	Q9Y5L0	0.0316562764346599
101929876	O43852	0.031656265258789
A8K979	P52597	0.0316562615334987
P47870	P52597	0.0316562615334987
P52597	Q8TD20	0.0316562615334987
Q14517	Q86TM6	0.0316562466323375
O94898	O00469	0.0316562131047248
P21462	Q9BQP7	0.031656190752983
Q96MX6	Q9UBD0	0.031656190752983
6953	P16298	0.031656190752983
Q9BYE9	Q9Y3B7	0.031656190752983
Q9Y6H6	Q5THK1	0.031656190752983
Q9Y5Q9	Q1MX18	0.031656190752983
Q9UNG2	Q9Y4P3	0.031656190752983
A2RU48	Q9NUP9	0.031656190752983
O75920	P16298	0.031656190752983
Q96SF2	Q6IA86	0.031656190752983
Q86WC4	Q9BQP7	0.031656190752983
Q8N5J4	O43818	0.031656190752983
Q6UXG8	Q8IZ69	0.031656190752983
Q8NB90	Q6UY27	0.031656190752983
Q7Z417	Q9HD90	0.031656190752983
Q8NB90	Q13361	0.031656190752983
Q6NUJ2	Q7Z7L7	0.031656190752983
Q6NXE6	P49281	0.031656190752983
Q08ER8	Q9Y4P3	0.031656190752983
Q9Y3B7	O14746	0.031656190752983
P50607	Q9Y4P3	0.031656190752983
Q9ULR0	Q7RTV0	0.031656190752983
Q17RM4	P22413	0.031656190752983
Q9GZT8	Q15818	0.031656190752983
Q9GZT8	A6NKD2	0.031656190752983
O95260	P54821	0.031656190752983
O95696	Q9Y2Q9	0.031656190752983
Q00056	Q9Y2Q9	0.031656190752983
P55268	Q07444	0.031656190752983
Q9ULS5	Q13405	0.031656190752983
Q8N6Y2	Q13405	0.031656190752983
Q96DZ9	P08240	0.031656190752983
645922	Q9Y2Q9	0.031656190752983
P61326	Q3LI64	0.031656190752983
Q9BZE0	Q9Y2Q9	0.031656190752983
Q9Y4P3	Q8N5U1	0.031656190752983
O95260	P10720	0.031656190752983
Q9GZT8	O75899	0.031656190752983
Q15334	343070	0.031656190752983
Q9BTT4	Q15334	0.031656190752983
Q9UL19	Q6NXE6	0.031656190752983
Q9UBG7	Q8NB90	0.031656190752983
Q8N5J4	Q9Y2Q9	0.031656190752983
Q9GZT8	Q06945	0.031656190752983
Q7Z417	Q6PL45	0.031656190752983
Q8IYS8	Q8NB90	0.031656190752983
P51690	Q6NXE6	0.031656190752983
P49190	P22413	0.031656190752983
Q8N5N7	A6NDY0	0.031656190752983
Q717R9	Q9NUP9	0.031656190752983
O15503	Q9GZT8	0.031656190752983
Q03431	Q9Y4P3	0.031656190752983
Q7Z417	Q6TGC4	0.031656190752983
Q8NB90	Q8WXW3	0.031656190752983
O60393	Q5THK1	0.031656190752983
Q6NXE6	Q9Y2L9	0.031656190752983
Q04743	Q9BQP7	0.031656190752983
9142	Q13823	0.0316561795771122
P82921	Q7L7X3	0.031656164675951
Q99848	Q86W50	0.031656164675951
Q86W50	Q9NR30	0.031656164675951
Q6UWP8	Q9NWN3	0.031656164675951
Q9NVH0	Q9H8E8	0.0316560789942741
Q02218	P47755	0.0316560752689838
Q6P1M9	Q8N1G4	0.0316560715436935
Q9H0M0	Q86YT6	0.0316560417413711
Q92692	P11586	0.0316560417413711
P56703	P39656	0.0316560380160808
Q9P035	Q9Y2L9	0.0316560380160808
Q6UXB3	Q9BRK5	0.0316560380160808
Q96J84	Q8TEQ8	0.0316560342907905
Q6UXV4	P14543	0.0316560342907905
Q8NCH0	Q9UH62	0.0316560342907905
O43502	Q99758	0.0316560342907905
Q8TB96	Q96CB8	0.0316560342907905
Q5VUD6	O14545	0.0316560342907905
Q15633	Q96RP9	0.0316560342907905
Q9BQT9	Q8TCX1	0.0316560342907905
Q5SZK8	O75155	0.0316560342907905
P27105	P41162	0.0316560342907905
Q15942	O00358	0.0316560305655002
O15121	P27449	0.0316559895873069
Q8WTQ1	Q8WWI1	0.031655978411436
Q76FK4	Q9BR76	0.0316559597849845
Q9NPA0	Q8TDN6	0.0316559597849845
Q9NSE4	P31939	0.0316559523344039
P06576	Q96QU8	0.0316559448838233
A8K855	Q9BUJ2	0.0316559337079525
Q7KZN9	P30519	0.0316559299826622
P67812	Q9HC21	0.0316559001803398
Q969S9	Q86UE4	0.0316558703780174
P04406	Q8TD16	0.0316557958722114
Q13615	Q2NKX8	0.0316557884216308
P69905	Q9UPT5	0.0316557139158248
Q8N128	P51114	0.0316556692123413
A0PJW6	Q9Y3B4	0.0316556356847286
O75915	Q9BY67	0.0316556319594383
Q9NWN3	P35222	0.031655628234148
O00233	O43505	0.0316556245088577
P19022	Q02487	0.0316556245088577
Q9UBV2	P03952	0.0316556021571159
Q9UBZ4	O95071	0.0316555798053741
P12931	P14618	0.0316555090248584
Q9UBS4	P49190	0.0316553711891174
Q9UBS4	Q16478	0.0316553711891174
Q969X5	O94826	0.0316553302109241
Q9Y4C2	Q9HC96	0.0316552817821502
Q13724	Q8N687	0.0316552817821502
Q6IAN0	Q9NPD5	0.0316552817821502
Q9HC58	P48556	0.0316552817821502
P40238	O00170	0.0316552817821502
Q9HD45	Q9Y3Q7	0.0316552817821502
Q96A33	Q8NEX6	0.0316552817821502
P11441	P01229	0.0316552817821502
O60716	Q8NCT3	0.0316552817821502
Q9UBB4	Q9HC58	0.0316552817821502
Q9H0K4	Q6IAN0	0.0316552817821502
P51617	Q6NVV3	0.0316552817821502
A1A4Y4	P51617	0.0316552817821502
O00479	Q53GT1	0.0316552817821502
Q96S55	P11473	0.0316552817821502
O15131	O43508	0.0316552817821502
Q6IAN0	P48165	0.0316552817821502
P35504	Q969V3	0.0316552817821502
Q9Y264	Q9BTY2	0.0316552817821502
Q8WUH6	B2RNN3	0.0316552817821502
O60609	Q13724	0.0316552817821502
Q93070	Q8WUH6	0.0316552817821502
Q9H7D7	Q05925	0.0316552817821502
Q6IFN5	Q9NZQ3	0.0316552817821502
Q01344	Q00587	0.0316552817821502
Q9HD45	Q8TCC7	0.0316552817821502
P51665	Q8NGT2	0.0316552817821502
Q99788	O75616	0.0316552817821502
O00170	Q8TAY7	0.0316552817821502
O14776	Q92502	0.0316552817821502
2630	P78347	0.0316552817821502
O75616	O60676	0.0316552817821502
Q8WUH6	Q9Y6M0	0.0316552817821502
Q6IAN0	Q96DZ9	0.0316552817821502
Q30KQ4	Q6IAA8	0.0316552817821502
Q53G59	Q53FD0	0.0316552817821502
Q8IZF5	Q6IAA8	0.0316552817821502
Q8WXF1	Q2M5E4	0.0316552817821502
Q6IBS0	Q6UXH0	0.0316552817821502
A1L188	Q9UBU9	0.0316552817821502
O15131	Q96CK0	0.0316552817821502
Q9UBB4	Q15049	0.0316552817821502
Q7Z6G8	Q13769	0.0316552817821502
Q01344	Q9BVK6	0.0316552817821502
Q6IAN0	Q6BDI9	0.0316552817821502
Q8TD23	O94979	0.0316552817821502
Q15645	P55083	0.0316552817821502
O15511	Q9P0W8	0.0316552817821502
Q5SY80	Q9NPF4	0.0316552817821502
Q96PB8	Q96FV9	0.0316552817821502
Q6ZU52	Q14978	0.0316552817821502
Q13724	P56851	0.0316552817821502
Q8WUH6	Q96LT6	0.0316552817821502
Q6ZSA7	Q9Y679	0.0316552817821502
Q9UBF2	Q6IF42	0.0316552817821502
Q96FV9	Q96KN9	0.0316552817821502
P02818	Q9BTY2	0.0316552817821502
O14776	O75365	0.0316552817821502
O75694	Q96SR6	0.0316552817821502
Q00587	P06870	0.0316552817821502
Q15645	P29371	0.0316552817821502
Q15645	P21917	0.0316552817821502
Q9UNE7	Q8N5U0	0.0316552817821502
Q9BYE9	Q15645	0.0316552817821502
Q99523	Q9Y267	0.0316552817821502
Q9UNM6	Q6ZNL6	0.0316552817821502
P19387	347442	0.0316552817821502
Q8IU57	Q12907	0.0316552817821502
Q53G59	Q7Z7K2	0.0316552817821502
P09525	Q9HCE5	0.0316552817821502
Q02952	Q9Y5E3	0.0316552817821502
Q6IAN0	O43868	0.0316552817821502
Q9UBF2	Q8WXS5	0.0316552817821502
O43868	Q14254	0.0316552817821502
P19387	Q9Y4A9	0.0316552817821502
Q06136	Q96L15	0.0316552780568599
Q86TB9	Q9Y2J2	0.0316552333533763
O75947	Q8N335	0.0316552110016346
Q9H0X4	Q99519	0.0316552110016346
P24539	Q8N335	0.0316552110016346
O60488	Q03721	0.0316551961004734
Q8IWB9	P61758	0.0316551961004734
Q9UHB7	P62888	0.0316551961004734
Q8N752	Q8IZ73	0.0316551961004734
Q9BY77	Q8TC59	0.0316551961004734
P63162	P21291	0.0316551961004734
O15155	O60832	0.0316551961004734
Q9UHG3	Q8NBZ7	0.0316551513969898
Q8IZ69	Q9UJH8	0.0316551513969898
Q8N3E9	Q14160	0.0316551513969898
Q9NVP1	O75394	0.0316551513969898
Q71U36	O15533	0.0316551513969898
A6NJ78	Q16513	0.0316551513969898
Q9BQE3	O15533	0.0316551513969898
Q6P587	Q15257	0.0316551513969898
Q13547	Q96IP4	0.0316551364958286
Q9Y375	Q8IV08	0.031655129045248
Q9H300	Q9BPW8	0.031655129045248
Q53H82	Q9UQ07	0.0316551029682159
O15446	P30050	0.0316550768911838
P20020	Q53RY4	0.0316550396382808
P07237	Q16719	0.0316550396382808
Q8WUM0	100507161	0.0316550396382808
Q12904	Q3SYF9	0.0316550396382808
Q7L576	P49753	0.0316550061106681
Q9Y2I1	Q92615	0.0316548943519592
Q9UJS0	P49448	0.0316548682749271
P20674	Q9P2E5	0.0316548272967338
P63096	Q9BWT6	0.0316548235714435
P25685	Q9C0B5	0.0316548198461532
Q9NWU1	P78330	0.0316548161208629
P56537	P98175	0.0316548086702823
Q8N6R0	Q96HA1	0.0316548012197017
P21730	Q96D53	0.0316547974944114
O00186	Q15049	0.0316547974944114
Q9BTT6	Q96CK0	0.0316547974944114
P38398	Q9H307	0.0316547937691211
Q9BVX2	Q6NTF9	0.0316547714173793
Q5VT66	O15400	0.0316547341644763
Q15363	Q8IZV2	0.0316547080874443
Q9H6Z4	Q01518	0.0316546820104122
Q9NYN1	P50990	0.0316546782851219
Q96RS6	Q9H0G5	0.0316546745598316
Q9P2J3	Q96C01	0.0316546522080898
Q14517	Q9BXJ4	0.0316546261310577
Q13546	Q9BTX1	0.0316546149551868
P0C0S5	P40933	0.0316546037793159
A1L0T0	O15244	0.0316546037793159
Q8TDB8	P49588	0.0316545590758323
P41161	P49588	0.0316545590758323
Q6P0N0	O75190	0.0316545590758323
P57059	P49588	0.0316545590758323
Q9NPJ8	P49588	0.0316545590758323
P49588	P30679	0.0316545590758323
Q9Y2Q5	P49006	0.0316545329988002
Q9H0A0	Q9Y5Z4	0.0316545106470584
Q9H9S3	Q8NBP0	0.0316544994711875
Q9NPA0	O14641	0.0316544957458972
Q4KMQ2	P16989	0.0316544957458972
Q9NQG5	Q6MZP7	0.0316544957458972
P30519	P16989	0.0316544957458972
Q9H6U8	O14641	0.0316544957458972
Q0GE19	Q13148	0.031654454767704
Q8IXI2	Q9Y5H8	0.0316544249653816
P07858	Q9BV94	0.0316543988883495
P45880	Q9NPD5	0.0316543392837047
Q14574	Q9BVV7	0.031654305756092
Q8IZ52	Q9GZU5	0.0316542722284793
P49755	Q9HD23	0.031654167920351
Q6ZVX7	Q9BW92	0.0316541343927383
Q9BQT8	Q04695	0.0316541008651256
Q9NYL2	Q04695	0.0316541008651256
Q15031	Q04695	0.0316541008651256
Q02833	Q04695	0.0316541008651256
Q9Y672	Q04695	0.0316541008651256
Q8IVE3	Q04695	0.0316541008651256
Q9UI30	Q04695	0.0316541008651256
P49593	Q04695	0.0316541008651256
Q04695	Q9NZM3	0.0316541008651256
Q8TBC3	Q04695	0.0316541008651256
O75874	Q04695	0.0316541008651256
O75691	Q04695	0.0316541008651256
Q04695	Q9NY12	0.0316541008651256
Q6UVJ0	Q04695	0.0316541008651256
A0JNW5	Q04695	0.0316541008651256
Q8TB61	Q04695	0.0316541008651256
P48163	Q04695	0.0316541008651256
Q04695	Q7Z4W1	0.0316541008651256
Q8N5U6	Q04695	0.0316541008651256
Q04695	Q99570	0.0316541008651256
Q9ULU4	Q04695	0.0316541008651256
Q17RS7	Q04695	0.0316541008651256
Q96BN2	Q04695	0.0316541008651256
Q15006	Q9BS26	0.0316540971398353
Q6UWN0	O95602	0.0316540859639644
Q7Z460	Q9BSJ2	0.0316540524363517
Q9H9E3	Q15800	0.0316540263593196
O95817	P18074	0.0316540040075778
Q9NP72	O94826	0.0316540040075778
Q66K79	Q7Z6Z7	0.0316540040075778
Q5K4L6	Q9NVE7	0.0316540040075778
Q9Y2M5	P46934	0.0316539742052555
P12755	Q14677	0.0316539257764816
Q9ULS5	P18859	0.0316539257764816
Q13618	Q8TBZ8	0.0316539257764816
Q56UQ5	Q5SW79	0.031653881072998
Q9UBE0	Q9UJ14	0.0316538736224174
Q9UG63	Q92878	0.0316538326442241
O43716	Q13610	0.0316538326442241
P22392	Q13625	0.0316537655889987
Q75T13	Q5JRA6	0.0316537506878376
P48594	P13498	0.0316537469625473
P0C0L4	P27348	0.0316537320613861
P12268	Q9H7B4	0.0316537320613861
P51157	P01023	0.0316537320613861
Q96DA0	P20908	0.0316537320613861
Q9NZL9	Q5T8P6	0.0316537320613861
Q04637	Q14999	0.0316537320613861
O60942	Q9BWH6	0.0316537320613861
Q13363	Q04695	0.0316537171602249
P62851	Q9P2M7	0.0316537097096443
Q7RTV0	Q15633	0.0316536910831928
Q8N3G9	P53985	0.0316536910831928
Q9H857	Q9Y5L4	0.0316536873579025
O75340	100506688	0.0316536463797092
Q02543	Q9Y2U2	0.0316536463797092
P54819	Q6ZNB6	0.0316536240279674
Q6ZUX7	P14678	0.0316536054015159
Q9NWT6	P23258	0.0316535718739032
O60884	Q9UQE7	0.0316535681486129
Q9H672	O43847	0.031653519719839
P07197	Q9UNY4	0.0316535159945488
P16615	Q9UEW8	0.0316535010933876
Q9HCY8	O75083	0.0316534824669361
Q5T9A4	P47736	0.0316534787416458
Q9UQ53	Q13724	0.0316534638404846
O43761	P36897	0.0316534638404846
O75600	Q9UQ53	0.0316534638404846
P78316	Q15269	0.0316534638404846
P26639	P26439	0.0316533632576465
Q02218	Q13564	0.0316533520817756
Q9H857	O75083	0.0316533111035823
Q92729	P12814	0.0316533036530017
Q75T13	Q9Y266	0.0316533036530017
P21127	P60174	0.0316533036530017
P43003	P06703	0.0316533036530017
664618	P62917	0.0316533036530017
O75342	Q93084	0.0316533036530017
Q92947	P82664	0.0316533036530017
O75146	O95071	0.0316533036530017
P05161	Q9NXW2	0.0316533036530017
Q7L014	Q8IWV7	0.0316533036530017
P05161	Q9BVV7	0.0316533036530017
Q9BU02	Q9NYF8	0.0316533036530017
Q9BYJ1	O14734	0.0316533036530017
Q13523	P00558	0.0316533036530017
664618	P18124	0.0316533036530017
P36957	P21127	0.0316533036530017
Q75T13	Q16543	0.0316533036530017
Q07864	Q92688	0.0316533036530017
Q15629	664618	0.0316533036530017
Q75T13	Q9Y2Z0	0.0316533036530017
664618	P55060	0.0316533036530017
O60911	Q92621	0.0316533036530017
P05161	Q9Y4W6	0.0316533036530017
Q8N5G2	P22392	0.0316533036530017
P05161	Q15629	0.0316533036530017
P62888	Q8NHH9	0.0316533036530017
Q16706	P31947	0.0316533036530017
P12277	Q7Z736	0.0316533036530017
Q8WVV4	Q93084	0.0316533036530017
P23458	O75342	0.0316533036530017
Q6MZM0	P62917	0.0316533036530017
Q16706	P07737	0.0316533036530017
P04083	Q7Z736	0.0316533036530017
O14757	P0DP24	0.0316533036530017
O75155	P10412	0.0316533036530017
Q00587	Q3SY00	0.0316532999277114
Q9NXW2	Q9BXR5	0.0316532999277114
Q6IAN0	O43908	0.0316532999277114
Q9UL19	Q9P2E9	0.0316532999277114
P98175	Q9UBC7	0.0316532999277114
P51617	Q9Y3A0	0.0316532999277114
Q5T0D9	Q9P2E9	0.0316532999277114
O75419	P14061	0.0316532999277114
Q9HAK2	P98175	0.0316532999277114
O15503	Q9UBU9	0.0316532999277114
Q8NCU7	P98175	0.0316532999277114
Q8WXF1	Q15283	0.0316532999277114
Q5TGI0	P51617	0.0316532999277114
P0C2L3	P98175	0.0316532999277114
P09529	Q9NV79	0.0316532999277114
Q9NXW2	O15524	0.0316532999277114
A6NNB3	P98175	0.0316532999277114
O15511	P09086	0.0316532999277114
P28069	P98175	0.0316532999277114
Q86VF2	Q6IAA8	0.0316532999277114
P07327	Q9NV79	0.0316532999277114
O00170	Q8WW14	0.0316532999277114
Q9UHD9	P51841	0.0316532999277114
Q15645	170393	0.0316532999277114
Q5TGI0	O00170	0.0316532999277114
Q5T0D9	Q00587	0.0316532999277114
Q14318	Q92478	0.0316532999277114
P21462	Q14318	0.0316532999277114
Q15645	Q9BXC0	0.0316532999277114
P60606	O43505	0.0316532999277114
O75419	Q9H5X1	0.0316532999277114
Q8IZ63	Q9UBU9	0.0316532999277114
O14986	Q5SY16	0.0316532999277114
Q9H496	P04808	0.0316532999277114
Q8N4F7	Q9UBU9	0.0316532999277114
Q96JJ7	Q5T0D9	0.0316532999277114
O60684	Q8TBK6	0.0316532999277114
Q9NV79	Q6ICB0	0.0316532999277114
O75351	Q9BT09	0.0316532962024211
Q86Y39	Q96RQ1	0.0316532962024211
Q15345	O75636	0.0316532701253891
Q96JG6	Q86WC4	0.0316532701253891
Q92598	56154	0.0316532514989376
Q92730	Q8WTS6	0.0316532477736473
O00743	Q96C00	0.0316531844437122
Q96AE4	Q00444	0.0316531807184219
Q14517	Q6PK04	0.0316531658172607
Q5TGY3	P83881	0.0316531658172607
O94874	Q8WY07	0.0316531509160995
Q9NYU1	Q15006	0.0316531471908092
Q9P0S2	P12235	0.0316531099379062
Q04724	P68133	0.0316531062126159
Q8WVY7	Q9NWY4	0.0316530205309391
Q9HDC9	Q96TC7	0.0316530168056488
Q5SQN1	Q9UN71	0.0316530168056488
Q99618	Q9H2M9	0.0316530130803585
Q9H2M9	O14653	0.0316530130803585
Q14643	Q14314	0.0316529870033264
Q12770	Q14703	0.0316529534757137
P54098	P12694	0.0316529497504234
Q8WTP9	O94788	0.0316529497504234
Q8WXD0	P27824	0.0316529460251331
P27824	P30531	0.0316529460251331
P27824	Q8N967	0.0316529460251331
P22888	P27824	0.0316529460251331
O95476	B7ZAQ6	0.0316529348492622
Q9H2V7	Q92521	0.0316529348492622
Q9NZ45	Q9BXS9	0.0316529311239719
O60260	P78371	0.0316529236733913
Q14318	P15170	0.0316528342664241
O75381	O75150	0.0316527523100376
3136	Q8N5G2	0.031652744859457
Q6Y7W6	P40227	0.0316527336835861
Q96CS3	Q9UI09	0.0316526889801025
Q9P2J5	Q9BQG0	0.0316526778042316
O75475	P53675	0.0316526740789413
Q9Y6M7	P50402	0.0316526666283607
Q63ZY3	O00425	0.0316526629030704
P16415	O60506	0.0316526629030704
O60518	Q6P1M0	0.0316526591777801
Q5SRR4	Q92820	0.0316526405513286
Q9UKR8	Q8IV08	0.0316526405513286
Q92820	Q96I45	0.0316526405513286
Q9H649	Q9BZX2	0.0316526032984256
O95363	Q8WVZ9	0.0316526032984256
P49641	Q9H1E5	0.0316526032984256
P05023	Q5T3F8	0.0316525697708129
P08134	P35241	0.031652558594942
O00165	Q96A26	0.031652558594942
Q9NUJ3	O96005	0.0316525101661682
Q96GQ5	Q13705	0.0316524989902973
O43242	Q9UMX0	0.0316524691879749
Q15758	P02786	0.0316524356603622
Q8N983	P22090	0.0316524282097816
Q13835	Q9BW85	0.0316524282097816
Q969R5	O75342	0.0316524058580398
Q969R5	Q8WVV4	0.0316524058580398
Q96DF8	O00541	0.0316523872315883
Q9Y2T2	Q9H3U1	0.031652383506298
P17812	6526	0.0316523201763629
O95528	Q9NX63	0.0316523164510726
Q9UBQ5	Q8NGS6	0.0316523164510726
Q2M3R5	Q9UBQ5	0.0316523164510726
Q9UBQ5	Q86XU0	0.0316523164510726
Q9UQC2	Q9UBQ5	0.0316523164510726
Q6ZU52	Q9UBQ5	0.0316523164510726
Q9UBQ5	Q8NHP1	0.0316523164510726
P30626	P58170	0.0316523164510726
Q5VXM1	O75955	0.0316523164510726
P02787	P10909	0.0316522531211376
Q8N5L8	Q8IXM3	0.0316521190106868
Q15386	Q8WWY8	0.0316521041095256
Q15125	O43293	0.0316520780324935
P23921	Q9HAV7	0.0316520594060421
O00203	P16989	0.0316520482301712
O14497	Q96PV6	0.0316520407795906
P20591	Q9Y2P8	0.0316520184278488
Q13190	Q96HA1	0.0316519886255264
Q9Y5X2	P13804	0.0316519774496555
O76071	Q9UL40	0.0316519774496555
P58546	O75063	0.0316519401967525
Q01813	O14763	0.0316519364714622
P23528	Q86XN8	0.0316519327461719
Q96EA4	P0DJD0	0.0316519327461719
Q9UPR3	P02538	0.0316519327461719
Q9NSC2	P04350	0.0316519327461719
P35250	O95711	0.0316518582403659
Q9NVV4	Q9UBK5	0.0316518582403659
Q8N1G2	O14960	0.0316518582403659
Q9UKR8	Q8N1G2	0.0316518582403659
O43896	Q6PJE2	0.0316518582403659
P30519	Q8TBR7	0.0316518582403659
Q8N1G2	Q86XU0	0.0316518582403659
Q13356	Q93009	0.0316518507897853
P00441	P83881	0.0316518247127532
P16615	A2VDJ0	0.0316518135368824
Q8WY41	O00629	0.031651671975851
Q9UMX0	Q8NEE8	0.031651671975851
Q9BZE1	P50336	0.0316516645252704
O75152	P18887	0.0316516496241092
O75477	P22695	0.0316516049206256
Q8N0X7	P55347	0.0316515788435936
A2RUH7	Q8N0X7	0.0316515788435936
Q9UK85	Q8N0X7	0.0316515788435936
P43115	Q8N0X7	0.0316515788435936
Q8N0X7	P30304	0.0316515788435936
Q309B1	Q8N0X7	0.0316515788435936
Q8N0X7	O00141	0.0316515788435936
Q8N0X7	Q8IV45	0.0316515788435936
Q9BRP7	Q8N0X7	0.0316515788435936
P57059	Q8N0X7	0.0316515788435936
80086	Q9UKQ9	0.0316515788435936
Q8TBJ4	Q8N0X7	0.0316515788435936
Q15391	Q8N0X7	0.0316515788435936
Q8N0X7	P43630	0.0316515788435936
Q8TCG2	Q00059	0.0316515676677227
O60725	P11230	0.0316515527665615
O60725	P49662	0.0316515527665615
Q9H173	O95831	0.0316515266895294
Q8N442	O15067	0.0316515155136585
O76021	P51114	0.0316515043377876
P51784	Q92930	0.031651496887207
P46779	Q19AV6	0.0316514931619167
Q86X76	Q8NBQ5	0.0316514894366264
B7ZAQ6	Q6PI48	0.0316513665020465
Q9H497	Q9NWW5	0.0316513665020465
Q5SY16	P61289	0.0316513590514659
Q9HA82	O14828	0.0316512994468212
Q9BZ95	O75937	0.0316512919962406
Q8NEF9	P29590	0.0316512919962406
Q9BZ95	P28328	0.0316512919962406
Q8ND82	Q8IXQ4	0.0316512919962406
Q8NEF9	Q96L91	0.0316512919962406
Q9BZ95	P54277	0.0316512919962406
Q13426	Q9UGU5	0.0316512919962406
Q9BZ95	Q9UGU5	0.0316512919962406
Q13505	P51153	0.0316512882709503
P04040	P07919	0.0316512882709503
P24390	Q86V85	0.0316512621939182
Q15637	Q96FV9	0.0316512249410152
O00567	Q2MV58	0.0316512137651443
Q9UN37	P51688	0.0316511876881122
P59998	O75437	0.0316511280834674
O75376	Q8WYP5	0.0316511243581771
P14927	Q9BYT8	0.0316510833799839
Q8WUB2	Q9UMY1	0.0316510610282421
P50570	Q8WVQ1	0.0316510386765003
P49902	Q96CW1	0.0316510237753391
O14939	Q5SXM8	0.031650997698307
Q13443	Q9Y6D5	0.031650997698307
Q9NZB2	P63151	0.0316509902477264
Q96QR8	Q8N983	0.0316509753465652
Q9UNK0	Q9NX61	0.0316508933901786
Q9NNW5	Q9Y5E6	0.0316508822143077
Q05952	O00425	0.0316508375108242
P19387	Q9H7X2	0.0316508375108242
Q9UBG7	Q96B26	0.0316508375108242
Q9Y2J2	Q9NZD8	0.0316508188843727
Q9NRD5	Q00610	0.0316507928073406
P12955	Q96AZ1	0.0316507257521152
P24928	Q6IPR3	0.0316507071256637
Q13325	O75781	0.0316506400704383
Q9P296	Q2T9J0	0.031650636345148
Q92604	Q86XK7	0.031650636345148
P21127	O15504	0.031650636345148
Q92604	O00624	0.031650636345148
Q2T9J0	A8MT70	0.031650636345148
Q6ZNB6	Q9C0I9	0.031650636345148
Q969Y2	Q9UHF4	0.031650636345148
Q9H0U6	Q9BVJ6	0.0316506028175354
Q96GX5	Q96AE4	0.0316505990922451
Q9H8H0	P46100	0.0316505990922451
Q7Z333	Q8WWC4	0.0316505879163742
O75616	Q9BZ76	0.0316505879163742
Q9HAT2	Q5T4S7	0.0316505879163742
Q01813	Q9P244	0.0316505506634712
P07858	Q9UIW2	0.0316505506634712
P32322	O75976	0.0316505506634712
P32322	Q9BWS9	0.0316505506634712
P06213	Q9Y3Z3	0.0316505506634712
A1L0T0	Q86X29	0.0316505506634712
728071	O75794	0.0316505506634712
P19012	P57088	0.0316505394876003
Q9H4A3	Q6WKZ4	0.03165053576231
Q9P0L0	P09601	0.0316504836082458
P30046	O75306	0.0316504761576652
P12273	Q8N2M8	0.0316504649817943
Q5MNZ6	Q13137	0.0316504426300525
Q9NWU2	P28838	0.0316504091024398
Q99720	Q9Y3D7	0.0316504053771495
P60606	P61978	0.0316503718495368
P51571	P60468	0.0316503718495368
Q96PN7	O94842	0.0316503681242466
O94842	Q5VY43	0.0316503681242466
200420	P38919	0.0316503681242466
Q86UC2	P09960	0.0316503681242466
Q86VP6	Q8N196	0.0316503010690212
Q8IZK6	P52789	0.0316503010690212
Q8NCT3	Q9H3U1	0.0316503010690212
Q9ULK2	Q3SY69	0.0316503010690212
Q96S55	148203	0.0316503010690212
Q709C8	O95067	0.03165028616786
Q14738	Q0PNE2	0.0316502712666988
Q9Y5M8	P27338	0.0316502414643764
Q13950	Q9BWF3	0.0316502377390861
Q9BWF3	P56597	0.0316502377390861
Q96ME7	Q9NY27	0.0316502302885055
P38398	Q5QJE6	0.0316502302885055
Q9H7B2	O15355	0.0316501222550869
Q92616	Q92569	0.031650111079216
Q9UN86	Q8IUF8	0.0316501036286354
O94992	Q14980	0.0316500850021839
P04035	Q8N1F7	0.0316500663757324
Q9HCY8	P61247	0.0316500626504421
P52848	Q96AY3	0.0316500104963779
O43301	Q9Y2L1	0.0316500030457973
Q92979	Q9BVA1	0.0316499546170234
Q86WJ1	Q9BTW9	0.0316498987376689
Q8N386	Q9Y6E2	0.0316498652100563
Q14739	P49756	0.0316498465836048
P0C7Q2	O95817	0.0316498391330242
Q96FV9	O95416	0.0316498093307018
Q9Y5F9	Q15437	0.0316498093307018
Q96FV9	Q9NWF9	0.0316498093307018
Q86YA3	Q9NPF4	0.0316498093307018
A8MXD5	Q15437	0.0316498093307018
Q9Y5K5	Q30KQ4	0.0316498093307018
Q5FYA8	Q9Y5K5	0.0316498093307018
Q9GZN0	Q96FV9	0.0316498093307018
Q9NP58	Q15165	0.0316497944295406
Q9UN74	O00425	0.0316497348248958
Q8IWT3	P04406	0.0316497012972831
Q96CB8	Q08722	0.0316496938467025
Q16822	Q9UPQ4	0.0316496938467025
Q8TCG2	Q9Y3Q3	0.0316496938467025
Q9H8G2	Q9BRN9	0.0316496938467025
O60906	Q9NWK9	0.0316496938467025
Q9UK61	Q5VTE6	0.0316496826708316
O96015	Q9NZ45	0.0316496528685092
Q96A33	Q8N465	0.0316496267914772
Q8TB96	P47813	0.0316496007144451
Q9BZD4	Q9NWK9	0.0316495969891548
P78559	Q08378	0.0316495969891548
P40937	O00258	0.0316494703292846
Q96AX9	P63173	0.0316494368016719
Q7Z7B0	O43172	0.0316494330763816
P50213	Q9BVS5	0.0316494219005107
P04049	Q96FN4	0.0316494181752204
P11047	Q6HA08	0.0316494144499301
O43463	O60318	0.0316494144499301
Q86UL3	Q9BZF1	0.0316493809223175
O14788	P68104	0.0316493548452854
P15260	O95433	0.0316493436694145
P21796	Q96CN7	0.0316493213176727
Q8N6R0	Q13049	0.0316493213176727
P42338	Q969Z4	0.0316493101418018
P49768	O60271	0.0316493026912212
Q9Y277	Q9HD23	0.0316492691636085
P52907	O43896	0.0316492170095443
Q7Z6G8	O75955	0.0316490940749645
Q6BDI9	P53007	0.0316490940749645
Q76NI1	Q9BQ04	0.0316490940749645
P58505	Q99567	0.0316490940749645
P12235	P25391	0.0316490717232227
P04049	Q96AX1	0.0316490456461906
Q15393	Q9BZE4	0.03164903819561
O00629	Q9UGY1	0.0316490083932876
P05166	P11277	0.0316490046679973
Q96HQ0	P16989	0.0316489823162555
Q05682	Q13405	0.0316489338874816
Q9BSJ8	Q658P3	0.0316489078104496
O95470	Q9UPQ8	0.0316488966345787
Q9UJS0	Q9ULH1	0.0316488854587078
Q9NZN8	Q8NDV7	0.0316488780081272
Q15291	Q14145	0.0316488593816757
Q86Y22	P16615	0.0316488184034824
P16615	O94911	0.0316488184034824
P16615	Q9BXA6	0.0316488184034824
Q96H35	P16615	0.0316488184034824
P16615	Q13422	0.0316488184034824
P16615	Q70EK8	0.0316488184034824
Q9Y5M8	Q96RD7	0.0316487997770309
P08579	Q8IVP9	0.0316487811505794
Q9BXU2	P28340	0.0316487811505794
O94822	85319	0.0316487811505794
P28340	Q5T0D9	0.0316487811505794
P08579	653316	0.0316487811505794
Q92544	Q3LXA3	0.0316487736999988
P62955	P01911	0.0316487625241279
P22607	O15144	0.0316487289965152
Q9Y2X3	Q8TDP1	0.0316487289965152
P38919	P12956	0.0316486991941928
P62263	P98194	0.0316486470401287
P78527	P84243	0.0316486284136772
Q9UJJ9	O95390	0.031648613512516
Q8N0W3	Q9H6U6	0.031648613512516
P17900	P12830	0.0316486097872257
Q9Y3E5	Q63HN8	0.0316486097872257
Q15526	Q5T9A4	0.0316486097872257
P06396	Q16777	0.0316486097872257
Q16777	P07384	0.0316486097872257
Q9NRG9	Q24JP5	0.0316486023366451
Q9UL63	Q9UK99	0.0316485948860645
P23458	Q96G97	0.0316485948860645
P49747	P14543	0.0316485427320003
P14868	Q14802	0.03164853900671
Q14517	P51617	0.0316485241055488
O14776	Q70Z53	0.0316485129296779
P50851	Q9H7U1	0.0316484868526458
Q9NZ52	Q16181	0.0316484868526458
O75127	Q8TAA9	0.031648464500904
O15031	Q9UJ14	0.0316484048962593
Q16740	P50336	0.031648363918066
Q9UBT2	B5ME19	0.031648326665163
Q06136	O00165	0.0316483154892921
Q5TD94	O75083	0.0316483005881309
A6NJ78	A0FGR8	0.0316482931375503
Q2NKX8	O95400	0.03164828941226
Q9H2R5	P08069	0.03164828941226
P30876	Q8IU81	0.0316482633352279
Q66PJ3	Q8N8A2	0.0316482596099376
Q5EBL8	P09132	0.0316482484340667
P40763	Q9H8H3	0.0316482484340667
P07195	P43362	0.0316482447087764
Q9P2E3	P0DMV9	0.0316482372581958
Q13488	O15270	0.0316482298076152
P19022	O94832	0.0316482223570346
Q9HC77	B5ME19	0.0316482074558734
O75746	O75368	0.0316482000052928
P04844	P18031	0.0316481962800025
P62266	Q9H4L4	0.0316481925547122
A6NCE7	P51809	0.0316481664776802
Q15554	Q9NUJ3	0.0316481664776802
O75190	Q96CB8	0.0316481441259384
728071	Q6P4I2	0.0316481217741966
Q9NQ11	Q9NVI1	0.0316481217741966
P08237	Q8WTT0	0.0316480956971645
Q7Z418	Q8NBM4	0.0316480621695518
Q9NRW3	Q5BKZ1	0.0316480435431003
Q96EV8	Q6P3X3	0.0316479913890361
Q5SQN1	Q96QV6	0.031647965312004
Q5HYI8	Q8N8R3	0.0316479243338108
Q03052	Q08209	0.0316479168832302
O95907	Q08209	0.0316479168832302
Q16537	P22102	0.0316479094326496
Q9BUB7	Q9UHQ9	0.0316478721797466
Q9UNK9	Q15170	0.0316478349268436
P17302	Q96NB2	0.0316478088498115
Q969N2	P15260	0.0316478088498115
Q96CP6	Q00587	0.0316478088498115
P52209	O43768	0.0316478013992309
P12931	Q8NG41	0.03164779022336
P36969	Q9BT40	0.0316477790474891
P10619	P08253	0.0316477790474891
P07199	Q9BW92	0.0316477790474891
O95772	A5A3E0	0.0316477790474891
Q96BP2	P34949	0.0316477790474891
Q15034	Q969N2	0.0316477790474891
P13637	Q70UQ0	0.0316477790474891
O15350	Q6UB35	0.0316477790474891
Q8N0U8	Q3SY69	0.0316477790474891
P06241	Q9P244	0.0316477790474891
Q14257	Q9Y646	0.0316477678716182
O95715	P38919	0.0316477678716182
P22459	P61619	0.0316477678716182
Q9BW27	Q93084	0.0316477641463279
Q01814	Q9UNQ2	0.0316477604210376
P36954	P61421	0.0316477306187152
P30511	O14981	0.0316477268934249
P22626	Q13336	0.0316477231681346
Q96K37	P45452	0.0316477194428443
Q86YQ8	O95471	0.0316477194428443
O60635	O94766	0.0316477194428443
P0C0S5	P41146	0.0316477194428443
Q12852	Q86YQ8	0.0316477194428443
Q9Y5F3	O94766	0.0316477194428443
Q5SWX8	Q03431	0.0316477194428443
Q96HP8	Q8WUY1	0.0316477194428443
Q13887	Q9UMX0	0.0316477194428443
Q9NRP7	P82914	0.0316477194428443
Q9NY37	Q8WUY1	0.0316477194428443
P57055	Q15170	0.0316477194428443
50514	O00629	0.0316477194428443
Q9C0J1	Q9UMX0	0.0316477194428443
P0C0S5	Q2M2D7	0.0316477194428443
P08697	Q9UMX0	0.0316477194428443
O43653	Q96S66	0.0316477194428443
Q6UXH0	Q9UMX0	0.0316477194428443
Q9UMX0	P59095	0.0316477194428443
Q7L8C5	Q86YQ8	0.0316477194428443
O00629	O15524	0.0316477194428443
Q9NPA1	O60841	0.0316477194428443
O00629	Q30KP8	0.0316477194428443
Q96T76	Q9UKQ9	0.0316477194428443
Q9BQ51	Q68CQ7	0.0316477194428443
Q9UBP8	O60841	0.0316477194428443
Q9NR96	Q9BZQ6	0.0316477194428443
145858	Q8WUY1	0.0316477194428443
P0C0S5	Q8NEA5	0.0316477194428443
P0C0S5	P16410	0.0316477194428443
Q13322	Q9UPQ0	0.0316477194428443
O60635	Q8WUY1	0.0316477194428443
O60500	Q9BZQ6	0.0316477194428443
Q9P2W7	Q68CQ7	0.0316477194428443
O00629	Q8IZN7	0.0316477194428443
Q8NDX1	Q96K37	0.0316477194428443
O43908	P14543	0.0316477194428443
Q96K37	Q9H112	0.0316477194428443
O00629	P22531	0.0316477194428443
Q8NGL2	Q8WUY1	0.0316477194428443
O00629	P58317	0.0316477194428443
440570	Q9BVJ6	0.0316477194428443
Q9H0V9	Q5JTB6	0.0316477194428443
Q96K37	Q6UXG2	0.0316477194428443
P43490	Q9Y4A9	0.0316477194428443
Q8WTU2	Q9BVJ6	0.0316477194428443
O00629	P84101	0.0316477194428443
O00629	284756	0.0316477194428443
O60486	Q8WUY1	0.0316477194428443
Q8IWT3	Q8WUY1	0.0316477194428443
O00629	Q16696	0.0316477194428443
P04839	Q8WUY1	0.0316477194428443
Q96K37	P09172	0.0316477194428443
P26718	P0C0S5	0.0316477194428443
Q9ULV1	Q68CQ7	0.0316477194428443
Q9UFH2	Q8WUY1	0.0316477194428443
Q96JK4	Q9BZQ6	0.0316477194428443
P0C0S5	P61165	0.0316477194428443
Q96K37	Q9NY28	0.0316477194428443
Q96K37	P0DTW1	0.0316477194428443
3502	Q9BZQ6	0.0316477194428443
Q96S66	Q2M3X9	0.0316477194428443
Q9H0N0	P43490	0.0316477194428443
Q99706	Q9H0V9	0.0316477194428443
Q01344	P82914	0.0316477194428443
P43490	255330	0.0316477194428443
Q68CQ7	Q9UBK5	0.0316477194428443
O00629	Q9NPG8	0.0316477194428443
Q9H2C8	O00629	0.0316477194428443
O00629	Q15323	0.0316477194428443
P50416	113157	0.0316477194428443
P35225	O00629	0.0316477194428443
Q68CQ7	286183	0.0316477194428443
Q8WUY3	Q68CQ7	0.0316477194428443
Q96T76	Q96A28	0.0316477194428443
O00629	P04271	0.0316477194428443
Q96K37	Q92478	0.0316477194428443
A1A4Y4	P82914	0.0316477194428443
P36544	Q8WUY1	0.0316477194428443
P22749	P82914	0.0316477194428443
Q86YQ8	P21246	0.0316477194428443
Q96NT3	Q9BVJ6	0.0316477194428443
Q6ZTQ4	Q9BZQ6	0.0316477194428443
100049076	Q9BVJ6	0.0316477194428443
Q68CQ7	Q12864	0.0316477194428443
O00629	O75771	0.0316477194428443
Q8N0Y3	Q8WUY1	0.0316477194428443
Q8N7C0	P82914	0.0316477194428443
Q16385	Q86YQ8	0.0316477194428443
P14543	P02652	0.0316477194428443
Q9UHF3	O94766	0.0316477194428443
Q9H1L0	Q86YQ8	0.0316477194428443
P31273	Q96S66	0.0316477194428443
Q86UL3	28663	0.0316477194428443
Q96KQ4	Q9C0D2	0.0316477119922637
P53007	Q9H7X3	0.0316476561129093
Q9P2K5	O95260	0.0316475890576839
P84243	Q8IUD2	0.0316475331783294
Q9UHI8	P31040	0.0316474884748458
P07478	P10644	0.0316474772989749
O14944	Q96NB2	0.0316473953425884
P50148	Q8NC51	0.0316473916172981
Q5QP82	P18074	0.0316473580896854
Q6P9A2	P63173	0.0316472798585891
P17812	A0AV02	0.0316472649574279
Q8IZ69	Q86X29	0.0316472463309764
O43291	P51665	0.0316472202539444
P04626	Q96D09	0.0316472202539444
P51570	Q5JTZ9	0.0316472202539444
Q9UHD9	P13591	0.0316472202539444
Q9UQ35	Q5JTW2	0.0316472202539444
Q16585	P51809	0.0316472202539444
Q9BZF1	Q9UG56	0.0316472202539444
Q8TBR7	Q9BVT8	0.0316472202539444
Q15034	P57105	0.0316472202539444
Q8N1F8	Q96QD8	0.0316472202539444
Q9BU02	P49810	0.0316472202539444
Q06210	Q16585	0.0316472202539444
Q14527	Q99758	0.0316472202539444
Q9BZI7	O15347	0.0316472202539444
Q7KYR7	P51809	0.0316472202539444
Q9Y6D6	Q96S52	0.0316472202539444
Q3SXY8	P56559	0.0316472165286541
Q8WY36	O00505	0.031647153198719
Q9H6Z4	Q9UBW7	0.0316471420228481
Q8WXH0	P20020	0.0316471382975578
P06213	Q86TW2	0.0316471345722675
Q9C0C4	O76003	0.031647115945816
P05067	P11473	0.0316471084952354
P05067	Q3SXY7	0.0316471084952354
P04035	Q8NC54	0.0316471010446548
O60281	P48556	0.0316470563411712
O95166	O14818	0.0316470563411712
P62424	O76074	0.0316470563411712
Q4KMG0	P11498	0.0316470563411712
Q9UGL1	P67809	0.0316470563411712
O75155	Q5VZK9	0.0316470563411712
P29317	Q14689	0.0316470563411712
O14578	Q96S59	0.0316470563411712
P49755	A1A4S6	0.0316470563411712
Q9Y2K2	Q15008	0.0316470563411712
Q6VN20	O14578	0.0316470563411712
O14578	Q9NWU2	0.0316470563411712
Q9BRS8	Q16637	0.03164704144001
P12081	Q9UQV4	0.0316470116376876
Q13491	P12081	0.0316470116376876
Q92598	Q15428	0.0316469594836235
P57678	P07814	0.0316468738019466
Q8N490	Q5T4B2	0.0316468253731727
Q9Y3L5	Q9Y692	0.0316468216478824
Q68G75	Q13509	0.0316468216478824
Q9UIL8	Q9BUF5	0.0316468216478824
P22413	Q7L5D6	0.0316467992961406
O14983	Q9H2G2	0.0316467992961406
Q8TCZ2	Q07666	0.0316467992961406
P17066	Q9NX07	0.0316467955708503
Q13021	Q96T37	0.0316467843949794
P10412	Q96L73	0.0316467471420764
Q8WV44	Q92628	0.0316467359662056
Q9H2G9	Q9UM00	0.0316467359662056
Q9HCM4	Q6NYC1	0.0316467061638832
O94822	O60291	0.0316467024385929
P78316	Q92878	0.0316466465592384
Q9BQ52	Q8IVS2	0.0316466316580772
Q9BVX2	O94925	0.0316466242074966
P51587	P62070	0.0316466242074966
Q5C9Z4	Q9UMY1	0.0316466055810451
Q9BV87	Q9Y2X3	0.0316465534269809
Q6DN90	Q9UNE7	0.031646504998207
Q92187	Q5TC12	0.0316463708877563
P14868	284047	0.0316463522613048
P14868	Q6JVE9	0.0316463522613048
P14868	P53567	0.0316463522613048
Q16581	P20674	0.0316463410854339
O43707	Q9HCL2	0.0316463261842727
Q9P0L0	Q9BVJ7	0.0316463001072406
Q9NZJ5	P51617	0.03164629265666
Q9NT22	Q5H8A4	0.0316462889313697
O94813	Q5H8A4	0.0316462889313697
P16333	O14653	0.0316462852060794
Q8N6R0	Q93084	0.0316462852060794
P16333	Q9H6U8	0.0316462852060794
Q9Y3D0	Q7Z6J6	0.0316462852060794
O75131	P13591	0.0316462740302085
Q04724	Q9UKL0	0.0316462442278862
Q13895	O75127	0.0316462330520153
Q6P4Q7	Q14703	0.0316462181508541
Q92621	Q5HYA8	0.0316462069749832
Q15031	P26440	0.0316461399197578
Q9H2S9	Q9BQI0	0.0316460840404033
Q86SZ2	Q7Z739	0.0316460840404033
Q9NNW5	P46977	0.0316460579633712
Q8IV08	Q9P0S3	0.0316460207104682
Q9NVI1	Q9NX63	0.0316459089517593
Q9UHQ9	Q92542	0.0316458716988563
Q92947	Q969V5	0.0316458716988563
Q9Y6D6	Q9H3K2	0.0316458716988563
Q9NRZ9	O60830	0.0316458716988563
Q8TC59	Q5H9R7	0.0316458493471145
P16435	P34949	0.0316457897424697
P34913	P04350	0.0316457413136959
Q15257	O76003	0.0316457040607929
O75396	23285	0.031645692884922
Q7RTP6	P61586	0.031645692884922
Q8NEZ4	Q96AG4	0.031645692884922
Q9NTJ5	O75915	0.0316456444561481
Q8NFA0	P47895	0.0316456258296966
Q96EB6	Q08170	0.0316456146538257
O60701	Q9HBR0	0.0316456072032451
P09001	P52736	0.0316455960273742
P09001	Q3SYB3	0.0316455960273742
Q6ZMH5	Q16850	0.0316455960273742
Q9Y263	Q99519	0.0316455885767936
Q8NFY9	Q07157	0.0316455736756324
Q96RN5	Q9Y693	0.0316455550491809
O14569	P11117	0.0316455550491809
Q9P2K3	Q92748	0.0316455550491809
Q9BWU0	O75192	0.0316455550491809
Q9H6R6	Q9Y679	0.0316455513238906
Q8WUM9	Q587I9	0.0316455140709877
Q03169	P51571	0.0316454917192459
Q9Y657	Q9Y2S6	0.0316454917192459
Q9P2N5	Q9Y618	0.0316454693675041
Q96EB1	Q8N4Q1	0.0316454619169235
O95373	P61224	0.0316454321146011
Q7Z5K2	Q86T24	0.0316453948616981
Q6P2Q9	Q8N2M8	0.0316453166306018
Q9UK59	O14745	0.0316453129053115
Q9H2C0	Q03001	0.0316453091800212
Q92616	Q9UII2	0.031645230948925
Q05682	Q8TDR0	0.0316452272236347
Q8IZV5	P02787	0.0316452234983444
Q9BY32	Q96FQ6	0.0316452234983444
Q709F0	P17050	0.0316452234983444
P05067	Q709F0	0.0316452234983444
P16104	P31944	0.0316452234983444
P50542	Q16850	0.0316452234983444
Q5JW98	Q02487	0.0316452234983444
Q9UJU6	Q9NZ45	0.0316452234983444
O15258	Q14353	0.0316452234983444
3327	F5GYL9	0.0316452234983444
P01040	Q96C01	0.0316452234983444
P82909	Q9UBL6	0.0316452234983444
Q13835	Q9BY32	0.0316452234983444
P02675	O96005	0.0316452234983444
P13928	O96005	0.0316452234983444
Q8IUF1	Q6UWP7	0.0316452234983444
Q9ULW3	P60228	0.0316452160477638
Q99459	O75127	0.0316451750695705
P50897	Q495C1	0.0316451750695705
P22695	Q96RU3	0.0316451638936996
O75044	P82094	0.0316451489925384
Q9BRK4	A9UHW6	0.0316451489925384
Q92766	Q969R5	0.0316451489925384
Q96F45	O75113	0.0316451489925384
Q96BW1	O43166	0.0316451489925384
Q2NKX8	Q13017	0.0316451489925384
Q96NB3	Q5T9S5	0.0316451489925384
Q96CN9	Q9HCK1	0.0316451489925384
Q7Z6K3	Q8TF46	0.0316451489925384
Q9BVA1	Q5T5X7	0.0316451340913772
Q9Y5J1	P15880	0.0316451042890548
O75781	P45880	0.0316449962556362
Q8WW12	Q5VT52	0.0316449180245399
P62068	Q13642	0.0316448882222175
Q9UBE0	Q01484	0.0316448509693145
O15234	Q9BQ39	0.0316448472440242
Q14507	P23229	0.0316448286175727
Q13423	Q9Y4F3	0.0316448137164115
Q9Y2M5	Q6FI81	0.0316447652876377
O43169	O14893	0.0316447541117668
P40616	Q03518	0.0316447205841541
P07858	Q86SG5	0.0316447019577026
Q9H7S9	Q8N165	0.0316446237266063
Q02413	Q16587	0.0316445641219615
Q9Y5B6	Q969L4	0.0316444933414459
Q96BI1	O43933	0.0316444709897041
Q9NRZ7	Q15785	0.0316444598138332
P15259	Q03721	0.0316444486379623
O75746	O14773	0.0316443815827369
Q13332	P02652	0.0316443480551242
Q8WVY7	Q02487	0.0316443294286727
Q01082	Q9Y385	0.0316442772746086
P28331	O75787	0.0316442437469959
P49406	Q99459	0.0316442251205444
O75182	Q96GY3	0.0316441841423511
Q5HYI8	Q12809	0.0316440798342227
O15144	Q16719	0.0316440090537071
Q53S33	P19338	0.0316439941525459
P06576	Q5JXX7	0.0316439941525459
P51587	Q15633	0.0316439718008041
Q86VZ4	Q96G97	0.0316439718008041
Q8IUS5	Q8NG27	0.0316439718008041
Q05707	Q8TB36	0.0316439718008041
P49448	P25391	0.031643945723772
P22102	Q9NSC5	0.031643945723772
Q13439	Q96DV4	0.031643945723772
Q5VWQ8	Q03001	0.031643945723772
Q5SW79	Q8N3V7	0.031643945723772
Q9Y5L4	Q8IXQ5	0.031643945723772
Q69YH5	Q9Y4I1	0.031643945723772
P52907	P25391	0.031643945723772
P47756	P25391	0.031643945723772
Q5SW79	Q96HP0	0.031643945723772
Q7RTP6	Q9BTE1	0.031643945723772
A6H8Y1	Q7L8L6	0.031643945723772
Q69YH5	Q9NQX4	0.031643945723772
Q9NSC5	Q9Y4I1	0.031643945723772
Q96MX6	P17480	0.031643945723772
O15049	Q03001	0.031643945723772
Q9UDY2	Q9Y6R4	0.031643945723772
Q9C0D2	Q9BXP5	0.031643945723772
O14639	Q99996	0.031643945723772
Q96FZ2	Q03001	0.031643945723772
10207	P21796	0.031643945723772
P17480	O94763	0.031643945723772
Q92973	P32019	0.031643945723772
Q01082	Q8NI77	0.031643945723772
Q9Y6R4	P19784	0.031643945723772
P53804	Q99942	0.031643945723772
P53804	P28331	0.031643945723772
Q86SE9	O95613	0.031643945723772
Q8N8N7	P08865	0.031643945723772
O00443	Q99996	0.031643945723772
O60292	Q99996	0.031643945723772
P32019	Q13561	0.031643945723772
Q9H2D6	Q8WUF5	0.031643945723772
Q9Y608	Q8IWJ2	0.031643945723772
P32019	P68431	0.031643945723772
Q8N8N7	Q13439	0.031643945723772
Q86SQ0	Q99996	0.031643945723772
Q96CN9	Q15149	0.031643945723772
P52907	Q9UDT6	0.031643945723772
P35232	10207	0.031643945723772
P62266	P25815	0.0316439345479011
P21333	Q8TDR0	0.0316439121961593
Q92541	P20340	0.031643871217966
Q63HK5	Q5VT06	0.031643871217966
Q8NB25	O00213	0.031643871217966
Q9H2U1	Q14186	0.031643871217966
Q96PV7	Q12789	0.031643871217966
O43451	O60292	0.031643871217966
P20042	Q8TBC5	0.031643871217966
Q14527	Q9Y2K5	0.031643871217966
Q9H9B1	O14787	0.031643871217966
Q9NQT8	P61513	0.031643871217966
Q9UKJ3	Q13423	0.031643871217966
Q8IVD9	Q99590	0.031643871217966
Q14687	A8MXV4	0.031643871217966
Q96PV7	Q9NW13	0.031643871217966
Q86Y13	Q00688	0.031643871217966
P51153	Q9P2D1	0.031643871217966
Q9HCM7	Q2KHM9	0.031643871217966
P52701	Q6ZW49	0.031643871217966
Q8N443	O43426	0.031643871217966
Q9H0W8	Q9BUN8	0.031643871217966
Q96PV7	O00422	0.031643871217966
Q9HCM7	Q9HAU0	0.031643871217966
Q13423	Q96BN2	0.031643871217966
Q8TEK3	Q8TEU7	0.031643871217966
Q8IVD9	Q12849	0.031643871217966
Q49AM3	P51148	0.031643871217966
O14497	P20340	0.031643871217966
Q6ZW49	Q9Y5B9	0.031643871217966
Q8NHU6	Q99707	0.031643871217966
O15371	Q14207	0.031643871217966
O14787	O75607	0.031643871217966
Q8WUM0	O94903	0.031643871217966
O00712	Q9Y5L0	0.031643871217966
O00264	Q9NUQ9	0.0316437371075153
Q13477	Q9HCU5	0.0316437110304832
P58215	Q9BZE1	0.0316436998546123
Q9NSE4	P01375	0.0316436998546123
Q9BT04	Q9UNE7	0.0316436998546123
Q53H54	P09525	0.0316436998546123
O00148	Q92791	0.0316436886787414
P09429	P10301	0.0316436886787414
Q96A33	Q9UMR2	0.0316436477005481
O75323	Q9NVS2	0.0316436178982257
O60508	P18077	0.0316435061395168
P02533	Q96AE4	0.0316434912383556
O76075	P26583	0.0316434614360332
Q2T9J0	Q96AE7	0.0316434390842914
Q504Y0	Q5UIP0	0.0316434167325496
Q5T280	Q00403	0.0316434055566787
P47929	Q6PML9	0.0316433869302272
Q6UWP7	Q9Y6A1	0.0316433794796466
P12236	Q9NXJ5	0.0316433310508728
P07477	P13667	0.0316433012485504
Q8IWS0	P50213	0.0316432937979698
P55196	O75153	0.0316432677209377
Q16842	Q96S06	0.0316432639956474
Q9BZD4	Q6ZRV2	0.0316432528197765
P30533	Q8N3Y3	0.0316432230174541
P68366	Q8N2G8	0.0316432081162929
P62266	P43121	0.0316431820392608
P68032	Q96ST8	0.0316431522369384
Q9BV90	Q9NY12	0.0316431298851966
P40424	Q9Y605	0.0316431298851966
Q96B23	P24534	0.0316431298851966
Q9NZM5	O75400	0.031643122434616
O00233	Q9UQE7	0.031643122434616
Q5TYX0	Q9Y316	0.0316431112587451
Q9Y316	Q9Y2E8	0.0316431112587451
P29372	154386	0.0316431112587451
P15328	Q9P003	0.0316431112587451
P63279	Q9UN19	0.0316431112587451
O14880	O43908	0.0316431112587451
Q13304	O14880	0.0316431112587451
Q9Y316	Q9H2E6	0.0316431112587451
Q9BWD1	Q96M02	0.0316431112587451
P02794	Q9UI17	0.0316431112587451
Q2M3R5	Q9P003	0.0316431112587451
O00400	P55265	0.0316430777311325
P33993	Q96PD2	0.0316430442035198
P32322	O00154	0.0316430367529392
P62906	Q3SYF9	0.0316429957747459
P62906	Q9NZ42	0.0316429957747459
P62906	Q92800	0.0316429957747459
O14957	P62906	0.0316429957747459
P42695	Q9H2R5	0.0316429883241653
P42695	P29371	0.0316429883241653
5616	A0AVF1	0.0316429883241653
Q9UIC8	Q86YT6	0.0316429883241653
P10644	P48431	0.0316429510712623
O95382	P30876	0.0316429175436496
Q9H501	P42167	0.0316428989171981
Q8N4T8	Q8IY17	0.0316428914666175
Q8N6R0	Q2NKX8	0.0316428877413272
Q4ZIN3	Q5BJD5	0.0316428840160369
Q86SQ4	O00567	0.0316428542137146
Q9BWS9	Q6NXG1	0.0316428542137146
P12273	Q9UH99	0.0316427946090698
Q99758	Q9H2H9	0.0316427871584892
P30926	Q9Y672	0.0316427871584892
Q8NDX9	Q02338	0.0316427871584892
Q8IZP9	Q96BI3	0.0316427871584892
Q0VAA2	Q6UW78	0.0316427871584892
Q92536	P30531	0.0316427871584892
P00395	Q6PEY1	0.0316427871584892
Q9NP91	Q92536	0.0316427871584892
P63027	Q3YBR2	0.0316427871584892
Q9NYJ1	Q5T686	0.0316427871584892
Q9H492	Q9H7C9	0.0316427871584892
P59533	P12036	0.0316427871584892
Q5SQS8	P12036	0.0316427871584892
P04090	P63027	0.0316427871584892
O75022	P14373	0.0316427387297153
Q8WUB8	Q15287	0.0316427275538444
Q8IZ07	Q76N89	0.0316427089273929
A6NKZ8	Q6ZRV2	0.0316427089273929
Q9NX00	P03905	0.0316427089273929
Q9H6T3	Q3KP66	0.0316426903009414
Q15643	Q14204	0.0316426642239093
Q8IXI2	Q8NBI6	0.0316426530480384
P62979	P00387	0.0316426083445549
B2RTY4	P23258	0.0316425822675228
P51795	P54652	0.0316425673663616
Q8NDX2	P54652	0.0316425673663616
Q6JVE5	P54652	0.0316425673663616
P84098	Q9H9B1	0.0316425561904907
Q07108	C9JLW8	0.0316425524652004
C9JLW8	Q8IVN8	0.0316425524652004
Q9NQZ2	P12036	0.0316425487399101
P11940	P21675	0.0316425263881683
Q9BXW6	O75688	0.0316425189375877
Q15056	Q9Y295	0.0316425114870071
Q93052	Q9BQ61	0.031642410904169
Q9HAH7	O14974	0.0316424034535884
Q9NTJ3	Q86VU5	0.0316423550248146
Q49A26	P28370	0.0316423363983631
Q96P63	Q03188	0.0316423214972019
Q92504	P68871	0.0316423214972019
Q5T749	Q75T13	0.0316423214972019
P02768	Q8NDA8	0.0316423214972019
Q5T749	O94952	0.0316423214972019
P49756	Q00587	0.0316423214972019
Q9UNE7	Q9H1E1	0.0316423214972019
Q8NHV4	Q86SX3	0.0316423140466213
Q63ZY3	P62736	0.0316422991454601
Q9UK59	Q5JTV8	0.0316422879695892
P04626	P61224	0.0316422693431377
Q96A33	Q16795	0.0316422693431377
P62701	P42694	0.0316422395408153
Q9UKF6	P29590	0.0316421724855899
P62424	P01112	0.0316421501338481
Q9Y618	Q9NYZ3	0.0316421426832675
Q8TDM6	Q9NSY1	0.0316421426832675
Q06190	P46940	0.0316420942544937
O95359	Q14980	0.0316420942544937
Q9Y421	Q9HBD1	0.0316420942544937
Q13586	Q9Y478	0.0316420458257198
P78527	Q9HBM6	0.0316420458257198
P35580	P30622	0.0316420197486877
A7E2V4	Q12797	0.0316420160233974
Q9HBM6	P46776	0.0316419936716556
Q3T906	Q9NRZ5	0.031641986221075
Q2TAA5	O14949	0.031641986221075
O94761	Q6P158	0.031641986221075
Q06323	P31025	0.031641986221075
Q92626	Q9UQ49	0.031641986221075
Q96FC9	Q9UDR5	0.031641986221075
Q96RL7	P49810	0.031641986221075
Q5SZK8	Q9UBH6	0.031641986221075
P45880	Q96JX3	0.0316419377923011
Q8N8A6	Q8NFW8	0.0316419042646884
Q7Z614	P10606	0.0316418893635273
Q8TAL5	Q5JVF3	0.0316418893635273
Q02223	Q5JVF3	0.0316418893635273
Q8N307	Q5JVF3	0.0316418893635273
Q99732	Q5JVF3	0.0316418893635273
P08173	Q5JVF3	0.0316418893635273
P10606	A1L157	0.0316418893635273
P10606	Q8IX19	0.0316418893635273
Q9H6R6	Q8IY17	0.031641885638237
Q9Y6D5	P56134	0.031641885638237
O75340	P80723	0.0316417962312698
P16402	Q13509	0.0316417925059795
P49768	Q6P4Q7	0.0316417813301086
A6NI15	P35637	0.0316417776048183
P35637	P52951	0.0316417776048183
Q9Y2G2	P31943	0.0316417664289474
Q96MT1	Q15287	0.0316417291760444
P34897	Q96T88	0.0316417254507541
P62244	Q9Y5H8	0.0316417142748832
O15354	P36871	0.0316417142748832
Q5T749	P51965	0.0316417105495929
O14925	Q9UDR5	0.031641699373722
O95817	Q9H158	0.0316416397690773
O14556	Q16637	0.0316416136920452
Q8IZE3	P53007	0.0316415652632713
P04003	O60762	0.0316415652632713
P62266	Q13405	0.031641561537981
P22626	P46778	0.0316415168344974
Q03252	Q9UGP8	0.031641487032175
Q9HB20	Q00610	0.0316414795815944
Q8IVM8	P31327	0.0316414684057235
P14927	Q5D862	0.0316414646804332
Q9BT22	O94832	0.0316414646804332
P34059	O75794	0.0316413715481758
Q8IZH2	Q13247	0.0316413678228855
P08237	Q9H611	0.0316413566470146
O95171	Q5T750	0.0316413566470146
P78549	P28838	0.0316413566470146
Q9Y5E7	O15269	0.0316413566470146
O00330	Q9Y5R4	0.0316413566470146
Q15782	Q9H299	0.0316413566470146
Q9HAC7	P56192	0.0316413566470146
Q8WU90	Q9Y2E8	0.0316413417458534
Q13868	Q7Z7K2	0.0316413417458534
Q14202	Q9BS26	0.0316413342952728
54718	P17987	0.031641311943531
P60953	Q04206	0.0316413007676601
Q9BR76	Q96IY1	0.0316413007676601
P52272	Q9P2H3	0.0316413007676601
Q14BN4	O95168	0.0316412970423698
P59665	P69905	0.0316412411630153
Q7RTS9	Q92621	0.0316412411630153
Q9Y3D2	P60903	0.0316411852836608
Q99447	P07195	0.0316411070525646
O60568	Q4VC05	0.0316410884261131
Q9NUQ7	Q5K4L6	0.0316410362720489
P62081	P22695	0.0316410213708877
Q13308	P22626	0.0316410101950168
P33947	O95147	0.0316409952938556
Q9Y5F3	Q9UIW2	0.0316409394145011
Q6IQ21	O43149	0.0316409394145011
P36542	Q5UIP0	0.0316409356892108
404216	O14908	0.0316409096121788
Q14165	Q9NVX2	0.0316408798098564
Q9Y5B0	Q92616	0.0316408462822437
Q9H6T0	Q15054	0.0316408462822437
Q9NXH9	Q86XN8	0.0316408462822437
Q92616	P19838	0.0316408462822437
Q9C0C9	Q05655	0.0316408462822437
Q15555	Q9P2R3	0.0316408462822437
Q9H6T0	Q9NRY4	0.0316408462822437
Q93052	Q9Y2Q3	0.0316408462822437
Q96D46	P29317	0.0316408462822437
P53007	Q9P260	0.0316408462822437
Q9NVX2	Q9BRP8	0.0316408462822437
Q9H6T0	Q9H857	0.0316408462822437
Q9NXH9	Q92783	0.0316408462822437
P55957	O00429	0.0316408462822437
Q58A45	Q9BSD7	0.0316408462822437
O75554	Q14258	0.0316408462822437
P55010	Q12894	0.0316408462822437
P13498	O95759	0.0316408462822437
Q9UMR2	O95759	0.0316408462822437
Q9UMR2	P51948	0.0316408462822437
Q69YN2	Q99439	0.0316408462822437
O60762	Q8WVZ7	0.0316408351063728
Q96DA2	Q8N201	0.031640812754631
Q96BI3	O95202	0.0316408090293407
Q96CP6	P05114	0.0316408090293407
Q6UXN9	Q9Y580	0.0316408090293407
Q9BZH6	Q8WUJ1	0.0316407978534698
Q6NVH7	P14625	0.0316407494246959
P49593	Q6ZMZ0	0.0316407456994056
P50553	Q9UIV8	0.031640738248825
Q9H061	Q9Y6J9	0.0316406898200511
P00533	Q9UBB4	0.0316406600177288
Q6UN15	O15226	0.0316406041383743
O95470	P04844	0.031640600413084
Q9Y5Q9	Q71U36	0.0316405892372131
Q15390	O14654	0.0316405817866325
P51610	Q495B1	0.0316405035555362
Q86SI9	Q92922	0.0316404849290847
Q13724	O43824	0.0316404141485691
P46934	P68871	0.0316404104232788
P49915	Q9NZI7	0.0316404066979885
P52815	P11142	0.0316403992474079
Q13162	O15247	0.0316403955221176
P04920	Q6P4A7	0.0316403806209564
Q53H12	Q9H2E6	0.0316402912139892
3500	O60925	0.031640276312828
Q9GZN0	Q5K4L6	0.0316402055323123
Q5K4L6	Q6UXC1	0.0316402055323123
P05089	Q9Y3S2	0.0316402055323123
Q16637	Q53T94	0.031640201807022
Q6NZY4	P39023	0.0316401682794094
Q96FV9	492303	0.0316401496529579
Q8IXN7	Q13409	0.0316401198506355
P78345	Q9HCE1	0.0316401049494743
O14880	Q9UNL2	0.0316400900483131
Q8WTX9	P36897	0.0316400788724422
Q5HYI8	O00624	0.0316400788724422
Q5HYI8	Q9NS68	0.0316400788724422
Q5M8T2	Q5HYI8	0.0316400788724422
P21217	P36897	0.0316400788724422
Q8TC27	Q9H0U3	0.0316400788724422
Q8WWF5	Q9H0U3	0.0316400788724422
P40121	P02686	0.0316400714218616
P54707	O43776	0.031640063971281
P38159	Q92552	0.0316400602459907
O15212	P35268	0.0316400602459907
P27816	P04259	0.0316400565207004
O43819	P05981	0.0316400527954101
Q14165	P05496	0.0316400155425071
Q9H936	Q9Y5E6	0.0316400080919265
P11586	Q8TCN5	0.0316399745643138
Q8TCU4	Q9P253	0.0316399484872818
Q9Y4R8	Q8TAG9	0.0316399447619915
P17480	Q96CT7	0.0316399224102497
Q9BYC9	Q96CM8	0.0316398926079273
Q8IVT2	P39656	0.0316398926079273
P62891	P04908	0.0316398777067661
Q6TDP4	Q00610	0.0316398739814758
P08236	Q13510	0.0316398739814758
P16383	Q9NY12	0.0316398069262504
P00740	Q15046	0.0316397994756698
Q8IXB1	O75069	0.0316397994756698
P22626	Q6V702	0.0316397659480571
P06733	Q6UXH0	0.0316397659480571
P07195	Q9BZD7	0.0316397547721862
P28288	Q6P444	0.0316397324204444
Q08945	Q16576	0.0316397249698638
Q2NL82	O00178	0.0316397175192832
Q8TD22	Q8WWI1	0.0316396988928318
Q9H3K2	P12270	0.031639602035284
Q14166	Q00688	0.0316395759582519
P36776	P00387	0.031639564782381
P15880	P62913	0.0316395536065101
Q9UHD8	P04259	0.0316395089030265
Q7Z6Z7	Q9H4M3	0.031639464199543
P39748	Q03188	0.0316394418478012
Q66LE6	Q8IYQ7	0.0316394381225109
Q8TDI8	P18206	0.0316394306719303
Q8N0Z3	Q3KQU3	0.0316394157707691
Q02083	P32189	0.031639352440834
Q6DKI1	Q9NRR4	0.0316392742097377
Q9H0M0	Q12965	0.0316391736268997
Q5SQN1	Q92729	0.0316391438245773
P07099	Q8NDZ4	0.0316391438245773
O75354	Q9UHD9	0.0316391363739967
Q96NB3	Q13625	0.0316391251981258
Q12788	Q9Y265	0.031639102846384
P04406	O76015	0.031639065593481
Q9H061	Q8IUF1	0.0316390581429004
Q8NCE0	Q13433	0.0316390581429004
Q9H078	Q8IY21	0.0316390432417392
P05166	P40429	0.031639028340578
O95714	P09001	0.0316390097141265
Q8N1F7	339906	0.0316390097141265
O15541	Q05519	0.0316387601196765
P49768	Q9BQG0	0.0316387116909027
P55735	Q9UIQ6	0.0316387116909027
Q9UJX4	Q9Y2Z2	0.0316387116909027
P98164	Q5JTH9	0.0316387116909027
Q8TEM1	Q96K49	0.0316387116909027
O15397	O14524	0.0316386632621288
Q15842	Q9H0H0	0.0316386446356773
P60174	P14550	0.0316386446356773
Q8WWK9	Q9Y287	0.0316386446356773
Q53F19	Q9Y265	0.0316386371850967
Q6UY11	Q9BSJ2	0.0316385738551616
Q9ULH0	Q8TD20	0.0316385738551616
P61024	O75592	0.0316385589540004
Q9BZK7	Q96AX9	0.0316385515034198
Q9C0E2	P62068	0.031638529151678
P61009	O94952	0.031638529151678
O60243	Q3ZCM7	0.0316384918987751
Q9UN37	O14931	0.0316384807229042
Q5T5C0	O75179	0.031638465821743
Q92540	Q6P1J9	0.031638465821743
Q7Z4H7	Q9BYK8	0.031638465821743
O15259	Q12788	0.031638465821743
Q6P1N0	P54760	0.031638465821743
Q9BXR0	P35241	0.0316384471952915
Q14964	O95833	0.031638391315937
P22087	O75529	0.0316383689641952
Q8NG31	Q9UI36	0.0316382981836795
Q9ULU4	O94842	0.0316382721066474
Q9ULU4	O60885	0.0316382646560668
Q9ULU4	Q8IVW6	0.0316382646560668
Q9UQR1	Q9NYV4	0.0316382236778736
Q76FK4	Q9BUQ8	0.0316382236778736
Q92504	P49116	0.0316382236778736
O76071	P17302	0.0316381976008415
P07602	P37802	0.0316381603479385
Q5C9Z4	Q9H8H2	0.031638141721487
Q9ULH4	Q9H3G5	0.0316380746662616
Q9UK85	Q8WYP5	0.0316380560398101
Q8WYP5	Q969S8	0.0316380560398101
Q99445	Q9Y4R8	0.0316380560398101
Q9BWP8	Q96NB2	0.0316380560398101
Q16853	Q96NB2	0.0316380560398101
P78334	Q96NB2	0.0316380560398101
28755	Q96NB2	0.0316380560398101
P10809	Q9BRL6	0.0316379889845848
P43304	Q15155	0.0316379554569721
Q8N2K0	P60604	0.0316378250718116
P17858	O15524	0.0316376835107803
P49366	Q9BXP5	0.0316376686096191
Q92734	654341	0.031637642532587
Q92734	P21246	0.031637642532587
Q9Y4E1	Q13200	0.0316376164555549
Q9Y4E1	Q9BRR8	0.0316376164555549
Q9Y4E1	O14617	0.0316376164555549
P03915	Q9H061	0.0316375866532325
P06744	Q12834	0.0316375754773616
A0PK00	P62070	0.0316375456750392
O14776	Q06609	0.0316375307738781
Q9Y263	Q15070	0.0316375121474266
P02042	O60830	0.031637504696846
Q9P035	Q6UXB3	0.0316374897956848
Q7Z2W4	Q16637	0.0316374599933624
O75879	Q5ST30	0.0316374450922012
P00390	P18031	0.0316374376416206
Q9P2E9	Q96S19	0.0316374264657497
Q15629	O43196	0.0316374264657497
Q9BSY9	Q9UBU9	0.0316374264657497
O75746	O95490	0.0316373966634273
P18621	P20929	0.0316372327506542
P22626	P20929	0.0316372327506542
P14618	Q8WZ74	0.0316372327506542
P36578	P20929	0.0316372327506542
Q96JA1	Q53EU6	0.0316372290253639
P28328	Q9NQ29	0.0316371843218803
Q9BXP2	P05556	0.03163718059659
Q99460	Q8NDF8	0.0316371768712997
Q76I76	Q9BQE3	0.0316371619701385
Q15165	P11464	0.0316371358931064
Q6IBW4	Q9UG01	0.0316370576620101
P39880	P24468	0.0316370502114295
O00165	Q7Z6J6	0.0316370278596878
Q16842	Q8NI60	0.0316370129585266
Q92542	Q9Y4P3	0.0316370017826557
Q53G59	Q5T5P2	0.0316369906067848
Q01628	P40939	0.0316369235515594
Q9HCN8	P10155	0.0316368751227855
Q8N1S5	Q13155	0.031636819243431
Q13445	Q96TA2	0.0316368080675601
Q9BZX2	O15173	0.0316367968916893
Q9NRD1	P40227	0.0316367670893669
O14967	O00584	0.0316367633640766
O15379	O60383	0.0316367335617542
O95453	P55198	0.0316367037594318
Q8IZ07	Q8TCG1	0.0316366739571094
Q13442	Q9BYJ9	0.0316366553306579
P47775	Q3ZCQ8	0.0316366516053676
Q8N5F7	P82912	0.0316366404294967
Q9Y6Y8	Q96ED9	0.0316366329789161
Q969S2	Q9P2J5	0.0316366329789161
Q9UHA7	Q9H299	0.0316366329789161
P48378	P19474	0.0316366329789161
Q86YD1	P16591	0.0316366329789161
P63000	Q9NZH8	0.0316366329789161
Q68CQ4	Q9H0C8	0.0316366329789161
Q9NZC9	P06493	0.0316366329789161
P56192	A0AV02	0.0316366329789161
Q2VPB7	Q6DT37	0.0316366329789161
P04114	P27169	0.0316366329789161
Q56VL3	Q01813	0.0316366329789161
3495	Q9H299	0.0316366329789161
P16591	P41252	0.0316366329789161
28299	P00491	0.0316366329789161
Q0IIM8	Q96K49	0.0316366329789161
P51784	Q9NZN4	0.0316366329789161
Q96FZ2	Q6DKJ4	0.0316366329789161
Q9H0U4	Q9NZ72	0.0316366329789161
P60953	Q9NZD2	0.0316366329789161
Q460N5	Q00653	0.0316366329789161
P26639	O43665	0.0316366329789161
P02750	Q9H299	0.0316366329789161
O15143	P29144	0.0316366329789161
P00491	28896	0.0316366329789161
Q99584	Q05086	0.0316366329789161
Q8NB90	Q96B70	0.0316366329789161
Q9UHR5	Q7L5Y6	0.0316366329789161
P49642	Q00653	0.0316366329789161
Q460N5	Q8N3D4	0.0316366329789161
P60953	28896	0.0316366329789161
Q9Y6E0	Q8NFH5	0.0316366329789161
Q9H0U4	P32455	0.0316366329789161
P56192	P16591	0.0316366329789161
Q9C0B1	P23434	0.0316366329789161
Q9Y5U2	O43572	0.0316366329789161
O15534	Q92625	0.0316366329789161
Q53RT3	P02766	0.0316366329789161
Q9P2E3	Q5XPI4	0.0316366329789161
P22352	Q5T750	0.0316366329789161
Q9H0C8	Q9BQQ3	0.0316366329789161
P49458	Q6DD87	0.0316366329789161
P98171	P56192	0.0316366329789161
P35579	P08697	0.0316366329789161
P57729	Q01814	0.0316366329789161
P02545	Q9BW04	0.0316366329789161
P60953	Q86WD7	0.0316366329789161
O43301	P51948	0.0316366329789161
P21127	P19838	0.0316366329789161
Q16763	Q9NP79	0.0316366329789161
Q9BZH6	Q9UKK3	0.0316366329789161
Q9UQ88	Q15334	0.0316366329789161
Q99584	Q13596	0.0316366329789161
Q86YD1	O60733	0.0316366329789161
Q9HAB8	P00491	0.0316366329789161
Q8WUM4	Q9BW04	0.0316366329789161
Q8WUM4	P05452	0.0316366329789161
P86790	Q9NZN4	0.0316366329789161
O43396	Q8N543	0.0316366329789161
O43572	O95400	0.0316366329789161
Q8N3D4	Q9H3P7	0.0316366329789161
O60885	Q92828	0.0316366329789161
Q02790	Q8N543	0.0316366329789161
Q99707	Q9NZN4	0.0316366329789161
P85037	P19838	0.0316366329789161
P23246	Q9C002	0.0316366329789161
Q9BYJ9	Q9NZN4	0.0316366329789161
Q9UL15	Q9NPF4	0.031636606901884
P49641	P08240	0.0316365957260131
Q8WZ79	Q00610	0.0316365882754325
Q92616	Q96A26	0.0316365137696266
Q16698	P46940	0.0316364988684654
P57740	P04259	0.0316364169120788
Q8IVD9	Q8WW22	0.0316363535821437
P07339	Q8NAT1	0.0316363275051116
B2RXH8	P62899	0.0316363126039505
P61326	P54577	0.0316363088786602
Q9H9T3	A4D1U4	0.0316362008452415
P35579	Q9H1L0	0.0316361710429191
P51970	Q9Y5Z9	0.0316361710429191
Q969V5	P13637	0.0316361561417579
Q9NX05	Q15691	0.0316361524164676
Q9BXW9	Q8NFT2	0.031636107712984
P04920	Q9H8M5	0.0316360294818878
Q86YZ3	Q8IUR5	0.0316360294818878
Q86YZ3	Q6UY01	0.0316360294818878
Q86YZ3	O75752	0.0316360294818878
Q86YZ3	Q9NWY4	0.0316360294818878
P06753	Q9H444	0.0316360183060169
Q8WTU2	Q6PI48	0.0316360145807266
Q6PCB5	O60293	0.0316359959542751
Q9H3S5	P00403	0.031635969877243
O95219	P22670	0.0316359139978885
Q9Y5X9	Q01813	0.0316359028220176
O15020	Q00839	0.031635895371437
Q92797	Q8N3P4	0.0316358879208564
P55082	Q9H496	0.0316358655691146
Q8NDI1	O95197	0.0316358655691146
Q96KC8	Q9UHD1	0.0316358543932437
P22626	P04808	0.0316357500851154
P22626	Q96A25	0.0316357500851154
P22626	Q9UK00	0.0316357500851154
Q5T5X7	Q12789	0.0316356904804706
O14715	P41091	0.0316356867551803
Q9NZP8	O43795	0.0316356569528579
Q9Y5Y0	Q9NRC1	0.0316356532275676
P11586	Q8NCR0	0.0316355861723423
O43347	P00414	0.0316355712711811
O95299	Q96E52	0.0316355526447296
P08069	Q5SXM8	0.0316355526447296
Q8N6R0	O95298	0.0316355526447296
P50995	P18206	0.031635545194149
Q9UKY7	P60520	0.0316354893147945
P00491	Q96AG4	0.0316354855895042
O43808	P42357	0.031635470688343
Q9BVK6	Q9UKV5	0.031635470688343
Q9H0U9	Q12905	0.0316354259848594
P10586	Q6P9B9	0.0316354222595691
Q9UBM7	P36941	0.0316354110836982
P22059	Q8TDQ0	0.0316353552043437
Q9BU89	P30405	0.0316353403031826
P12318	Q8WW59	0.0316353142261505
Q96J01	Q6P2Q9	0.0316352732479572
P11441	Q8WVV9	0.0316352546215057
P04264	Q9UBT7	0.0316352434456348
O15260	Q92569	0.0316352099180221
Q92733	Q9UHD8	0.0316352024674415
Q9H3U1	Q9UHF4	0.0316351689398288
Q6NUN0	Q8IWF2	0.0316351689398288
Q12926	Q02543	0.0316351503133773
P15153	Q96FQ6	0.0316351428627967
Q02978	Q9Y4P3	0.031635083258152
P06576	Q8TAI1	0.0316350646317005
P06576	P57678	0.0316350571811199
Q96IV0	O60676	0.0316350534558296
Q9HD20	Q04656	0.0316350497305393
P69849	O43676	0.0316350497305393
Q86XI2	Q9H1B5	0.0316350497305393
Q86VZ4	Q9Y4P3	0.0316350497305393
Q9P0J0	P04439	0.0316350162029266
Q8IUS5	Q9P0J0	0.0316349454224109
Q9H5Q4	P98172	0.0316349193453788
Q4V339	O43251	0.0316348597407341
728071	O75582	0.0316348373889923
O60568	P14543	0.031634833663702
P30825	Q99758	0.031634833663702
Q6P1N9	Q86Y39	0.0316348224878311
O75175	Q86TB9	0.0316348150372505
Q99538	P07686	0.0316347479820251
Q9NRZ7	P18031	0.0316347405314445
P10768	Q9H6Z4	0.0316347181797027
O95757	Q5T2D3	0.0316346958279609
Q9NYQ6	Q86UL3	0.0316346734762191
Q9UEU0	Q9Y289	0.0316346734762191
Q02952	Q86SK9	0.0316346697509288
Q9H857	P08185	0.0316346324980258
Q504Y0	Q9H857	0.0316346324980258
O76071	Q8IXU6	0.0316346287727355
Q16850	O60512	0.0316345505416393
P07108	3514	0.0316345393657684
P06213	P11362	0.031634509563446
Q9BXS5	P48729	0.0316345058381557
Q14690	P28370	0.0316344425082206
Q93050	Q96L58	0.0316344238817691
Q969Y2	P04920	0.0316344238817691
Q9P2K6	Q92945	0.031634397804737
P46778	O75192	0.0316343940794467
P16389	Q9UKM7	0.0316343903541564
P16389	Q9NRG9	0.0316343903541564
Q7L5Y9	Q8NHY2	0.031634371727705
O14497	P11586	0.0316343456506729
Q99741	P05141	0.0316343270242214
O75146	Q7Z5K2	0.0316343270242214
O95336	P01011	0.0316343158483505
P61313	388882	0.0316343046724796
Q8TF76	P62841	0.0316342860460281
Q9UM54	P00813	0.0316342189908027
Q8WXI9	Q9NR46	0.0316341780126094
Q8IW35	Q53HV7	0.0316341258585453
Q16613	O75131	0.0316341072320938
Q9ULH1	P63173	0.0316341035068035
Q92979	P22695	0.0316340997815132
Q9UJJ7	P08243	0.0316340699791908
P80723	P84103	0.0316340625286102
P16298	P48047	0.0316340588033199
P12235	Q96C45	0.0316340252757072
Q9UBM7	Q96CB8	0.0316340066492557
P38435	Q8WUD6	0.0316339954733848
Q8TDB4	O00330	0.0316338874399662
Q9H6S3	Q14258	0.0316338762640953
Q9UHG3	Q8IZV2	0.0316338650882244
Q01658	Q9HBM6	0.0316338464617729
O75190	P17693	0.0316338315606117
O94919	P10589	0.0316338166594505
Q9NSI2	P62269	0.0316338166594505
Q9Y5Z7	P23258	0.0316338017582893
Q9H0S4	P54289	0.0316336974501609
Q9HC07	O14981	0.0316336899995803
P51957	Q9Y2A9	0.0316335894167423
O43819	Q96CN7	0.0316335521638393
Q9NW13	P25815	0.0316335409879684
Q8WVC6	Q9BPY3	0.0316335260868072
P22732	P78406	0.0316334851086139
Q9BYG3	O60293	0.0316334478557109
O00161	Q9Y6A5	0.03163343667984
Q9Y241	Q5VSG8	0.0316333808004856
Q9NUE0	O75787	0.0316333808004856
O14964	Q16795	0.0316333808004856
Q14CZ7	Q9Y3D6	0.0316333696246147
Q8NB90	P16260	0.031633336097002
Q9Y3L5	P07919	0.0316332541406154
Q92616	O43529	0.0316331908106803
O14966	Q99470	0.0316331759095191
P35269	Q14677	0.0316331721842289
Q96ES6	Q8TD43	0.0316331721842289
Q6ZNB6	O00423	0.0316331721842289
Q5U3C3	Q8TCT7	0.0316331721842289
P18206	Q496Y0	0.0316331498324871
Q9Y2C9	Q01813	0.0316331498324871
Q96NB3	P83876	0.0316331498324871
Q96MX6	Q9H4I2	0.0316331498324871
P10398	Q9P0J7	0.0316331386566162
Q15629	Q3SY69	0.031633086502552
Q86T24	P52737	0.0316330306231975
Q86VP6	Q5ST30	0.0316330306231975
Q9UH62	P49810	0.0316330268979072
Q9H1E5	Q5TAQ9	0.0316330268979072
O75155	O60245	0.0316330268979072
Q8NBP0	O43149	0.0316330268979072
P23786	Q96KA5	0.0316330268979072
Q8IVV7	Q86UA1	0.0316330268979072
Q8TB36	O95476	0.0316330268979072
Q9NXK8	P17302	0.0316330268979072
Q9NX00	Q9Y6A1	0.0316330268979072
Q9BVX2	Q9Y6C9	0.0316330268979072
Q8NBA8	Q9Y2U8	0.0316330268979072
Q5JTW2	Q9P032	0.0316330268979072
Q6UVY6	Q96ES6	0.0316330268979072
Q9H9P8	Q9BXP2	0.0316330268979072
Q7Z2K8	100101267	0.0316330268979072
100101267	O60245	0.0316330268979072
O96005	Q9UH62	0.0316330268979072
Q00987	O43347	0.0316330268979072
Q8IUC8	Q9NRZ7	0.0316330268979072
O15173	Q96P11	0.0316330268979072
Q9BPX6	P08069	0.0316330268979072
Q5VU97	Q9NZJ7	0.0316330268979072
Q15003	Q9BSK2	0.0316330268979072
Q86Y82	O15118	0.0316330268979072
O75695	Q9Y4I1	0.0316330194473266
Q9UI47	Q7L1Q6	0.0316329710185527
P23634	Q9Y4W6	0.0316329672932624
P47870	Q92890	0.0316329337656497
Q92989	O43592	0.0316329188644886
Q4LDG9	Q06203	0.0316328704357147
Q9H9R9	P29401	0.0316328629851341
P51688	Q9Y3I1	0.0316327959299087
O60506	Q9P2I0	0.0316327661275863
P18074	Q9H4M9	0.0316327102482318
Q8NC51	P62249	0.0316326878964901
P08779	Q9P0J0	0.0316326767206192
Q86Y07	Q9Y3Z3	0.0316326767206192
Q02790	P42167	0.0316326655447483
Q9BVK6	Q8IZ52	0.0316326431930065
Q8WVM0	Q9NVP2	0.0316326320171356
Q8TBM8	Q96SZ6	0.0316326320171356
Q9Y2R4	Q96AE4	0.0316325724124908
P20930	Q9BRX2	0.0316325686872005
P35579	P40818	0.0316325388848781
Q8IWB9	Q9Y287	0.0316325277090072
P01911	Q15818	0.0316325016319751
P62736	O60518	0.0316324904561042
P12955	P08709	0.0316324792802333
P0DTE8	Q9NX95	0.0316324718296527
Q9Y519	Q6P4Q7	0.0316324681043624
O15031	P02652	0.0316324494779109
O14925	Q13433	0.0316324234008789
Q13616	O75123	0.0316324159502983
O43464	Q6ZMS4	0.0316324159502983
P98187	Q9UL18	0.0316324159502983
Q9H0C8	P24539	0.0316323935985565
Q92616	Q00653	0.0316323190927505
Q9NRY5	Q8NEW0	0.0316323153674602
O75643	Q15019	0.0316322967410087
Q8TCS8	Q8TB37	0.0316322967410087
P54727	Q7Z404	0.0316322818398475
Q8IWU6	P16035	0.0316322110593318
Q9BVG4	Q09666	0.0316321812570095
O43169	Q9Y673	0.0316321812570095
Q12894	P25398	0.031632162630558
P57772	P60228	0.031632162630558
P51116	Q03188	0.0316321589052677
Q96HF1	P07437	0.0316321551799774
Q9Y2I2	O15230	0.0316320620477199
O43303	Q9HBG6	0.0316320583224296
Q16625	Q9NPI6	0.0316320024430751
Q99523	Q9BVG9	0.0316319838166236
O43390	Q96PQ6	0.0316319838166236
Q8IYX8	Q9Y2D8	0.0316319614648819
Q8WTT2	Q9HCG8	0.0316319577395916
Q15434	Q02543	0.0316319353878498
P43490	O14662	0.0316318906843662
Q9C037	Q9HCC0	0.0316318906843662
P62805	Q9UI15	0.0316318906843662
Q9C037	P08727	0.0316318906843662
Q9C037	O00763	0.0316318906843662
O76075	O15182	0.0316318906843662
Q9UPA5	P43490	0.0316318906843662
O76075	Q13395	0.0316318906843662
Q9C037	P05166	0.0316318906843662
Q9C037	P05165	0.0316318906843662
Q9C037	P62917	0.0316318906843662
P43490	O60678	0.0316318906843662
Q9H5K3	Q3ZAQ7	0.031631875783205
Q562R1	P29218	0.0316318608820438
P63261	P36405	0.0316318050026893
Q9UP52	P08069	0.0316317938268184
Q14669	O75400	0.0316317901015281
P42356	Q08188	0.0316317714750766
Q02878	P05387	0.0316317677497863
Q8WVX9	P37173	0.031631764024496
Q9NUT2	100507703	0.0316317528486251
Q7Z4V5	P22307	0.0316317528486251
Q9Y448	Q14145	0.0316317193210125
Q8WWM7	P05165	0.0316316597163677
Q9NTJ5	Q5JSH3	0.0316315330564975
Q9Y2A9	Q96TC7	0.0316315256059169
Q6IN85	Q8N3U4	0.0316314883530139
80028	Q92747	0.0316314585506916
Q92597	Q8TD10	0.0316313989460468
Q92597	Q92859	0.0316313989460468
Q9Y664	P63104	0.0316313840448856
Q92561	P63104	0.0316313840448856
P55286	P63104	0.0316313840448856
Q9P013	Q86XP3	0.0316313840448856
Q04721	P30511	0.031631376594305
Q9ULK4	Q86YV9	0.0316313505172729
Q9H0X9	O75477	0.0316313356161117
Q99459	P02538	0.0316312424838542
P54577	O14776	0.0316312052309513
Q96K12	O94826	0.031631164252758
P25685	Q53EU6	0.0316311605274677
Q9UIV1	Q13123	0.0316311568021774
P42224	P0C2W1	0.0316311568021774
Q9H0S4	Q92688	0.0316311307251453
Q01546	O14929	0.031631126999855
P25445	P22455	0.0316311120986938
A6NL28-2	Q96FN4	0.0316310860216617
P17655	Q96EI5	0.0316310822963714
Q6UXB1	Q9P0U3	0.0316310785710811
P07237	Q7Z7M0	0.0316310413181781
P67812	Q9C005	0.0316310077905654
Q8WXI9	P35527	0.031630989164114
Q9NYU1	O60287	0.031630951911211
Q14145	P53597	0.031630951911211
O95817	Q2TAA5	0.0316309481859207
Q9NR48	P62263	0.0316309183835983
O94923	O75882	0.0316308289766311
Q9Y224	Q9UJA3	0.0316308289766311
Q9H9J4	Q9BYN8	0.0316308289766311
Q9UBI6	O75608	0.0316308289766311
Q7Z7E8	Q6UB35	0.0316308289766311
Q92692	O60513	0.0316308289766311
Q9UPV0	Q9BX63	0.0316308252513408
O15321	P22413	0.0316307730972766
Q08378	Q96FN4	0.031630765646696
Q8IY37	Q8N3Y1	0.0316307321190834
P82930	Q9P0M6	0.0316307060420513
Q7Z5L9	P19784	0.0316306911408901
Q9Y467	P18615	0.0316306911408901
O43447	Q69YN4	0.0316306911408901
Q9UPT8	Q15596	0.0316306911408901
Q9BWU0	Q9ULV3	0.0316306911408901
O60341	Q15596	0.0316306911408901
Q96RK0	O75417	0.0316306911408901
Q8NG31	Q96BN2	0.0316306911408901
Q96RK0	Q9Y253	0.0316306911408901
Q4G0J3	O75461	0.0316306911408901
P60510	P57052	0.0316306911408901
P57052	Q9HCK1	0.0316306911408901
P28340	Q9H0G5	0.0316306911408901
Q03164	O75417	0.0316306911408901
Q9BWU0	Q13620	0.0316306911408901
P38432	O75417	0.0316306911408901
Q9Y253	Q03164	0.0316306911408901
Q9UPT8	O75461	0.0316306911408901
Q9NSP4	P20340	0.0316305793821811
Q9BRG2	P60174	0.0316305644810199
P07949	P60174	0.0316305644810199
P16885	P60174	0.0316305644810199
Q9UBB4	Q9Y3D7	0.0316305570304393
Q6PGQ7	Q9Y5Q8	0.0316305570304393
Q12792	Q6IAA8	0.031630553305149
Q86WJ1	Q9GZR2	0.0316305458545684
P39880	Q13445	0.0316305309534072
P11171	P28676	0.0316305086016655
P34897	Q9Y651	0.0316304713487625
Q9NYF8	Q15366	0.0316304713487625
Q9Y2Q5	Q14126	0.0316304489970207
Q9UL40	P26599	0.0316304303705692
P60981	Q96FQ6	0.0316304191946983
O75781	O60245	0.0316304117441177
Q5RKV6	Q9NZD8	0.0316304005682468
Q9BXS6	Q9BYD2	0.0316303968429565
P14138	P33992	0.0316303856670856
P33897	Q6XUX3	0.0316303819417953
Q9H293	O15371	0.031630378216505
O15371	A1A4F0	0.031630378216505
Q9NW82	O14617	0.0316303223371505
Q68CP9	Q96A47	0.0316303186118602
P53708	O95479	0.0316303186118602
Q13572	Q9BSJ2	0.0316303186118602
Q13617	P23760	0.0316303186118602
Q9UEE9	Q86WJ1	0.0316303186118602
P16383	P83436	0.0316303186118602
P49427	O00154	0.0316303111612796
P63162	Q9P2I0	0.0316302962601184
Q8TBM8	Q9UIW2	0.0316302739083766
Q9UBI6	Q9BRY0	0.0316302627325058
Q9BVG9	P50914	0.0316302515566349
Q6P1A2	P50914	0.0316302515566349
Q9UHI6	Q8NBI6	0.0316302180290222
Q9BUF5	Q8N4Q0	0.0316302180290222
P56192	P61224	0.0316301770508289
Q6W2J9	Q9BY44	0.0316301733255386
Q9H871	P35813	0.0316301211714744
Q8WV16	P22090	0.0316301211714744
P41162	Q9Y519	0.0316301211714744
Q9Y3T9	Q9NWK9	0.0316301211714744
O43542	Q9NX76	0.0316301211714744
Q9NSI2	Q16763	0.0316301211714744
Q8TBC4	Q96A26	0.0316301211714744
Q96B23	Q00688	0.0316301211714744
Q9H3N1	Q6ZT21	0.0316301174461841
A1L0T0	Q8TCJ2	0.0316301137208938
O75600	Q13057	0.0316300578415393
Q96FL8	Q9H078	0.0316300280392169
Q9BXW7	Q16568	0.0316299945116043
Q9BXW7	Q9UMR7	0.0316299945116043
Q9BXW7	401535	0.0316299945116043
Q9BXW7	Q9H772	0.0316299945116043
Q9BXW7	O60894	0.0316299945116043
O75175	Q68CZ1	0.0316299833357334
O75964	O00541	0.0316299833357334
O94888	P61106	0.0316299572587013
Q15291	Q02080	0.031629953533411
Q147U7	Q15291	0.031629953533411
Q15291	P25874	0.031629953533411
P32971	P18074	0.0316299498081207
P05023	Q9UI95	0.0316299051046371
Q9BW66	Q9UDR5	0.0316298827528953
A6NIL8	Q96FQ6	0.0316298827528953
Q86U44	O75909	0.031629879027605
P50570	P14324	0.031629804521799
Q7L5N7	Q96DT6	0.0316297523677349
P78395	P56589	0.0316297486424446
P22310	Q14697	0.0316297374665737
26582	P08670	0.0316297374665737
Q8N6G5	Q969Z0	0.0316297113895416
P23468	P49815	0.0316297076642513
Q6ZNB6	Q9Y6C9	0.0316296815872192
Q92979	Q04637	0.0316296145319938
O14776	P52732	0.031629592180252
Q9UBU6	Q86XI2	0.0316295847296714
Q8WUK0	Q8IY95	0.0316295810043811
Q9Y698	P68104	0.0316295772790908
P43121	Q86VP6	0.0316295661032199
Q9NVN3	Q9H7Z7	0.0316295363008976
Q9Y263	A1L0T0	0.0316295363008976
P19256	Q13049	0.031629491597414
P59998	Q9UPQ0	0.0316294617950916
Q7Z417	P52756	0.0316294394433498
Q92896	O43505	0.0316294357180595
Q5SQN1	P69849	0.0316294357180595
Q9NVC3	P50502	0.0316294059157371
Q7KZF4	O00303	0.0316293984651565
P61619	P50993	0.0316292718052864
P51114	Q7Z406	0.0316291563212871
Q99871	Q8WY22	0.0316291414201259
Q96DX8	Q92900	0.0316291116178035
Q53GQ0	P81605	0.0316290371119976
P51798	Q08378	0.0316290371119976
Q9NXK8	Q6PJ21	0.031628992408514
Q6ZRP7	Q8N441	0.031628992408514
Q9UHD0	O60725	0.0316289886832237
O60725	O15524	0.0316289886832237
Q13536	O60725	0.0316289886832237
Q96N21	P58546	0.0316289439797401
P83916	O60885	0.0316289328038692
Q02880	Q7Z6E9	0.0316289141774177
O60763	Q9HD26	0.0316289030015468
P78508	P34932	0.0316288769245147
Q9C0D3	O95168	0.0316288620233535
P61026	P05090	0.0316287726163864
Q9NWS1	P61978	0.0316287465393543
Q9Y3B4	P49711	0.0316286794841289
Q9H9P2	Q9NYU2	0.0316286459565162
Q92623	P35609	0.0316286049783229
P35609	Q9UMX6	0.0316286049783229
Q9Y6Q1	Q99627	0.0316285118460655
Q9H974	O75976	0.0316285043954849
O95057	O15067	0.0316284969449043
Q15032	Q15233	0.0316284298896789
O95563	Q9NTK5	0.0316284224390983
Q9Y3B8	P39748	0.0316283963620662
Q96SB3	P30876	0.031628381460905
Q96A33	O43920	0.0316283404827117
Q15477	Q9NTI5	0.0316282920539379
Q9Y5U2	Q9BZV1	0.0316282734274864
Q96K12	P11717	0.0316282697021961
Q8ND56	O60506	0.0316282138228416
P07858	Q96A26	0.0316281914710998
C9JLW8	Q8NBE8	0.0316281914710998
Q96E22	Q3KR37	0.0316281616687774
Q96HR9	Q3KR37	0.0316281616687774
P62807	Q12906	0.0316281616687774
P32121	P54198	0.0316281616687774
P19474	P49257	0.0316281504929065
Q9NQC7	Q9H9H4	0.031628131866455
Q9UBT2	Q86WA6	0.0316281020641326
P55081	P47992	0.0316280759871006
Q8NBN7	Q9BV38	0.031627994030714
Q96BI1	O75110	0.0316279530525207
Q3SXY8	Q6ZRP7	0.0316279120743274
Q9Y3D9	P0C0S8	0.0316278934478759
Q15555	P19838	0.0316278785467147
Q15345	A7E2V4	0.0316278785467147
Q9UHP7	Q71UM5	0.0316278636455535
P06748	P21283	0.0316278599202632
Q9H936	Q9NVI1	0.0316278487443923
Q9Y6D9	Q70EL1	0.0316278338432312
P11233	P09669	0.0316278301179409
Q9NXE4	Q9HD45	0.03162781894207
P62987	Q96PY5	0.0316277779638767
Q13443	Q9P0U3	0.0316277705132961
Q9P2N5	P62979	0.0316277667880058
Q96T88	Q9H2G2	0.0316277556121349
Q92804	Q9NRW4	0.0316277481615543
Q86YV9	P35556	0.031627744436264
P61026	Q9H223	0.0316277146339416
P10909	Q16635	0.031627707183361
Q9BSF4	P23434	0.0316277034580707
Q6NT55	391634	0.0316277034580707
Q96RS6	O75164	0.0316277034580707
Q9H061	P16591	0.0316277034580707
Q9BR76	Q8NI29	0.0316277034580707
Q9ULP9	P08243	0.0316277034580707
P01033	Q08378	0.0316277034580707
O75396	P10092	0.0316277034580707
O15488	Q13510	0.0316277034580707
O43795	Q86XN6	0.0316277034580707
Q8IYI6	Q5JTY5	0.0316277034580707
Q9Y6E2	P49585	0.0316277034580707
Q15018	Q6UXD5	0.0316277034580707
Q5SRH9	P52888	0.0316277034580707
Q8NBF6	Q6NUS6	0.0316277034580707
P22612	P30622	0.0316277034580707
P09960	O75914	0.0316277034580707
P13928	Q96EK5	0.0316277034580707
Q8TAS1	P11166	0.0316277034580707
Q96RS6	Q6NXT1	0.0316277034580707
A8MT79	P07948	0.0316277034580707
O14656	Q5JTY5	0.0316277034580707
100507680	Q8NCM8	0.0316277034580707
O95782	Q7L945	0.0316277034580707
Q8TAS1	Q9HD45	0.0316277034580707
Q02818	O43306	0.0316277034580707
Q9NPR9	P69849	0.0316277034580707
Q5JRA6	A6NKT7	0.0316277034580707
Q9Y5Z7	Q9NXS3	0.0316277034580707
Q8IVH2	P36952	0.0316277034580707
Q15678	P48147	0.0316277034580707
Q9Y4E8	Q9H082	0.0316277034580707
Q13137	Q9Y6K9	0.0316277034580707
Q9UBP9	O75935	0.0316277034580707
Q5T9A4	Q99726	0.0316277034580707
P41227	Q9H2C0	0.0316277034580707
Q8TAS1	Q12907	0.0316277034580707
Q86YV9	Q99726	0.0316277034580707
A6NKT7	Q9BSL1	0.0316277034580707
Q9Y3Z3	Q99726	0.0316277034580707
Q9BSV6	O75164	0.0316277034580707
Q9NPR9	P57105	0.0316277034580707
Q9GZS1	Q96D71	0.0316277034580707
Q9NX47	Q7L1Q6	0.0316277034580707
Q02818	Q68D91	0.0316277034580707
Q9Y4C1	P52888	0.0316277034580707
A6NKT7	Q16763	0.0316277034580707
Q86U90	Q9Y5X1	0.0316277034580707
Q96I25	Q9P218	0.0316277034580707
O75506	Q68D91	0.0316277034580707
Q9HAJ7	O60502	0.0316277034580707
O60828	Q8IWA5	0.0316277034580707
P52824	Q8NBQ5	0.0316277034580707
Q15311	Q8N1B4	0.0316277034580707
P26196	Q96RR4	0.0316277034580707
Q9BQT8	P52824	0.0316277034580707
Q96RS6	O75460	0.0316277034580707
P52824	P11166	0.0316277034580707
Q96BY7	Q13137	0.0316277034580707
Q5JSH3	Q02818	0.0316277034580707
Q9H254	Q9Y580	0.0316277034580707
P10588	Q96CW5	0.0316277034580707
P78395	P26640	0.0316277034580707
O00471	O95199	0.0316277034580707
Q9Y2Z0	P43155	0.0316277034580707
Q8TCU4	O95834	0.0316277034580707
P38435	P52824	0.0316277034580707
P14927	O14662	0.0316277034580707
Q8TCZ2	Q96S55	0.0316277034580707
Q6IBW4	P24539	0.0316276960074901
Q9HCD5	P83731	0.0316276811063289
Q9Y2V2	P30405	0.0316276252269744
O75874	Q96FV2	0.0316276252269744
P13994	P35637	0.0316276066005229
80086	P01130	0.0316275842487812
P02452	Q9UGP8	0.0316275767982006
P01111	O00264	0.0316275730729103
P47895	Q14974	0.03162756934762
P27544	Q9BZP6	0.03162756934762
P61224	Q9P0M6	0.0316275395452976
P67936	Q8TAE6	0.0316275097429752
Q03135	Q9BRK0	0.0316275097429752
P42167	Q86UE4	0.0316275022923946
Q9BUB5	P61421	0.0316274762153625
P46781	Q9BTM1	0.0316274426877498
O75781	O75367	0.0316273607313632
P62873	O75951	0.0316273607313632
Q5SW24	Q9ULX6	0.031627282500267
Q8WUR7	O14950	0.0316272750496864
P60660	58531	0.0316272750496864
P20036	O43347	0.0316272489726543
P09234	Q96LT9	0.0316272266209125
P01024	Q6P4A7	0.0316272042691707
Q9UID3	Q8NBI6	0.0316272005438804
Q7L576	Q9UI08	0.0316271930932998
Q6DD88	P62191	0.0316271781921386
O43776	Q9UFC0	0.0316271558403968
P35612	Q07021	0.0316271446645259
Q15828	Q8TF66	0.0316270850598812
Q9NQC3	Q13488	0.0316270664334297
Q6ZRP7	Q86YV9	0.0316270515322685
Q96NT0	Q9Y4P3	0.0316270440816879
Q9HCG7	Q15070	0.0316270366311073
Q14527	O60518	0.0316270217299461
P07339	Q9BU76	0.031626995652914
Q8IZH2	Q96A35	0.0316269882023334
P24941	Q15061	0.0316269807517528
O14681	O00124	0.0316269770264625
Q16822	Q13444	0.0316269360482692
P23284	Q9UHF1	0.0316269323229789
P50750	Q9H6R0	0.0316268615424633
Q95460	Q96G23	0.0316268391907215
O75600	Q8IUH4	0.0316268391907215
Q95460	Q9Y512	0.0316268391907215
B5ME19	P55786	0.0316268131136894
Q0VDG4	P28482	0.0316268093883991
Q9Y316	P31942	0.0316267944872379
P78527	Q9P2B2	0.0316267646849155
Q9H9T3	Q8NCE0	0.0316267386078834
P41440	P22695	0.0316267386078834
Q9BVQ7	Q9BYC5	0.0316266864538192
Q14315	Q5T9G4	0.0316266566514968
Q14315	P30301	0.0316266566514968
Q92616	Q12889	0.0316266566514968
Q14498	Q9H4G4	0.0316266566514968
Q13573	P20719	0.031626634299755
Q96LB3	Q9ULL1	0.031626634299755
O60343	Q9NRR3	0.0316266193985939
P37198	A8MT70	0.0316266156733036
P37198	Q8N4S0	0.0316266156733036
Q5SZK8	Q12907	0.0316266044974327
Q9Y2W6	Q5THK1	0.0316266044974327
Q9Y619	O00311	0.0316266044974327
Q96D53	Q15005	0.0316266044974327
Q8NC54	Q13409	0.0316266044974327
728071	P21333	0.0316265933215618
Q92979	Q9NXF1	0.0316265933215618
Q15650	O60563	0.0316265933215618
Q9BVM2	P24928	0.0316265933215618
P00966	Q9Y6X9	0.0316265933215618
Q8WW12	Q5W0Z9	0.0316265113651752
Q96RU8	P04406	0.0316265039145946
84311	P46199	0.0316264629364013
P06746	P63241	0.0316264554858207
Q8TBE0	P61247	0.0316264480352401
O43292	O14656	0.0316264182329177
Q9BVK2	P56556	0.0316263996064662
P39880	Q9H6S0	0.0316263884305954
Q96EA4	Q96AY4	0.0316263884305954
Q7Z5K2	O15063	0.0316263884305954
Q15717	Q9Y2G0	0.0316263660788536
Q7Z4R8	Q14146	0.0316263623535633
O15371	P29508	0.031626358628273
O75533	Q49MG5	0.0316263474524021
Q04721	Q9HCN8	0.0316263362765312
285668	P58546	0.0316263325512409
P05023	P11137	0.0316263288259506
B5ME19	Q14847	0.0316263288259506
Q8IYB1	Q96HY6	0.0316263288259506
Q8IYA6	Q9Y5X1	0.0316263288259506
P01920	Q96TC7	0.0316263064742088
Q8TC27	O95754	0.0316262915730476
O60603	O95754	0.0316262915730476
O95754	Q9Y5Q6	0.0316262915730476
Q9UHA2	P50502	0.0316262878477573
P00403	Q9ULW5	0.0316262766718864
O75874	P49006	0.0316262766718864
P52569	Q969Z0	0.0316262431442737
P15621	P33316	0.0316262133419513
Q96SL4	P30566	0.0316262021660804
O60884	P06756	0.0316261649131774
O15145	Q86YQ8	0.0316261611878871
Q9Y2D8	Q8IX12	0.0316261053085327
P48960	Q99519	0.0316260643303394
Q9NYS7	P61962	0.0316259376704692
Q6PML9	Q9UBG0	0.031625922769308
P84085	Q9NPF0	0.031625922769308
Q99873	Q6PJE2	0.0316259078681468
P08133	P78346	0.0316258743405342
Q9P0M9	Q15650	0.0316258482635021
Q7KYR7	P35637	0.0316258445382118
Q13136	Q96ER3	0.0316258333623409
O60704	Q96DA0	0.0316257961094379
Q9Y3E5	Q14331	0.0316257551312446
P42345	O14654	0.0316257514059543
P15514	Q13885	0.0316257365047931
Q8IZM9	Q13885	0.0316257365047931
Q9NWT1	Q13363	0.0316257365047931
P03989	Q6AZY7	0.0316257029771804
O96008	Q9H4K7	0.0316256284713745
Q9NX58	392490	0.0316256135702133
Q9H4I3	Q9NYR9	0.0316255837678909
Q96EB6	P40763	0.0316254347562789
Q14865	P49916	0.0316253900527954
Q9P2E9	Q96HC4	0.0316253677010536
Q9H9B4	Q6PKC3	0.0316253304481506
Q12769	Q9H3U1	0.0316253043711185
Q8NDZ4	Q8N357	0.0316252820193767
Q9BQB6	Q8NF37	0.0316252820193767
O75489	Q9NVV5	0.0316252820193767
O95470	P50402	0.0316252671182155
Q9UI47	O75947	0.0316252373158931
Q92572	O43760	0.0316251516342163
Q08AM6	Q9BSJ2	0.031625147908926
Q6UW63	Q9NZ01	0.0316251032054424
P04049	Q7Z7A3	0.0316250473260879
Q96HW7	P35579	0.031625036150217
O95970	Q6V0I7	0.0316250212490558
P08118	P12814	0.0316250212490558
O00203	Q5MJ08	0.0316250212490558
Q12923	Q7Z2Z2	0.0316249877214431
O94776	Q9BY77	0.0316249504685401
Q9GZL7	Q9Y2W1	0.0316249020397663
Q99653	P05556	0.0316248498857021
Q9UQ35	Q8TCU6	0.0316248498857021
P35625	Q8WW22	0.0316248424351215
Q12834	P10109	0.0316248349845409
Q49MI3	Q9Y2Z0	0.03162482380867
Q8WVB6	Q9UHR6	0.0316248200833797
Q9BZM6	P13747	0.0316248200833797
P54577	Q15427	0.0316247977316379
Q9Y5V3	P22223	0.0316247791051864
Q6ZN17	Q5VTE6	0.0316247753798961
P05386	Q9UQE7	0.0316247306764125
Q4VC05	A6NED2	0.0316247008740901
643752	P15374	0.0316247008740901
Q6P9B6	P22087	0.0316247008740901
Q96HA7	Q9NRF8	0.0316247008740901
Q99615	391634	0.0316246971487998
P28370	Q92688	0.031624685972929
Q9Y219	A0FGR8	0.031624648720026
B2RXH8	Q9NYF8	0.0316246300935745
Q16204	Q9BQ61	0.03162457421422
Q9NZ71	Q8IWF2	0.0316245332360267
Q16836	Q06323	0.0316245108842849
Q9ULH4	Q9BYD3	0.0316244922578334
Q8WXF1	Q04695	0.0316244922578334
Q9UP52	Q9BYD3	0.0316244922578334
P14174	Q92797	0.0316244252026081
P55081	Q9NY93	0.0316243916749954
P04843	Q9NRK6	0.0316243879497051
O60828	Q9Y4A5	0.0316243506968021
Q99661	Q9BVP2	0.0316242799162864
P04278	P13667	0.031624250113964
Q53EQ6	Q9UPN9	0.0316242426633834
Q9H9S3	Q8NG81	0.0316242352128028
P16435	P29373	0.0316241979598999
Q9Y5G7	Q96SK2	0.0316241681575775
P61077	Q9BQE3	0.0316241644322872
Q8NG31	Q8NG27	0.0316241607069969
P49759	P46779	0.0316241607069969
Q99707	Q8IWX8	0.0316241234540939
O94953	O76031	0.0316241197288036
Q5T3F8	O15269	0.031624112278223
Q9UGJ1	Q15629	0.031624112278223
Q9NVP2	Q6FHJ7	0.0316240973770618
Q9UHN6	Q6UX07	0.0316240862011909
Q92734	P52564	0.0316240675747394
Q8N5B7	Q9BQE3	0.0316239558160305
Q9P2J3	Q86X29	0.0316239297389984
O75694	P52292	0.0316239185631275
Q96I25	Q13394	0.031623899936676
Q9Y232	Q7Z3U7	0.031623899936676
Q9UMR2	Q12797	0.0316238589584827
Q15773	Q9BTE6	0.0316238179802894
Q9BRU2	O00178	0.0316237956285476
O60930	P62879	0.0316237658262252
P47813	P17181	0.0316237658262252
Q14512	Q9BZE1	0.0316236987709999
Q12923	P12035	0.0316236950457096
P67775	O43295	0.0316236950457096
P51570	Q8TBY8	0.0316236950457096
Q9H254	P53621	0.0316236950457096
Q99873	P30622	0.0316236950457096
P13073	Q68CZ6	0.0316236950457096
P19012	Q13206	0.0316236950457096
Q9H6T3	P30622	0.0316236950457096
P17693	Q2MV58	0.0316236838698387
Q7L576	O00429	0.0316236764192581
Q8IZ57	P08069	0.0316236577928066
Q9UGP8	Q8IY21	0.0316236577928066
Q9H936	A6NED2	0.0316236428916454
Q8IZ07	Q96GV9	0.0316235832870006
2197	P62244	0.0316235832870006
Q96NL6	P78312	0.0316235683858394
Q96KQ4	Q0VF96	0.0316235683858394
Q9H5Z1	Q0VF96	0.0316235683858394
Q9UPV0	A8MXV4	0.0316235683858394
Q6NZ36	Q3ZCM7	0.0316235683858394
O75838	Q92569	0.0316234901547431
Q96P63	P52294	0.0316234640777111
P68032	49876	0.0316234603524208
Q9HDC5	Q9UPY5	0.0316234417259693
P30838	P05091	0.0316234193742275
Q13867	P00352	0.0316234193742275
Q9Y5V3	Q9NZ71	0.0316233597695827
O94842	Q9UHF0	0.0316232815384864
O94842	A6NP61	0.0316232815384864
P61619	Q96HH4	0.0316232815384864
O60609	O43251	0.0316232815384864
100507703	P41146	0.0316232703626155
P60866	P03999	0.0316232480108737
Q12996	Q09666	0.0316232368350029
P22033	Q8NFV4	0.0316232107579708
Q9H583	Q9H2T7	0.0316232033073902
Q6Y7W6	Q9NRG4	0.0316232033073902
Q9P1Y6	Q9HDC5	0.0316232033073902
Q5T7W0	Q5SW79	0.0316232033073902
Q96DY2	Q92552	0.0316232033073902
P14373	Q96AJ1	0.0316232033073902
Q6ZVD7	P39023	0.0316232033073902
Q5SW79	Q96L34	0.0316232033073902
O95297	Q9Y366	0.0316232033073902
Q8NF91	Q9P244	0.0316232033073902
Q8IYU8	Q8TDR0	0.0316232033073902
P07919	O14617	0.0316232033073902
Q96S55	Q8N5M4	0.0316231995820999
O76071	Q99942	0.0316231399774551
Q8NEX6	Q8WVX9	0.031623113900423
Q96BW9	O75352	0.0316230319440364
Q6ZTN6	Q9BT67	0.0316230319440364
Q7Z4R8	Q92824	0.0316230319440364
P36894	A0PJW6	0.0316230319440364
Q9BT67	Q7Z7N9	0.0316230319440364
Q8TB61	Q6SPF0	0.0316230319440364
Q96KR6	O00124	0.0316230319440364
Q86Y82	Q8N5B7	0.0316230319440364
Q96HN2	84919	0.0316230319440364
Q12846	Q96ET8	0.0316230319440364
O00592	Q96BI3	0.0316230319440364
Q8N6S5	Q8WWI5	0.0316230319440364
Q5SVS4	Q8WY07	0.0316230319440364
F2Z333	Q96ET8	0.0316230319440364
Q6UW68	Q8NHG7	0.0316230319440364
P00846	P36896	0.0316230319440364
Q96FL8	Q96ET8	0.0316230319440364
Q6PIW4	Q7Z333	0.0316230319440364
Q96J84	Q9H1U9	0.0316230319440364
Q9BRX8	Q5VST6	0.0316230319440364
Q5T4D3	Q9BX95	0.0316230319440364
O95258	Q70CQ3	0.0316230319440364
Q9BUV8	Q96ES6	0.0316230319440364
O95159	Q00765	0.0316230319440364
Q9BPY3	Q16635	0.0316230319440364
Q96I59	O60779	0.0316230319440364
Q9H1U9	Q9NRC1	0.0316230319440364
O43772	Q96CB8	0.0316230319440364
A0PK00	Q8TCX1	0.0316230319440364
Q9NS00	Q92536	0.0316230319440364
Q92503	P43007	0.0316230319440364
Q96S06	Q96RD7	0.0316230319440364
P16260	P50443	0.0316230319440364
P36383	P23786	0.0316230319440364
Q9BXP2	O75973	0.0316230319440364
Q11206	O00258	0.0316230319440364
P62341	P23786	0.0316230319440364
Q68DH5	O75380	0.0316230319440364
Q9UDX5	P23786	0.0316230319440364
Q9BWH2	Q9NP72	0.0316230319440364
Q9HAR2	Q9NP72	0.0316230319440364
P13928	Q8NCW5	0.0316230095922946
Q969V5	Q9H583	0.0316229872405529
Q99720	Q7Z6Z7	0.031622976064682
Q7Z624	P52789	0.0316229723393917
Q14165	O60701	0.0316229648888111
Q13045	158160	0.0316229201853275
O43505	Q6XUX3	0.0316228717565536
Q14CZ7	O94782	0.0316228717565536
O43505	Q15051	0.0316228717565536
O15355	Q96JG8	0.0316228717565536
Q8NFH4	P98194	0.0316228717565536
O00233	Q12770	0.0316228717565536
Q9Y263	Q9NRR5	0.0316228717565536
Q9H061	Q9ULK5	0.0316228717565536
Q96C36	Q8NC67	0.0316228717565536
Q99741	O75190	0.0316228717565536
Q86WX3	P78368	0.0316228717565536
Q8IWB1	O75431	0.0316228717565536
O95470	Q9UET6	0.0316228717565536
Q96HI0	P52429	0.0316228717565536
Q9UBS4	Q99741	0.0316228717565536
P23470	P28838	0.0316228717565536
O43405	P46736	0.0316228717565536
Q6XUX3	Q99519	0.0316228717565536
P29597	O43823	0.0316228717565536
P23470	P45974	0.0316228717565536
O00233	O00459	0.0316228717565536
P80723	P01111	0.0316228717565536
Q96TA2	Q9Y397	0.0316228717565536
Q9H2V7	P37287	0.0316228717565536
Q5JVF3	Q6SPF0	0.0316228717565536
Q8N4V1	Q9NW81	0.0316228717565536
P21359	Q3SY69	0.0316228717565536
Q9H6U6	Q96K37	0.0316228717565536
Q9BTT6	Q9Y4B6	0.0316228717565536
P10589	Q9NPI6	0.0316228717565536
Q2T9J0	Q14145	0.0316228717565536
Q15773	Q99576	0.0316228717565536
P04792	Q99570	0.0316228717565536
O00233	Q9UPY5	0.0316228717565536
Q6NXE6	Q9NV92	0.0316228717565536
Q53GQ0	Q86WJ1	0.0316228717565536
P61769	Q6UXM1	0.0316228717565536
Q7Z4F1	P98173	0.0316228717565536
O00186	P32189	0.0316228717565536
P20073	Q8TDZ2	0.0316228717565536
Q8NDZ2	P22102	0.0316228717565536
Q92838	Q9BVV7	0.0316228717565536
E5RIL1	P83731	0.0316228717565536
P36894	Q9BVX2	0.0316228717565536
Q5JS37	P53634	0.0316228717565536
Q96I24	O14757	0.0316228717565536
P25205	O60739	0.0316228531301021
P55083	Q92791	0.0316228494048118
Q9Y5X9	Q92791	0.0316228494048118
Q8NI60	Q6PML9	0.0316227972507476
O14925	P43251	0.0316227935254573
Q92520	Q16706	0.0316227786242961
Q7Z7H5	Q15155	0.0316227637231349
P61106	Q99439	0.0316227525472641
Q9H2H9	P40937	0.0316227190196514
P41162	P23468	0.0316227041184902
P27105	P15153	0.031622689217329
P54707	Q9NZT1	0.031622651964426
Q9UBS4	Q16850	0.0316226333379745
Q13363	Q99519	0.0316226035356521
P55000	O14734	0.0316225886344909
Q9H583	Q5VW36	0.0316224917769432
P35579	P05408	0.0316224806010723
P32322	O00311	0.031622476875782
P23368	Q9GZZ1	0.0316224619746208
P04818	Q14206	0.0316224545240402
Q8WXD2	P04818	0.0316224545240402
Q9NZJ5	Q9H9S3	0.0316224284470081
Q9Y383	Q9Y624	0.0316224060952663
Q86Y39	Q6NSJ5	0.031622402369976
P01911	Q5BJF2	0.0316223353147506
P06454	Q14651	0.0316223241388797
Q14574	Q9NWM8	0.0316223166882991
Q04695	Q9NZL9	0.0316222794353961
Q86TC9	Q9BTL3	0.0316222682595253
Q6L9W6	Q9BTL3	0.0316222682595253
Q9H2C8	Q9BTL3	0.0316222682595253
Q60I27	Q9BTL3	0.0316222682595253
Q9H293	P23588	0.0316222682595253
Q9H3M0	P23588	0.0316222682595253
Q9NS67	Q9BTL3	0.0316222682595253
Q8NGS0	Q9BTL3	0.0316222682595253
Q8IYN6	P23588	0.0316222682595253
Q9UNG2	P23588	0.0316222682595253
O60832	Q5VYS8	0.0316222421824932
Q5JPI9	O00148	0.0316222198307514
Q9Y608	Q8N567	0.0316222086548805
P49755	O15127	0.031622190028429
Q8ND24	Q9H2G2	0.0316221304237842
Q9BZE0	P29218	0.0316221192479133
P60953	A6NDV4	0.0316221192479133
P61011	P62917	0.0316220894455909
Q9Y678	Q10472	0.03162207826972
O14828	O00311	0.03162207826972
Q9UK61	P82914	0.0316220708191394
P37802	Q9BZM3	0.0316220670938491
P25788	Q12946	0.0316220670938491
P25788	Q9BY07	0.0316220670938491
Q6ZN28	P25788	0.0316220670938491
P28069	P31153	0.0316220670938491
Q7Z478	P10155	0.0316220372915267
P62491	P21281	0.0316220298409462
Q9BTA9	Q8NHM5	0.0316220037639141
Q8IUG1	P15531	0.0316218845546245
Q7Z7B0	P57088	0.0316218845546245
Q9Y4G6	P13646	0.0316218845546245
Q9UM73	P25398	0.0316218845546245
Q9H9S3	Q8NDX2	0.031621865928173
P62072	Q6XUX3	0.0316218510270118
Q99808	Q9NPB0	0.0316218435764312
P52746	Q53GS7	0.0316218435764312
Q9UII5	Q8NC60	0.0316218435764312
Q6P9B9	Q86W50	0.0316218435764312
O14657	O60330	0.0316218435764312
Q9NUT2	Q75V66	0.0316218435764312
O00213	Q03518	0.0316218435764312
10838	O15381	0.0316218435764312
Q969Y0	Q9Y251	0.0316218435764312
Q71F23	P52746	0.0316218435764312
Q92685	Q9NPB0	0.0316218435764312
Q15573	Q14593	0.0316218435764312
Q9BWE0	Q8TF39	0.0316218435764312
Q6Y7W6	Q9BWN1	0.0316218435764312
Q8TF47	Q14562	0.0316218435764312
O60216	Q8IXX5	0.0316218435764312
Q9GZM8	Q9H1M0	0.0316218100488185
P04179	Q92817	0.031621728092432
Q92520	Q9BUB7	0.0316217020153999
P08473	Q9Y4W6	0.0316216945648193
O15547	Q9Y4W6	0.0316216945648193
Q9UN75	Q9Y4W6	0.0316216945648193
Q9Y4W6	Q8NA58	0.0316216945648193
P50579	Q8IUF8	0.0316216796636581
Q9UP95	O15260	0.0316216759383678
Q9H3H5	Q8IV08	0.0316216684877872
Q9BXW7	P35443	0.0316216684877872
P19367	Q9UBY8	0.0316216684877872
Q8IV08	Q8N8U9	0.0316216684877872
Q6NXE6	P51857	0.0316216684877872
O60568	Q14586	0.0316216684877872
P50570	Q9H706	0.0316216684877872
Q9BXW7	Q9UBY8	0.0316216684877872
Q9UBY8	Q99470	0.0316216684877872
Q9BXW7	Q86XR7	0.0316216684877872
P11169	P19367	0.0316216684877872
Q96DW6	P19367	0.0316216684877872
Q9Y5Z7	Q9NVX7	0.0316216684877872
Q9BXW7	Q8IWG1	0.0316216684877872
Q99766	Q6NXE6	0.0316216684877872
Q9H1J7	P38646	0.0316216684877872
P35916	Q0VDF9	0.0316216684877872
O43920	P05090	0.031621653586626
P49810	Q9BW83	0.0316216498613357
Q14165	P05067	0.0316216424107551
O15042	Q8NGS6	0.0316216349601745
P05089	Q96GY3	0.0316216349601745
P47813	Q9BU79	0.0316216349601745
Q15006	Q6ZRR5	0.0316216349601745
Q15468	Q9HBG6	0.0316216200590133
Q15762	Q53GT1	0.0316216014325618
Q96RJ3	Q12907	0.0316216014325618
Q9H7D7	Q96I82	0.0316216014325618
P52756	P15822	0.0316215679049491
Q9H501	Q6PD62	0.0316215567290782
O75052	P49760	0.0316215455532074
Q969N2	Q96IV0	0.0316215343773365
Q99518	P17987	0.0316214598715305
Q5QJE6	Q09161	0.0316214561462402
Q96E11	Q13185	0.0316214486956596
Q3SY69	P56556	0.031621441245079
Q14964	Q16718	0.031621441245079
P60468	P48167	0.0316214337944984
P51688	Q5JRA6	0.0316214226186275
Q66K74	O14939	0.0316214226186275
Q01085	Q9H4G4	0.0316214077174663
P14923	Q9BZM2	0.0316213555634021
P33992	155400	0.0316213443875312
Q8IUH5	Q9NRF8	0.0316213369369506
Q8NF37	Q15051	0.0316213071346282
O95136	Q9NQ84	0.0316212177276611
Q9NXW2	O94906	0.0316211953759193
Q9Y215	Q6P1L8	0.0316211953759193
Q96L58	Q8WWB7	0.0316211767494678
P08237	O00767	0.031621154397726
Q9P2K2	Q86TM6	0.0316211394965648
Q9Y5X4	Q53GT1	0.0316211096942424
P58499	Q3SY69	0.0316211096942424
P07476	Q5H9R7	0.0316211059689521
Q9BXS6	Q15067	0.0316211059689521
P23142	Q8IXM3	0.0316211059689521
P50897	Q86UP2	0.0316211059689521
Q9H6R0	O00459	0.0316211059689521
P45973	Q9H488	0.0316211059689521
Q8NAT1	Q9Y2X9	0.0316211059689521
Q9H6R0	Q92569	0.0316211059689521
Q8IZ69	P14678	0.0316211059689521
Q8NCR0	Q63ZY3	0.0316211059689521
Q96JK2	Q8WYP5	0.0316211059689521
Q16763	Q53GT1	0.0316211059689521
Q9NXS2	Q6V0I7	0.0316211059689521
Q15849	Q9NVI7	0.0316211059689521
Q9UBE0	Q96HA1	0.0316211059689521
O94901	Q7L3T8	0.0316211059689521
Q9P2R7	Q9BVC6	0.0316211059689521
Q8NAU1	Q9NVI7	0.0316211059689521
P30532	P43246	0.0316210910677909
Q01968	Q9Y2X3	0.0316210873425006
Q13217	P43243	0.0316210649907588
P30533	Q95460	0.0316210649907588
O95450	Q14554	0.031621053814888
O15126	Q6S8J3	0.031621053814888
Q8IZQ5	P11182	0.031621053814888
Q9Y4F1	O75643	0.0316210463643074
P42167	O15259	0.0316210314631462
Q9H3P7	P30825	0.0316210091114044
Q8TAS1	Q9NX63	0.0316209942102432
Q9BQE3	Q99726	0.0316209942102432
Q7KZF4	Q9Y6X3	0.0316209942102432
Q9BYB4	Q5JVF3	0.0316209755837917
P57740	Q9UHG2	0.0316209532320499
P16615	Q07820	0.0316208824515342
Q8WVP7	Q96CB8	0.0316208526492118
Q9H0C2	Q15008	0.0316208079457283
P20827	P23229	0.0316208004951477
Q9BYJ9	Q49MG5	0.0316207967698574
P56385	Q9HBM0	0.0316207334399223
Q08380	P20849	0.0316207222640514
P22087	Q9Y5A9	0.0316207148134708
Q9NQZ2	O43809	0.0316206999123096
Q00613	Q15633	0.0316206775605678
Q9NQC7	Q8TC71	0.0316206701099872
Q9NVX0	Q8IYX8	0.0316206701099872
P36383	O14828	0.0316206663846969
Q9H5V9	P23471	0.0316206142306327
Q9Y3Q7	Q8N4Q1	0.0316206142306327
P02533	Q6L8Q7	0.0316206142306327
Q9Y2R9	Q7Z794	0.0316206067800521
Q9NUJ3	P41250	0.0316204205155372
P98179	Q9NYK5	0.0316203646361827
O15067	Q9Y3D0	0.0316203534603118
P04818	Q86UW6	0.0316203460097312
O75952	P19338	0.0316203273832798
P19338	Q9UJM3	0.0316203273832798
Q5T8D3	P17066	0.0316203162074089
P54725	P62333	0.0316203124821186
Q96LP2	Q13509	0.031620156019926
Q9BT49	Q13509	0.031620156019926
Q96AX2	Q13509	0.031620156019926
Q9BYX4	Q13509	0.031620156019926
Q13422	Q13509	0.031620156019926
O75882	O95260	0.0316200740635395
Q99720	P35453	0.0316200405359268
Q10469	Q9Y5F7	0.0316200293600559
Q15738	Q8WUX9	0.0316199958324432
Q8NBP0	Q5VUA4	0.031619980931282
Q68CZ1	Q86T24	0.031619980931282
Q9HDC9	P00846	0.0316199772059917
Q9NRM7	Q14258	0.0316199548542499
O00178	Q9BVT8	0.0316199287772178
Q9Y6M5	P16615	0.0316199027001857
O75581	Q9UBG0	0.0316198989748954
Q8NI27	Q9HCD5	0.0316198989748954
P49915	Q96G23	0.0316198654472827
Q9Y5G6	Q6P087	0.0316198207437992
Q08380	A6H8Z2	0.0316197127103805
Q9P0S3	O95298	0.0316197089850902
E9PLD3	Q9UL40	0.0316197089850902
O14657	Q9GZT3	0.0316196903586387
Q5T6S3	P68431	0.0316196717321872
A6NKD2	P98175	0.0316196419298648
P43003	Q9GZZ0	0.0316196419298648
Q8TDG2	Q13232	0.0316196419298648
P43003	339005	0.0316196419298648
Q9H9P8	Q9HCN8	0.0316196382045745
Q6P087	P07910	0.0316195711493492
Q9P287	Q08257	0.0316195487976074
P33991	Q5JTH9	0.0316195487976074
P38432	Q15257	0.0316195413470268
P62280	Q9BYC8	0.031619481742382
O00159	Q9BUB7	0.0316194742918014
Q9P0J7	P51688	0.031619444489479
O75083	Q6P050	0.0316193811595439
P16930	P61923	0.0316193476319313
Q9HBE1	Q9Y5V3	0.0316192768514156
Q8NBP0	Q5UCC4	0.0316192656755447
Q13724	Q5UCC4	0.0316192656755447
Q9Y241	Q658P3	0.0316192544996738
Q9NRG0	Q5RKV6	0.0316191986203193
P81877	P61218	0.0316191613674163
Q92604	Q05932	0.0316191613674163
Q96KR6	Q9H490	0.0316191613674163
Q9GZP9	Q15070	0.0316191539168357
Q5UIP0	P49591	0.0316191539168357
Q9Y282	Q86SJ6	0.031619094312191
Q9BY44	Q9H4H8	0.0316190794110298
O14524	Q9NR50	0.0316190794110298
A5YKK6	Q9BYW2	0.0316190533339977
Q8N5D0	Q96EB1	0.0316190421581268
P19338	Q9NX01	0.0316190235316753
Q8N684	Q00610	0.0316190235316753
645455	P19338	0.0316190235316753
P07237	Q8NHY3	0.0316190235316753
Q9H977	Q9H974	0.0316189900040626
P27986	Q9H6X2	0.0316189900040626
O00459	Q9H6X2	0.0316189900040626
Q9NTJ5	Q96HI0	0.0316189900040626
Q6PGQ7	Q9UIW2	0.0316189900040626
Q86X52	Q9NX00	0.0316189900040626
Q9UL63	Q8NCR0	0.0316189900040626
Q86VZ4	Q9UKV5	0.0316189900040626
Q05682	O75531	0.0316189713776111
A4D1S0	P69849	0.0316189378499984
Q9NQI0	P35637	0.0316189005970954
P51858	Q15155	0.0316188409924507
Q8N0U8	O95071	0.0316188372671604
Q6PEV8	Q9NW13	0.0316188298165798
Q9Y2H0	Q9Y265	0.0316188037395477
Q9Y561	Q6ZTW0	0.0316187813878059
P51688	P12235	0.0316187217831611
Q9UBB6	P09543	0.0316187217831611
80086	P20700	0.0316187217831611
Q9ULW6	Q9Y4I1	0.0316187143325805
641384	Q14690	0.0316187143325805
Q96EF9	P48634	0.0316187143325805
P48634	Q9NPH9	0.0316187143325805
P42892	P23458	0.0316186882555484
Q9UBQ5	Q8NI51	0.0316186547279357
Q9Y5K6	Q15165	0.0316186510026454
Q9Y5F2	Q01813	0.0316186174750328
Q96RK0	P50454	0.0316186100244522
Q8NB90	P00797	0.031618557870388
P49368	Q9Y4C4	0.0316185317933559
O14776	O95834	0.0316185243427753
P04843	O14498	0.0316185019910335
Q7Z6J9	Q9H7X3	0.0316184982657432
Q12798	Q9NX40	0.0316184982657432
O14773	Q9UJA9	0.0316184982657432
Q13641	Q02809	0.0316184982657432
Q9H9B4	Q04695	0.0316184982657432
Q16625	O43396	0.0316184982657432
Q9NRR5	Q6P2H3	0.0316184982657432
P43657	Q9UJ14	0.0316184908151626
P33260	Q9UJ14	0.0316184908151626
Q96NS5	Q9UJ14	0.0316184908151626
Q6P2Q9	O95711	0.0316184684634208
Q9UF56	P13591	0.031618446111679
Q8ND24	Q8NBE8	0.031618446111679
Q8ND24	Q9BV35	0.031618446111679
P28289	Q99538	0.0316183194518089
P16278	Q9UKV5	0.0316183194518089
Q96LI5	Q9Y4E8	0.0316182672977447
Q9UKU7	P36897	0.0316182300448417
P62266	Q96K12	0.0316182263195514
Q5SSJ5	O14777	0.0316182114183902
E9PLD3	Q96I51	0.0316182076930999
P52434	10141	0.0316181480884552
O14880	P20674	0.0316181071102619
Q9NW13	P00338	0.0316181071102619
P30519	Q00587	0.0316180847585201
P56192	Q96RR4	0.0316180735826492
Q9NRZ9	P19838	0.0316180363297462
Q9NUI1	O00311	0.0316179990768432
O43505	Q8IWT6	0.0316179990768432
Q8TBR7	Q8IUX1	0.0316179990768432
Q8N4T8	Q9Y2W6	0.0316179990768432
Q9NRU3	P54709	0.0316179990768432
Q8TD22	Q9Y5M8	0.0316179990768432
Q96JG8	Q9BW61	0.0316179990768432
Q9BSF4	Q9Y3D6	0.0316179990768432
Q9BZX2	Q68E01	0.0316179990768432
O15554	Q9P260	0.0316179879009723
P01903	28896	0.0316179879009723
Q9H300	P30038	0.0316179879009723
Q96EC8	O00220	0.0316179879009723
P00747	P79483	0.0316179879009723
O00220	Q9BYK8	0.0316179879009723
Q15646	P02747	0.0316179879009723
Q9GZX3	Q9UJH8	0.0316179879009723
A0AVT1	Q9UKR3	0.0316179879009723
100507686	P01011	0.0316179879009723
Q8N3E9	Q3KP66	0.0316179879009723
P02746	A0AVT1	0.0316179879009723
Q99650	Q6UXT9	0.0316179879009723
Q92888	O43665	0.0316179879009723
A0AVT1	28442	0.0316179879009723
Q9UHA7	O95758	0.0316179879009723
Q9H300	P61020	0.0316179879009723
Q04941	O95758	0.0316179879009723
P08603	Q9P2S5	0.0316179879009723
O95758	O00194	0.0316179879009723
O60779	O00220	0.0316179879009723
O00194	Q03518	0.0316179879009723
P30038	P19652	0.0316179879009723
Q9BSK4	O95758	0.0316179879009723
O15554	Q8TDM0	0.0316179879009723
Q86WV6	O95758	0.0316179879009723
Q9GZN4	Q03518	0.0316179879009723
Q9NQ38	Q15646	0.0316179879009723
P02748	Q15646	0.0316179879009723
Q9UGT4	Q7Z7M9	0.0316179879009723
Q96EN9	O95758	0.0316179879009723
P78504	O00584	0.0316179879009723
A0AVT1	Q6BCY4	0.0316179879009723
Q9NXH9	Q53FZ2	0.0316179879009723
Q9UGT4	Q9Y6L7	0.0316179879009723
Q5XXA6	Q03518	0.0316179879009723
P56945	P15309	0.0316179879009723
O00220	Q96DC8	0.0316179879009723
O94761	Q9H4E7	0.0316179879009723
Q07973	O14548	0.0316179879009723
P09132	Q9BUE0	0.0316179879009723
Q96CN9	Q3MIN7	0.0316179879009723
A3KN83	Q9BUE0	0.0316179879009723
Q9Y385	Q96FL9	0.0316179879009723
3507	P10620	0.0316179879009723
Q9BRG1	Q9H3T3	0.0316179879009723
O75554	Q969G5	0.0316179879009723
Q8N9N8	Q9BUE0	0.0316179879009723
P11362	Q99726	0.0316179879009723
Q12770	Q86VY9	0.0316179879009723
Q9BSU1	Q9H8K7	0.0316179879009723
O94761	A6NGR9	0.0316179879009723
Q9BSW2	Q86VY9	0.0316179879009723
O94761	Q9Y2H2	0.0316179879009723
Q8IVT2	Q9NVX7	0.0316179879009723
Q96EG1	P02774	0.0316179879009723
Q8WVN6	Q9H8K7	0.0316179879009723
Q8N697	O15427	0.0316179879009723
Q15166	P37088	0.0316179879009723
Q9NXH9	Q9NWY4	0.0316179879009723
Q86UT6	P10620	0.0316179879009723
Q9BSW2	Q7Z403	0.0316179879009723
Q9Y3E7	Q9P2S5	0.0316179879009723
Q7Z404	Q9UKJ8	0.0316179879009723
Q9UKU0	Q03169	0.0316179879009723
Q5W111	Q01970	0.0316179879009723
P01344	Q01970	0.0316179879009723
O15554	Q7RTS1	0.0316179879009723
Q9H061	O95471	0.0316179879009723
Q9NPL8	O00219	0.0316179879009723
28896	P46734	0.0316179879009723
727738	Q9UKJ8	0.0316179879009723
Q9P086	A3KN83	0.0316179879009723
Q5JT25	P05090	0.0316179879009723
Q3MJ16	P10620	0.0316179879009723
28394	P05090	0.0316179879009723
Q96GE5	O15504	0.0316179879009723
Q6KCM7	P10620	0.0316179879009723
P12931	Q96QU8	0.0316179879009723
727738	Q9H3T3	0.0316179879009723
Q5T2S8	Q05397	0.0316179879009723
Q6ZNF0	Q969H6	0.0316179879009723
O94761	Q75N90	0.0316179879009723
Q8TER0	Q9Y2L1	0.0316179879009723
Q9H4E7	Q9Y2L1	0.0316179879009723
Q9UPZ9	O15504	0.0316179879009723
P09132	Q9P086	0.0316179879009723
Q969G5	Q53HC9	0.0316179879009723
Q06136	O95471	0.0316179879009723
P45973	P07288	0.0316179879009723
P08493	P48735	0.0316179879009723
Q9NZN8	Q9BSW2	0.0316179879009723
P08637	P48735	0.0316179879009723
Q6XYQ8	P48735	0.0316179879009723
Q9BRZ2	Q96RR1	0.0316179879009723
O94761	Q9NX04	0.0316179879009723
Q9Y606	Q96FE7	0.0316179879009723
O96017	O75027	0.0316179879009723
Q9Y5G0	Q9H3T3	0.0316179879009723
P54760	O96017	0.0316179879009723
Q07973	Q494U1	0.0316179879009723
Q9BSW2	Q96DC8	0.0316179879009723
Q5T2S8	Q9BSW2	0.0316179879009723
Q9HB40	P02743	0.0316179879009723
O15554	Q6QNY0	0.0316179879009723
O95758	Q13115	0.0316179879009723
Q9NUQ2	O75712	0.0316179879009723
Q9H6S3	Q05397	0.0316179879009723
O15554	Q14435	0.0316179879009723
P22894	P15309	0.0316179879009723
Q9H2X0	Q04726	0.0316179879009723
Q86SE9	O75116	0.0316179879009723
O15554	Q8NC54	0.0316179879009723
Q9NRD9	P01011	0.0316179879009723
Q5BKT4	Q08345	0.0316179879009723
Q08722	Q8NBI5	0.0316179879009723
Q15166	Q9NUQ2	0.0316179879009723
O15554	Q9Y2G1	0.0316179879009723
P21583	Q9NTK5	0.0316179879009723
Q494U1	P48960	0.0316179879009723
Q7Z4R8	O15554	0.0316179879009723
O15554	Q10469	0.0316179879009723
Q8TF47	O75367	0.0316179879009723
Q9BSW2	Q9C0C2	0.0316179879009723
Q92692	Q9Y5H3	0.0316179879009723
Q8TAS1	Q13608	0.0316179879009723
Q9UKJ8	Q9UBZ9	0.0316179879009723
P25445	Q8WWI5	0.0316179879009723
Q9NX02	Q9Y3E7	0.0316179879009723
727738	Q9ULF5	0.0316179879009723
Q9P2S5	P02765	0.0316179879009723
Q8IY22	P48960	0.0316179879009723
Q8WUH6	Q8NI08	0.0316179879009723
Q96JM2	Q96CM8	0.0316179879009723
P00352	P10620	0.0316179879009723
Q9H6S3	A3KN83	0.0316179879009723
O15554	Q8N5C7	0.0316179879009723
A0AVT1	283970	0.0316179879009723
Q9H649	O15554	0.0316179879009723
Q9UKJ8	Q9P2J2	0.0316179879009723
Q05397	Q96AD5	0.0316179879009723
O94768	Q13608	0.0316179879009723
Q9Y252	Q13608	0.0316179879009723
Q6EMK4	Q9ULF5	0.0316179879009723
Q9Y3L5	O60669	0.0316179879009723
Q8N398	Q69YN2	0.0316179879009723
Q08AF3	Q7Z3D6	0.0316179879009723
P11234	P15309	0.0316179879009723
Q14680	Q08AF3	0.0316179879009723
P00747	P10620	0.0316179879009723
P51511	Q96DC8	0.0316179879009723
Q9BSW2	Q8NBI5	0.0316179879009723
Q9HAU4	P83881	0.0316179879009723
O15554	O00219	0.0316179879009723
O15231	P10620	0.0316179879009723
Q96BD0	O96017	0.0316179879009723
Q9GZN8	P09132	0.0316179879009723
Q7Z404	P48960	0.0316179879009723
Q9Y252	Q9Y3L5	0.0316179879009723
Q9Y3L5	Q9H2D1	0.0316179879009723
Q9Y3L5	Q99726	0.0316179879009723
Q9HD42	O95278	0.0316179879009723
P24278	Q9HD42	0.0316179879009723
Q13608	Q17RN3	0.0316179879009723
O60669	Q9ULF5	0.0316179879009723
Q14393	Q8TER0	0.0316179879009723
Q9UJJ9	Q9ULI3	0.0316179879009723
P22352	A0AVT1	0.0316179879009723
O96017	Q9Y6L7	0.0316179879009723
O15554	Q9BTU6	0.0316179879009723
Q9BRZ2	Q9UH17	0.0316179879009723
P78410	P05114	0.0316179879009723
Q9Y5Z0	Q6NT55	0.0316179879009723
P27707	Q08AF3	0.0316179879009723
P15153	O15194	0.0316179879009723
Q5EB52	P22607	0.0316179879009723
Q8TEQ8	Q9BSW2	0.0316179879009723
Q9Y653	Q9Y6N1	0.0316179879009723
P22607	O75128	0.0316179879009723
Q9BV57	Q9BTV6	0.0316179879009723
Q96BD0	Q8IUC4	0.0316179879009723
Q02127	Q9BV57	0.0316179879009723
Q9Y653	Q8NDZ6	0.0316179879009723
Q9Y653	Q96CN4	0.0316179879009723
O43900	Q01970	0.0316179879009723
Q01970	Q96HH9	0.0316179879009723
Q6ZNF0	O95059	0.0316179879009723
P08962	O95470	0.0316179879009723
Q92887	Q8NHH9	0.0316179879009723
O15296	Q9H4M9	0.0316179879009723
Q5T2S8	Q8N1F8	0.0316179879009723
Q92887	P30038	0.0316179879009723
Q9UGT4	Q8N1F8	0.0316179879009723
Q9ULC5	P17152	0.0316179879009723
P00742	Q96EG1	0.0316179879009723
Q9Y653	Q6EMK4	0.0316179879009723
Q9Y5G2	Q5T601	0.0316179879009723
P21583	P13010	0.0316179879009723
Q9UKU6	P01033	0.0316179879009723
P07476	100507686	0.0316179879009723
Q86YB8	Q8N531	0.0316179879009723
Q16651	Q9NWM8	0.0316179879009723
Q16651	P09884	0.0316179879009723
Q9Y653	Q9UJA9	0.0316179879009723
Q8NBS9	Q96FL9	0.0316179879009723
Q9NUQ2	P02686	0.0316179879009723
Q9Y653	O75084	0.0316179879009723
Q16651	Q9HBH5	0.0316179879009723
Q7Z7M9	O43824	0.0316179879009723
Q10471	Q96CG8	0.0316179879009723
P11362	P05121	0.0316179879009723
P15309	P41240	0.0316179879009723
O15554	Q8WUD6	0.0316179879009723
P15309	Q16719	0.0316179879009723
P50542	Q5T7W7	0.0316179879009723
Q9HBW0	Q8NFZ8	0.0316179879009723
Q9BSW2	Q86UT6	0.0316179879009723
P08571	O75367	0.0316179879009723
Q8N6T3	P21926	0.0316179879009723
Q9Y653	Q9NYS0	0.0316179879009723
Q9Y653	O95427	0.0316179879009723
Q9BY76	Q9BYG3	0.0316179879009723
Q13057	Q7Z3D6	0.0316179879009723
Q96RE7	Q03933	0.0316179879009723
P04217	P01833	0.0316179879009723
Q9BYG3	Q96GE5	0.0316179879009723
Q92747	3507	0.0316179879009723
Q9Y653	Q86TW2	0.0316179879009723
O95361	P02788	0.0316179879009723
Q13608	O15327	0.0316179879009723
O15427	283970	0.0316179879009723
B3EWG3	P48735	0.0316179879009723
Q9UKJ8	P05062	0.0316179879009723
O15427	Q9H1E5	0.0316179879009723
Q8IYB8	Q05655	0.0316179879009723
Q92546	Q9H1C4	0.0316179879009723
Q9H2X0	Q6UXT9	0.0316179879009723
P49748	Q9H3S7	0.0316179879009723
Q969H6	P32926	0.0316179879009723
P51636	O00219	0.0316179879009723
P51636	P17152	0.0316179879009723
P78504	P21926	0.0316179879009723
O95352	28908	0.0316179879009723
Q9Y653	Q9Y6X5	0.0316179879009723
Q6ZYL4	Q15785	0.0316179879009723
Q7Z4R8	Q9H1C4	0.0316179879009723
O43633	Q14642	0.0316179879009723
O43633	Q9BS18	0.0316179879009723
P48380	Q96KG9	0.0316179879009723
P51793	Q9Y3D6	0.0316179879009723
Q69YN2	O43665	0.0316179879009723
O15554	P26012	0.0316179879009723
P12644	Q9P260	0.0316179879009723
P24278	O43633	0.0316179879009723
Q9H0W9	O00584	0.0316179879009723
O43633	Q8N6U8	0.0316179879009723
Q92536	O60487	0.0316179879009723
O15554	O43900	0.0316179879009723
Q8NBN3	Q9H2D1	0.0316179879009723
Q9ULC5	Q9UNW1	0.0316179879009723
Q9ULC5	Q9BTU6	0.0316179879009723
P51636	Q53TN4	0.0316179879009723
28912	Q9UJY1	0.0316179879009723
Q8WU67	P05362	0.0316179879009723
A6NL28-2	Q03405	0.0316179879009723
Q16651	O95994	0.0316179879009723
P30532	P20142	0.0316179879009723
P23368	Q96DC8	0.0316179879009723
Q05469	Q9Y3D6	0.0316179879009723
P15735	Q96K17	0.0316179879009723
Q96BD0	P02765	0.0316179879009723
O15554	O95049	0.0316179879009723
Q96J42	Q9Y653	0.0316179879009723
Q96BD0	Q96DC8	0.0316179879009723
Q9NRY4	O95503	0.0316179879009723
Q9HCH3	Q86SG5	0.0316179879009723
Q9NX02	Q9Y251	0.0316179879009723
Q9NZP8	P12644	0.0316179879009723
Q8WX94	Q14669	0.0316179879009723
P51636	283970	0.0316179879009723
Q8N5C7	Q9H1C4	0.0316179879009723
P98171	Q15785	0.0316179879009723
Q96EG1	P02652	0.0316179879009723
O75526	P80192	0.0316179879009723
P46734	P30622	0.0316179879009723
Q92887	Q9Y289	0.0316179879009723
Q9H9K5	P13726	0.0316179879009723
Q9BW04	Q9H444	0.0316179879009723
Q86VQ6	Q8N122	0.0316179879009723
Q9H6T0	P43356	0.0316179879009723
O94919	Q5T7N2	0.0316179879009723
Q96EG1	Q9Y6N6	0.0316179879009723
O15554	P51795	0.0316179879009723
Q9UL12	Q8TAM2	0.0316179879009723
Q8IXU6	P21579	0.0316179879009723
P56945	O00584	0.0316179879009723
Q13421	O60487	0.0316179879009723
Q16651	283970	0.0316179879009723
P30532	P09466	0.0316179879009723
O60487	Q9C029	0.0316179879009723
Q15785	P42575	0.0316179879009723
P30532	O43820	0.0316179879009723
O75054	Q9H1C4	0.0316179879009723
Q68BL7	P30532	0.0316179879009723
Q9UF11	Q9H1C4	0.0316179879009723
P51636	A0AV02	0.0316179879009723
P13928	P04217	0.0316179879009723
Q9HC52	Q9UJH8	0.0316179879009723
Q969G5	O15162	0.0316179879009723
Q9BTE6	Q08AF3	0.0316179879009723
Q9UJJ9	Q9NYS0	0.0316179879009723
Q9UPM8	P21926	0.0316179879009723
Q15782	3494	0.0316179879009723
Q8NEX9	P11215	0.0316179879009723
O95361	Q9H1C4	0.0316179879009723
P09923	P15151	0.0316179879009723
Q8TEC5	Q9Y3I1	0.0316179879009723
Q15742	Q96B70	0.0316179879009723
Q17RN3	Q9Y3I1	0.0316179879009723
P48645	O75325	0.0316179879009723
Q86V21	Q6R327	0.0316179879009723
P51636	P11217	0.0316179879009723
P15735	Q14696	0.0316179879009723
Q6R327	Q9P225	0.0316179879009723
Q96EN9	Q15742	0.0316179879009723
P78504	Q641Q3	0.0316179879009723
Q9HD42	O00481	0.0316179879009723
Q5EB52	Q9Y3L5	0.0316179879009723
Q9Y653	Q6P4E1	0.0316179879009723
Q9Y653	Q96QU8	0.0316179879009723
P48645	P05062	0.0316179879009723
P37088	Q8NCC3	0.0316179879009723
Q9HAB8	P02511	0.0316179879009723
Q5EB52	Q9H7F0	0.0316179879009723
Q9UJJ9	P00915	0.0316179879009723
Q15742	P27815	0.0316179879009723
Q15742	O75140	0.0316179879009723
P48960	O95471	0.0316179879009723
Q8IZC7	Q9UKJ8	0.0316179879009723
P04217	P02511	0.0316179879009723
P57721	Q6UWL2	0.0316179879009723
O15554	Q8N5B7	0.0316179879009723
Q07960	Q9NQ38	0.0316179879009723
Q13608	Q06547	0.0316179879009723
3538	A0AVT1	0.0316179879009723
Q9NUQ2	Q96BM1	0.0316179879009723
O00519	Q8IUH4	0.0316179879009723
Q9C004	Q01970	0.0316179879009723
P78410	Q01970	0.0316179879009723
A0AVT1	P00734	0.0316179879009723
Q9NZP8	Q9UJH8	0.0316179879009723
Q12774	Q01970	0.0316179879009723
O95248	283970	0.0316179879009723
Q03405	Q9UJH8	0.0316179879009723
A0AVT1	P01031	0.0316179879009723
P52824	A0AVT1	0.0316179879009723
Q13367	Q9H4G4	0.0316179879009723
O43347	Q96DC8	0.0316179879009723
Q14393	O43820	0.0316179879009723
Q8N8Y2	P61966	0.0316179879009723
Q9NRD9	O75116	0.0316179879009723
Q969Y2	Q08AF3	0.0316179879009723
Q8N4P3	Q9H329	0.0316179879009723
O43657	Q14393	0.0316179879009723
Q8IUH4	Q92543	0.0316179879009723
P32455	Q9H788	0.0316179879009723
O60333	Q01970	0.0316179879009723
Q9NSI2	140564	0.0316179879009723
Q01970	Q64LD2	0.0316179879009723
Q5HYK3	O00220	0.0316179879009723
Q9UJH8	Q8N5C7	0.0316179879009723
Q15646	P04003	0.0316179879009723
Q9BT25	Q7Z4F1	0.0316179879009723
Q14393	Q14563	0.0316179879009723
P08603	P30038	0.0316179879009723
P22607	Q9GZN4	0.0316179879009723
Q13608	Q07343	0.0316179879009723
Q9UNW1	Q9UJH8	0.0316179879009723
Q8TCU4	Q01970	0.0316179879009723
O60513	Q96CG8	0.0316179879009723
O94903	Q9Y4Y9	0.0316179879009723
Q9Y653	Q6PCB6	0.0316179879009723
O00744	P12644	0.0316179879009723
Q9UJA9	Q9Y3I1	0.0316179879009723
Q9UMF0	Q86WA8	0.0316179879009723
P98160	Q9BTM9	0.0316179879009723
Q04726	Q6AZY7	0.0316179879009723
Q15126	Q9Y394	0.0316179879009723
Q9NX65	Q9HD42	0.0316179879009723
Q9HD42	Q8N6U8	0.0316179879009723
Q9Y5Z0	O96017	0.0316179879009723
P02766	P30038	0.0316179879009723
Q99541	O75367	0.0316179879009723
Q9Y3L5	Q52LW3	0.0316179879009723
Q9H9Y2	Q69YN4	0.0316179879009723
Q96BD0	Q5HYK3	0.0316179879009723
Q9Y250	P21926	0.0316179879009723
Q9H1H9	Q01970	0.0316179879009723
O95049	Q01970	0.0316179879009723
Q9Y3L5	Q9Y2H1	0.0316179879009723
Q9HD42	Q14642	0.0316179879009723
Q9Y3L5	O00481	0.0316179879009723
P22607	O76041	0.0316179879009723
P16260	Q9H2X0	0.0316179879009723
P15309	28449	0.0316179879009723
P50542	P51828	0.0316179879009723
Q9Y653	Q50LG9	0.0316179879009723
Q07343	P50542	0.0316179879009723
Q8WVN6	P15309	0.0316179879009723
O75367	Q8NCK3	0.0316179879009723
Q9H9Y2	Q8TEC5	0.0316179879009723
P37088	Q15935	0.0316179879009723
Q6NXT4	Q99828	0.0316179879009723
O75325	P48960	0.0316179879009723
Q9UKJ8	P78504	0.0316179879009723
Q9C0J1	P48645	0.0316179879009723
P23560	P15291	0.0316179879009723
Q8N4P3	Q96K58	0.0316179879009723
P34059	P43356	0.0316179879009723
Q17RN3	P50542	0.0316179879009723
Q9C0C6	P21926	0.0316179879009723
Q9HAF1	Q70UQ0	0.0316179879009723
O75150	P21926	0.0316179879009723
Q9NXF7	P21926	0.0316179879009723
100293977	Q8IUC4	0.0316179879009723
P21926	P08571	0.0316179879009723
O00748	O75367	0.0316179879009723
Q07343	P21926	0.0316179879009723
Q9BW04	P21926	0.0316179879009723
P0C2W1	Q969G5	0.0316179879009723
O00748	P21926	0.0316179879009723
Q9UJA9	P21926	0.0316179879009723
Q9Y5H3	Q7Z403	0.0316179879009723
O94903	Q96FL9	0.0316179879009723
O00560	Q9UMF0	0.0316179879009723
Q8N4J0	P00749	0.0316179879009723
Q9NXR8	Q70UQ0	0.0316179879009723
O75325	Q9Y4K0	0.0316179879009723
Q15742	Q9BSK4	0.0316179879009723
Q6R327	Q9H7B4	0.0316179879009723
P61647	Q9Y4K0	0.0316179879009723
Q15742	Q8TCU4	0.0316179879009723
Q96FT9	Q9Y4K0	0.0316179879009723
Q9BWW4	P34820	0.0316179879009723
3509	P61586	0.0316179879009723
Q9H9S3	P10620	0.0316179879009723
Q8TEC5	Q8N9N5	0.0316179879009723
Q8WVY7	P04003	0.0316179879009723
Q9H4A3	Q08AF3	0.0316179879009723
Q9NX65	Q9UBL3	0.0316179879009723
Q8IVT2	Q07343	0.0316179879009723
Q494U1	P15153	0.0316179879009723
O15287	Q13421	0.0316179879009723
Q07960	P41218	0.0316179879009723
P21583	O15498	0.0316179879009723
Q8N5M4	Q9H6Y2	0.0316179879009723
Q8IVT2	O95450	0.0316179879009723
Q9Y3L5	Q96HH9	0.0316179879009723
Q9BTP6	P12109	0.0316179879009723
Q6P587	Q05655	0.0316179879009723
Q05655	Q08AF3	0.0316179879009723
Q92979	P01116	0.0316179879009723
Q92979	Q9NRX4	0.0316179879009723
O14792	Q6IPM2	0.0316179879009723
Q9H173	Q9UN88	0.0316179879009723
O14792	Q9Y274	0.0316179879009723
Q8N9N5	P78504	0.0316179879009723
Q9Y3L5	O95049	0.0316179879009723
Q9ULR5	Q8TD47	0.0316179879009723
Q96JP5	Q9BVM4	0.0316179879009723
P15153	Q13323	0.0316179879009723
P21128	Q6UWJ1	0.0316179879009723
Q9Y6N1	P14222	0.0316179879009723
Q96LJ7	3494	0.0316179879009723
Q9HD42	P78410	0.0316179879009723
Q9Y5B0	Q08AF3	0.0316179879009723
Q6P5W5	Q5JTJ3	0.0316179879009723
Q15935	P14222	0.0316179879009723
Q9H832	O95671	0.0316179879009723
P13984	Q13952	0.0316179879009723
Q8WX94	Q8IVT2	0.0316179879009723
Q8NC42	Q13951	0.0316179879009723
Q92979	P78410	0.0316179879009723
P78357	O60487	0.0316179879009723
P41223	Q9Y2H1	0.0316179879009723
Q8N9N5	Q03013	0.0316179879009723
Q08289	Q9UBL6	0.0316179879009723
Q969S2	Q08AF3	0.0316179879009723
Q5TGY3	Q8TD47	0.0316179879009723
Q92979	P55263	0.0316179879009723
Q96DB5	Q7Z4H3	0.0316179879009723
Q9H6Y2	Q9H788	0.0316179879009723
727738	P11362	0.0316179879009723
Q8NC42	Q7RTP0	0.0316179879009723
P02748	Q8WVY7	0.0316179879009723
Q96LD4	Q08AF3	0.0316179879009723
Q9H173	Q9P2K1	0.0316179879009723
Q07343	Q8N9N5	0.0316179879009723
Q9NQ38	Q8WVY7	0.0316179879009723
Q9H6Y2	Q08AF3	0.0316179879009723
P29033	3494	0.0316179879009723
Q8TAS1	Q8IVT2	0.0316179879009723
Q07973	O14944	0.0316179879009723
Q05655	P61586	0.0316179879009723
O60487	O15533	0.0316179879009723
Q6UWU2	Q96FL9	0.0316179879009723
Q3KP66	Q08AF3	0.0316179879009723
Q96A08	O95202	0.0316179879009723
Q9H8K7	Q9UBZ9	0.0316179879009723
Q86YB8	P21709	0.0316179879009723
Q15742	Q52LW3	0.0316179879009723
Q9UBZ9	Q641Q3	0.0316179879009723
O14792	Q9HC52	0.0316179879009723
Q15742	Q9HBZ2	0.0316179879009723
Q9C0J1	Q641Q3	0.0316179879009723
Q9HAB8	P61586	0.0316179879009723
P05155	P01033	0.0316179879009723
Q92887	Q5T2S8	0.0316179879009723
Q50LG9	P14222	0.0316179879009723
Q9GZM7	P01033	0.0316179879009723
Q15782	P61586	0.0316179879009723
P09758	Q14353	0.0316179879009723
Q15742	Q17RN3	0.0316179879009723
Q13421	O00744	0.0316179879009723
Q8IVT2	P51649	0.0316179879009723
Q9NX01	Q6UXD5	0.0316179879009723
Q8N8Y2	Q12894	0.0316179879009723
Q6UWJ1	Q7Z403	0.0316179879009723
Q07960	Q8NEY4	0.0316179879009723
Q8N5M4	Q8N4P3	0.0316179879009723
P12109	Q8TER0	0.0316179879009723
Q9H173	Q56VL3	0.0316179879009723
Q9Y3L5	P78410	0.0316179879009723
Q06136	P01298	0.0316179879009723
P00395	P10620	0.0316179879009723
O00148	P42575	0.0316179879009723
Q15382	Q9H6S3	0.0316179879009723
Q9P203	Q9UBL6	0.0316179879009723
O14792	P09958	0.0316179879009723
Q15742	Q96CN9	0.0316179879009723
Q06136	O60669	0.0316179879009723
P21583	Q92604	0.0316179879009723
P05976	Q8N531	0.0316179879009723
P13726	O95671	0.0316179879009723
Q9BVM4	Q96QR8	0.0316179879009723
Q99541	Q8TD47	0.0316179879009723
Q13123	Q6P587	0.0316179879009723
P15309	P55212	0.0316179879009723
Q9Y3L5	Q8NEZ2	0.0316179879009723
Q92887	Q8WVP7	0.0316179879009723
P0C0S5	P32456	0.0316179879009723
Q68BL7	P12109	0.0316179879009723
Q9UKT4	Q9H788	0.0316179879009723
Q8TD47	A8K8P3	0.0316179879009723
Q92979	Q9H1H9	0.0316179879009723
O60353	O00744	0.0316179879009723
Q99640	Q13506	0.0316179879009723
Q3ZAQ7	Q6ZNF0	0.0316179879009723
P51688	P07949	0.0316179879009723
P09132	O00220	0.0316179879009723
Q96TC7	P51788	0.0316179879009723
Q9P246	Q03518	0.0316179879009723
P18827	Q8NBI5	0.0316179879009723
P05155	Q9UL25	0.0316179879009723
O60493	Q03405	0.0316179879009723
Q8IXK0	O15533	0.0316179879009723
O14548	Q01628	0.0316179879009723
O15327	Q8N9N5	0.0316179879009723
P51688	O43820	0.0316179879009723
P61916	Q6S8J3	0.0316179879009723
P24278	P41223	0.0316179879009723
Q9Y252	Q01628	0.0316179879009723
Q8NFH5	Q9GZM7	0.0316179879009723
Q9NRW3	P35227	0.0316179879009723
O75817	P18510	0.0316179879009723
Q8IVT2	Q9HBZ2	0.0316179879009723
P30038	P10620	0.0316179879009723
P00751	Q9P2S5	0.0316179879009723
Q66K74	Q12894	0.0316179879009723
P23142	P21709	0.0316179879009723
P62253	Q06124	0.0316179879009723
P25815	P07288	0.0316179879009723
Q8IWT3	P46734	0.0316179879009723
Q12913	Q9NPR2	0.0316179879009723
P58340	Q6PCD5	0.0316179879009723
P46531	Q6UWL2	0.0316179879009723
P49902	Q9UBP9	0.0316179879009723
Q8N398	Q9UBE0	0.0316179879009723
Q96LK0	P13984	0.0316179879009723
P25815	Q8NEY4	0.0316179879009723
Q9BPW9	P46734	0.0316179879009723
727738	P15151	0.0316179879009723
P23560	Q9NWK9	0.0316179879009723
P15153	Q9BW04	0.0316179879009723
Q96A08	Q96G21	0.0316179879009723
P27037	Q8N4C8	0.0316179879009723
3509	P46734	0.0316179879009723
P01298	Q7Z2K6	0.0316179879009723
Q14956	P18510	0.0316179879009723
Q8TCG2	Q96FZ2	0.0316179879009723
O94923	P23919	0.0316179879009723
Q96MV1	Q01628	0.0316179879009723
P55145	Q9C002	0.0316179879009723
P23560	Q9H9K5	0.0316179879009723
P15291	Q13510	0.0316179879009723
Q14689	Q01628	0.0316179879009723
O14944	Q01628	0.0316179879009723
P46734	Q8NI29	0.0316179879009723
P14222	Q92870	0.0316179879009723
P49902	O96028	0.0316179879009723
Q06547	Q6R327	0.0316179879009723
Q96A08	Q9BQ75	0.0316179879009723
P00395	O00220	0.0316179879009723
Q96BD0	Q92887	0.0316179879009723
Q8WVN6	Q02487	0.0316179879009723
P01019	P02511	0.0316179879009723
Q8NEY1	Q2PZI1	0.0316179879009723
Q9BUH6	Q9Y624	0.0316179879009723
P51788	Q01628	0.0316179879009723
P23560	Q9NRY4	0.0316179879009723
Q9BTU6	3501	0.0316179879009723
Q86VQ6	Q92797	0.0316179879009723
P49902	Q9NX02	0.0316179879009723
P23560	Q8NI29	0.0316179879009723
Q9NQ38	3494	0.0316179879009723
Q7Z2K6	Q9H2D1	0.0316179879009723
P55085	Q5BJD5	0.0316179879009723
O95352	B9A064	0.0316179879009723
3501	Q9UJY1	0.0316179879009723
Q9HAB8	Q6P587	0.0316179879009723
P51809	Q9Y3R5	0.0316179879009723
P49902	Q9BUH6	0.0316179879009723
Q9BPW9	P61586	0.0316179879009723
Q53SF7	P41223	0.0316179879009723
Q96I15	Q6R327	0.0316179879009723
Q494U1	Q15386	0.0316179879009723
Q99726	Q01628	0.0316179879009723
Q7RTP0	Q6UXD5	0.0316179879009723
Q8IVT2	P53778	0.0316179879009723
O60487	Q9NPR2	0.0316179879009723
Q9NPR9	P48645	0.0316179879009723
O15042	Q499Z4	0.0316179879009723
Q13641	Q01628	0.0316179879009723
P01570	P48645	0.0316179879009723
Q6RFH5	Q9BTV6	0.0316179879009723
P12931	Q16739	0.0316179879009723
P41223	Q9BS18	0.0316179879009723
Q92901	Q8IYB8	0.0316179879009723
Q9Y251	P46734	0.0316179879009723
Q8NBP0	O60487	0.0316179879009723
P46734	Q96ES6	0.0316179879009723
O95471	Q01628	0.0316179879009723
Q92887	O96017	0.0316179879009723
Q13608	P57729	0.0316179879009723
P51793	Q6NUM9	0.0316179879009723
Q6P161	Q9H201	0.0316179879009723
P21709	O75582	0.0316179879009723
Q8IV48	Q6RFH5	0.0316179879009723
Q66K74	Q9H6Y2	0.0316179879009723
Q13619	Q9UKT4	0.0316179879009723
P34059	Q8N5C7	0.0316179879009723
Q9Y606	Q53FZ2	0.0316179879009723
P49759	Q6RFH5	0.0316179879009723
Q9Y6Q5	Q03001	0.0316179879009723
Q52LW3	Q01628	0.0316179879009723
P00751	P46734	0.0316179879009723
Q8ND56	Q9H903	0.0316179879009723
P01033	Q96S16	0.0316179879009723
3503	P20933	0.0316179879009723
Q12894	O95202	0.0316179879009723
Q17RN3	Q8N9N5	0.0316179879009723
P00326	P48735	0.0316179879009723
28442	P21291	0.0316179879009723
Q8N398	P57721	0.0316179879009723
Q8TAS1	Q3MIN7	0.0316179879009723
Q6BCY4	P21291	0.0316179879009723
Q9NXS3	Q92917	0.0316179879009723
Q53TN4	Q14353	0.0316179879009723
Q05397	Q96RR4	0.0316179879009723
Q92887	Q9Y385	0.0316179879009723
Q9UFW8	Q9H8K7	0.0316179879009723
Q8IVT2	P22304	0.0316179879009723
Q9BSW2	Q5HYK3	0.0316179879009723
P41162	Q8N5C7	0.0316179879009723
Q6NT55	P54760	0.0316179879009723
P55145	O76027	0.0316179879009723
Q07973	P01298	0.0316179879009723
100507686	P15309	0.0316179879009723
P48595	P48735	0.0316179879009723
Q9UKU0	Q9NWU1	0.0316179879009723
Q8N2S1	P54760	0.0316179879009723
Q5SVQ8	Q7L2J0	0.0316179879009723
P15153	P05121	0.0316179879009723
Q6UXD5	Q8NDX5	0.0316179879009723
Q8IVT2	Q96PU4	0.0316179879009723
P48735	Q86T26	0.0316179879009723
P48735	P43652	0.0316179879009723
Q86SF2	P46734	0.0316179879009723
O94953	Q7L9L4	0.0316179879009723
Q03013	Q9Y3I1	0.0316179879009723
A8K8P3	Q01970	0.0316179879009723
Q01970	Q96DR7	0.0316179879009723
Q6PFW1	Q96LD4	0.0316179879009723
P13497	O75460	0.0316179879009723
Q9UMF0	Q15382	0.0316179879009723
P24390	P51788	0.0316179879009723
Q52LW3	Q01970	0.0316179879009723
Q02410	Q01970	0.0316179879009723
Q13772	Q01970	0.0316179879009723
P41222	Q3MIN7	0.0316179879009723
P29016	O15504	0.0316179879009723
P23560	Q96GX1	0.0316179879009723
Q5EB52	Q96TC7	0.0316179879009723
Q01196	O15427	0.0316179879009723
Q8IVT2	Q8IXQ6	0.0316179879009723
Q8IVT2	Q9NYR9	0.0316179879009723
P55145	28449	0.0316179879009723
Q8NI77	P55145	0.0316179879009723
Q9UBD6	P21291	0.0316179879009723
Q07973	P51649	0.0316179879009723
P41218	P02511	0.0316179879009723
P46734	Q9H6Y2	0.0316179879009723
Q96DC9	3494	0.0316179879009723
3494	Q8NEY4	0.0316179879009723
P49407	Q9Y3Y2	0.0316179879009723
P41162	Q01196	0.0316179879009723
Q9UKU0	Q6UXD5	0.0316179879009723
Q07973	Q53FZ2	0.0316179879009723
Q8N9N5	Q9P2J2	0.0316179879009723
Q9UFW8	Q9Y606	0.0316179879009723
P41223	O00481	0.0316179879009723
Q9BY42	Q12894	0.0316179879009723
Q6NT55	Q9BSW2	0.0316179879009723
Q8N9N8	Q9P086	0.0316179879009723
Q9BSW2	P78368	0.0316179879009723
Q6NW29	Q6UXD5	0.0316179879009723
Q16740	Q8IXQ6	0.0316179879009723
Q92887	P02765	0.0316179879009723
Q6ZNF0	O75818	0.0316179879009723
P35542	P48735	0.0316179879009723
Q16740	Q13323	0.0316179879009723
Q9BSW2	O75175	0.0316179879009723
Q92887	Q9H9S3	0.0316179879009723
P11362	Q9P2J2	0.0316179879009723
P05090	Q9UPZ9	0.0316179879009723
Q96EC8	Q92887	0.0316179879009723
Q92887	Q6NT55	0.0316179879009723
Q9Y6D6	Q92887	0.0316179879009723
P00395	Q9UK41	0.0316179879009723
Q6ZNF0	P10620	0.0316179879009723
P00395	Q92887	0.0316179879009723
Q07973	Q9BQ69	0.0316179879009723
O95274	P48735	0.0316179879009723
Q15554	Q9UL25	0.0316179879009723
Q9Y606	P35914	0.0316179879009723
Q8IVT2	Q17RN3	0.0316179879009723
Q9NX65	P41223	0.0316179879009723
Q9UKU6	O94903	0.0316179879009723
O00204	P04217	0.0316179879009723
Q9Y606	O95278	0.0316179879009723
Q9UBQ6	Q15382	0.0316179879009723
P48735	Q9NUJ7	0.0316179879009723
3538	P21291	0.0316179879009723
Q9H0W9	Q9Y606	0.0316179879009723
O14841	P48735	0.0316179879009723
Q9BQL6	P21291	0.0316179879009723
Q8WWH5	Q14353	0.0316179879009723
P78504	Q9H3T3	0.0316179879009723
Q9Y2J8	P48735	0.0316179879009723
Q86WD7	P46734	0.0316179879009723
P55145	Q9Y250	0.0316179879009723
Q13505	P21709	0.0316179879009723
Q86VQ6	Q2TAL8	0.0316179879009723
Q9NWU1	Q9NR46	0.0316179879009723
P24278	P55145	0.0316179879009723
Q9NR46	P02511	0.0316179879009723
Q8IVT2	Q96CT2	0.0316179879009723
3502	P10620	0.0316179879009723
P15153	28449	0.0316179879009723
P07996	Q96LD4	0.0316179879009723
P84243	Q15646	0.0316179879009723
O95835	Q01970	0.0316179879009723
O94903	Q9Y251	0.0316179879009723
Q99640	Q9H6Y2	0.0316179879009723
Q8IXU6	Q29983	0.0316179879009723
P58340	Q9NR80	0.0316179879009723
Q9UL25	F5H2W1	0.0316179879009723
Q9NPR9	Q01628	0.0316179879009723
P62834	B9A064	0.0316179879009723
Q9GZX3	P12644	0.0316179879009723
Q8WVY7	P02747	0.0316179879009723
P15153	Q16719	0.0316179879009723
P21579	Q7Z403	0.0316179879009723
P55145	3495	0.0316179879009723
Q8IVT2	Q9NYI0	0.0316179879009723
Q02880	Q08AF3	0.0316179879009723
Q15742	Q9NYR9	0.0316179879009723
P55145	Q14642	0.0316179879009723
Q8NFZ8	Q96CG8	0.0316179879009723
Q96PG8	Q99640	0.0316179879009723
P02746	P21291	0.0316179879009723
Q04726	Q8NBZ7	0.0316179879009723
Q9NWM3	Q6SJ93	0.0316179879009723
Q9H008	Q8WW59	0.0316179879009723
Q8IYL3	P29034	0.0316179879009723
Q9NSI2	643752	0.0316179879009723
P15153	Q16611	0.0316179879009723
P55145	Q16719	0.0316179879009723
Q9Y289	Q8NBI5	0.0316179879009723
Q9NX65	Q01970	0.0316179879009723
Q8N394	P12644	0.0316179879009723
P55145	Q9BW04	0.0316179879009723
Q9H6S3	O75914	0.0316179879009723
O43665	O95202	0.0316179879009723
Q86WG5	A8MXV4	0.0316179879009723
Q9GZN8	Q9UM11	0.0316179879009723
Q8TC44	P23560	0.0316179879009723
Q15198	Q13421	0.0316179879009723
Q3LXA3	Q9UKA9	0.0316179879009723
Q86VQ6	A8MXV4	0.0316179879009723
P55145	Q9P225	0.0316179879009723
P05155	Q9H6S3	0.0316179879009723
Q9NPR2	Q6UXT9	0.0316179879009723
Q9H6S3	Q6UWJ1	0.0316179879009723
Q9NQ84	O00219	0.0316179879009723
O00142	Q8NCW0	0.0316179879009723
Q8IVT2	Q9UBZ9	0.0316179879009723
P54760	Q96CG8	0.0316179879009723
P13984	Q14642	0.0316179879009723
Q8NCJ5	Q86YB8	0.0316179879009723
Q9H013	Q8NBI6	0.0316179879009723
P16260	Q8NCW0	0.0316179879009723
Q5VW38	Q92759	0.0316179879009723
Q9NRZ7	Q08AF3	0.0316179879009723
Q8TB36	Q7Z403	0.0316179879009723
O94761	Q9ULH7	0.0316179879009723
Q14849	A0AV02	0.0316179879009723
Q6NUI2	Q8TCY9	0.0316179879009723
Q8TEC5	Q01970	0.0316179879009723
Q9NX02	P04196	0.0316179879009723
P28360	Q9UBL6	0.0316179879009723
Q01970	O95278	0.0316179879009723
Q07960	P01019	0.0316179879009723
P98160	Q9Y251	0.0316179879009723
Q9NS91	Q01970	0.0316179879009723
P09923	P13497	0.0316179879009723
P12109	O43820	0.0316179879009723
P24278	Q7L9L4	0.0316179879009723
Q16740	P08571	0.0316179879009723
Q9UBZ9	P13497	0.0316179879009723
Q3T906	Q8WUJ3	0.0316179879009723
Q9UHC7	Q96PZ2	0.0316179879009723
Q7L9L4	Q8N6U8	0.0316179879009723
P12109	P23219	0.0316179879009723
Q16740	Q9BSH3	0.0316179879009723
P18510	Q969H6	0.0316179879009723
Q3MIN7	Q52LW3	0.0316179879009723
Q16740	Q9BXV9	0.0316179879009723
Q9NPR2	Q8NDX5	0.0316179879009723
Q14642	Q7L9L4	0.0316179879009723
Q9UKU6	Q9UMF0	0.0316179879009723
Q07960	P05546	0.0316179879009723
O15327	Q9Y3I1	0.0316179879009723
Q9NQS3	Q99828	0.0316179879009723
Q86VG3	Q9BXS6	0.0316179879009723
Q9UKK3	O00763	0.0316179879009723
Q9H173	Q9BPU9	0.0316179879009723
P49902	Q14CX7	0.0316179879009723
Q8N5H3	Q6NUI2	0.0316179879009723
Q96B70	Q12788	0.0316179879009723
Q96JP5	Q9NWB6	0.0316179879009723
O15327	Q3MIN7	0.0316179879009723
Q6NSJ0	P46531	0.0316179879009723
O00305	Q9UBL6	0.0316179879009723
P23560	P83369	0.0316179879009723
O15173	O00219	0.0316179879009723
Q5VVJ2	Q9UBL6	0.0316179879009723
Q9NR46	Q6P587	0.0316179879009723
O95502	P46531	0.0316179879009723
Q9BXT6	Q9UBL6	0.0316179879009723
Q6NW29	Q99828	0.0316179879009723
O15072	Q9UBL6	0.0316179879009723
P46531	Q96GX1	0.0316179879009723
P0C869	P46734	0.0316179879009723
Q92985	Q9UBL6	0.0316179879009723
P55085	O60487	0.0316179879009723
A8MPS7	O75896	0.0316179879009723
P05362	Q6ZNJ1	0.0316179879009723
Q9C004	Q9Y3L5	0.0316179879009723
Q9C004	Q8TBP6	0.0316179879009723
Q16651	28442	0.0316179879009723
Q9BQQ3	Q99828	0.0316179879009723
Q9BQ87	Q96CM8	0.0316179879009723
Q6XYQ8	Q06124	0.0316179879009723
Q9UBQ6	Q8NBI5	0.0316179879009723
Q9NZP8	Q9NY97	0.0316179879009723
Q9NY97	Q9H1E5	0.0316179879009723
100507686	Q86SG5	0.0316179879009723
Q3MIN7	Q9UJF2	0.0316179879009723
Q6P587	Q9Y624	0.0316179879009723
Q9H6T0	Q5SXM8	0.0316179879009723
Q9BZG8	Q9H6T0	0.0316179879009723
Q02297	Q06124	0.0316179879009723
Q9BXV9	P23193	0.0316179879009723
Q86SG5	Q9UJY1	0.0316179879009723
Q9BUA6	Q06124	0.0316179879009723
Q9H6T0	Q9NRD9	0.0316179879009723
Q9H6T0	A8MPS7	0.0316179879009723
Q96DC9	P25815	0.0316179879009723
Q7Z403	Q8NBI5	0.0316179879009723
Q9BXB5	Q9NV66	0.0316179879009723
O15231	O95059	0.0316179879009723
Q8N5C7	Q03518	0.0316179879009723
P21860	Q8NAT1	0.0316179879009723
P02750	O95758	0.0316179879009723
O60493	P98171	0.0316179879009723
O94761	Q9H867	0.0316179879009723
Q3MIN7	Q9UBZ9	0.0316179879009723
Q01196	Q9UM00	0.0316179879009723
P07996	Q04726	0.0316179879009723
Q9P2J2	O43909	0.0316179879009723
O43820	Q8NAT1	0.0316179879009723
P05362	Q9Y5Q0	0.0316179879009723
A6NL28-2	O95049	0.0316179879009723
727738	O43909	0.0316179879009723
Q99828	O95969	0.0316179879009723
Q3B8N2	A6NL28-2	0.0316179879009723
Q8NEW0	P51888	0.0316179879009723
Q6NUI2	Q8N2H3	0.0316179879009723
Q96EN9	Q6RFH5	0.0316179879009723
P62834	P01024	0.0316179879009723
Q96NR8	P46734	0.0316179879009723
Q6NUI2	Q9HC98	0.0316179879009723
Q6UXT9	P18031	0.0316179879009723
P07949	Q8NAT1	0.0316179879009723
Q9BQG1	Q06124	0.0316179879009723
P07996	Q9H6Y2	0.0316179879009723
Q03518	O00219	0.0316179879009723
O95758	Q9UKR3	0.0316179879009723
Q9BQL6	Q03518	0.0316179879009723
P01116	Q9P2G9	0.0316179879009723
P56730	P37088	0.0316179879009723
P49590	P53801	0.0316179879009723
O75830	Q96SQ9	0.0316179879009723
Q9UIA9	Q8NBI5	0.0316179879009723
P36954	Q12894	0.0316179879009723
Q9NY97	Q7RTP0	0.0316179879009723
Q9UIG0	Q8IUX4	0.0316179879009723
Q9HAB8	P46734	0.0316179879009723
Q6NUI2	Q9H867	0.0316179879009723
P29322	Q9NY97	0.0316179879009723
Q8IVM0	Q99828	0.0316179879009723
Q86VR2	Q5VYY1	0.0316179879009723
P21128	Q969H6	0.0316179879009723
Q96AB3	Q9UJ70	0.0316179879009723
Q9NRD9	P37088	0.0316179879009723
Q9HC52	P37088	0.0316179879009723
P09466	Q8NAT1	0.0316179879009723
Q9HAU4	Q9BYC8	0.0316179879009723
Q6NUI2	A6NGR9	0.0316179879009723
Q9H6T0	O60733	0.0316179879009723
Q8IY45	Q06124	0.0316179879009723
Q6NUI2	Q9H4E7	0.0316179879009723
Q9UQ53	Q9H3T3	0.0316179879009723
Q96SQ9	Q9Y2G1	0.0316179879009723
Q6NUI2	P0C7T5	0.0316179879009723
Q9NRD9	Q9NY97	0.0316179879009723
P37088	Q9NQ11	0.0316179879009723
P43356	Q6RFH5	0.0316179879009723
Q15642	Q96DR7	0.0316179879009723
Q01196	Q9H6T0	0.0316179879009723
Q96SQ9	O00219	0.0316179879009723
Q9NPR2	Q9UBG0	0.0316179879009723
Q99798	28896	0.0316179879009723
O60487	P21709	0.0316179879009723
Q9Y5H3	Q8NFZ8	0.0316179879009723
P23560	Q86YB8	0.0316179879009723
Q9UBP9	Q14201	0.0316179879009723
Q9NX02	Q15382	0.0316179879009723
P27037	Q7RTP0	0.0316179879009723
Q96DC9	3503	0.0316179879009723
Q8IXK0	Q9NY97	0.0316179879009723
Q8IWT3	Q08AF3	0.0316179879009723
Q92901	Q8IUX4	0.0316179879009723
P34059	283970	0.0316179879009723
Q6RFH5	P20393	0.0316179879009723
Q9H201	Q6RFH5	0.0316179879009723
Q9BTV6	Q9P2G9	0.0316179879009723
Q9NRD9	3501	0.0316179879009723
Q6NUI2	Q8WXR4	0.0316179879009723
Q96SQ9	Q8N5C7	0.0316179879009723
Q6NUI2	Q8IYJ1	0.0316179879009723
P80188	Q9UJY1	0.0316179879009723
P27037	P01111	0.0316179879009723
728441	Q6NUI2	0.0316179879009723
P01344	Q14320	0.0316179879009723
Q96BD0	P10620	0.0316179879009723
A6NL28-2	Q9NYS0	0.0316179879009723
O95758	Q6BCY4	0.0316179879009723
O60911	Q9UJY1	0.0316179879009723
F5H2W1	Q9P2S5	0.0316179879009723
P51688	P10696	0.0316179879009723
P55085	Q9UKU6	0.0316179879009723
Q6NUI2	P02489	0.0316179879009723
P51688	P20142	0.0316179879009723
3538	O95758	0.0316179879009723
P02746	O95758	0.0316179879009723
P51688	Q9UKC9	0.0316179879009723
Q9NRD9	O95758	0.0316179879009723
Q9NRD9	Q03518	0.0316179879009723
Q9NQ34	P37088	0.0316179879009723
O00220	O75027	0.0316179879009723
Q8NCW0	Q6UWL2	0.0316179879009723
Q8TER0	Q8NAT1	0.0316179879009723
Q9UKU0	P05362	0.0316179879009723
100507686	Q96SQ9	0.0316179879009723
Q9P246	Q96SQ9	0.0316179879009723
Q9C004	A6NL28-2	0.0316179879009723
O15042	Q6ZN06	0.0316179879009723
O60493	Q96JB6	0.0316179879009723
Q9Y251	Q9P2S5	0.0316179879009723
Q9Y5Z0	Q9Y5H3	0.0316179879009723
Q92870	O15533	0.0316179879009723
Q9UKU6	P21709	0.0316179879009723
Q9BRX8	P46734	0.0316179879009723
P23560	Q14201	0.0316179879009723
Q2PZI1	Q04771	0.0316179879009723
260294	Q6NUI2	0.0316179879009723
P51688	Q9H469	0.0316179879009723
Q9UJA9	Q9H3T3	0.0316179879009723
Q8NCW0	P22413	0.0316179879009723
Q6NUI2	Q19AV6	0.0316179879009723
A6NL28-2	Q96HH9	0.0316179879009723
Q6NUI2	Q05469	0.0316179879009723
P80188	100507686	0.0316179879009723
P22352	O95758	0.0316179879009723
P32456	Q03518	0.0316179879009723
3501	Q9P260	0.0316179879009723
O94761	Q5H9U9	0.0316179879009723
Q9NX02	P04004	0.0316179879009723
Q9GZP9	O00219	0.0316179879009723
B9A064	Q9UJY1	0.0316179879009723
O43278	O14944	0.0316179879009723
3495	Q16777	0.0316179879009723
O00748	440686	0.0316179879009723
P11234	Q16777	0.0316179879009723
O43278	Q52LW3	0.0316179879009723
Q6UWJ1	O94910	0.0316179879009723
Q9H201	Q9NUQ6	0.0316179879009723
Q16719	440686	0.0316179879009723
Q9BTU6	P29034	0.0316179879009723
Q9NZP8	Q9NPR2	0.0316179879009723
P20160	Q9NUQ9	0.0316179879009723
O60812	Q9BZ72	0.0316179879009723
P22607	Q8N5C7	0.0316179879009723
Q9GZX3	Q9P244	0.0316179879009723
Q96FH0	P29034	0.0316179879009723
Q9NRD9	P29034	0.0316179879009723
Q96AJ9	Q8NI29	0.0316179879009723
O14841	P50452	0.0316179879009723
P26022	P30566	0.0316179879009723
Q15646	Q9UKR3	0.0316179879009723
Q9UGT4	Q9H1B5	0.0316179879009723
P50452	Q99594	0.0316179879009723
Q9NS69	Q56VL3	0.0316179879009723
Q6S8J3	Q6UWL2	0.0316179879009723
P17213	P29034	0.0316179879009723
Q6NUJ1	Q93050	0.0316179879009723
Q6ZYL4	P29034	0.0316179879009723
Q9NPR2	Q9H1E5	0.0316179879009723
Q9UBU6	A0AV02	0.0316179879009723
P22607	Q9NS84	0.0316179879009723
P36222	P29034	0.0316179879009723
Q9NPR2	Q9NX47	0.0316179879009723
Q13889	P29034	0.0316179879009723
Q8IZD6	O60812	0.0316179879009723
Q8NBF6	Q8IYS1	0.0316179879009723
Q96HI0	Q9UNX4	0.0316179879009723
Q9BV57	O75208	0.0316179879009723
Q8IYS1	Q9C0C6	0.0316179879009723
O43278	Q13641	0.0316179879009723
O43278	Q9UJA9	0.0316179879009723
Q5EB52	Q96NB2	0.0316179879009723
Q9NRZ9	O43278	0.0316179879009723
Q9BXV9	Q8IYS1	0.0316179879009723
Q96R05	P49903	0.0316179879009723
O43278	Q06547	0.0316179879009723
Q9NUL5	Q16777	0.0316179879009723
O43278	P51788	0.0316179879009723
Q9NX02	P01042	0.0316179879009723
Q8TF47	Q16777	0.0316179879009723
O43278	P61647	0.0316179879009723
100507686	Q8NEX9	0.0316179879009723
P09758	Q9NPR2	0.0316179879009723
O60812	Q96A72	0.0316179879009723
Q05469	Q13433	0.0316179879009723
P29034	Q9P260	0.0316179879009723
Q9NPR2	Q03405	0.0316179879009723
Q9NRD9	P22607	0.0316179879009723
O15231	Q5TA45	0.0316179879009723
Q5EB52	Q5HYI8	0.0316179879009723
Q16777	P08571	0.0316179879009723
Q8IYS1	O75150	0.0316179879009723
O00748	Q16777	0.0316179879009723
Q9H6Y2	Q9UPU7	0.0316179879009723
Q8IYS1	P41240	0.0316179879009723
O43278	P21802	0.0316179879009723
P18510	Q6UWJ1	0.0316179879009723
Q99715	P07478	0.0316179879009723
P80188	O60234	0.0316179879009723
P21217	P50452	0.0316179879009723
Q9NUM3	Q03518	0.0316179879009723
Q3B8N2	Q8N539	0.0316179879009723
Q8IVD9	Q9HD67	0.0316179879009723
Q8IWT3	Q8N3E9	0.0316179879009723
P80188	Q9HCH3	0.0316179879009723
Q6P9A2	Q8NCC3	0.0316179879009723
Q92888	Q3KP66	0.0316179879009723
Q9UHA7	Q03518	0.0316179879009723
Q7Z5Y6	P22413	0.0316179879009723
P51884	P80188	0.0316179879009723
Q13888	Q13057	0.0316179879009723
Q8IYL3	Q96KB5	0.0316179879009723
P0CG38	O95602	0.0316179879009723
Q68BL7	Q14393	0.0316179879009723
Q9UKU6	Q96AJ9	0.0316179879009723
Q9H0X9	Q96B77	0.0316179879009723
O43278	Q11206	0.0316179879009723
P13928	O75817	0.0316179879009723
Q7Z5G4	Q8N539	0.0316179879009723
Q99650	Q04771	0.0316179879009723
Q15527	Q6UXD5	0.0316179879009723
P21709	Q9Y251	0.0316179879009723
Q07343	Q9Y3I1	0.0316179879009723
Q9UJJ9	Q9BPU9	0.0316179879009723
Q92887	Q9UM47	0.0316179879009723
A8MVW0	Q08174	0.0316179879009723
Q9H0W9	P15309	0.0316179879009723
Q96A08	283458	0.0316179879009723
Q9HD42	Q9BS18	0.0316179879009723
Q16342	Q99828	0.0316179879009723
Q9NX02	P48200	0.0316179879009723
P07949	Q14393	0.0316179879009723
Q0IIM8	Q92692	0.0316179879009723
O60487	Q86VR2	0.0316179879009723
O43665	Q9BUH6	0.0316179879009723
Q8IWT3	Q92888	0.0316179879009723
Q9GZN4	O95758	0.0316179879009723
Q15650	Q15646	0.0316179879009723
P08603	P79483	0.0316179879009723
O43278	Q9UBZ9	0.0316179879009723
O43278	Q8WVN6	0.0316179879009723
Q8IYS1	Q9NWY4	0.0316179879009723
P15291	P13726	0.0316179879009723
P52824	Q6PFW1	0.0316179879009723
Q8TE68	P54707	0.0316179879009723
Q6DD87	O95834	0.0316179879009723
P54707	Q16831	0.0316179879009723
Q6NXR4	Q99828	0.0316179879009723
Q9HBW0	Q86U38	0.0316179879009723
Q6S8J3	Q00973	0.0316179879009723
O15296	O95758	0.0316179879009723
P50452	Q9H0I9	0.0316179879009723
O43278	O95297	0.0316179879009723
O43278	Q7Z404	0.0316179879009723
O43734	Q08174	0.0316179879009723
Q9UL58	Q8IYS1	0.0316179879009723
Q9HAB8	P25815	0.0316179879009723
Q8IYL3	283458	0.0316179879009723
Q7Z5Y6	Q00973	0.0316179879009723
Q562E7	Q96AJ9	0.0316179879009723
Q8WX94	O95758	0.0316179879009723
Q8N3E9	Q96A08	0.0316179879009723
Q15646	Q6BCY4	0.0316179879009723
O43278	Q9BRG1	0.0316179879009723
Q15646	Q9UJY1	0.0316179879009723
Q13427	Q15646	0.0316179879009723
Q3MJ16	P79483	0.0316179879009723
Q6PFW1	283970	0.0316179879009723
Q15646	28442	0.0316179879009723
O43278	P36941	0.0316179879009723
P49590	O00716	0.0316179879009723
P55345	Q6P587	0.0316179879009723
O76027	Q16777	0.0316179879009723
Q9UL12	Q9P260	0.0316179879009723
Q9NZP8	Q6UXH1	0.0316179879009723
Q86WK9	Q9NX76	0.0316179879009723
Q9H6S3	P02766	0.0316179879009723
Q9UL12	O14730	0.0316179879009723
Q9NQ84	Q8N5C7	0.0316179879009723
Q16651	Q8N6G5	0.0316179879009723
P30038	P02774	0.0316179879009723
P36896	Q9HA72	0.0316179879009723
Q14914	Q13542	0.0316179879009723
Q969G5	P35052	0.0316179879009723
P01903	Q9NRD9	0.0316179879009723
Q5T2S8	Q96DC8	0.0316179879009723
P62256	Q92783	0.0316179879009723
Q9NX65	Q96PZ0	0.0316179879009723
Q16651	Q8N5B7	0.0316179879009723
P07949	P55268	0.0316179879009723
Q9NZP8	P14222	0.0316179879009723
Q15166	A6NL28-2	0.0316179879009723
Q6P5W5	Q13563	0.0316179879009723
Q6UWJ1	Q9Y426	0.0316179879009723
Q96EG1	P19652	0.0316179879009723
Q16651	P17152	0.0316179879009723
Q9Y2Q3	P98088	0.0316179879009723
Q8IUS5	O43688	0.0316179879009723
O94955	Q9NUM3	0.0316179879009723
Q16850	P51828	0.0316179879009723
P49748	P32456	0.0316179879009723
P79483	P02774	0.0316179879009723
Q16651	Q9BQL6	0.0316179879009723
P07919	Q01850	0.0316179879009723
Q9BSW2	P51511	0.0316179879009723
Q8TB61	P43005	0.0316179879009723
Q99595	O00519	0.0316179879009723
Q8TEK3	Q8TD47	0.0316179879009723
O14519	Q12929	0.0316179879009723
Q8TD47	Q9NUL5	0.0316179879009723
P01903	Q5VZM2	0.0316179879009723
P15309	Q9HCH3	0.0316179879009723
P61647	Q8TED1	0.0316179879009723
O14792	O14526	0.0316179879009723
Q9P2G1	Q9UBL6	0.0316179879009723
Q8NBK3	P00915	0.0316179879009723
Q9Y2L1	Q6XYQ8	0.0316179879009723
Q9UKU0	Q6P587	0.0316179879009723
Q9H1C4	283970	0.0316179879009723
Q8IVT2	P20393	0.0316179879009723
Q15172	P46531	0.0316179879009723
O00515	P02774	0.0316179879009723
Q9UKU6	Q9BSK2	0.0316179879009723
Q9H7E9	Q6SJ93	0.0316179879009723
Q8IVT2	Q9NYS0	0.0316179879009723
Q8IXK0	Q30201	0.0316179879009723
P00738	Q8NEY4	0.0316179879009723
Q5JTW2	Q86VY9	0.0316179879009723
P78410	O96008	0.0316179879009723
P16050	Q8TD47	0.0316179879009723
Q9Y2E5	Q92859	0.0316179879009723
P29033	Q9H0E2	0.0316179879009723
P09758	P14222	0.0316179879009723
Q8IY22	Q01628	0.0316179879009723
P13796	Q969H6	0.0316179879009723
Q96T88	P48506	0.0316179879009723
Q7Z2K6	Q9P2J2	0.0316179879009723
Q9UGT4	Q96EG1	0.0316179879009723
Q16651	Q6ZYL4	0.0316179879009723
Q8N488	Q7L5L3	0.0316179879009723
Q9BRZ2	Q9BYK8	0.0316179879009723
Q8WZ71	Q9Y6K0	0.0316179879009723
P13796	Q9BWW4	0.0316179879009723
Q03405	Q9NZV5	0.0316179879009723
Q96EW2	Q9UL12	0.0316179879009723
Q6NUI2	O95239	0.0316179879009723
Q9UNW1	P14222	0.0316179879009723
Q16651	Q13889	0.0316179879009723
Q5T601	Q9UJA9	0.0316179879009723
Q14914	Q16613	0.0316179879009723
Q9UQ07	Q8TD47	0.0316179879009723
Q8TD47	Q86XN6	0.0316179879009723
P00749	O60487	0.0316179879009723
Q9UKU0	Q8NC42	0.0316179879009723
P46734	O60218	0.0316179879009723
Q8N680	Q9HC78	0.0316179879009723
Q9H788	Q9UJX6	0.0316179879009723
Q13439	Q9UK53	0.0316179879009723
P21583	A6NHR9	0.0316179879009723
Q9Y5H3	O00220	0.0316179879009723
Q92759	Q8N5M4	0.0316179879009723
Q8WUJ3	P11117	0.0316179879009723
Q9UBL3	O00481	0.0316179879009723
Q8N2S1	Q14118	0.0316179879009723
Q16651	Q8TB61	0.0316179879009723
Q8NI77	Q9UBL3	0.0316179879009723
Q9Y3R5	Q08AF3	0.0316179879009723
Q6P5W5	Q75QN2	0.0316179879009723
O43688	P02671	0.0316179879009723
P46734	O43759	0.0316179879009723
Q9H788	Q15527	0.0316179879009723
O15400	Q92887	0.0316179879009723
P79483	P61020	0.0316179879009723
P23497	Q8TD47	0.0316179879009723
Q9UN36	Q969H6	0.0316179879009723
Q8N531	Q9UNS2	0.0316179879009723
P0CG38	O75110	0.0316179879009723
Q8NEW0	Q9ULW5	0.0316179879009723
Q9BVM4	Q7L3S4	0.0316179879009723
Q92859	P17050	0.0316179879009723
Q9BWG4	Q9H013	0.0316179879009723
Q9HCG7	Q12891	0.0316179879009723
Q9Y5G7	Q6PJF5	0.0316179879009723
P51888	Q9Y3D6	0.0316179879009723
Q9NX47	Q30201	0.0316179879009723
Q16651	Q9P260	0.0316179879009723
Q9BXB5	Q8NC42	0.0316179879009723
Q16651	Q9NX47	0.0316179879009723
Q9H201	A6NL28-2	0.0316179879009723
Q9BX68	Q5T7N2	0.0316179879009723
Q9BTU6	P43005	0.0316179879009723
Q9UID6	Q9Y3A5	0.0316179879009723
Q00653	P43353	0.0316179879009723
Q9BW66	Q86UD1	0.0316179879009723
P27037	Q9HA72	0.0316179879009723
O94901	A0AV02	0.0316179879009723
Q7Z2K6	O95471	0.0316179879009723
P27037	A0AV02	0.0316179879009723
Q16651	Q8WXS8	0.0316179879009723
O60513	Q9UGT4	0.0316179879009723
Q14914	O95274	0.0316179879009723
Q8IXU6	O96017	0.0316179879009723
Q9UIA9	Q96DC8	0.0316179879009723
Q8NCG7	Q9Y426	0.0316179879009723
O94901	Q8N5C7	0.0316179879009723
Q5T2S8	Q5HYK3	0.0316179879009723
Q9GZX3	P01903	0.0316179879009723
P18850	Q9H013	0.0316179879009723
Q9NP55	P61020	0.0316179879009723
P01903	Q9Y3Q3	0.0316179879009723
3538	Q16651	0.0316179879009723
Q8N5I4	Q9BX68	0.0316179879009723
Q9NXG2	P19447	0.0316179879009723
Q9UL12	283970	0.0316179879009723
P00395	P51511	0.0316179879009723
Q9NR46	O00391	0.0316179879009723
P46531	Q9Y5Q0	0.0316179879009723
Q9UQ88	Q9Y6Q5	0.0316179879009723
O14880	Q9NRD9	0.0316179879009723
Q6NUI2	Q9Y2H2	0.0316179879009723
Q8NFA0	P27037	0.0316179879009723
P61106	28449	0.0316179879009723
Q9BRD0	Q6SJ93	0.0316179879009723
Q9H7E9	Q8WXI7	0.0316179879009723
Q8NEW0	Q5TCX8	0.0316179879009723
Q15642	Q02410	0.0316179879009723
Q969S2	Q96KB5	0.0316179879009723
Q969M3	P60606	0.0316179879009723
Q969M3	P51888	0.0316179879009723
Q8NBK3	Q9Y6N1	0.0316179879009723
Q9UHQ9	Q01628	0.0316179879009723
O60231	A1A5D9	0.0316179879009723
P29083	Q6ZMU5	0.0316179879009723
Q9BXV9	P61106	0.0316179879009723
P21583	Q96KB5	0.0316179879009723
P69905	Q16378	0.0316179879009723
P27037	Q9HD67	0.0316179879009723
Q495A1	Q08752	0.0316179879009723
Q6ZN06	Q96PZ2	0.0316179879009723
P41240	Q15642	0.0316179879009723
P32004	Q30201	0.0316179879009723
P51688	Q6W4X9	0.0316179879009723
Q15642	Q9NWY4	0.0316179879009723
Q15642	Q8N3I7	0.0316179879009723
P51688	P09466	0.0316179879009723
Q9UHK0	Q96PZ2	0.0316179879009723
Q5EB52	Q01628	0.0316179879009723
Q96B23	Q92917	0.0316179879009723
O60669	P13498	0.0316179879009723
Q7Z2K6	Q9UQM7	0.0316179879009723
Q86YB8	Q6ZMP0	0.0316179879009723
P49407	Q8NCD3	0.0316179879009723
Q6NZ67	Q01628	0.0316179879009723
P26012	Q12788	0.0316179879009723
O95977	Q8N8R3	0.0316179879009723
Q8IYP9	Q8N8R3	0.0316179879009723
O95758	P01031	0.0316179879009723
P23560	Q9H4F1	0.0316179879009723
P16260	P21709	0.0316179879009723
Q14320	P78410	0.0316179879009723
Q9NRD9	O60911	0.0316179879009723
Q15155	O14944	0.0316179879009723
P49590	Q7Z3F1	0.0316179879009723
Q6NZI2	Q15750	0.0316179879009723
Q6ZRY4	Q9BSK2	0.0316179879009723
O95671	P63244	0.0316179879009723
Q9H173	Q14140	0.0316179879009723
Q6NUI2	Q9UKC9	0.0316179879009723
O00220	Q8TED0	0.0316179879009723
P51688	Q14563	0.0316179879009723
P51688	Q96MI6	0.0316179879009723
O14593	Q6RFH5	0.0316179879009723
28442	O95758	0.0316179879009723
Q9UKU6	O43752	0.0316179879009723
Q02487	Q52LW3	0.0316179879009723
Q9BXV9	Q08752	0.0316179879009723
O43716	Q08752	0.0316179879009723
Q05469	Q8NEW0	0.0316179879009723
Q9BSK4	Q12788	0.0316179879009723
Q92633	Q01628	0.0316179879009723
Q9H201	Q96PZ2	0.0316179879009723
Q2LD37	Q9BXS6	0.0316179879009723
Q8N442	Q03518	0.0316179879009723
Q03013	Q08752	0.0316179879009723
P51688	Q8TER0	0.0316179879009723
P29033	Q09666	0.0316179879009723
Q8IXK0	P14222	0.0316179879009723
Q9BY42	Q9H6Y2	0.0316179879009723
Q8NAT1	P20142	0.0316179879009723
Q06547	Q3MIN7	0.0316179879009723
Q07343	P19525	0.0316179879009723
O43820	Q9Y2L1	0.0316179879009723
Q86UT6	Q7Z403	0.0316179879009723
P38435	O60487	0.0316179879009723
Q9H9K5	P46734	0.0316179879009723
O00748	P48645	0.0316179879009723
Q9UMR5	P48645	0.0316179879009723
Q9UI33	Q9UBL6	0.0316179879009723
Q9NRW3	Q6SJ93	0.0316179879009723
O14526	Q8NBK3	0.0316179879009723
Q6NUI2	Q9NX95	0.0316179879009723
P46734	P04196	0.0316179879009723
P52824	Q13049	0.0316179879009723
Q9UL25	P00352	0.0316179879009723
P21128	O95059	0.0316179879009723
Q8IVT2	P43356	0.0316179879009723
Q9Y282	Q9Y3R5	0.0316179879009723
Q96MT3	Q9UBL6	0.0316179879009723
Q7L8L6	P50281	0.0316179879009723
O96028	P22670	0.0316179879009723
Q969M3	Q9ULW5	0.0316179879009723
Q9H6T0	Q9P260	0.0316179879009723
Q96EY9	P46531	0.0316179879009723
Q68CQ7	Q7RTP0	0.0316179879009723
Q8NEW0	Q9NUJ7	0.0316179879009723
Q6NUI2	Q9UGP5	0.0316179879009723
P42356	Q04771	0.0316179879009723
P51003	Q6P587	0.0316179879009723
Q9H6T0	P41212	0.0316179879009723
Q969M3	Q05469	0.0316179879009723
Q86XN7	Q9UBL6	0.0316179879009723
Q8WWU7	Q8N8R3	0.0316179879009723
Q9H0X9	Q9UGP8	0.0316179879009723
P12109	Q8IYP9	0.0316179879009723
Q6NSJ0	P00749	0.0316179879009723
Q15166	Q9H173	0.0316179879009723
Q16236	Q9UBL6	0.0316179879009723
Q15131	P19525	0.0316179879009723
P51688	O43157	0.0316179879009723
Q05469	Q8N8R3	0.0316179879009723
Q6P4E1	Q9NX76	0.0316179879009723
Q9ULC5	Q9Y4D1	0.0316179879009723
Q13506	Q96KB5	0.0316179879009723
Q6XYQ8	Q9H6Z4	0.0316179879009723
Q96QU8	Q01628	0.0316179879009723
Q8IYB7	Q9NXG2	0.0316179879009723
P51688	Q9UKT5	0.0316179879009723
P19525	Q9NWY4	0.0316179879009723
P51688	P05154	0.0316179879009723
Q9NX01	Q30201	0.0316179879009723
P01903	P32004	0.0316179879009723
Q99650	O75953	0.0316179879009723
Q9HD67	O76024	0.0316179879009723
Q99650	O95867	0.0316179879009723
Q96HH9	Q01628	0.0316179879009723
Q6ZNJ1	Q6NSJ5	0.0316179879009723
Q9NXG2	Q15527	0.0316179879009723
P07996	Q9BRX8	0.0316179879009723
Q8NAT1	Q6W4X9	0.0316179879009723
Q8N5H3	Q9Y2L1	0.0316179879009723
Q9BXS6	A1A5D9	0.0316179879009723
O14810	O60231	0.0316179879009723
O95049	Q01628	0.0316179879009723
Q9BWP8	Q8N8R3	0.0316179879009723
P02748	P01903	0.0316179879009723
Q86XI6	Q15642	0.0316179879009723
O60231	P55289	0.0316179879009723
Q9BXS6	O14810	0.0316179879009723
Q13641	Q9H3T3	0.0316179879009723
Q9Y619	Q9NUM3	0.0316179879009723
Q9ULW5	Q8N8R3	0.0316179879009723
P48378	Q15572	0.0316179879009723
Q687X5	Q16777	0.0316179879009723
Q15742	Q03013	0.0316179879009723
Q6IQ49	Q86WV5	0.0316179879009723
Q13421	Q6UWB1	0.0316179879009723
Q14320	Q9H1H9	0.0316179879009723
P41240	Q16777	0.0316179879009723
Q02880	A6NEC2	0.0316179879009723
Q08174	Q8TAG9	0.0316179879009723
P14780	Q9NUQ9	0.0316179879009723
A3KMH1	Q56VL3	0.0316179879009723
28449	Q16777	0.0316179879009723
Q8N392	Q96DR7	0.0316179879009723
Q64LD2	Q7Z6J6	0.0316179879009723
O14810	Q96IZ0	0.0316179879009723
P56937	A6NKZ8	0.0316179879009723
Q96J42	P30989	0.0316179879009723
P49754	Q9BRJ7	0.0316179879009723
Q8N3D4	P52434	0.0316179879009723
Q6P161	P78364	0.0316179879009723
P08185	Q9NUQ9	0.0316179879009723
Q8N543	Q9NUQ9	0.0316179879009723
Q9Y5L3	Q96L58	0.0316179879009723
Q03169	Q96T37	0.0316179879009723
Q9NRD9	Q9UIV8	0.0316179879009723
P22607	Q03405	0.0316179879009723
Q9BW66	Q8N539	0.0316179879009723
Q5VW38	P27707	0.0316179879009723
Q03169	Q92990	0.0316179879009723
Q9UIV8	P17213	0.0316179879009723
P20142	Q13433	0.0316179879009723
Q03169	O95671	0.0316179879009723
Q9UIV8	Q9P260	0.0316179879009723
Q5EB52	Q8N539	0.0316179879009723
Q03169	Q15072	0.0316179879009723
Q03169	P50281	0.0316179879009723
Q96B96	O15498	0.0316179879009723
O95274	O60812	0.0316179879009723
Q8N0W3	A6NGR9	0.0316179879009723
Q8NFZ8	Q8WUJ3	0.0316179879009723
P30989	Q9NQZ7	0.0316179879009723
Q13115	Q7Z6J6	0.0316179879009723
Q3LXA3	O43665	0.0316179879009723
Q92633	Q08174	0.0316179879009723
Q8NEZ2	Q7Z6J6	0.0316179879009723
Q5VU97	Q08174	0.0316179879009723
Q9H0W9	Q16610	0.0316179879009723
Q3LXA3	O95759	0.0316179879009723
Q8N392	Q9Y2H1	0.0316179879009723
Q9H6R6	Q9H9K5	0.0316179879009723
B3EWG3	O60812	0.0316179879009723
Q02410	Q8N392	0.0316179879009723
O15540	O15321	0.0316179879009723
Q9UKU6	Q7Z7M9	0.0316179879009723
Q8TCG1	O00220	0.0316179879009723
O60812	O00562	0.0316179879009723
O60812	P22531	0.0316179879009723
28797	O60812	0.0316179879009723
P23468	Q75QN2	0.0316179879009723
P24522	Q9Y287	0.0316179879009723
Q92546	O00148	0.0316179879009723
Q96BD0	Q75QN2	0.0316179879009723
P04004	P30038	0.0316179879009723
Q8N0W3	Q7Z3F1	0.0316179879009723
Q8WZ71	O15321	0.0316179879009723
P18846	Q16610	0.0316179879009723
O94923	P30989	0.0316179879009723
Q9Y5G7	Q7Z6J6	0.0316179879009723
P01298	Q16610	0.0316179879009723
Q8N539	O75865	0.0316179879009723
P30989	Q9BPY3	0.0316179879009723
Q9HAC7	P30989	0.0316179879009723
10207	Q8N392	0.0316179879009723
Q8N539	Q6NT16	0.0316179879009723
Q8WWH5	Q9BV57	0.0316179879009723
Q12894	Q9BQE9	0.0316179879009723
A3KMH1	Q13115	0.0316179879009723
Q9BUR5	Q8N392	0.0316179879009723
Q9NQB0	P41222	0.0316179879009723
Q9NZJ7	P13164	0.0316179879009723
Q9BV94	Q03405	0.0316179879009723
O14683	P30989	0.0316179879009723
Q9Y5Z0	Q8WUJ3	0.0316179879009723
P19957	O60812	0.0316179879009723
P09466	Q13433	0.0316179879009723
Q6IQ49	Q9UI47	0.0316179879009723
Q9UH99	P09958	0.0316179879009723
Q96E29	Q9H201	0.0316179879009723
Q8N539	Q9NUM3	0.0316179879009723
P11215	Q9NUQ9	0.0316179879009723
28449	440686	0.0316179879009723
Q9UHK0	Q6RFH5	0.0316179879009723
Q96K19	P13164	0.0316179879009723
P29033	Q96QR8	0.0316179879009723
Q6P5W5	Q96HA1	0.0316179879009723
Q99720	O95471	0.0316179879009723
P09758	O15533	0.0316179879009723
Q03405	O15533	0.0316179879009723
Q9NZP8	Q8NBK3	0.0316179879009723
P21583	P18031	0.0316179879009723
Q96S97	P78504	0.0316179879009723
Q8N392	Q14642	0.0316179879009723
Q96S97	Q6EMK4	0.0316179879009723
Q9UNW1	Q9BV94	0.0316179879009723
Q96I15	Q9UMR2	0.0316179879009723
Q9NRD9	Q9BV94	0.0316179879009723
Q14435	O15533	0.0316179879009723
Q9GZM7	Q14118	0.0316179879009723
A0AV02	O15533	0.0316179879009723
Q9UN36	Q6UWJ1	0.0316179879009723
Q6RFH5	P78364	0.0316179879009723
Q9NRZ9	P30989	0.0316179879009723
P30989	P36941	0.0316179879009723
Q6RFH5	Q13115	0.0316179879009723
O60812	Q9NUJ7	0.0316179879009723
Q9P2K1	Q8WUY1	0.0316179879009723
Q12913	P12644	0.0316179879009723
O15033	P30989	0.0316179879009723
O95297	P30989	0.0316179879009723
Q14320	Q9NSA3	0.0316179879009723
Q9Y5Z0	Q15382	0.0316179879009723
Q8N0W3	Q86UV5	0.0316179879009723
P22607	P41212	0.0316179879009723
P40121	28834	0.0316179879009723
P17900	P55212	0.0316179879009723
P51793	Q9HC21	0.0316179879009723
Q08174	Q9UI95	0.0316179879009723
Q13433	Q6W4X9	0.0316179879009723
P30989	Q9H2D1	0.0316179879009723
Q7Z404	P30989	0.0316179879009723
Q7Z3D6	Q58EX7	0.0316179879009723
Q8WX94	Q6RFH5	0.0316179879009723
Q9BST9	Q96FW1	0.0316179879009723
Q8N539	Q8NCC3	0.0316179879009723
Q03169	O00519	0.0316179879009723
Q9Y5L3	Q2MV58	0.0316179879009723
Q9NUQ9	O60234	0.0316179879009723
Q9H0X9	P68431	0.0316179879009723
A3KMH1	Q6PCB6	0.0316179879009723
Q6ICH7	P30989	0.0316179879009723
Q8TER0	Q13433	0.0316179879009723
Q8N0W3	Q9UGP5	0.0316179879009723
Q9UMR2	P05121	0.0316179879009723
O94768	P30989	0.0316179879009723
P23469	P13164	0.0316179879009723
Q9C004	Q9UH99	0.0316179879009723
Q92540	Q8N0W3	0.0316179879009723
Q8N392	Q9BS18	0.0316179879009723
P16050	Q16610	0.0316179879009723
Q8WUK0	O00220	0.0316179879009723
P07996	O75503	0.0316179879009723
Q8IYL3	Q9BY42	0.0316179879009723
Q3MIN7	Q03013	0.0316179879009723
P05362	P27707	0.0316179879009723
Q9BUR5	Q01970	0.0316179879009723
Q8NI77	Q01970	0.0316179879009723
Q9NR80	P43155	0.0316179879009723
P39880	Q75QN2	0.0316179879009723
O95274	P05090	0.0316179879009723
Q9UGT4	Q96FL9	0.0316179879009723
Q5TGL8	Q01970	0.0316179879009723
P09923	Q641Q3	0.0316179879009723
Q96J84	P05362	0.0316179879009723
P18850	Q96CG8	0.0316179879009723
Q96IF1	Q01970	0.0316179879009723
Q86XZ4	Q9NS56	0.0316179879009723
P05362	P50281	0.0316179879009723
P00749	Q8TCT7	0.0316179879009723
P00395	O96017	0.0316179879009723
O14841	P05090	0.0316179879009723
Q9UFC0	Q3MIN7	0.0316179879009723
Q96B23	Q99828	0.0316179879009723
Q9UI47	O15504	0.0316179879009723
Q9UGT4	Q9UM47	0.0316179879009723
P05362	Q7Z3D6	0.0316179879009723
Q86VY9	Q9UM47	0.0316179879009723
P12931	100509457	0.0316179879009723
P46734	Q96GX1	0.0316179879009723
Q9Y5H3	Q86VY9	0.0316179879009723
Q8WU67	P21709	0.0316179879009723
O00400	Q92887	0.0316179879009723
Q14CX7	Q9H6Y2	0.0316179879009723
Q8TEC5	Q3MIN7	0.0316179879009723
P07949	P12109	0.0316179879009723
Q9UGT4	P34820	0.0316179879009723
P50542	P51788	0.0316179879009723
Q9H6S3	Q96NC0	0.0316179879009723
P09923	Q9Y4K0	0.0316179879009723
Q96LK0	P50542	0.0316179879009723
P37088	Q50LG9	0.0316179879009723
Q8WTR4	P21926	0.0316179879009723
Q92887	Q8NBI5	0.0316179879009723
O00142	P35558	0.0316179879009723
3509	P02511	0.0316179879009723
Q9NPL8	Q9P260	0.0316179879009723
Q8NCG7	Q99828	0.0316179879009723
Q9Y4K0	Q7Z4L5	0.0316179879009723
Q99798	P02747	0.0316179879009723
Q15742	P43356	0.0316179879009723
Q9UMF0	O75582	0.0316179879009723
P07996	O95867	0.0316179879009723
Q562E7	P43155	0.0316179879009723
Q5TGY3	Q9BRU9	0.0316179879009723
P35558	Q96LD4	0.0316179879009723
O75817	Q9UJ70	0.0316179879009723
Q9UBZ9	Q9H3T3	0.0316179879009723
P27540	Q3MIN7	0.0316179879009723
Q96AA3	Q8NCL4	0.0316179879009723
P07996	Q9NZD2	0.0316179879009723
P05090	Q86UK0	0.0316179879009723
O60487	Q6UXD5	0.0316179879009723
P05090	P01909	0.0316179879009723
P98160	F5H2W1	0.0316179879009723
Q9BXY0	Q9NUL5	0.0316179879009723
Q8NCC3	P14222	0.0316179879009723
Q7L775	Q7Z333	0.0316179879009723
P49589	Q9UL25	0.0316179879009723
Q3MIN7	O15350	0.0316179879009723
Q96JX3	P14222	0.0316179879009723
B3EWG3	P05090	0.0316179879009723
Q06136	Q9HCM2	0.0316179879009723
Q5EB52	O15091	0.0316179879009723
Q7Z404	Q9Y3E5	0.0316179879009723
Q8N0W3	80167	0.0316179879009723
O15321	Q6J9G0	0.0316179879009723
P20393	Q7Z6J6	0.0316179879009723
Q5XXA6	Q7Z6J6	0.0316179879009723
Q8N0W3	Q9NUY8	0.0316179879009723
O95049	Q7Z6J6	0.0316179879009723
Q9NRW3	Q8N4P3	0.0316179879009723
P35237	P14384	0.0316179879009723
P51795	Q7Z6J6	0.0316179879009723
Q92783	O00220	0.0316179879009723
Q07960	P21583	0.0316179879009723
O75116	O00219	0.0316179879009723
Q07973	P51788	0.0316179879009723
Q70UQ0	Q52LR7	0.0316179879009723
Q8N0W3	O95239	0.0316179879009723
Q05469	O15321	0.0316179879009723
727738	Q9Y4K0	0.0316179879009723
P30989	Q99726	0.0316179879009723
P49902	P17020	0.0316179879009723
Q6UX06	Q9NUQ9	0.0316179879009723
Q9UKU6	Q86Y82	0.0316179879009723
Q96S97	P36941	0.0316179879009723
Q8N0W3	P51793	0.0316179879009723
Q14201	O00220	0.0316179879009723
Q15382	Q7Z7M9	0.0316179879009723
Q8N0W3	Q9H4E7	0.0316179879009723
O95716	Q9NUQ9	0.0316179879009723
Q8WZ71	Q8N0W3	0.0316179879009723
Q8NFZ8	Q9Y251	0.0316179879009723
O14735	O00220	0.0316179879009723
Q8N392	O95835	0.0316179879009723
Q13641	P30989	0.0316179879009723
Q9Y4K0	Q9P2L0	0.0316179879009723
Q9C0J1	Q9Y4K0	0.0316179879009723
Q9Y250	Q7L9L4	0.0316179879009723
Q96S06	56154	0.0316179879009723
Q01970	Q9Y2H1	0.0316179879009723
Q9UQ07	Q01970	0.0316179879009723
Q17RN3	Q3MIN7	0.0316179879009723
Q9Y252	Q01970	0.0316179879009723
Q01970	O00481	0.0316179879009723
Q9H2F5	Q70UQ0	0.0316179879009723
727738	P13497	0.0316179879009723
Q9P225	Q7L9L4	0.0316179879009723
Q9Y5G2	Q9H3T3	0.0316179879009723
P24390	O95471	0.0316179879009723
Q86XI6	Q01970	0.0316179879009723
Q3MIN7	Q9HBZ2	0.0316179879009723
Q01970	Q8N6U8	0.0316179879009723
Q3MIN7	Q9P225	0.0316179879009723
Q01970	Q99726	0.0316179879009723
P23560	Q96A08	0.0316179879009723
Q01970	Q6P3X8	0.0316179879009723
P41236	Q9BUH6	0.0316179879009723
Q3MIN7	Q8IXQ6	0.0316179879009723
Q8N0Y7	Q9BUH6	0.0316179879009723
Q01970	Q9BS18	0.0316179879009723
P23560	Q6UXT9	0.0316179879009723
P27707	Q92797	0.0316179879009723
P13497	P61647	0.0316179879009723
Q92543	Q99828	0.0316179879009723
O43715	Q7L9L4	0.0316179879009723
P07996	O00744	0.0316179879009723
O94804	Q99828	0.0316179879009723
O75325	P13497	0.0316179879009723
Q8IUC4	Q9Y244	0.0316179879009723
A6NKT7	Q9HC78	0.0316179879009723
P23560	Q04726	0.0316179879009723
Q8N6T3	P13164	0.0316179879009723
Q96JP5	Q92901	0.0316179879009723
P51178	P21579	0.0316179879009723
Q6P5W5	P47224	0.0316179879009723
P50452	Q86T26	0.0316179879009723
P13994	Q70Z53	0.0316179879009723
P22352	Q15646	0.0316179879009723
Q02410	P23193	0.0316179879009723
Q15646	Q86WN1	0.0316179879009723
P13611	Q6S8J3	0.0316179879009723
Q9BRQ6	P50281	0.0316179879009723
Q15572	Q8N4P3	0.0316179879009723
Q9BRT2	P12644	0.0316179879009723
Q9BUH6	O95671	0.0316179879009723
P21583	Q9NQ84	0.0316179879009723
P50452	P19961	0.0316179879009723
P31323	Q9BUH6	0.0316179879009723
P09681	P50452	0.0316179879009723
P50452	Q9NUJ7	0.0316179879009723
Q8WX94	Q03518	0.0316179879009723
O95274	P50452	0.0316179879009723
P12644	Q9H257	0.0316179879009723
P05155	P11117	0.0316179879009723
Q9NXH9	Q17RN3	0.0316179879009723
O15554	Q99571	0.0316179879009723
Q9GZM7	P11117	0.0316179879009723
Q6P5W5	O14893	0.0316179879009723
O15554	O75054	0.0316179879009723
A1X283	Q9UM11	0.0316179879009723
Q9UJJ9	Q9Y6N1	0.0316179879009723
Q6PFW1	Q15349	0.0316179879009723
O95248	Q9HA72	0.0316179879009723
Q3MJ16	Q9P2S5	0.0316179879009723
Q6P5W5	P18827	0.0316179879009723
P05155	P38571	0.0316179879009723
Q15646	P01031	0.0316179879009723
Q92817	P04217	0.0316179879009723
Q9NZP8	P0CG47	0.0316179879009723
P31997	P50452	0.0316179879009723
O43278	Q9NYI0	0.0316179879009723
P50452	P08493	0.0316179879009723
P50452	O60880	0.0316179879009723
Q6ZYL4	Q70Z53	0.0316179879009723
P09758	P30566	0.0316179879009723
Q13421	Q96GX1	0.0316179879009723
O00180	Q13433	0.0316179879009723
P36222	Q15646	0.0316179879009723
Q15646	Q9P275	0.0316179879009723
Q8TAM1	P50452	0.0316179879009723
A6NJ78	Q9P260	0.0316179879009723
B3EWG3	P50452	0.0316179879009723
3538	Q15646	0.0316179879009723
P50452	Q7Z2X7	0.0316179879009723
Q9NV96	O95977	0.0316179879009723
Q15004	Q8IYL3	0.0316179879009723
Q8N3Y7	P79483	0.0316179879009723
P12644	P05546	0.0316179879009723
Q8N2K0	P61647	0.0316179879009723
Q6P161	Q9HC52	0.0316179879009723
Q96HA1	Q9Y426	0.0316179879009723
O43278	Q86WK9	0.0316179879009723
Q5TGL8	P23193	0.0316179879009723
P02746	Q15646	0.0316179879009723
P50452	Q12798	0.0316179879009723
Q9NS69	P55263	0.0316179879009723
P50452	P05156	0.0316179879009723
Q9Y6N6	Q6S8J3	0.0316179879009723
P50452	Q8IZD6	0.0316179879009723
Q9BWW4	P51511	0.0316179879009723
Q9GZU1	O43909	0.0316179879009723
Q86WK9	O43909	0.0316179879009723
Q9UJQ1	P50452	0.0316179879009723
Q10471	P13726	0.0316179879009723
Q9NXH9	Q8N554	0.0316179879009723
Q6UWJ1	28452	0.0316179879009723
P56730	O15533	0.0316179879009723
Q15646	O95361	0.0316179879009723
Q8WX94	Q15742	0.0316179879009723
P29033	Q15646	0.0316179879009723
Q9NXH9	Q07343	0.0316179879009723
Q6P5W5	O14949	0.0316179879009723
P23193	Q9BS18	0.0316179879009723
O75325	O43909	0.0316179879009723
Q6PFW1	Q9HD67	0.0316179879009723
Q92901	Q9H329	0.0316179879009723
P50993	O43909	0.0316179879009723
Q9NXH9	Q8WW33	0.0316179879009723
O95758	P43356	0.0316179879009723
Q9NZC9	Q8TD47	0.0316179879009723
Q9UJJ9	Q9P2K1	0.0316179879009723
Q8IU89	Q15646	0.0316179879009723
Q15646	P00734	0.0316179879009723
Q9Y6L7	Q9BWW4	0.0316179879009723
Q9NX65	P23193	0.0316179879009723
Q9NXH9	P36941	0.0316179879009723
Q16777	Q8NCK3	0.0316179879009723
Q8IXK0	P37088	0.0316179879009723
Q9UBP9	Q9ULW8	0.0316179879009723
P08571	440686	0.0316179879009723
Q99541	440686	0.0316179879009723
P16050	Q16777	0.0316179879009723
O14893	Q9Y3X0	0.0316179879009723
O94761	Q9HCE6	0.0316179879009723
P78410	Q9UBL3	0.0316179879009723
Q96R05	Q9H4A4	0.0316179879009723
Q15646	Q9BTU6	0.0316179879009723
P51884	Q9NUQ9	0.0316179879009723
Q6IQ49	P20718	0.0316179879009723
Q8N3I7	P23193	0.0316179879009723
Q8NI77	P23193	0.0316179879009723
P29033	Q9NQ84	0.0316179879009723
3542	Q15646	0.0316179879009723
P59665	Q15646	0.0316179879009723
Q13439	O75914	0.0316179879009723
Q9NVV4	Q2TB10	0.0316179879009723
Q9H329	Q9HD67	0.0316179879009723
Q9UFW8	P15309	0.0316179879009723
Q5EB52	Q9UJJ9	0.0316179879009723
Q9NX47	Q9UJH8	0.0316179879009723
P24385	O15240	0.0316179879009723
Q6NT55	Q9P2S5	0.0316179879009723
Q6ZNJ1	Q6UW78	0.0316179879009723
P38571	Q96S16	0.0316179879009723
Q9NZD2	Q15646	0.0316179879009723
Q8WVC6	Q6NT55	0.0316179879009723
Q9ULA0	Q14146	0.0316179879009723
P01344	Q9UJJ9	0.0316179879009723
Q8N2K0	Q9UN88	0.0316179879009723
Q9H329	Q15527	0.0316179879009723
P02750	A0AVT1	0.0316179879009723
Q70Z53	Q8N4P2	0.0316179879009723
Q8WWH5	P30566	0.0316179879009723
P23193	Q96DR7	0.0316179879009723
O43716	P23193	0.0316179879009723
Q53SF7	P23193	0.0316179879009723
P61647	O43909	0.0316179879009723
Q3MIN7	O75140	0.0316179879009723
P23193	Q9NWY4	0.0316179879009723
Q7Z5Y6	Q96L58	0.0316179879009723
Q9NQ34	O15554	0.0316179879009723
O00338	P30566	0.0316179879009723
Q9HC52	Q6RFH5	0.0316179879009723
Q8TD47	Q9UHK0	0.0316179879009723
Q9NXH9	Q5T7W7	0.0316179879009723
P02750	Q15646	0.0316179879009723
Q6QNY1	Q9HC78	0.0316179879009723
Q9NV96	O00180	0.0316179879009723
P50452	Q9BZ72	0.0316179879009723
P50452	Q9Y2K6	0.0316179879009723
P21128	P79483	0.0316179879009723
Q15198	Q9H2X0	0.0316179879009723
Q96JP5	Q96PG8	0.0316179879009723
P46531	O00744	0.0316179879009723
Q9NRD9	Q9NPR2	0.0316179879009723
P30613	P07288	0.0316179879009723
Q6P2H3	Q7Z6J6	0.0316179879009723
Q9Y6R7	Q9C029	0.0316179879009723
Q15526	Q9Y5Q0	0.0316179879009723
P13797	O95361	0.0316179879009723
Q17RN3	Q9NQB0	0.0316179879009723
Q9UMR2	O15327	0.0316179879009723
Q8N3I7	Q8N392	0.0316179879009723
Q6NSJ0	Q9C029	0.0316179879009723
P02749	Q9H2G2	0.0316179879009723
P19827	O14732	0.0316179879009723
Q9UQ53	Q9UMR2	0.0316179879009723
Q8N0W3	Q9Y2H2	0.0316179879009723
Q8N0W3	Q8N2H3	0.0316179879009723
Q8N0W3	Q75N90	0.0316179879009723
P05107	Q16610	0.0316179879009723
O15327	P13164	0.0316179879009723
P04196	P30038	0.0316179879009723
Q494U1	Q96S97	0.0316179879009723
P00751	P30038	0.0316179879009723
Q659C4	Q8WXI7	0.0316179879009723
Q7Z3F1	O60812	0.0316179879009723
728441	Q8N0W3	0.0316179879009723
Q96BD0	Q8NEY1	0.0316179879009723
Q8N0W3	Q9Y2B2	0.0316179879009723
P13164	P08571	0.0316179879009723
Q9UGY1	Q8WXI7	0.0316179879009723
Q9H2D1	P13164	0.0316179879009723
Q9Y5Z0	Q75QN2	0.0316179879009723
Q9H2G2	Q8NEY4	0.0316179879009723
O43900	Q7Z6J6	0.0316179879009723
Q9GZX3	O15533	0.0316179879009723
Q9BTU6	O15533	0.0316179879009723
Q9C029	Q9NXS3	0.0316179879009723
Q5TGL8	Q8N392	0.0316179879009723
Q15526	Q9Y2Z9	0.0316179879009723
Q9NR46	28908	0.0316179879009723
Q9NRD9	O15533	0.0316179879009723
Q15782	Q13488	0.0316179879009723
Q9GZM7	Q53HC9	0.0316179879009723
100507685	Q9H2G2	0.0316179879009723
P29033	P09668	0.0316179879009723
Q8N5C7	O15533	0.0316179879009723
Q96JP5	Q9NY65	0.0316179879009723
P51788	P13164	0.0316179879009723
P01019	P09668	0.0316179879009723
P01019	P13797	0.0316179879009723
Q8TAS1	Q9UMR2	0.0316179879009723
Q86V21	Q9NQB0	0.0316179879009723
Q86VQ6	Q13057	0.0316179879009723
Q15172	Q9C029	0.0316179879009723
P41218	O14732	0.0316179879009723
Q8TE77	P30613	0.0316179879009723
Q15526	Q6ZNJ1	0.0316179879009723
P19827	Q9H2G2	0.0316179879009723
Q96CB8	Q6ZNJ1	0.0316179879009723
Q9Y3A6	Q6P5W5	0.0316179879009723
Q9ULA0	Q9H3S4	0.0316179879009723
Q9NQZ7	P13164	0.0316179879009723
Q9NQB0	Q9UJA5	0.0316179879009723
Q9UKU0	Q15526	0.0316179879009723
Q494U1	P13164	0.0316179879009723
Q8N4V1	Q9NQS3	0.0316179879009723
Q9Y496	Q8N392	0.0316179879009723
Q9Y5G2	P13164	0.0316179879009723
P56945	Q16610	0.0316179879009723
P01298	P30989	0.0316179879009723
P24278	Q8N392	0.0316179879009723
Q8N0W3	Q9H867	0.0316179879009723
Q9NQB0	P41229	0.0316179879009723
Q07343	Q9NQB0	0.0316179879009723
O15258	Q14435	0.0316179879009723
P46531	Q76N89	0.0316179879009723
Q9NQB0	Q06547	0.0316179879009723
Q8NI77	Q8N392	0.0316179879009723
Q9NQB0	Q9NYR9	0.0316179879009723
Q9BSE5	Q8N539	0.0316179879009723
Q9NQB0	Q52LW3	0.0316179879009723
Q9NQB0	Q9H7B4	0.0316179879009723
Q9BWG4	P13796	0.0316179879009723
O75112	P13164	0.0316179879009723
Q6UWJ1	3507	0.0316179879009723
Q8TAS1	Q9NQB0	0.0316179879009723
P01019	O60437	0.0316179879009723
O95049	Q9UH99	0.0316179879009723
O15258	Q9NRD9	0.0316179879009723
O43688	P02675	0.0316179879009723
Q9NV96	Q9BWP8	0.0316179879009723
P50452	P20292	0.0316179879009723
P50452	P01909	0.0316179879009723
Q8N531	Q9BRJ7	0.0316179879009723
Q12774	Q3MIN7	0.0316179879009723
P50452	O00562	0.0316179879009723
Q9NV96	Q8IYP9	0.0316179879009723
P52435	Q6PJ21	0.0316179879009723
Q15646	P28062	0.0316179879009723
Q9NV96	O43820	0.0316179879009723
Q15646	Q9P260	0.0316179879009723
P50452	P22531	0.0316179879009723
Q6PFW1	P98171	0.0316179879009723
Q9NS69	Q9NRX4	0.0316179879009723
P07949	Q13433	0.0316179879009723
Q9UJY1	P29034	0.0316179879009723
A6NKZ8	Q9NUM3	0.0316179879009723
727738	P30989	0.0316179879009723
Q68BL7	Q13433	0.0316179879009723
Q6ZNJ1	Q13057	0.0316179879009723
P98196	P13164	0.0316179879009723
O75691	P30989	0.0316179879009723
Q8NI29	P30038	0.0316179879009723
727738	P13164	0.0316179879009723
Q9BVM4	Q9H5H4	0.0316179879009723
Q9NPR2	Q9H813	0.0316179879009723
O00220	Q9BVT8	0.0316179879009723
Q9BQQ3	O00220	0.0316179879009723
Q9C0J1	P13164	0.0316179879009723
P35346	Q7Z7M9	0.0316179879009723
Q8N539	Q9ULI3	0.0316179879009723
Q56VL3	A6NKZ8	0.0316179879009723
Q8N0W3	Q05469	0.0316179879009723
Q07343	Q86VI3	0.0316179879009723
Q5T2S8	P21579	0.0316179879009723
P36956	Q13488	0.0316179879009723
260294	Q8N0W3	0.0316179879009723
Q9NQB0	Q9UBZ9	0.0316179879009723
Q9UMR2	P61647	0.0316179879009723
A1XBS5	Q15021	0.0316179879009723
P46531	P15848	0.0316179879009723
P78504	P13164	0.0316179879009723
P51828	P13164	0.0316179879009723
Q8IWE2	Q96S97	0.0316179879009723
Q13488	Q6UXT9	0.0316179879009723
Q8WXD5	Q8N4P3	0.0316179879009723
Q96BW5	P18031	0.0316179879009723
Q86VY9	P21579	0.0316179879009723
P07947	Q8TAT5	0.0316179879009723
A6NKZ8	Q96B70	0.0316179879009723
Q15742	O15327	0.0316179879009723
P23560	O75161	0.0316179879009723
Q9NRD9	P14222	0.0316179879009723
O76070	O60487	0.0316179879009723
Q16651	Q13315	0.0316179879009723
A4D1U4	Q9Y426	0.0316179879009723
P21583	Q5VW32	0.0316179879009723
Q9C004	P36896	0.0316179879009723
P20933	Q13488	0.0316179879009723
Q15198	Q9UL12	0.0316179879009723
P55085	Q5W0Z9	0.0316179879009723
O76070	Q13123	0.0316179879009723
Q9Y337	28912	0.0316179879009723
O43159	Q8IV48	0.0316179879009723
P51636	Q96ST2	0.0316179879009723
Q9UGT4	O43852	0.0316179879009723
Q5T2S8	Q9NZ08	0.0316179879009723
A7KAX9	Q9NVF7	0.0316179879009723
Q92887	P21579	0.0316179879009723
P27707	Q2PZI1	0.0316179879009723
O15258	P21583	0.0316179879009723
Q5T3F8	A0AV02	0.0316179879009723
Q9UL12	Q7RTP0	0.0316179879009723
Q9NRD9	Q7Z6J6	0.0316179879009723
Q15785	Q3SYG4	0.0316179879009723
P02749	P46734	0.0316179879009723
101929950	Q14134	0.0316179879009723
Q9H4B6	Q13753	0.0316179879009723
Q8IYB7	P43005	0.0316179879009723
O15554	Q8NDZ6	0.0316179879009723
P29033	388524	0.0316179879009723
Q09328	Q8IYL2	0.0316179879009723
P30613	Q9UK53	0.0316179879009723
Q9Y673	P13726	0.0316179879009723
Q9Y5Q0	P13726	0.0316179879009723
Q6ZNJ1	P46734	0.0316179879009723
P01116	O75116	0.0316179879009723
P23560	O14733	0.0316179879009723
Q14669	Q9BSK4	0.0316179879009723
O15258	P29033	0.0316179879009723
O15554	Q6PCB6	0.0316179879009723
O14593	O95248	0.0316179879009723
O15231	Q5T2S8	0.0316179879009723
Q96T88	Q9H2K0	0.0316179879009723
Q9UQ49	Q9NXS3	0.0316179879009723
P21579	P10620	0.0316179879009723
Q6T4R5	P29034	0.0316179879009723
P46734	Q8TE77	0.0316179879009723
Q96ND0	Q4ADV7	0.0316179879009723
O75526	Q96KP6	0.0316179879009723
P55085	Q6ZNJ1	0.0316179879009723
Q9H0X9	100101267	0.0316179879009723
Q6UWJ1	O95298	0.0316179879009723
P55212	440686	0.0316179879009723
Q9BZ71	O00584	0.0316179879009723
P21579	O00220	0.0316179879009723
P30613	O75446	0.0316179879009723
P52943	O00584	0.0316179879009723
Q8NFZ8	P18827	0.0316179879009723
Q5HYI8	O95471	0.0316179879009723
Q16651	P43356	0.0316179879009723
Q8NBN3	P36941	0.0316179879009723
O00748	P17900	0.0316179879009723
O15235	Q2TB10	0.0316179879009723
Q8TB37	P43356	0.0316179879009723
Q16651	Q9NTI5	0.0316179879009723
Q9HCK5	Q15059	0.0316179879009723
Q9UKU0	P13726	0.0316179879009723
Q9H254	P10620	0.0316179879009723
P21583	P05362	0.0316179879009723
Q3MIP1	P55085	0.0316179879009723
P55085	Q5VYY1	0.0316179879009723
Q5EB52	Q9H1C4	0.0316179879009723
Q04941	P01011	0.0316179879009723
P01111	Q9Y3A5	0.0316179879009723
Q6P2C0	Q9HCK5	0.0316179879009723
O60733	Q7Z6J6	0.0316179879009723
P35247	Q9HCK5	0.0316179879009723
Q86VY9	Q92783	0.0316179879009723
Q9HCK5	360227	0.0316179879009723
Q9Y6R7	P46734	0.0316179879009723
P51636	Q96CN4	0.0316179879009723
P46734	Q8NEY4	0.0316179879009723
P19827	P46734	0.0316179879009723
P05362	Q8NI08	0.0316179879009723
Q15198	Q9NPR2	0.0316179879009723
Q5T3F8	Q9NYG2	0.0316179879009723
Q9H7L9	P30613	0.0316179879009723
3509	Q15646	0.0316179879009723
Q5EB52	O75116	0.0316179879009723
Q07960	Q96A08	0.0316179879009723
Q8TE77	O95396	0.0316179879009723
Q96FK6	Q9H329	0.0316179879009723
P07919	O95361	0.0316179879009723
Q9ULA0	O75170	0.0316179879009723
Q86YR5	Q15785	0.0316179879009723
Q9H0M0	Q96R05	0.0316179879009723
Q8N1S5	Q8N371	0.0316179879009723
O43502	Q7L7V1	0.0316179879009723
Q8N6S5	Q9Y426	0.0316179879009723
Q8IXK0	Q8IUX4	0.0316179879009723
O95248	Q96HH9	0.0316179879009723
P49641	P09923	0.0316179879009723
Q99687	Q9HCK5	0.0316179879009723
O14526	Q9UJH8	0.0316179879009723
P48509	Q8WV60	0.0316179879009723
Q14669	O95049	0.0316179879009723
Q15646	Q9BPW9	0.0316179879009723
Q15785	Q8NCC3	0.0316179879009723
Q9GZN8	Q7L7V1	0.0316179879009723
Q9GZR2	O14730	0.0316179879009723
Q6P5W5	Q9NWZ8	0.0316179879009723
P02792	P26022	0.0316179879009723
P46734	Q5VVQ6	0.0316179879009723
P21709	Q5VYY1	0.0316179879009723
Q7L5L3	Q8NEY4	0.0316179879009723
P46734	Q5VYY1	0.0316179879009723
A4D1U4	Q2PZI1	0.0316179879009723
P52788	Q9NQ88	0.0316179879009723
O95248	Q9BSK4	0.0316179879009723
P30613	Q5PSV4	0.0316179879009723
Q96FZ7	Q9UKS6	0.0316179879009723
P23560	Q8TCT7	0.0316179879009723
O75208	Q99986	0.0316179879009723
Q9ULI3	O75116	0.0316179879009723
Q96CJ1	Q9HCK5	0.0316179879009723
O60499	Q7RTP0	0.0316179879009723
P15408	O60739	0.0316179879009723
Q9NQS3	Q9Y426	0.0316179879009723
P49641	Q92859	0.0316179879009723
P46734	100507685	0.0316179879009723
P61586	P05546	0.0316179879009723
Q6IBW4	O15554	0.0316179879009723
3502	O95059	0.0316179879009723
Q9NX70	Q6NW29	0.0316179879009723
Q9NQS3	P13726	0.0316179879009723
28299	P46734	0.0316179879009723
P55085	Q9Y2Z9	0.0316179879009723
Q6NSJ0	P23560	0.0316179879009723
Q15526	Q7Z3D6	0.0316179879009723
Q9BSK2	Q9Y5Q0	0.0316179879009723
P46734	P52566	0.0316179879009723
Q96BW5	Q9Y3A5	0.0316179879009723
727738	Q92729	0.0316179879009723
Q9UKU0	P21709	0.0316179879009723
P11233	P52566	0.0316179879009723
Q04721	Q76N89	0.0316179879009723
Q9NQS3	P46734	0.0316179879009723
P21709	O75487	0.0316179879009723
O75526	Q9P2Y4	0.0316179879009723
Q9H6T0	Q13753	0.0316179879009723
P21709	O95671	0.0316179879009723
O60739	P15407	0.0316179879009723
Q9UBQ7	Q8TEQ6	0.0316179879009723
Q8WV60	P13726	0.0316179879009723
O60739	Q16816	0.0316179879009723
P00374	Q86VQ6	0.0316179879009723
O60739	O14810	0.0316179879009723
P22352	Q16651	0.0316179879009723
P29033	P61586	0.0316179879009723
P41218	Q7L5L3	0.0316179879009723
Q96DC9	P11233	0.0316179879009723
P55957	O60234	0.0316179879009723
P05362	Q7RTP0	0.0316179879009723
Q9NPR2	Q92870	0.0316179879009723
Q96PZ2	Q8IV48	0.0316179879009723
Q9P2J2	O00584	0.0316179879009723
Q9H0W9	P17900	0.0316179879009723
100132417	Q9HCK5	0.0316179879009723
Q92543	Q6NSJ5	0.0316179879009723
P21709	Q92543	0.0316179879009723
Q07960	P04217	0.0316179879009723
Q96G28	O75526	0.0316179879009723
Q9HAB8	Q15646	0.0316179879009723
Q8N5F7	Q15646	0.0316179879009723
P78357	Q8IYL2	0.0316179879009723
O60216	Q14667	0.0316179879009723
P57086	P41236	0.0316179879009723
Q15782	Q15646	0.0316179879009723
Q9NRD9	P12644	0.0316179879009723
Q96FK6	Q15646	0.0316179879009723
Q14669	Q96HH9	0.0316179879009723
Q96ND0	Q8IYP9	0.0316179879009723
Q96MM6	Q9H6T0	0.0316179879009723
Q96ND0	Q96HU1	0.0316179879009723
Q8IXK0	Q9NPR2	0.0316179879009723
Q9UJH8	Q9H7X3	0.0316179879009723
P23560	Q8IYL2	0.0316179879009723
Q86WD7	Q15646	0.0316179879009723
P46531	Q6UWB1	0.0316179879009723
Q9UMF0	Q96L58	0.0316179879009723
Q05932	Q9Y426	0.0316179879009723
P23560	Q2MV58	0.0316179879009723
Q96ST2	Q9H4M9	0.0316179879009723
Q86YQ8	Q7Z3D6	0.0316179879009723
P01011	Q9H1H9	0.0316179879009723
O43688	P21709	0.0316179879009723
O15554	O14526	0.0316179879009723
Q9UK39	Q9UL12	0.0316179879009723
Q9H1A3	P50281	0.0316179879009723
P52824	Q7Z6J6	0.0316179879009723
P09758	P02792	0.0316179879009723
Q8WXD5	P27707	0.0316179879009723
P55085	P27707	0.0316179879009723
P51884	P55957	0.0316179879009723
Q16651	Q8N5C7	0.0316179879009723
O95671	P30613	0.0316179879009723
Q5HYK3	Q96DC8	0.0316179879009723
Q6NSJ5	Q7Z3D6	0.0316179879009723
Q86VQ6	Q8N531	0.0316179879009723
P21583	P43005	0.0316179879009723
P23560	P98172	0.0316179879009723
Q96P47	Q16777	0.0316179879009723
Q16651	Q8N5G2	0.0316179879009723
P48449	O96017	0.0316179879009723
Q9HBW0	Q6NT55	0.0316179879009723
P46734	Q8IUX1	0.0316179879009723
Q9Y6M7	Q8NFZ8	0.0316179879009723
O43688	Q9UMF0	0.0316179879009723
Q9H1H9	Q9H4M9	0.0316179879009723
Q96DC8	O75394	0.0316179879009723
Q96ND0	Q6J9G0	0.0316179879009723
Q13753	Q9UL12	0.0316179879009723
Q6NT55	Q9NQ88	0.0316179879009723
P37268	A6NIL8	0.0316179879009723
Q13315	Q6PJF5	0.0316179879009723
P35346	O96017	0.0316179879009723
P37268	P00742	0.0316179879009723
Q99442	Q14493	0.0316179879009723
Q16651	Q9GZT4	0.0316179879009723
P02743	Q9H2G2	0.0316179879009723
Q8N461	P04899	0.0316179879009723
Q8WXD5	Q8NI37	0.0316179879009723
Q99933	Q96F44	0.0316179879009723
Q9UGT4	P28799	0.0316179879009723
Q9BWG4	Q9Y6L7	0.0316179879009723
Q15526	O00519	0.0316179879009723
O60216	Q99595	0.0316179879009723
P98160	Q14680	0.0316179879009723
Q13370	Q8NFZ8	0.0316179879009723
Q8N4P3	Q6IQ21	0.0316179879009723
Q16651	P15428	0.0316179879009723
O15240	Q9UHN6	0.0316179879009723
P05155	Q8NFZ8	0.0316179879009723
Q16651	Q92633	0.0316179879009723
P31941	Q9H4M9	0.0316179879009723
Q16651	A8MVW0	0.0316179879009723
Q9NQ84	Q9Y2G1	0.0316179879009723
O15254	Q8WU90	0.0316179879009723
P23560	P61966	0.0316179879009723
Q8WZ71	Q96ND0	0.0316179879009723
P55085	O75907	0.0316179879009723
Q9Y5W7	P55085	0.0316179879009723
Q9UHA7	Q16651	0.0316179879009723
P05155	Q7Z7M9	0.0316179879009723
Q8TB36	Q7Z7M9	0.0316179879009723
O60739	Q53EL6	0.0316179879009723
Q8IUL8	Q96T37	0.0316179879009723
Q6P9A2	Q8N5C7	0.0316179879009723
Q9UNW1	Q6P9A2	0.0316179879009723
Q9Y5Z0	Q9GZM7	0.0316179879009723
P01042	P30038	0.0316179879009723
Q9GZM7	Q7Z7M9	0.0316179879009723
Q9H5K3	Q29983	0.0316179879009723
28876	Q9H4M9	0.0316179879009723
Q96EG1	P0C0L4	0.0316179879009723
Q9UK39	Q8NBZ7	0.0316179879009723
Q5T2S8	O95671	0.0316179879009723
P55957	P14780	0.0316179879009723
Q16651	P20061	0.0316179879009723
Q9NRD9	Q8N0U8	0.0316179879009723
Q9UGT4	O00442	0.0316179879009723
P23560	Q8NBI6	0.0316179879009723
Q16651	Q7L775	0.0316179879009723
Q92887	P62256	0.0316179879009723
P07476	Q9HCH3	0.0316179879009723
Q9Y653	P78504	0.0316179879009723
Q6UX06	P55957	0.0316179879009723
Q9NUM3	Q9H4M9	0.0316179879009723
O60739	Q9BQG1	0.0316179879009723
Q96NB2	O00219	0.0316179879009723
Q9H013	Q8NBU5	0.0316179879009723
Q9NUQ6	Q9HCF6	0.0316179879009723
Q6NT55	P19652	0.0316179879009723
Q16651	O95450	0.0316179879009723
P56945	P17900	0.0316179879009723
Q16651	Q9NVN8	0.0316179879009723
100507686	Q6P9A2	0.0316179879009723
Q16651	Q9UN88	0.0316179879009723
Q16777	Q14207	0.0316179879009723
P61586	O95867	0.0316179879009723
P62256	Q8TED0	0.0316179879009723
Q9H4M9	P50895	0.0316179879009723
Q5T2S8	Q7Z3D6	0.0316179879009723
Q5VYS8	P22670	0.0316179879009723
Q16651	O00194	0.0316179879009723
Q9HCH3	Q9H4M9	0.0316179879009723
Q14624	P46734	0.0316179879009723
Q86WV6	Q16777	0.0316179879009723
Q6UWJ1	P30038	0.0316179879009723
Q6UWJ1	P32926	0.0316179879009723
Q92759	Q8NBZ7	0.0316179879009723
Q9BV57	Q9H257	0.0316179879009723
Q9Y653	Q92859	0.0316179879009723
Q16651	Q6PCB6	0.0316179879009723
Q9UIV8	Q13753	0.0316179879009723
28876	Q16651	0.0316179879009723
Q96PZ0	Q12774	0.0316179879009723
Q9Y653	Q9H4M3	0.0316179879009723
P29034	P05546	0.0316179879009723
O14972	Q5TA45	0.0316179879009723
Q8N543	Q9H4M9	0.0316179879009723
P01019	Q9UIV8	0.0316179879009723
Q96ND0	Q05469	0.0316179879009723
P08185	P55957	0.0316179879009723
Q5W0V3	Q8NBN3	0.0316179879009723
P17900	Q16719	0.0316179879009723
P11215	Q9H4M9	0.0316179879009723
Q96LJ7	P61586	0.0316179879009723
Q5T2S8	Q5SQN1	0.0316179879009723
P22607	P16591	0.0316179879009723
Q9H6T0	Q6IPM2	0.0316179879009723
P24158	Q9GZN8	0.0316179879009723
P17900	P08571	0.0316179879009723
P84095	O95897	0.0316179879009723
Q9Y3C8	Q9H4M9	0.0316179879009723
Q9NRZ5	P48509	0.0316179879009723
Q8NFZ8	O75063	0.0316179879009723
Q16342	Q9UH17	0.0316179879009723
O15258	O95361	0.0316179879009723
O60739	Q6XYQ8	0.0316179879009723
P12644	A8K855	0.0316179879009723
Q9UN36	O95059	0.0316179879009723
O00329	Q9HCK5	0.0316179879009723
Q6P5W5	Q9H300	0.0316179879009723
Q96S86	Q9BRY0	0.0316179879009723
Q96JL9	Q14914	0.0316179879009723
Q9UL25	P19652	0.0316179879009723
Q13286	Q15526	0.0316179879009723
Q9UL25	P02766	0.0316179879009723
Q16651	P32456	0.0316179879009723
B3EWG3	Q8NEW0	0.0316179879009723
Q5T601	Q9UN74	0.0316179879009723
Q15526	Q93096	0.0316179879009723
Q14914	Q9NUJ7	0.0316179879009723
P08603	O95059	0.0316179879009723
Q9BY32	P01591	0.0316179879009723
Q8NCC3	Q641Q3	0.0316179879009723
Q9BWG4	P51511	0.0316179879009723
B3EWG3	O94919	0.0316179879009723
Q16342	Q9Y426	0.0316179879009723
Q96EN9	Q9P2G9	0.0316179879009723
P55085	Q96KC2	0.0316179879009723
Q14914	Q9UBX7	0.0316179879009723
A0AV02	Q6PJF5	0.0316179879009723
Q99622	P22670	0.0316179879009723
O94923	Q9Y653	0.0316179879009723
Q9HBW0	Q9Y6C9	0.0316179879009723
Q9Y5G7	Q96SQ9	0.0316179879009723
O94919	Q9HBM0	0.0316179879009723
O94903	Q8WUJ3	0.0316179879009723
P12644	Q9Y4D7	0.0316179879009723
Q15382	Q96EG1	0.0316179879009723
Q9BUH6	Q92783	0.0316179879009723
O75526	Q00266	0.0316179879009723
O75582	P13726	0.0316179879009723
Q9H9K5	P51511	0.0316179879009723
O94919	Q9NUJ7	0.0316179879009723
Q9UMF0	O00124	0.0316179879009723
Q8N531	O75582	0.0316179879009723
Q9GZM7	P34820	0.0316179879009723
Q8N531	O60765	0.0316179879009723
Q8NCG7	Q86VY9	0.0316179879009723
O60739	Q6ZNE5	0.0316179879009723
P46734	P02652	0.0316179879009723
Q9NX02	Q9P2X3	0.0316179879009723
Q14914	P80108	0.0316179879009723
Q5XXA6	Q96SQ9	0.0316179879009723
Q8NCJ5	Q96RU8	0.0316179879009723
Q8N531	Q9UM11	0.0316179879009723
Q9H6X2	Q96FL9	0.0316179879009723
Q9H9K5	P40763	0.0316179879009723
Q14914	P40189	0.0316179879009723
Q5T601	P61647	0.0316179879009723
Q9Y2E5	727738	0.0316179879009723
P01344	Q9P2G9	0.0316179879009723
Q14914	Q8N5I4	0.0316179879009723
Q9NX47	P14222	0.0316179879009723
Q5T601	Q9BRG1	0.0316179879009723
Q9H6T0	Q6PCB6	0.0316179879009723
Q6R327	O95049	0.0316179879009723
P42575	Q8NCD3	0.0316179879009723
Q9Y5G7	O95248	0.0316179879009723
P01116	Q15785	0.0316179879009723
Q6PJG9	Q7Z4H8	0.0316179879009723
Q05397	Q9NQ88	0.0316179879009723
Q14914	Q9P0G3	0.0316179879009723
Q8N4J0	P48509	0.0316179879009723
Q96CG8	P11117	0.0316179879009723
A7KAX9	P48449	0.0316179879009723
Q5T601	O75460	0.0316179879009723
Q01658	Q9Y6N6	0.0316179879009723
Q5T601	Q13641	0.0316179879009723
Q9NSG2	Q92887	0.0316179879009723
Q92887	P11117	0.0316179879009723
P13726	Q15072	0.0316179879009723
Q9HCU9	P30613	0.0316179879009723
Q9C004	O15554	0.0316179879009723
P51511	O95671	0.0316179879009723
Q9GZX3	Q9NY47	0.0316179879009723
Q9Y426	Q8NBI6	0.0316179879009723
O00519	Q86V85	0.0316179879009723
O15554	Q5XXA6	0.0316179879009723
Q9Y426	Q8NI37	0.0316179879009723
O15231	Q969H6	0.0316179879009723
Q8N2S1	A7E2V4	0.0316179879009723
Q13332	P13726	0.0316179879009723
Q9NTN9	O60487	0.0316179879009723
O60739	Q9UI47	0.0316179879009723
Q9BRY0	Q8NI29	0.0316179879009723
P04004	Q7Z4G1	0.0316179879009723
Q99715	Q9UKU6	0.0316179879009723
Q86VY9	Q6NXT4	0.0316179879009723
Q96EN9	Q9H6T0	0.0316179879009723
Q92783	Q7Z403	0.0316179879009723
Q14956	P13796	0.0316179879009723
Q5T2S8	P50281	0.0316179879009723
Q16651	Q9H7X3	0.0316179879009723
P46531	O95479	0.0316179879009723
Q9GZM7	P54760	0.0316179879009723
Q8WVY7	Q9H6Y2	0.0316179879009723
Q9Y653	Q9NZJ7	0.0316179879009723
Q16651	Q9NSA3	0.0316179879009723
Q5T2S8	Q15382	0.0316179879009723
P78504	O95897	0.0316179879009723
P11215	P55957	0.0316179879009723
Q04941	Q9H4M9	0.0316179879009723
P20160	P55957	0.0316179879009723
Q9BUX1	O94919	0.0316179879009723
Q9BWG4	P34820	0.0316179879009723
100507686	28912	0.0316179879009723
Q8WX94	Q9H6T0	0.0316179879009723
Q15785	Q13889	0.0316179879009723
O60733	Q15785	0.0316179879009723
Q3B8N2	O15554	0.0316179879009723
Q9Y653	Q96CN9	0.0316179879009723
Q9BY32	3507	0.0316179879009723
Q96T37	Q9H013	0.0316179879009723
Q8TCG1	Q8NBI5	0.0316179879009723
Q13286	Q8NBI5	0.0316179879009723
Q92536	O95759	0.0316179879009723
Q16651	Q9NUM3	0.0316179879009723
Q8NCJ5	Q9UKU6	0.0316179879009723
Q5T2S8	Q92783	0.0316179879009723
P05121	O95897	0.0316179879009723
Q8NCJ5	Q9Y251	0.0316179879009723
Q75QN2	Q7Z403	0.0316179879009723
O43688	P55085	0.0316179879009723
Q9UL25	Q9Y251	0.0316179879009723
Q9HAW7	O95897	0.0316179879009723
Q9Y6Q5	Q9UPT6	0.0316179879009723
P08603	Q969H6	0.0316179879009723
728441	O94919	0.0316179879009723
Q8IYL2	P46734	0.0316179879009723
O94919	O76062	0.0316179879009723
P05155	Q96CG8	0.0316179879009723
Q6UWJ1	Q08722	0.0316179879009723
O60739	Q9H2K0	0.0316179879009723
F5H2W1	Q96EG1	0.0316179879009723
Q9H9K5	Q96EG1	0.0316179879009723
P21583	P06132	0.0316179879009723
Q16342	Q05397	0.0316179879009723
Q9UBZ9	O95897	0.0316179879009723
O60739	Q93100	0.0316179879009723
P30532	Q6W4X9	0.0316179879009723
O60739	Q9BV29	0.0316179879009723
Q8TB36	P10620	0.0316179879009723
O00442	Q8IUC4	0.0316179879009723
P51636	Q8NC54	0.0316179879009723
O94919	Q9BSA4	0.0316179879009723
O43156	P50281	0.0316179879009723
Q96CP6	Q96BD0	0.0316179879009723
Q9Y5Z0	Q96G75	0.0316179879009723
O60739	O14841	0.0316179879009723
Q9Y653	Q9NQZ7	0.0316179879009723
P49902	Q92530	0.0316179879009723
727738	O95897	0.0316179879009723
Q6IPM2	Q9H4M9	0.0316179879009723
Q15382	Q7Z403	0.0316179879009723
Q16651	Q08AI8	0.0316179879009723
Q6ZNJ1	Q9BSK2	0.0316179879009723
Q9GZM7	Q8NFZ8	0.0316179879009723
Q15166	Q16651	0.0316179879009723
P32929	Q16777	0.0316179879009723
Q9H6T0	Q53S58	0.0316179879009723
Q9UMF0	Q9NZ08	0.0316179879009723
Q16651	Q9H1E5	0.0316179879009723
P19957	O94919	0.0316179879009723
Q8WX94	Q9Y3I1	0.0316179879009723
Q14914	P22531	0.0316179879009723
P13796	O95059	0.0316179879009723
Q8IZV5	Q16831	0.0316179879009723
Q9H6T0	P06727	0.0316179879009723
Q8N531	Q6PI98	0.0316179879009723
O15554	Q53S58	0.0316179879009723
O43502	P01033	0.0316179879009723
Q9ULA0	P09132	0.0316179879009723
Q7Z404	Q07065	0.0316179879009723
Q96J84	P13726	0.0316179879009723
O94955	Q96HH9	0.0316179879009723
Q9H5K3	Q8NBI5	0.0316179879009723
Q9Y3A5	Q9H6Y2	0.0316179879009723
Q13888	Q8N531	0.0316179879009723
P00751	O75556	0.0316179879009723
Q5EB52	O15554	0.0316179879009723
P23142	Q9H013	0.0316179879009723
Q5VYS8	140564	0.0316179879009723
Q9H6T0	Q6NT16	0.0316179879009723
Q96J84	Q8N531	0.0316179879009723
O94955	Q5EB52	0.0316179879009723
Q5T601	Q9Y5G0	0.0316179879009723
O00519	O75556	0.0316179879009723
Q9GZX3	Q96AQ6	0.0316179879009723
Q5T601	P78504	0.0316179879009723
Q5T601	Q9Y6X5	0.0316179879009723
Q6P4E1	O75116	0.0316179879009723
Q5T601	Q9BXX0	0.0316179879009723
Q5T601	Q9UBZ9	0.0316179879009723
Q9Y6N6	P35052	0.0316179879009723
Q9H013	Q96L58	0.0316179879009723
O94955	Q9P246	0.0316179879009723
Q6UX06	Q86SG5	0.0316179879009723
Q9BRG1	Q9Y653	0.0316179879009723
Q96AQ6	Q9Y4D7	0.0316179879009723
O15554	Q96QU8	0.0316179879009723
O15127	O95471	0.0316179879009723
Q9H6T0	P15428	0.0316179879009723
P20160	Q86SG5	0.0316179879009723
O15554	Q96HH9	0.0316179879009723
P04196	Q9H2G2	0.0316179879009723
260294	Q9Y2L1	0.0316179879009723
727738	Q96AE7	0.0316179879009723
Q05397	Q5TA45	0.0316179879009723
P13987	P03928	0.0316179879009723
P36955	P61586	0.0316179879009723
O15554	Q9UI95	0.0316179879009723
Q86SE9	Q99986	0.0316179879009723
O75208	P02792	0.0316179879009723
O14593	Q15785	0.0316179879009723
A6NL28-2	Q9Y2G1	0.0316179879009723
P08185	P01011	0.0316179879009723
Q86XN8	P11226	0.0316179879009723
P09884	Q15785	0.0316179879009723
Q92633	Q9H1C4	0.0316179879009723
Q9C004	Q9H1C4	0.0316179879009723
O60503	O15554	0.0316179879009723
Q15785	P43356	0.0316179879009723
Q14764	Q99622	0.0316179879009723
Q14764	Q96EG1	0.0316179879009723
Q0IIM8	Q96BD0	0.0316179879009723
Q6P5W5	Q9UGT4	0.0316179879009723
Q9NQ38	P61586	0.0316179879009723
Q6P5W5	Q9NR50	0.0316179879009723
Q9NX02	Q14624	0.0316179879009723
P01116	Q96K17	0.0316179879009723
P32926	O95059	0.0316179879009723
Q9Y6Y1	P17900	0.0316179879009723
P46734	P02743	0.0316179879009723
Q6NSJ0	P13726	0.0316179879009723
Q99525	Q9HCK5	0.0316179879009723
Q9HCK5	Q9C093	0.0316179879009723
Q9BSW2	Q6UWJ1	0.0316179879009723
Q9GZM7	Q96FL9	0.0316179879009723
Q8NFA0	Q08AF3	0.0316179879009723
Q9NX02	P22670	0.0316179879009723
Q6P5W5	O96017	0.0316179879009723
Q03426	Q9NQ88	0.0316179879009723
P21583	P61586	0.0316179879009723
O15240	P38936	0.0316179879009723
Q9NRD9	O75635	0.0316179879009723
Q99720	O60669	0.0316179879009723
727738	O00584	0.0316179879009723
Q969Y2	P13726	0.0316179879009723
Q96J84	P21709	0.0316179879009723
Q5T601	Q9H4M3	0.0316179879009723
Q15166	Q641Q3	0.0316179879009723
O94919	P51888	0.0316179879009723
Q14914	Q99594	0.0316179879009723
Q96T88	Q9H4E7	0.0316179879009723
P23560	Q96L58	0.0316179879009723
Q03933	Q6R327	0.0316179879009723
Q14914	Q86T26	0.0316179879009723
P00742	P46734	0.0316179879009723
Q9HAC7	Q8NBN3	0.0316179879009723
Q15434	Q8WVM0	0.0316179879009723
O96008	Q9BQL6	0.0316179879009723
Q9NRD9	Q9H490	0.0316179879009723
Q2TAY7	Q969G5	0.0316179879009723
Q7Z3J2	Q14667	0.0316179879009723
Q6P5W5	Q96FL9	0.0316179879009723
P13726	Q96L58	0.0316179879009723
Q9HA72	Q6PJF5	0.0316179879009723
Q14914	28394	0.0316179879009723
P15408	Q96T88	0.0316179879009723
Q9Y426	Q5JTJ3	0.0316179879009723
P21217	Q14914	0.0316179879009723
Q99541	Q9H444	0.0316179879009723
Q14914	Q15561	0.0316179879009723
Q96T88	Q9UGP5	0.0316179879009723
Q96G97	P51828	0.0316179879009723
P21709	Q96T37	0.0316179879009723
Q12962	Q96DC8	0.0316179879009723
P55085	Q96B96	0.0316179879009723
Q14914	Q15562	0.0316179879009723
Q9BSK4	Q6R327	0.0316179879009723
Q6R327	Q96HH9	0.0316179879009723
Q9NR80	Q8NEV8	0.0316179879009723
Q8N3Y7	O95059	0.0316179879009723
O15554	Q56VL3	0.0316179879009723
Q96T88	P15407	0.0316179879009723
Q16651	Q9UBD6	0.0316179879009723
Q6R327	Q01201	0.0316179879009723
Q9UBQ6	Q6NT55	0.0316179879009723
Q8N1F8	P01033	0.0316179879009723
388524	Q9NYV6	0.0316179879009723
P15291	Q8NFZ8	0.0316179879009723
Q9Y653	727738	0.0316179879009723
Q6PJF5	Q9NTI5	0.0316179879009723
Q8IUL8	Q8NI29	0.0316179879009723
O75323	Q6EMK4	0.0316179879009723
Q6PFW1	Q9H6Y2	0.0316179879009723
Q8N531	140564	0.0316179879009723
Q92543	P51511	0.0316179879009723
Q9ULK4	P09132	0.0316179879009723
Q92887	Q9Y6D5	0.0316179879009723
Q86T03	O94804	0.0316179879009723
Q01658	P17568	0.0316179879009723
O00442	Q9Y6L7	0.0316179879009723
Q8IYL2	Q9H013	0.0316179879009723
P51511	Q8NBU5	0.0316179879009723
Q9Y6N6	Q9UQ49	0.0316179879009723
P51511	Q7Z3D6	0.0316179879009723
Q14201	Q8N531	0.0316179879009723
Q8NCG7	P48509	0.0316179879009723
Q13421	O95759	0.0316179879009723
Q92859	O95897	0.0316179879009723
Q12962	P30038	0.0316179879009723
Q9NSG2	Q9BSW2	0.0316179879009723
Q96K17	Q9NRX4	0.0316179879009723
O96008	Q9HB09	0.0316179879009723
O75325	O95897	0.0316179879009723
P02743	O75556	0.0316179879009723
Q9UN88	Q6ZNB6	0.0316179879009723
P10588	O75380	0.0316179879009723
Q9Y426	P50281	0.0316179879009723
Q6P5W5	P10620	0.0316179879009723
Q96ST2	Q86SG5	0.0316179879009723
Q8N531	P57071	0.0316179879009723
Q9UPT6	P46379	0.0316179879009723
Q9UQ49	P50281	0.0316179879009723
Q9NVM6	Q9BQE9	0.0316179879009723
O75496	Q9H6T0	0.0316179879009723
P00742	P13726	0.0316179879009723
Q92633	Q96SQ9	0.0316179879009723
Q6NT55	Q96A26	0.0316179879009723
P02750	Q9Y2Q3	0.0316179879009723
Q6NT55	Q6ZMG9	0.0316179879009723
P80217	Q9H0C2	0.0316179879009723
Q8N2H3	Q08345	0.0316179879009723
Q15166	O95158	0.0316179879009723
Q12774	Q9Y3I1	0.0316179879009723
Q9H0C2	Q9Y2H1	0.0316179879009723
Q58A45	Q9C029	0.0316179879009723
Q9P265	Q08345	0.0316179879009723
Q96T88	Q9BV29	0.0316179879009723
O75208	Q9NXG2	0.0316179879009723
Q16719	Q9NZT1	0.0316179879009723
Q08345	Q9P2B7	0.0316179879009723
Q24JP5	P23219	0.0316179879009723
P08571	Q9NZT1	0.0316179879009723
Q9Y2E5	Q9UBZ9	0.0316179879009723
Q9Y496	Q15642	0.0316179879009723
Q13057	P17535	0.0316179879009723
P53675	O15254	0.0316179879009723
P52179	Q08345	0.0316179879009723
Q5VZE5	Q96CM8	0.0316179879009723
Q5TGL8	Q15642	0.0316179879009723
Q14376	O95747	0.0316179879009723
Q9UKU6	Q9BVX2	0.0316179879009723
Q8IZD6	Q08345	0.0316179879009723
Q8IY95	Q92543	0.0316179879009723
Q2PZI1	Q8NI37	0.0316179879009723
Q9Y2G1	Q02083	0.0316179879009723
P41229	P19525	0.0316179879009723
Q9P2K1	Q9Y4K0	0.0316179879009723
Q02083	Q8N5C7	0.0316179879009723
P46734	Q8WWA1	0.0316179879009723
Q96CB8	Q7Z3D6	0.0316179879009723
Q8N394	Q7Z4H8	0.0316179879009723
Q9BPU9	Q641Q3	0.0316179879009723
P00742	Q9C029	0.0316179879009723
Q8NHP6	Q08345	0.0316179879009723
Q9H0C2	O15327	0.0316179879009723
Q5T601	727738	0.0316179879009723
Q96PZ0	P24278	0.0316179879009723
Q06547	P19525	0.0316179879009723
Q9NP72	O14944	0.0316179879009723
Q96A05	Q99986	0.0316179879009723
Q12891	P05121	0.0316179879009723
Q8IW75	Q6BCY4	0.0316179879009723
Q9BQT8	Q99650	0.0316179879009723
Q86XE5	Q9NZT1	0.0316179879009723
P10696	P55268	0.0316179879009723
Q08345	Q9BSE2	0.0316179879009723
Q9P2K1	Q641Q3	0.0316179879009723
Q9Y5F8	Q08345	0.0316179879009723
Q14534	Q08345	0.0316179879009723
Q08345	Q9HCP0	0.0316179879009723
Q9UKY4	Q08345	0.0316179879009723
Q08345	Q5T7N2	0.0316179879009723
Q03013	P19525	0.0316179879009723
Q6UXV4	Q08345	0.0316179879009723
O00748	Q9NZT1	0.0316179879009723
O43657	Q24JP5	0.0316179879009723
P21709	P50281	0.0316179879009723
P01903	P02747	0.0316179879009723
P07949	Q24JP5	0.0316179879009723
Q8TE68	Q8IZV5	0.0316179879009723
Q30201	Q7RTP0	0.0316179879009723
Q9H0C2	Q86WK9	0.0316179879009723
P49902	Q5VYS8	0.0316179879009723
Q00872	Q08345	0.0316179879009723
P35346	Q9NZ71	0.0316179879009723
Q99650	Q9NZ72	0.0316179879009723
Q504T8	O15231	0.0316179879009723
P05155	P30038	0.0316179879009723
Q3SY17	Q08345	0.0316179879009723
Q99650	Q9BUJ0	0.0316179879009723
Q8IZV5	Q56VL3	0.0316179879009723
Q96EG1	Q8WUJ1	0.0316179879009723
Q16651	Q9UNW1	0.0316179879009723
Q9HC52	Q16651	0.0316179879009723
Q9UBB5	Q12929	0.0316179879009723
Q9Y6N6	P11117	0.0316179879009723
Q8NCW0	Q9Y3R5	0.0316179879009723
Q8TB24	Q9NRR3	0.0316179879009723
Q9UGT4	P01033	0.0316179879009723
Q9P203	Q9NRR3	0.0316179879009723
Q5R3I4	Q9NRR3	0.0316179879009723
O43820	P55268	0.0316179879009723
Q08345	Q8WWY8	0.0316179879009723
Q15382	Q9Y426	0.0316179879009723
Q08345	Q9Y5F0	0.0316179879009723
Q96CM8	Q9Y2B2	0.0316179879009723
Q9BVM2	Q9H788	0.0316179879009723
Q08345	Q9Y397	0.0316179879009723
Q13439	Q9Y6N6	0.0316179879009723
Q6P5Z2	P43005	0.0316179879009723
O94804	Q9HC78	0.0316179879009723
Q01459	Q8IYL2	0.0316179879009723
Q8NC42	Q8NDX5	0.0316179879009723
Q96EG1	P02766	0.0316179879009723
Q9UNW1	Q30201	0.0316179879009723
O95881	P46531	0.0316179879009723
Q5EB52	Q6PJF5	0.0316179879009723
Q16651	Q9Y4D7	0.0316179879009723
P49247	Q15785	0.0316179879009723
P01903	Q9BQL6	0.0316179879009723
Q9HBW0	Q9Y6I9	0.0316179879009723
O96028	Q9P2X3	0.0316179879009723
Q13506	Q08AF3	0.0316179879009723
Q03405	Q30201	0.0316179879009723
Q08345	P23443	0.0316179879009723
Q08345	O94887	0.0316179879009723
Q08345	O15121	0.0316179879009723
O94955	Q9NZC9	0.0316179879009723
Q05469	Q9Y6K0	0.0316179879009723
Q9NRR3	P35452	0.0316179879009723
P50281	Q6UXD5	0.0316179879009723
O00481	Q9H444	0.0316179879009723
Q6NUM9	Q9ULW5	0.0316179879009723
P18846	Q9H0C2	0.0316179879009723
Q03426	Q9UL25	0.0316179879009723
P55085	Q7Z3D6	0.0316179879009723
Q9H832	P36915	0.0316179879009723
Q9Y5G7	O95158	0.0316179879009723
Q7Z404	Q9Y4P3	0.0316179879009723
Q01484	Q96DC8	0.0316179879009723
O95158	Q56VL3	0.0316179879009723
Q9NRD9	Q96H55	0.0316179879009723
O94901	Q9Y2G1	0.0316179879009723
Q9HBH5	Q6UXH1	0.0316179879009723
P14222	Q8N5C7	0.0316179879009723
O43820	Q24JP5	0.0316179879009723
Q96BJ8	Q8WU90	0.0316179879009723
O95470	Q9NRD9	0.0316179879009723
O75781	P62256	0.0316179879009723
Q9BVS4	A5D8V6	0.0316179879009723
Q9NQS3	Q8NCW0	0.0316179879009723
Q86Z23	Q8IYL2	0.0316179879009723
Q6P5W5	Q9BT67	0.0316179879009723
Q8N6R0	P35346	0.0316179879009723
Q96PZ0	Q8TEC5	0.0316179879009723
Q9NWU1	Q7Z3D6	0.0316179879009723
Q8NBN7	P51511	0.0316179879009723
Q68BL7	P55268	0.0316179879009723
Q9BSR8	Q99650	0.0316179879009723
Q8IUL8	P05155	0.0316179879009723
Q05469	Q6NUM9	0.0316179879009723
Q15742	P41222	0.0316179879009723
P02792	Q8WXI7	0.0316179879009723
O96017	Q7L7V1	0.0316179879009723
P00326	Q14914	0.0316179879009723
Q15742	Q06547	0.0316179879009723
Q08AN1	Q8TD47	0.0316179879009723
Q9NQ84	Q9NVH2	0.0316179879009723
O94901	Q03405	0.0316179879009723
Q86VQ6	Q99640	0.0316179879009723
Q8TD47	Q96PU4	0.0316179879009723
Q9HC52	P14222	0.0316179879009723
Q9BZM4	Q9H013	0.0316179879009723
O95716	O96008	0.0316179879009723
Q14914	P08493	0.0316179879009723
Q96T88	Q14728	0.0316179879009723
Q9H6T0	O95716	0.0316179879009723
P07476	Q9UJY1	0.0316179879009723
Q6PJF5	Q13115	0.0316179879009723
388524	Q6SJ93	0.0316179879009723
Q8IVT2	Q9NW61	0.0316179879009723
Q8NCG7	Q8N4C6	0.0316179879009723
Q8TD47	Q6P3X8	0.0316179879009723
Q9BQD3	Q9HC78	0.0316179879009723
P00749	Q04726	0.0316179879009723
O94955	Q5XXA6	0.0316179879009723
Q969G5	Q86W92	0.0316179879009723
Q6ZNF0	P79483	0.0316179879009723
Q92887	6526	0.0316179879009723
Q9NZP8	Q16651	0.0316179879009723
Q15742	O15350	0.0316179879009723
Q96Q11	Q9BX68	0.0316179879009723
P19957	Q14914	0.0316179879009723
Q8IUC4	Q86VY9	0.0316179879009723
Q9H4B6	283970	0.0316179879009723
P26012	Q9BT09	0.0316179879009723
Q6NUM9	O43490	0.0316179879009723
Q9Y5Z0	P34820	0.0316179879009723
Q7Z404	Q01628	0.0316179879009723
Q53FA7	Q14914	0.0316179879009723
Q9Y5Z0	Q96CG8	0.0316179879009723
Q15742	Q96PU4	0.0316179879009723
Q96BW5	Q99640	0.0316179879009723
Q14914	Q6ZUI0	0.0316179879009723
Q9NUM3	Q96SQ9	0.0316179879009723
Q5EB52	Q9BT09	0.0316179879009723
Q14914	A6NMX2	0.0316179879009723
Q96T88	Q8IY45	0.0316179879009723
Q8TAS1	Q15742	0.0316179879009723
Q9BTE6	P46734	0.0316179879009723
Q6PJF5	Q96HH9	0.0316179879009723
P24278	Q9UBL3	0.0316179879009723
B3EWG3	Q14914	0.0316179879009723
Q9NX02	Q9ULZ3	0.0316179879009723
Q8NCW0	Q5UCC4	0.0316179879009723
Q96T88	Q9H867	0.0316179879009723
O95470	O75054	0.0316179879009723
Q92887	Q86Y82	0.0316179879009723
Q6P587	Q13951	0.0316179879009723
Q9H741	Q14914	0.0316179879009723
Q9UN74	Q01628	0.0316179879009723
Q9NX01	Q9H788	0.0316179879009723
O94901	Q9NRD9	0.0316179879009723
Q8IVT2	Q56VL3	0.0316179879009723
Q12933	Q7Z4H3	0.0316179879009723
P53990	A3KN83	0.0316179879009723
Q9NYG2	Q9BTN0	0.0316179879009723
P00749	Q6UXT9	0.0316179879009723
P04217	Q9UJ70	0.0316179879009723
P49815	Q08AF3	0.0316179879009723
Q9HBE1	P12644	0.0316179879009723
Q08345	Q03721	0.0316179879009723
Q6ZYL4	Q9NXG2	0.0316179879009723
Q9Y5F9	Q08345	0.0316179879009723
Q9Y3D3	Q96GE5	0.0316179879009723
Q96B77	O00519	0.0316179879009723
Q9HC78	Q2MV58	0.0316179879009723
Q13506	A6NHR9	0.0316179879009723
P36222	P01903	0.0316179879009723
Q12851	P19525	0.0316179879009723
P17275	Q13057	0.0316179879009723
O43688	P02647	0.0316179879009723
O00519	Q86XL3	0.0316179879009723
Q9Y5G9	Q08345	0.0316179879009723
Q9BX68	Q9UPQ4	0.0316179879009723
Q15642	O43716	0.0316179879009723
A6NHR9	Q96LD4	0.0316179879009723
Q969H6	P40763	0.0316179879009723
Q3B8N2	P48645	0.0316179879009723
Q96AJ9	P06239	0.0316179879009723
P49447	Q08345	0.0316179879009723
Q96PZ0	Q14642	0.0316179879009723
P80365	Q9NRR3	0.0316179879009723
P12644	Q03405	0.0316179879009723
Q9HBW0	Q01484	0.0316179879009723
Q96PZ0	Q8N3I7	0.0316179879009723
Q30201	Q8WXS8	0.0316179879009723
Q7Z3F1	Q08345	0.0316179879009723
Q6UWV2	Q08345	0.0316179879009723
O94804	O95453	0.0316179879009723
P21583	O76070	0.0316179879009723
Q9NX65	Q15642	0.0316179879009723
Q5XXA6	Q6PJF5	0.0316179879009723
P12644	P26572	0.0316179879009723
Q9HBW0	Q8NBI5	0.0316179879009723
Q96GE5	P67809	0.0316179879009723
Q8IZV5	28876	0.0316179879009723
P02750	P49862	0.0316179879009723
O76070	P46063	0.0316179879009723
O95382	O95396	0.0316179879009723
Q9NR56	Q08AF3	0.0316179879009723
Q96CG8	P51511	0.0316179879009723
Q9BT43	388524	0.0316179879009723
Q9BX68	Q15561	0.0316179879009723
Q9C004	Q6PJF5	0.0316179879009723
Q9Y2L1	Q9H867	0.0316179879009723
Q9Y6Y1	Q12891	0.0316179879009723
P78344	Q6DT37	0.0316179879009723
Q9H832	Q92783	0.0316179879009723
Q8IV38	Q08AF3	0.0316179879009723
Q9Y6C9	3507	0.0316179879009723
O75582	O95396	0.0316179879009723
Q9HAB8	Q9UJ70	0.0316179879009723
O95049	Q6PJF5	0.0316179879009723
Q6NUM9	P21860	0.0316179879009723
Q9Y5Q0	Q08AF3	0.0316179879009723
P58340	P21579	0.0316179879009723
Q969U6	Q8N1F8	0.0316179879009723
Q9GZX3	Q16651	0.0316179879009723
Q9H0C2	Q99541	0.0316179879009723
Q7Z3D6	Q92917	0.0316179879009723
Q9GZX3	Q02083	0.0316179879009723
Q9P0S3	Q96CM8	0.0316179879009723
Q9H330	Q6P5W5	0.0316179879009723
P49902	Q9H832	0.0316179879009723
P82979	Q05397	0.0316179879009723
P55263	O96008	0.0316179879009723
Q9BTE6	Q9C029	0.0316179879009723
Q30201	Q15527	0.0316179879009723
Q9GZN1	A1X283	0.0316179879009723
P27037	Q9P260	0.0316179879009723
Q5T160	O00219	0.0316179879009723
Q5HYK3	Q8NBI5	0.0316179879009723
Q9NRD9	Q02083	0.0316179879009723
Q15642	O95278	0.0316179879009723
O75063	P13726	0.0316179879009723
Q8WWU7	Q96CM8	0.0316179879009723
P51793	Q9Y6K0	0.0316179879009723
P11686	Q9Y6K0	0.0316179879009723
Q16651	A0AV02	0.0316179879009723
Q13889	Q9NXG2	0.0316179879009723
Q9H0C2	P57081	0.0316179879009723
Q14956	28452	0.0316179879009723
P09758	Q30201	0.0316179879009723
Q9P2J2	Q12891	0.0316179879009723
Q9NVT9	Q8TBM8	0.0316179879009723
Q08345	Q9ULW5	0.0316179879009723
Q9BYT3	Q9NRR3	0.0316179879009723
Q5EB52	Q9Y4K0	0.0316179879009723
Q99595	P50281	0.0316179879009723
P01903	Q8IUE1	0.0316179879009723
Q9UN88	Q9BT09	0.0316179879009723
Q9Y251	P11117	0.0316179879009723
Q08345	P23219	0.0316179879009723
Q5T5C0	Q13057	0.0316179879009723
Q9BX68	Q99594	0.0316179879009723
Q8N6H7	Q969G5	0.0316179879009723
Q9H6S3	P19652	0.0316179879009723
Q9Y6K0	Q9ULW5	0.0316179879009723
Q08345	Q9UN72	0.0316179879009723
O96017	Q7Z403	0.0316179879009723
P21583	P41250	0.0316179879009723
Q14435	Q9NXG2	0.0316179879009723
Q08345	Q9BU70	0.0316179879009723
Q8TDR2	P19525	0.0316179879009723
O15327	P19525	0.0316179879009723
Q8N5M4	Q15527	0.0316179879009723
Q9NP72	Q86WK9	0.0316179879009723
Q9NZJ5	P51511	0.0316179879009723
Q9Y3D3	Q75N90	0.0316179879009723
Q5T3F8	O95361	0.0316179879009723
Q9H903	Q4KMP7	0.0316179879009723
P04035	Q7Z3D6	0.0316179879009723
Q9HCH3	A8K2U0	0.0316179879009723
Q8N4C8	Q08AF3	0.0316179879009723
O95881	Q8NCW0	0.0316179879009723
Q53FA7	Q9BX68	0.0316179879009723
P17152	Q30201	0.0316179879009723
Q8N668	P04004	0.0316179879009723
Q9GZM7	Q9H013	0.0316179879009723
Q9NRD9	Q16651	0.0316179879009723
Q8NBQ5	P51511	0.0316179879009723
O43264	Q9Y426	0.0316179879009723
Q99640	Q8TE77	0.0316179879009723
Q9GZM7	P48509	0.0316179879009723
Q9BPU9	Q9Y4K0	0.0316179879009723
Q8IY26	Q08345	0.0316179879009723
28834	Q14258	0.0316179879009723
O94804	Q12929	0.0316179879009723
100507686	P14222	0.0316179879009723
Q9UL12	A8K855	0.0316179879009723
Q15562	Q9BX68	0.0316179879009723
Q14667	Q6PI98	0.0316179879009723
O75208	Q9UL12	0.0316179879009723
Q96AB3	Q8NC42	0.0316179879009723
O94955	O95049	0.0316179879009723
P11413	Q13488	0.0316179879009723
Q9BXB5	Q08AF3	0.0316179879009723
Q6NT55	O95059	0.0316179879009723
Q6NT55	Q969H6	0.0316179879009723
Q96DC8	Q96ED9	0.0316179879009723
Q9BVX2	O96017	0.0316179879009723
Q8N3Y7	Q969H6	0.0316179879009723
Q16651	Q10469	0.0316179879009723
P55268	Q8TER0	0.0316179879009723
Q5T3U5	Q08345	0.0316179879009723
Q9HC78	Q6PI98	0.0316179879009723
Q8N5M4	Q9NX01	0.0316179879009723
Q9HC78	O14519	0.0316179879009723
Q8TEQ8	O96017	0.0316179879009723
Q9HBW0	Q8TBR7	0.0316179879009723
Q9Y653	Q13641	0.0316179879009723
Q96T88	Q16816	0.0316179879009723
Q9BT78	Q15013	0.0316179282963275
Q96A47	Q14839	0.0316179282963275
Q8NBP7	P61088	0.0316179171204566
Q9BQG0	Q9BSG1	0.0316179059445858
Q5JTV8	P15151	0.0316178984940052
Q13813	Q15286	0.0316178686916828
Q9HD45	P48167	0.0316178314387798
Q8N6G5	P20645	0.0316178128123283
P05089	P12755	0.0316178128123283
P22626	P07478	0.031617734581232
Q8TDN6	P35052	0.0316177196800708
Q9HCJ0	Q9NPJ3	0.0316177196800708
P27986	Q9UF56	0.0316177010536193
Q96DX4	A4D1P6	0.0316177010536193
Q13445	P17706	0.0316177010536193
Q969F9	O60294	0.0316177010536193
Q68CQ7	A1L0T0	0.031617697328329
Q9H4I3	Q7Z7M0	0.0316176787018775
Q99618	Q9BZD4	0.0316176787018775
Q15032	Q14008	0.0316176526248455
Q13427	Q8N4Q1	0.0316176265478134
Q96SB4	Q92541	0.0316176153719425
Q9HD45	P17693	0.0316175557672977
P14635	P35637	0.0316175036132335
Q8N112	P19338	0.0316174663603305
Q16629	Q9NP92	0.0316174626350402
Q8N4T8	P84085	0.0316174328327178
Q8IUS5	P49257	0.0316174328327178
Q86XI2	Q96JH7	0.0316174179315567
728071	Q07002	0.0316173993051052
P45877	P49841	0.0316173583269119
Q9BQE3	Q14699	0.031617347151041
O15235	Q8TDW7	0.0316173173487186
Q9HB40	P98164	0.0316172987222671
P85037	Q12830	0.0316172949969768
P23528	Q14651	0.0316172763705253
P55084	O94910	0.0316171869635582
P60228	Q9Y5B9	0.0316171869635582
Q9GZU1	Q8TCT9	0.0316171683371067
Q6P996	Q8TAM2	0.0316171683371067
Q14160	Q5JPI3	0.0316171683371067
A1XBS5	Q9H9Y6	0.0316171683371067
P62263	Q6ZN06	0.0316171683371067
Q6DD87	Q9UII4	0.0316171683371067
P22102	Q96PU4	0.0316171683371067
Q96JQ2	P05026	0.0316171683371067
P18074	Q6ZT07	0.0316171683371067
O75052	Q9BZF1	0.0316171683371067
P24158	Q14134	0.0316171683371067
P49756	Q9NUQ9	0.0316171683371067
Q9BUR5	P10301	0.0316171683371067
Q05932	Q9BTW9	0.0316171683371067
Q6E0U4	Q6ZRV2	0.0316171683371067
P00750	Q86UT6	0.031617134809494
Q96F46	Q8NBI6	0.031617134809494
Q9Y6W8	Q9UMY1	0.031617097556591
Q9BVH7	Q9UMY1	0.031617097556591
Q9H0B8	Q9UMY1	0.031617097556591
Q9C0C6	Q9UMY1	0.031617097556591
Q7L190	Q9UMY1	0.031617097556591
O00421	Q9UMY1	0.031617097556591
P49746	Q9UMY1	0.031617097556591
O14829	Q9UMY1	0.031617097556591
P22460	Q9UMY1	0.031617097556591
Q6ZMZ0	Q9UMY1	0.031617097556591
P63261	Q8N3C0	0.0316170528531074
O60271	Q8N4P3	0.0316170491278171
P37059	P00338	0.0316170006990432
P19338	Q6NUK4	0.0316169708967208
P49327	P21108	0.031616948544979
Q92733	Q12996	0.0316169261932373
Q5C9Z4	Q9UGN5	0.0316168740391731
Q9C004	Q9NRZ7	0.0316168442368507
P29084	Q96A26	0.0316168442368507
Q8IXQ6	Q6SPF0	0.0316168442368507
Q9BXB5	Q14156	0.0316168442368507
Q96LA8	P67775	0.0316168032586574
Q13526	Q9NQW6	0.0316167995333671
Q9H5H4	Q9Y5B9	0.0316167697310447
P43307	Q7Z7M9	0.0316167660057544
P51812	Q52LW3	0.0316167473793029
Q9H0W8	Q86W92	0.0316167473793029
P51812	Q9UK58	0.0316167473793029
O95359	P41236	0.0316167473793029
Q9H9H4	Q12800	0.0316167473793029
Q9UQ88	Q15418	0.0316167473793029
Q86YR5	Q15382	0.0316167473793029
Q8NFA0	Q15349	0.0316167473793029
Q9NQG5	Q8IV48	0.0316167473793029
Q6PFW1	Q9H0W8	0.0316167473793029
P49902	Q9Y6R0	0.0316167473793029
P49642	P48382	0.0316167473793029
Q8NFA0	Q86YR5	0.0316167473793029
Q9H9H4	P61163	0.0316167473793029
Q9H4A3	Q86YR5	0.0316167473793029
O95359	Q96R06	0.0316167473793029
P84243	Q86UE8	0.0316167473793029
Q9ULR5	Q9BRZ2	0.0316167473793029
O75146	Q71DI3	0.0316167473793029
C9JLW8	Q9P289	0.0316167473793029
Q12979	Q9Y6K9	0.0316167473793029
P03971	Q5VZL5	0.0316167473793029
P84243	Q9P260	0.0316167473793029
Q9NRA8	Q562E7	0.0316167473793029
P03971	Q9UPN9	0.0316167473793029
Q12979	P49642	0.0316167473793029
P33552	Q12979	0.0316167473793029
P85037	Q9UGR2	0.0316167473793029
Q9NS87	Q9BRP8	0.0316167473793029
Q86XN7	Q658Y4	0.0316167473793029
Q6BDS2	P48507	0.0316167473793029
Q12774	Q86YP4	0.0316167473793029
Q96JQ2	O95759	0.0316167473793029
Q9BYT3	Q9UNF1	0.0316167473793029
Q9NVN8	O95759	0.0316167473793029
P41240	O75828	0.0316167473793029
Q32P41	Q13057	0.0316167473793029
Q9BYT3	Q9UPN7	0.0316167473793029
Q9H4A3	O75128	0.0316167473793029
Q9H981	Q8NDI1	0.0316167473793029
P31749	Q86XN8	0.0316167473793029
Q8NEB9	O75914	0.0316167473793029
Q8N4C8	Q52LW3	0.0316167473793029
Q8NDI1	Q00653	0.0316167473793029
Q8N5U6	Q9P2S5	0.0316167473793029
Q9UQ88	Q27J81	0.0316167473793029
Q9UQ88	P31749	0.0316167473793029
Q8NDI1	O14920	0.0316167473793029
Q8NFA0	P31749	0.0316167473793029
Q9BY12	Q14186	0.0316167473793029
Q15345	Q15349	0.0316167473793029
Q9UIV1	Q9C0D7	0.0316167473793029
Q9H2M9	Q86YR5	0.0316167473793029
P49902	P41240	0.0316167473793029
Q9H0W8	Q9H4L5	0.0316167473793029
P24928	Q9Y6V0	0.0316167473793029
Q5K651	Q9NR46	0.0316167473793029
Q9BYT3	Q9NWW5	0.0316167473793029
Q8NDI1	Q9BZV1	0.0316167473793029
Q92783	Q9P2B7	0.0316167473793029
Q6RFH5	Q9UGR2	0.0316167473793029
Q9Y2H2	P46734	0.0316167473793029
Q8NFA0	Q14781	0.0316167473793029
Q8N612	O94788	0.0316167473793029
Q9H2M9	Q52LW3	0.0316167473793029
Q9H2M9	Q9NUM3	0.0316167473793029
P41240	Q05655	0.0316167473793029
Q15345	P31749	0.0316167473793029
O60879	Q9H2G2	0.0316167473793029
Q9H0M0	Q32NC0	0.0316167250275611
Q9NPQ8	10141	0.0316167213022708
Q7L1Q6	P51572	0.0316166914999485
Q14966	Q05682	0.0316166579723358
Q9BUF5	Q96GD4	0.0316166393458843
P27986	P03886	0.0316166207194328
P62070	O75947	0.0316166207194328
Q9Y278	Q5T9L3	0.0316166020929813
Q5T9L3	Q16322	0.0316166020929813
Q8WTX9	Q5T9L3	0.0316166020929813
O75351	P07919	0.0316165834665298
P33527	P32971	0.0316165089607238
P19338	Q92569	0.0316165089607238
Q9UID3	Q14849	0.0316164940595626
A6NDG6	Q08209	0.031616486608982
Q6NSJ2	Q9H9Y6	0.0316164754331111
P46063	P06454	0.03161646053195
P62987	Q08378	0.0316164381802082
Q8WUZ0	Q6IQ16	0.0316164344549179
Q01151	Q9Y6I9	0.0316164195537567
O75882	Q8WZ79	0.0316164195537567
Q9ULF5	Q8NA58	0.0316164195537567
Q6PKC3	O60603	0.0316164195537567
O00186	Q9NTN3	0.0316164195537567
O43173	Q16585	0.0316164195537567
P25311	Q8N6D5	0.0316164195537567
Q86T13	O60291	0.0316164195537567
P35670	P01730	0.0316164195537567
P35670	O14764	0.0316164195537567
Q7LGA3	P08833	0.0316164195537567
Q7LGA3	Q8WWF5	0.0316164195537567
Q5H9I0	Q9NT22	0.0316164195537567
Q7LGA3	Q8TE96	0.0316164195537567
Q96D53	Q86T26	0.0316164195537567
P43088	Q9Y6I9	0.0316164195537567
Q6PKC3	Q9H2F9	0.0316164195537567
Q6PKC3	Q9UBM8	0.0316164195537567
Q16585	Q9UQ74	0.0316164195537567
Q96FZ7	Q15363	0.0316164009273052
O43291	P40939	0.0316163972020149
Q96EF9	Q9HAS0	0.0316163972020149
Q8TEM1	Q9H920	0.0316163636744022
P54098	O95182	0.0316163636744022
Q86T03	P58166	0.0316163189709186
Q9BRB3	Q9GZP9	0.0316163189709186
P42773	O75503	0.0316163189709186
Q9BT40	Q96L92	0.0316163189709186
O15235	Q9UJP4	0.0316163189709186
O95754	Q5J8M3	0.0316163189709186
O75051	Q9BRX8	0.0316163189709186
Q9Y394	Q96ET8	0.0316163189709186
P36894	Q8TEB9	0.0316163189709186
O43808	Q08722	0.0316163189709186
Q15043	Q9BV10	0.0316163189709186
O43181	Q96CB8	0.0316163189709186
Q96D05	A6ZKI3	0.0316163189709186
P35916	Q9UNK9	0.0316163189709186
Q8NDZ2	Q9BX95	0.0316163189709186
P08962	Q9BVT8	0.0316163189709186
Q8TAD4	Q96EU7	0.0316163189709186
Q14156	O14949	0.0316163189709186
Q9NTK5	Q9Y692	0.0316163189709186
P14373	Q9H019	0.0316163189709186
O60507	O94991	0.0316163189709186
Q9HBE1	Q6PJT7	0.0316163189709186
P12931	Q8NBX0	0.0316163189709186
Q9Y2C4	Q9Y6C9	0.0316163189709186
Q14108	P06400	0.0316163189709186
P52803	P14543	0.0316163189709186
P35916	Q70CQ3	0.0316163189709186
Q9Y394	O43542	0.0316163189709186
Q8TCG2	Q6UWP7	0.0316163189709186
O43181	Q96D05	0.0316163189709186
Q9C0B7	Q9UBB6	0.0316163152456283
Q9NY61	Q13724	0.0316162854433059
Q567U6	P02768	0.0316162593662738
Q9UJX6	Q00325	0.0316162593662738
P14618	P13639	0.0316162221133708
Q9HBE1	Q9Y6A4	0.0316162109375
Q9NVN3	Q9Y6A4	0.0316162109375
Q9Y6A4	O95070	0.0316162109375
Q9ULG6	O14757	0.0316161662340164
Q9NYR9	Q14192	0.0316161662340164
P05161	Q9H5H4	0.0316161662340164
Q9UM54	Q9NYK1	0.0316161066293716
Q9ULH0	O75323	0.0316160731017589
Q6ZNB6	Q8N8L6	0.0316160731017589
O00483	Q9Y4K0	0.0316160432994365
P47813	P07948	0.0316160358488559
Q9Y4W2	Q2NKX8	0.0316160321235656
O60568	O00178	0.0316160060465335
Q92576	O75909	0.031615987420082
Q8N4M1	P17980	0.0316159576177597
Q6PGQ7	O75190	0.0316159129142761
P27544	Q9H6X2	0.0316159129142761
Q86UV5	P35637	0.0316158644855022
P46782	P22532	0.0316158607602119
O15379	Q13563	0.0316158533096313
O00264	Q13433	0.0316158384084701
Q9UJS0	Q4V339	0.0316158160567283
Q5HYL7	P35241	0.0316158086061477
Q6UWP8	P12259	0.0316157937049865
Q5VV42	P51690	0.0316157639026641
Q9HCD6	Q86UK7	0.0316156819462776
Q7Z7E8	P12110	0.0316156186163425
Q7Z7E8	Q8IVL6	0.0316156186163425
Q7Z6L0	P07339	0.0316156111657619
P07339	Q9NYY3	0.0316156111657619
Q9NXK6	P63244	0.0316156111657619
Q16769	Q9BSG5	0.0316156111657619
Q9BWM5	P36871	0.0316156111657619
Q01085	P59817	0.0316156111657619
P30084	Q9BUA6	0.0316156074404716
P04054	391634	0.0316156037151813
Q8TCC7	P54709	0.0316155813634395
Q5MJ07	P54709	0.0316155813634395
Q8WXS5	P54709	0.0316155813634395
Q9NR96	O43251	0.0316155813634395
Q96AJ1	P09543	0.0316155739128589
P16615	Q9BTW9	0.0316155739128589
100507703	Q12864	0.0316155217587947
Q5JS54	Q86VI3	0.0316154509782791
P00390	O75531	0.0316154435276985
P34932	Q9H936	0.031615387648344
Q9UMX5	Q9NQH7	0.0316153801977634
P21359	Q5VW36	0.0316153354942798
Q8N6N3	Q6P1N0	0.0316153205931186
O43678	P09960	0.0316153168678283
Q9BQE5	Q8NAT1	0.0316152907907962
P22626	Q70EK8	0.0316152460873127
B1AK53	P60709	0.0316152386367321
Q8N9F0	P52434	0.0316152311861515
Q9H6U6	Q8NCW6	0.0316151678562164
Q02447	P12110	0.0316151678562164
Q9NR50	Q9Y6C9	0.0316151678562164
Q9Y6D5	Q16635	0.0316151678562164
Q92569	Q96ED9	0.0316151678562164
Q9UK22	O00213	0.0316151678562164
P54707	O75298	0.0316151678562164
P54707	Q16635	0.0316151678562164
Q9UK39	P12110	0.0316151678562164
Q9Y5Y0	P35453	0.0316151678562164
Q9H497	Q9UBG0	0.0316151678562164
Q14112	Q8NAT1	0.0316151678562164
Q86VZ4	O00258	0.0316151678562164
Q460N5	Q8NG27	0.0316151678562164
P31321	O95229	0.0316151678562164
Q6UX71	Q8IVL6	0.0316151678562164
Q86XS8	Q9Y619	0.0316151678562164
Q92536	P42338	0.0316151678562164
Q09472	P29597	0.0316151343286037
P07954	O94903	0.0316150858998298
P11142	P15531	0.0316150374710559
Q12904	Q14012	0.0316150113940238
O14653	Q6PML9	0.031614925712347
P53618	Q2VPK5	0.0316149182617664
P25686	Q9Y3D6	0.0316149182617664
P58166	Q96EE3	0.0316149145364761
P78371	Q96IX5	0.0316148735582828
Q86YQ8	Q9NXW9	0.0316148586571216
Q96NL1	Q86YQ8	0.0316148586571216
Q9Y5B8	Q96C92	0.0316147729754447
Q9P003	P48029	0.0316147319972515
Q07666	P12956	0.0316146500408649
Q9UG56	Q96GX1	0.0316146165132522
A3KN83	P04899	0.0316145978868007
P30626	Q96T76	0.0316145792603492
Q13418	O95861	0.0316145494580268
Q6UVY6	P15586	0.0316145345568656
Q9HDC9	Q15286	0.03161446377635
P62891	Q9UN30	0.0316144153475761
O00526	Q96BI3	0.0316143967211246
Q8NGP4	Q13907	0.0316143967211246
Q04743	Q9NYJ1	0.0316143967211246
Q7RTV0	Q8NGG7	0.0316143967211246
Q13907	Q6V702	0.0316143967211246
Q8NBA8	Q9NP99	0.0316143967211246
O75920	Q8N9N8	0.0316143967211246
Q9NYJ1	347918	0.0316143967211246
P21731	Q96BI3	0.0316143967211246
Q9UJQ7	Q9H299	0.0316143967211246
Q9H299	Q6IMI4	0.0316143967211246
Q8N6S5	P78423	0.0316143967211246
P15153	Q9NV88	0.0316143967211246
Q8NBA8	O75636	0.0316143967211246
A6NDG6	Q30KP9	0.0316143967211246
Q9NYJ1	P28069	0.0316143967211246
P58180	Q9H299	0.0316143967211246
Q7RTV0	Q96MM3	0.0316143967211246
Q92482	Q8N6S5	0.0316143967211246
Q96MV8	Q9NYJ1	0.0316143967211246
Q13907	P10082	0.0316143967211246
P15153	A6NNF4	0.0316143967211246
Q13907	Q969E1	0.0316143967211246
Q14739	Q9P2F5	0.0316143818199634
Q9NXH9	Q6YN16	0.0316143445670604
P25490	Q9Y4R8	0.0316143110394477
Q9NPL8	Q9UKT7	0.0316142812371254
Q9NRX6	Q92945	0.0316142812371254
A0FGR8	Q8TCW7	0.0316142588853836
Q9P2E9	P08574	0.0316142290830612
P12931	P11717	0.0316142253577709
Q13045	Q9BVC5	0.0316142216324806
Q9Y6Q9	P11182	0.0316142216324806
Q96CP2	P24539	0.0316141098737716
Q8N766	Q9NRR3	0.0316141061484813
Q96KN4	O94906	0.0316140837967395
Q9HB40	O14524	0.0316140800714492
Q15424	Q99470	0.0316140726208686
Q9H2M9	Q9BSJ8	0.0316140502691268
Q9HCC0	Q9H0E2	0.0316139832139015
P42785	Q7Z736	0.03161396458745
Q6PCB8	P06576	0.0316139608621597
P06576	P53667	0.0316139608621597
Q9H871	Q9H2W6	0.0316139422357082
P86790	E5RIL1	0.0316139422357082
Q9BT40	Q9P2K2	0.0316139422357082
P62826	Q8WYP5	0.0316138640046119
Q08188	Q15019	0.0316138416528701
O14950	Q9UGM6	0.031613815575838
P50402	Q8TC27	0.031613815575838
O75347	Q86VF5	0.031613815575838
Q15915	P61353	0.031613815575838
O14950	Q14995	0.031613815575838
Q9UKB1	Q9Y2J2	0.031613815575838
O75347	Q9HBJ0	0.031613815575838
Q7Z6J9	P13995	0.031613815575838
P27824	Q92832	0.0316138043999671
Q99707	Q09028	0.0316137708723545
Q9Y2G8	P36894	0.0316137485206127
Q16881	P15374	0.0316137224435806
Q07108	O15067	0.0316136255860328
O15067	Q9BWV7	0.0316136255860328
O15067	O95813	0.0316136255860328
P32322	O14787	0.0316136255860328
Q8WTV0	Q6P3X3	0.0316135101020336
O75882	Q8IY17	0.0316135101020336
Q9BR76	A0AVF1	0.0316134989261627
Q8N726	Q9NYY3	0.0316134802997112
Q8N726	Q8IV13	0.0316134802997112
Q3SY00	O43379	0.0316134542226791
O00124	Q99808	0.0316134430468082
Q8NDN9	Q9BQ61	0.0316134020686149
Q71F23	P62750	0.0316133797168731
Q9H6R6	P33527	0.0316133797168731
P17480	Q13021	0.0316133648157119
Q9H2X0	P35556	0.0316133387386798
Q8TCX1	Q8NDA8	0.0316133387386798
Q86SQ4	E5RIL1	0.0316133387386798
Q8N9F0	P09543	0.0316133126616478
Q7Z2D5	P38435	0.0316133126616478
O15055	P78346	0.0316133126616478
Q86YB8	Q9Y274	0.0316132828593254
Q15691	Q9BV44	0.031613178551197
Q49AM3	Q6S8J3	0.031613178551197
Q9H6T0	Q96AT1	0.031613178551197
O75964	Q9H8T0	0.031613178551197
O00712	P43246	0.031613178551197
Q9BW85	P82932	0.031613178551197
Q6ZRP7	Q5JTZ9	0.0316131599247455
O43264	Q96G97	0.0316131599247455
Q9NVN8	Q6NSI4	0.0316131599247455
Q96SZ6	P43251	0.0316131599247455
Q9HCN8	Q9BPX6	0.0316131599247455
Q8TCX1	Q12907	0.0316131599247455
P41250	Q96JX3	0.0316131599247455
P58340	O60830	0.0316131599247455
Q9H1B5	Q13015	0.0316131599247455
Q9UH62	O95864	0.0316131599247455
Q01804	O43143	0.0316131561994552
Q96EY4	Q6P4A7	0.0316131189465522
O43293	P21796	0.0316130630671978
P23352	P43243	0.0316130332648754
Q6ZSB9	Q2TAY7	0.0316130332648754
441251	Q2TAY7	0.0316130332648754
P04626	P12319	0.0316130071878433
P33992	O00469	0.031613003462553
Q86UX6	O43164	0.0316129215061664
Q15645	Q9NYU1	0.0316129140555858
Q7L014	P29144	0.031612891703844
O15031	Q96AQ6	0.031612891703844
Q6PML9	A6NJ78	0.0316128656268119
O96008	P61224	0.0316128470003604
P05787	O60563	0.0316127948462963
P31327	Q8IXI1	0.031612791121006
P62879	O14924	0.0316127166152
Q5VZM2	P14543	0.0316127091646194
P08779	P23381	0.0316127054393291
P51858	Q969J2	0.0316126719117164
Q04446	Q9BZM2	0.0316126532852649
O43516	Q6ZRV2	0.031612578779459
Q6ZRV2	A6NGB9	0.031612578779459
P50570	P36894	0.0316125750541687
P52701	Q6NUJ2	0.0316125452518463
O14686	Q9H3U1	0.0316125378012657
Q00341	Q8IVH2	0.0316125340759754
O94988	P35637	0.0316125229001045
P42224	Q9Y2B1	0.0316124334931373
P40967	P42224	0.0316124334931373
Q96QK1	P09564	0.0316124334931373
Q9P035	O95759	0.0316124074161052
Q9UHI6	Q9UBB9	0.031612392514944
Q9UIV8	Q96G03	0.0316123738884925
339906	Q5T9A4	0.031612355262041
O95452	P83111	0.031612355262041
Q5SRR4	Q5T9A4	0.031612355262041
O75746	Q9Y4H4	0.031612355262041
O75746	P35858	0.031612355262041
Q96NL1	Q5T9A4	0.031612355262041
O75746	Q9H7P9	0.031612355262041
Q9P0U1	Q9NVI1	0.031612355262041
O75746	Q8IYJ1	0.031612355262041
Q9NVI1	Q9UKQ9	0.031612355262041
O75746	Q9Y5F6	0.031612355262041
O75746	Q08648	0.031612355262041
Q6UXB3	Q9UBV2	0.031612355262041
P47775	O75746	0.031612355262041
Q8TF63	Q9NVI1	0.031612355262041
O75746	O14793	0.031612355262041
Q53EL9	Q5T9A4	0.031612355262041
P47871	O75746	0.031612355262041
P55010	Q86V81	0.0316123366355896
P13693	O75368	0.0316122621297836
Q9NYU1	Q00604	0.031612254679203
Q9BVA1	Q15054	0.0316122323274612
Q14202	Q9P035	0.0316122174263
O75419	Q9H4F8	0.031612180173397
P46777	Q9H9B1	0.0316120646893978
Q75QN2	Q969V3	0.0316120646893978
P49207	Q9BSG1	0.0316120460629463
Q5JPH6	P00367	0.0316119976341724
Q96ES7	O15090	0.0316119901835918
O15067	Q9UJA3	0.0316119566559791
P17706	Q9BVA0	0.0316119082272052
Q8WXD2	Q13907	0.0316119007766246
Q9HBV1	P16930	0.0316119007766246
Q14964	Q8WUY1	0.0316118896007537
Q9BR76	P07814	0.0316118821501731
O95470	Q9NV92	0.0316118746995925
P38398	O75663	0.0316118560731411
P30740	P23786	0.0316118262708187
P62913	Q9NZE8	0.0316117890179157
Q9UQR1	P62750	0.0316117666661739
O43291	Q15008	0.0316117517650127
Q9HAU4	P62899	0.0316117480397224
P19338	155400	0.0316117368638515
Q9HCU4	Q12965	0.0316117331385612
Q8IVH8	Q9Y2S6	0.0316117294132709
P28288	Q86UD1	0.0316117070615291
O75886	Q14689	0.0316116996109485
Q5SZD1	Q96N67	0.0316116586327552
Q9BUF5	Q9NXS2	0.0316116176545619
P48594	Q5TAQ9	0.0316116139292717
P48444	Q15154	0.0316115841269493
P26641	O43432	0.0316115841269493
P01891	O95861	0.031611580401659
P01891	Q14254	0.031611580401659
Q9BTL4	P62937	0.0316115468740463
Q8IWT6	Q6P4Q7	0.0316115394234657
Q9UIG0	P25440	0.0316115356981754
Q7Z2K8	Q9UEW8	0.0316115096211433
Q53EQ6	P47897	0.0316115021705627
Q9NQZ8	P46776	0.0316114984452724
Q96A26	P33527	0.0316114947199821
Q8WUX2	P38646	0.031611431390047
Q5SWX8	Q96GF1	0.0316114239394664
Q9UKN8	Q9HA38	0.0316113755106925
Q09472	Q8IVW6	0.031611368060112
Q96JK2	Q9HAV7	0.0316113457083702
Q09328	O14617	0.0316113196313381
O00254	Q14980	0.031611293554306
Q9UL19	P49207	0.0316112898290157
O00193	Q53QV2	0.0316112898290157
P49207	Q9NPJ4	0.0316112898290157
P56537	Q6PJE2	0.0316112898290157
P06733	P78317	0.0316112488508224
Q96J02	O60637	0.0316112190485
O15067	A0AVT1	0.0316111706197261
Q3B7T1	P42694	0.0316111296415329
O00217	Q9Y679	0.0316110476851463
O14925	O95433	0.0316110402345657
Q5W0B1	O96013	0.0316110253334045
Q14353	Q96GQ5	0.0316110141575336
Q6AI08	Q8NCW0	0.0316110141575336
Q9P0J7	3503	0.0316110141575336
Q9BUH6	P46087	0.0316110141575336
P08582	Q9H7F0	0.0316110141575336
Q6TFL4	Q14258	0.0316110141575336
Q13421	Q96GQ5	0.0316110141575336
Q5T601	Q6YHU6	0.0316110141575336
Q8TCC3	Q01970	0.0316110141575336
P48047	Q01970	0.0316110141575336
Q96ND0	Q9H2X0	0.0316110141575336
Q13144	P35869	0.0316110141575336
Q9HCK5	P06732	0.0316110141575336
Q9NRD1	P01009	0.0316110141575336
O14672	Q9Y426	0.0316110141575336
Q92621	P30613	0.0316110141575336
Q9NQW7	3501	0.0316110141575336
100507680	P51790	0.0316110141575336
Q9NQW7	O00204	0.0316110141575336
P13726	Q9P2E5	0.0316110141575336
P67870	Q8TBB5	0.0316110141575336
P23560	Q9NVI1	0.0316110141575336
Q9H6R6	Q9UBV4	0.0316110141575336
Q8N539	P23396	0.0316110141575336
Q9H0C2	Q14134	0.0316110141575336
Q9NZM1	P27449	0.0316110141575336
Q96P63	Q9BUH6	0.0316110141575336
P50542	Q9P2G9	0.0316110141575336
O00592	Q9UBL6	0.0316110141575336
Q08043	Q9HCK5	0.0316110141575336
O94955	Q01970	0.0316110141575336
O15554	Q7Z7A3	0.0316110141575336
Q9UIV8	Q07666	0.0316110141575336
P53582	Q9Y3I1	0.0316110141575336
O15554	Q7Z333	0.0316110141575336
388524	P18084	0.0316110141575336
P14927	P30989	0.0316110141575336
Q8NFZ4	P07919	0.0316110141575336
Q14914	P02679	0.0316110141575336
P17301	P09668	0.0316110141575336
Q9UMF0	Q9BQ70	0.0316110141575336
Q3LXA3	Q8N9N5	0.0316110141575336
Q6P4A7	P30613	0.0316110141575336
O00462	Q96BM9	0.0316110141575336
O76070	P20645	0.0316110141575336
P07919	P08581	0.0316110141575336
A6NJ78	Q495W5	0.0316110141575336
Q8NBP7	Q2TAL8	0.0316110141575336
Q92520	O14974	0.0316110141575336
P55081	Q9UL12	0.0316110141575336
Q9BVC4	Q96TA1	0.0316110141575336
P50897	P30038	0.0316110141575336
Q9NQW7	P27037	0.0316110141575336
Q6NUI2	Q8IZV2	0.0316110141575336
Q96CS3	Q9UL12	0.0316110141575336
Q13451	Q6NXG1	0.0316110141575336
Q6P1N9	O60499	0.0316110141575336
Q96T88	Q32P44	0.0316110141575336
Q9BWM7	Q6P9A2	0.0316110141575336
P15153	P37088	0.0316110141575336
P07996	P27482	0.0316110141575336
P50548	Q01459	0.0316110141575336
O14792	Q7Z7A3	0.0316110141575336
Q6NT55	P06756	0.0316110141575336
Q6ZRV2	Q8N392	0.0316110141575336
P15153	Q9Y3A5	0.0316110141575336
Q9NRD1	Q6AZZ1	0.0316110141575336
Q9NWU1	O75323	0.0316110141575336
Q9BUH6	Q9NR30	0.0316110141575336
Q13214	P69905	0.0316110141575336
O43278	Q92615	0.0316110141575336
Q15642	P68400	0.0316110141575336
Q9UK99	P46734	0.0316110141575336
Q15642	Q8TCC3	0.0316110141575336
Q13443	Q9NQB0	0.0316110141575336
P28676	P57735	0.0316110141575336
Q13057	Q8IY17	0.0316110141575336
P12644	P11362	0.0316110141575336
Q8TCG2	Q68CR1	0.0316110141575336
P01903	P11362	0.0316110141575336
P23560	O95071	0.0316110141575336
O43156	Q13751	0.0316110141575336
Q9NQB0	Q14671	0.0316110141575336
O95758	Q8NFV4	0.0316110141575336
Q13608	Q9H1C4	0.0316110141575336
Q92520	P57721	0.0316110141575336
Q8N539	Q9BQC6	0.0316110141575336
Q9H9Y2	Q8N539	0.0316110141575336
Q92903	Q9Y6N5	0.0316110141575336
Q14186	P31944	0.0316110141575336
O43278	P07919	0.0316110141575336
O15162	Q9Y6N5	0.0316110141575336
Q8N8Y2	Q12965	0.0316110141575336
Q9NQW7	P01024	0.0316110141575336
Q9NQW7	28908	0.0316110141575336
Q9HBH0	P00374	0.0316110141575336
O75381	Q9H2X0	0.0316110141575336
Q495W5	P48960	0.0316110141575336
Q99650	Q8NAT1	0.0316110141575336
Q96N66	O75676	0.0316110141575336
O60231	Q99640	0.0316110141575336
Q8N392	Q9NYY8	0.0316110141575336
P50452	P48730	0.0316110141575336
Q9NXG6	Q14192	0.0316110141575336
Q9NTZ6	Q01628	0.0316110141575336
Q16651	Q7Z2K6	0.0316110141575336
P15309	A0AVT1	0.0316110141575336
Q9BWM7	O95747	0.0316110141575336
Q96DZ1	P13726	0.0316110141575336
O43464	Q8IVT2	0.0316110141575336
P62070	Q9Y426	0.0316110141575336
Q6UWY0	Q8WUX1	0.0316110141575336
Q92979	O75718	0.0316110141575336
O75312	Q15642	0.0316110141575336
Q9UF56	Q9HCK5	0.0316110141575336
Q02338	Q99828	0.0316110141575336
Q6ZT12	Q641Q3	0.0316110141575336
P49641	Q29980	0.0316110141575336
Q969S8	P62879	0.0316109731793403
Q9NP64	P46087	0.0316109657287597
Q9BQ83	Q9Y2L1	0.0316109396517276
Q9BQE5	Q969Z0	0.0316109396517276
Q9H5I1	Q9Y2L1	0.0316109396517276
Q9BZE4	P78344	0.0316109210252761
Q99832	O00471	0.0316109210252761
P46778	Q9NYY8	0.0316109210252761
Q96A26	P27169	0.0316109135746955
P25445	Q9BSQ5	0.0316109135746955
P49810	Q03721	0.0316109135746955
Q66PJ3	A2VDF0	0.0316109135746955
O95436	P36896	0.0316109135746955
Q6P087	Q9Y5G8	0.0316109135746955
Q8N128	Q14696	0.0316109135746955
Q2VPK5	Q5W0U4	0.0316109135746955
P32971	Q9BSK2	0.0316109135746955
Q9Y232	Q9UBB5	0.0316109061241149
Q8IXM7	Q13885	0.0316108614206314
Q9UGI9	Q13885	0.0316108614206314
Q13601	O15504	0.0316108390688896
Q8WVY7	Q9BUP0	0.0316108241677284
Q6DN90	Q13148	0.0316107831895351
P30876	Q8NCN2	0.0316107496619224
P31040	Q5TA31	0.0316107496619224
Q9UKT7	Q14999	0.0316107496619224
P19022	O43567	0.0316107496619224
Q7Z5K2	Q9BUB7	0.0316107496619224
Q9UK59	Q8WVM7	0.0316107496619224
Q8IZL9	Q9BVV7	0.0316107496619224
Q86YV9	Q9UHJ6	0.0316106677055358
P51587	Q9NRA8	0.0316106639802455
P51784	Q8IZ69	0.0316106602549552
Q96AA3	Q8WVX9	0.0316106528043746
Q15075	P35613	0.0316106490790843
Q6ZRI6	Q9BQE3	0.0316106341779232
Q9BXP5	3514	0.0316106043756008
P98179	P39023	0.0316105708479881
P09960	Q8IZU3	0.0316105484962463
P56705	P54709	0.0316105484962463
Q86XD5	P54709	0.0316105484962463
O94842	Q6ZQW0	0.0316105484962463
P09960	Q9HA90	0.0316105484962463
P09960	O14829	0.0316105484962463
Q9H221	P54709	0.0316105484962463
Q6UWT4	P54709	0.0316105484962463
O94842	Q86W33	0.0316105484962463
P09960	P49116	0.0316105484962463
Q9HC97	P09960	0.0316105484962463
O94842	Q8TCD6	0.0316105484962463
P09960	Q9BVA0	0.0316105484962463
O94842	Q9Y6E7	0.0316105484962463
P20853	P54709	0.0316105484962463
O94842	P48431	0.0316105484962463
O94842	P07202	0.0316105484962463
P09960	Q6UWW0	0.0316105484962463
P09960	Q9NXZ2	0.0316105484962463
Q96GD3	P09960	0.0316105484962463
O95428	O94842	0.0316105484962463
Q9Y343	P54709	0.0316105484962463
P09960	O00482	0.0316105484962463
Q7Z2E3	O94842	0.0316105484962463
Q8N5X7	P54709	0.0316105484962463
O94842	Q86Y25	0.0316105484962463
Q9Y6B2	O94842	0.0316105484962463
O60688	P09960	0.0316105484962463
O94842	Q6ZVD7	0.0316105484962463
653219	P54709	0.0316105484962463
Q9H1N7	O94842	0.0316105484962463
Q8IV45	P54709	0.0316105484962463
P09960	Q96NS1	0.0316105484962463
O94842	Q9H3W5	0.0316105484962463
O94842	O14921	0.0316105484962463
O94842	Q4G0Z9	0.0316105484962463
P09960	Q9H0M4	0.0316105484962463
O94842	Q8N6W0	0.0316105484962463
P14209	Q9P0T7	0.0316105298697948
Q71DI3	Q9H8T0	0.03161047026515
Q8IZH2	O15037	0.03161047026515
P55010	P53804	0.03161047026515
O15037	Q8IWZ3	0.03161047026515
O60573	O15037	0.03161047026515
O75179	O15037	0.03161047026515
P68133	O15037	0.03161047026515
P0DJD0	P21675	0.03161047026515
Q71DI3	Q8WYA6	0.03161047026515
Q71DI3	Q15633	0.03161047026515
Q2M2Z5	Q8IWZ3	0.03161047026515
P53804	Q71DI3	0.03161047026515
Q66GS9	O60573	0.03161047026515
Q9BTC8	Q71DI3	0.03161047026515
Q5T6F2	O15037	0.03161047026515
Q7Z417	O15037	0.03161047026515
O43815	Q71DI3	0.03161047026515
80336	O75182	0.03161047026515
Q66GS9	Q8IWZ3	0.03161047026515
O60264	Q7Z794	0.03161047026515
P53804	Q5T6F2	0.03161047026515
Q93077	Q9H0U4	0.03161047026515
O14893	Q8IWZ3	0.03161047026515
O43815	Q8IWZ3	0.03161047026515
O43815	O60573	0.03161047026515
Q9Y5U2	Q9Y4Y9	0.0316104255616664
P36871	Q9NQ48	0.0316104255616664
O60925	Q8WVK2	0.0316103957593441
P39880	Q96PK6	0.0316103845834732
P10606	Q969X5	0.0316103734076023
Q969M3	O75718	0.0316103100776672
Q9BSH4	P56381	0.0316103026270866
Q8N5M4	Q9UBB6	0.0316102989017963
Q92947	P40855	0.031610295176506
P11717	Q8N4Q1	0.031610257923603
P37840	Q13153	0.0316102206707
P51398	Q8NHY6	0.0316102132201194
Q9NS56	P82921	0.0316101722419261
Q9Y608	Q96PK6	0.0316101275384426
Q96JQ2	Q14258	0.0316101126372814
P11940	O43166	0.0316100865602493
P05026	Q8N490	0.0316100791096687
Q6P444	Q9Y4I1	0.0316100642085075
P17066	Q8IVW6	0.0316100642085075
P07195	Q96FH0	0.0316100567579269
Q10469	Q9UH99	0.0316100418567657
P08195	O14983	0.0316100381314754
Q9BYJ9	P55198	0.0316099934279918
Q99523	Q5TAQ9	0.0316099822521209
P08670	Q9NSC2	0.0316099449992179
Q96BJ3	Q9HA92	0.0316099412739276
Q96RS6	Q53H12	0.0316099300980567
Q8N8S7	P0DMV9	0.0316099226474761
P06733	Q15796	0.0316099189221859
P07237	Q16587	0.0316099189221859
Q7LBR1	P07237	0.0316099189221859
Q99595	Q5T9A4	0.0316097922623157
Q9UN86	Q13137	0.0316097624599933
P07195	Q9BRP8	0.0316097363829612
Q8NBZ0	P06576	0.0316096805036067
Q9UPY3	Q9UK85	0.0316096507012844
Q9UBI1	Q9BZF1	0.0316096507012844
Q8IX04	Q12965	0.0316096507012844
Q96A33	A5A3E0	0.0316096395254135
Q96C92	P08754	0.0316096395254135
Q96DA0	P63165	0.0316096171736717
P10909	Q96EU7	0.0316096097230911
P10398	Q6P5Z2	0.0316096059978008
Q8WXX5	P11388	0.0316095985472202
O00165	Q68DI1	0.0316095873713493
O00165	O60500	0.0316095873713493
P01889	O95070	0.0316095612943172
P62841	Q96T23	0.031609546393156
Q8IUR7	Q14145	0.0316095389425754
Q8TDN6	Q12816	0.0316094830632209
P04049	O95707	0.0316094830632209
O14802	Q9C0B7	0.0316094830632209
Q7L2E3	Q12816	0.0316094830632209
Q9Y305	P29597	0.0316094756126403
P98172	Q86U28	0.0316094681620597
O15020	P09497	0.0316094271838665
Q9H2G2	Q9BXP5	0.0316094160079956
Q6NVV7	Q00610	0.0316093973815441
Q9NVP1	Q8IXQ4	0.0316093787550926
Q9UIG0	P33778	0.0316093489527702
P15927	P35503	0.0316093191504478
Q92692	P55209	0.0316093191504478
Q96BH3	P49257	0.0316093005239963
Q5VUD6	P29122	0.0316092818975448
P26368	Q9NR56	0.0316092632710933
Q9NZ45	Q9UBX3	0.0316092632710933
Q5T5Y3	Q99613	0.0316092371940612
P62070	Q8IXI1	0.0316091850399971
Q9NUE0	Q8TCT9	0.0316091775894165
Q92673	Q7Z7A3	0.0316091738641262
Q9UPN4	Q13501	0.031609158962965
Q53H96	Q643R3	0.0316091142594814
Q9UQ35	Q05952	0.0316090919077396
Q9Y519	Q07065	0.0316090285778045
P04083	Q92688	0.0316089987754821
Q9HAD4	Q9NV92	0.0316089913249015
Q9NVC3	O76061	0.0316089913249015
Q08431	P08237	0.0316088683903217
O75781	Q07157	0.0316088683903217
Q5SVZ6	O00422	0.0316088385879993
Q9BVL2	Q96F07	0.0316088311374187
Q13286	P52701	0.0316088274121284
Q9Y287	Q2MV58	0.0316087752580642
Q8NCH0	P40938	0.0316087678074836
A1L0T0	Q7Z736	0.0316087678074836
O60830	Q9Y3E5	0.0316087529063224
Q9BVA1	P42858	0.0316087342798709
Q9H9B4	P40939	0.0316087193787097
Q9BZJ0	O60292	0.0316087119281291
O60784	Q8N5C7	0.0316086933016777
P99999	Q9UKF6	0.0316086672246456
Q5SSJ5	Q9P0I2	0.0316086262464523
Q96EY4	O00303	0.0316086150705814
Q9Y3C8	O15498	0.0316085666418075
P01889	O43676	0.0316085405647754
Q9P2B2	Q5T4B2	0.0316085070371627
P55263	Q9H0S4	0.0316084921360015
Q96A26	O95573	0.0316084548830986
Q9Y219	Q9H1E5	0.0316084437072277
Q9BWD1	P60201	0.0316084176301956
Q86WX3	503639	0.0316084176301956
Q9NWQ9	Q9Y316	0.0316084176301956
P63279	Q8NGT2	0.0316084176301956
Q9UBE8	P63279	0.0316084176301956
Q8N687	P63279	0.0316084176301956
P39210	P29372	0.0316084176301956
Q9Y316	Q9BYR7	0.0316084176301956
Q9Y312	Q5VU97	0.0316084064543247
P56192	P18074	0.0316084027290344
P18074	Q6RFH5	0.0316083990037441
Q9Y2G8	O43719	0.0316083692014217
Q6YP21	P48723	0.0316083692014217
O75914	P06239	0.0316083654761314
O43237	Q9BR77	0.0316083543002605
Q13685	P61962	0.0316083543002605
Q9NZ32	Q14258	0.0316083543002605
Q9Y388	P98175	0.0316083393990993
P16435	P27482	0.031608335673809
Q8WVQ1	P49810	0.0316083319485187
Q9BUZ4	Q9P2S5	0.0316083244979381
O43347	O00541	0.0316082574427127
Q9NVR5	Q9Y639	0.0316082462668418
Q9C0C7	Q96NE9	0.0316081866621971
Q86UA1	Q9NR09	0.0316081717610359
Q969N2	B2RTY4	0.0316081717610359
Q9Y6A1	Q9BTY2	0.0316081717610359
O60830	Q7Z6M1	0.0316081717610359
Q8NC67	Q13015	0.0316081717610359
P07099	Q9P032	0.0316081717610359
Q13015	Q15842	0.0316081717610359
Q9H2J7	P50336	0.0316081717610359
Q92888	Q14258	0.0316081531345844
P62266	Q9Y5G6	0.0316081494092941
O95297	Q8NHP8	0.0316080972552299
Q8NB25	Q15811	0.0316080972552299
Q9NRM6	Q13705	0.0316080674529075
Q8N1S5	O15260	0.0316080637276172
Q8IUR7	P01137	0.0316080041229724
Q8IUD2	Q96RT1	0.0316079817712307
Q6DKJ4	P78356	0.0316079705953598
P62195	Q5SRE5	0.0316079072654247
Q96DZ1	Q9ULF5	0.0316078625619411
P35579	P61160	0.031607836484909
P06733	Q9NQW1	0.0316078290343284
O14773	O15533	0.0316078215837478
Q5BJH7	Q9HAS0	0.0316077247262001
Q9BQK8	Q9BPW8	0.0316077210009098
Q15025	Q96MT8	0.0316077210009098
Q9C0E2	Q6PGP7	0.0316077135503292
P49790	Q4VC05	0.0316076911985874
Q9NX24	Q96AX9	0.0316076800227165
Q7Z4R8	P46063	0.0316076800227165
P49419	Q5TF58	0.0316076800227165
P09525	O60909	0.0316076688468456
Q6NZY4	P62906	0.0316076464951038
Q8N5F7	P35249	0.0316076166927814
O75915	Q9UKV3	0.0316075943410396
Q15291	Q9Y3E7	0.0316075906157493
Q16891	Q9UBV4	0.0316074900329113
Q95460	Q5VST6	0.0316074602305889
P06899	P45381	0.0316074378788471
Q53S58	Q04656	0.0316074192523956
P09466	Q96HS1	0.0316074192523956
P07305	O75394	0.0316073596477508
Q5SY16	Q9UQ49	0.0316073521971702
Q92544	Q02487	0.0316073521971702
Q9BR77	Q14244	0.0316072739660739
P30519	Q9H9S3	0.0316072441637516
Q9NSB2	Q14195	0.0316072329878807
Q9H974	Q99470	0.0316071957349777
Q8N1F7	Q9ULH1	0.0316071957349777
Q9H6F5	Q71DI3	0.0316071771085262
Q9NSE4	Q00587	0.0316071733832359
Q14697	P11511	0.0316071696579456
P48594	Q9NTJ3	0.0316071659326553
O75354	Q16514	0.0316071435809135
P34932	Q9P0J1	0.0316071324050426
O14925	Q8IXI1	0.0316071286797523
O00566	O14777	0.0316071212291717
Q14980	P46100	0.0316071212291717
Q9H061	P13498	0.0316071063280105
Q9BXU9	O75976	0.0316070988774299
Q9Y6E7	Q3SY69	0.0316070988774299
O95470	Q9UBE0	0.031607087701559
Q9NR12	Q99439	0.0316070690751075
Q9UPY5	Q99707	0.0316070355474948
P53985	Q13509	0.0316070355474948
Q96P47	O60563	0.0316070206463336
Q00169	P52209	0.0316069945693016
P46977	P22102	0.0316068790853023
Q03431	P25705	0.0316068120300769
Q9P2K3	Q96PU5	0.031606800854206
Q5TYX0	Q13838	0.0316067487001419
Q9H4A4	Q9BYT8	0.0316066704690456
Q99832	O60262	0.031606663018465
Q14527	Q9NRG9	0.0316066332161426
O75964	O43402	0.0316066220402717
Q16795	P08581	0.0316065624356269
P16415	P62424	0.0316065624356269
O60830	P08581	0.0316065624356269
P63173	P04003	0.0316065363585948
Q04695	Q9UNQ2	0.0316065289080143
Q92609	Q04695	0.0316065289080143
O94952	P54793	0.0316064693033695
Q14432	O75190	0.0316064618527889
Q8N468	Q92544	0.0316064544022083
Q92544	Q9Y345	0.0316064544022083
A4D1U4	Q8N7X8	0.0316064544022083
Q92544	Q8WW62	0.0316064544022083
O43760	Q14689	0.0316064022481441
Q8IVS2	Q96P11	0.0316064022481441
Q9Y3D3	O94805	0.0316064022481441
Q6NZ67	Q9UKY7	0.0316064022481441
Q9BQ52	Q9Y3B3	0.0316064022481441
P13987	Q9NVI1	0.0316064022481441
Q6ZN17	Q9NYA4	0.0316064022481441
Q9ULJ8	Q96DH6	0.0316064022481441
Q9NWS8	O75323	0.0316064022481441
P49641	Q5UIP0	0.0316064022481441
Q6NSJ2	Q969Z0	0.0316064022481441
Q8N8J7	P42892	0.0316064022481441
P48735	Q9NRU3	0.0316064022481441
P62487	Q4KMP7	0.0316064022481441
Q9H0U9	Q9Y5Y0	0.0316064022481441
Q5BJD5	O75323	0.0316064022481441
O75146	Q96GC5	0.0316064022481441
P57678	Q6UXH1	0.0316064022481441
Q9BQ52	Q9BVK2	0.0316064022481441
Q9BQ52	Q8TAD4	0.0316064022481441
Q13459	Q14151	0.0316064022481441
Q69YN2	Q3KQU3	0.0316064022481441
Q9H0U9	Q8N0U8	0.0316064022481441
P82914	P01137	0.0316064022481441
Q96QD9	Q9H269	0.0316064022481441
Q8IY81	Q9UM22	0.0316064022481441
Q9H5K3	Q9BQ52	0.0316064022481441
Q15637	Q9NRB3	0.0316064022481441
P23511	Q96S66	0.0316064022481441
A0PJW6	Q14145	0.0316064022481441
Q9BQ52	Q9H3S5	0.0316064022481441
O94805	Q9BYN8	0.0316064022481441
P48594	Q9Y375	0.0316064022481441
Q5UIP0	Q13683	0.0316064022481441
Q15637	Q9UBS3	0.0316064022481441
O14727	Q9Y6I9	0.0316064022481441
Q7Z4R8	P50548	0.0316064022481441
Q6PJG6	Q13190	0.0316064022481441
O60911	O95396	0.0316064022481441
Q9Y289	P48645	0.0316064022481441
O60911	Q9BX70	0.0316064022481441
P50336	P49005	0.0316064022481441
Q9NZI8	Q8N9N5	0.0316064022481441
Q9Y3B3	Q9BVJ6	0.0316064022481441
P28289	Q99081	0.0316064022481441
Q9UG63	P50151	0.0316064022481441
Q9Y297	O75569	0.0316064022481441
Q9BZM4	Q9BVJ6	0.0316064022481441
Q9NVA1	P58557	0.0316064022481441
Q9HAT2	O95297	0.0316064022481441
Q9NRZ7	Q9UKU7	0.0316064022481441
Q9UDY4	Q9NPF0	0.0316064022481441
Q9H6R0	P63027	0.0316064022481441
Q9UBS3	O60518	0.0316064022481441
P23468	P50336	0.0316064022481441
Q9UKU7	Q8TBA6	0.0316064022481441
Q8N9N8	Q9UKU7	0.0316064022481441
O94898	Q9H4K7	0.0316064022481441
Q9NVA1	Q7Z333	0.0316064022481441
O14975	Q9Y2Z2	0.0316064022481441
P49590	Q5T7M9	0.0316064022481441
Q16698	O14657	0.0316064022481441
P49590	O95789	0.0316064022481441
Q15034	O14763	0.0316064022481441
P07942	Q9BVT8	0.0316064022481441
Q99797	Q5H8A4	0.0316064022481441
Q8WVD3	P09874	0.0316064022481441
Q9NWT6	Q7Z736	0.0316064022481441
Q8TAA9	100510688	0.0316064022481441
P06241	Q9Y256	0.0316064022481441
Q9H974	P13987	0.0316064022481441
Q5JTZ9	Q14651	0.0316064022481441
Q9NYA4	Q14197	0.0316064022481441
Q12891	P51809	0.0316064022481441
O43264	Q12891	0.0316064022481441
Q92973	Q03936	0.0316064022481441
Q6DN90	Q9NYA4	0.0316064022481441
P09228	Q16629	0.0316064022481441
P50336	Q9Y580	0.0316064022481441
Q13610	Q9UM22	0.0316064022481441
P29992	Q9UGN5	0.0316064022481441
Q92673	O60911	0.0316064022481441
Q14517	Q96AZ1	0.0316063351929187
Q14157	Q9H6S0	0.031606301665306
Q9BWJ5	Q92541	0.0316062681376934
P22607	Q8TEM1	0.0316062606871128
Q5T3U5	Q9NWW5	0.0316062420606613
P40938	Q13585	0.0316062420606613
Q7KZN9	Q9NP78	0.0316062420606613
Q9Y6D6	Q3SXM5	0.0316062420606613
Q5T3U5	Q8NEW0	0.0316062420606613
P09601	Q9BSJ2	0.0316062420606613
Q9C0C4	P21802	0.031606238335371
Q96ME7	Q9UGN5	0.031606238335371
Q5VTR2	P17980	0.0316062048077583
Q99755	Q6PGP7	0.0316061712801456
P42695	Q9NPL8	0.0316061154007911
O14734	Q7Z6M1	0.0316061079502105
Q9NP81	P26640	0.0316060632467269
Q53R12	Q6UX04	0.0316060557961463
O75396	O15460	0.0316060334444046
O75396	Q8WYL5	0.0316060334444046
Q99805	Q5NDL2	0.031606025993824
Q9UIW0	P35609	0.0316059999167919
Q8TB61	P40939	0.031605951488018
100507686	Q9BSK2	0.0316059030592441
Q9UHG3	Q96S52	0.0316058732569217
Q9H6R7	O94875	0.0316058732569217
O94875	P51648	0.0316058732569217
Q9HAU0	O94875	0.0316058732569217
P62834	Q9UKU7	0.0316058658063411
P23634	Q9P003	0.0316058509051799
Q13148	P49798	0.0316058434545993
Q13148	Q96LW9	0.0316058434545993
Q13148	P60153	0.0316058434545993
P31371	Q13148	0.0316058434545993
C9JLW8	Q5MAI5	0.0316058434545993
C9JLW8	Q8N1B3	0.0316058434545993
P04040	Q16134	0.0316058322787284
P04040	O43612	0.0316058322787284
O75409	O75955	0.0316058322787284
Q92947	Q6NVV3	0.0316058322787284
O75477	Q8NDX2	0.0316058322787284
P04040	Q12852	0.0316058322787284
O75955	286183	0.0316058322787284
P47871	Q9UG63	0.0316058322787284
Q9NPH5	O75955	0.0316058322787284
Q9UG63	Q9Y4A9	0.0316058322787284
P04040	Q8TF45	0.0316058322787284
Q9HAU4	P46087	0.0316058099269866
Q9UJZ1	Q96QU8	0.0316057875752449
Q86X55	Q9UEU5	0.0316057652235031
P57105	Q96SZ6	0.0316057056188583
O14492	P60891	0.0316056758165359
Q9Y2I2	Q9BTY2	0.0316056571900844
O75882	Q15904	0.0316056534647941
P06576	Q8NB49	0.0316056385636329
P04049	Q9NUL7	0.0316056348383426
O60318	Q96DF8	0.0316056236624717
P11413	Q96EM0	0.031605590134859
P17066	Q15572	0.0316055603325367
P39748	Q08J23	0.0316055342555046
Q9BT25	P29034	0.0316055156290531
P11142	Q9C0C9	0.0316055119037628
O00233	O76061	0.0316054672002792
Q9BWD1	Q7L5D6	0.0316054597496986
Q9NP73	O15014	0.0316054373979568
Q14517	O14531	0.0316054299473762
P59025	O43660	0.0316054262220859
Q5SNT2	O95478	0.0316053889691829
P27694	Q00587	0.0316053889691829
O60830	Q9H7B2	0.0316053889691829
O95490	P82675	0.0316053889691829
O60830	Q8TDD1	0.0316053889691829
Q5HYI8	Q96A35	0.0316053889691829
Q9BU02	P20674	0.0316053330898284
Q14691	P34931	0.0316053293645381
Q13772	Q13509	0.0316052921116352
Q3MIR4	Q8WVX9	0.031605277210474
Q4G0J3	Q96BD8	0.0316052623093128
O14939	Q16527	0.0316052511334419
Q96T66	P42765	0.031605239957571
Q2M3M2	Q15424	0.031605202704668
Q9UII4	O95707	0.0316051878035068
O00483	Q9H114	0.0316051617264747
O00483	Q96LT6	0.0316051617264747
Q8WX39	O00483	0.0316051617264747
P33681	O00483	0.0316051617264747
O00483	Q9BXR5	0.0316051617264747
Q9H4A4	P34949	0.0316051244735717
Q13432	Q7Z4N8	0.0316050797700881
Q5JTW2	Q86XD5	0.0316050797700881
Q9Y2B1	Q9UKM7	0.0316050797700881
P15812	Q9UKM7	0.0316050797700881
Q13432	Q8TBE7	0.0316050797700881
Q99720	Q9NPY3	0.0316050797700881
Q13432	Q8IW36	0.0316050797700881
Q13432	Q8N4N3	0.0316050797700881
Q8N1F8	Q9NRM6	0.0316050797700881
Q13432	Q9BY76	0.0316050797700881
Q9UM00	Q9BV40	0.0316050387918949
P31997	P08240	0.0316050127148628
P08240	Q96A25	0.0316050127148628
Q9Y5Q9	Q9Y4A9	0.0316050127148628
P60660	Q9NXK8	0.031604990363121
Q9HB40	Q9UJ71	0.0316049754619598
Q13107	Q9UHR6	0.0316049754619598
Q86VZ4	Q9H4M9	0.0316049754619598
Q8NEQ5	Q9Y6B6	0.0316049605607986
Q9Y6B6	O00230	0.0316049605607986
P47895	Q96C19	0.031604953110218
Q9NS69	Q96GD4	0.0316049084067344
P53350	Q9Y6F1	0.0316048860549926
Q02413	Q96P16	0.0316048674285411
A6NJ78	Q6PGP7	0.0316048562526702
Q9H0P0	Q96AG4	0.0316048562526702
Q9BYJ9	Q96A35	0.0316048488020896
O14524	Q9H6D8	0.0316048189997673
Q99679	O14524	0.0316048189997673
Q9NPC8	P58557	0.0316048189997673
Q8NAU1	Q9Y289	0.0316048189997673
Q8TB36	P04070	0.0316048189997673
O75896	Q96DB2	0.0316048189997673
Q8TB36	Q6UY01	0.0316048189997673
Q8WXG1	O75896	0.0316048189997673
Q9Y2T5	O14524	0.0316048189997673
Q6UXV4	Q3MIR4	0.0316048189997673
Q00403	O15165	0.0316048189997673
Q9Y345	P15260	0.0316048189997673
Q8TB36	Q9C0K1	0.0316048189997673
Q99943	Q96MV1	0.0316047705709934
Q9P270	Q12840	0.0316047668457031
Q8N4Q0	P54886	0.0316047184169292
Q9H3P2	P24928	0.0316047146916389
Q96EL2	O43823	0.0316047146916389
Q5SNT2	Q96D31	0.0316046401858329
Q9NWK9	O94832	0.0316045992076396
P54725	Q8IXL9	0.0316045992076396
Q14596	Q9P0L0	0.0316045880317688
Q86Y07	Q9UIA9	0.0316045768558979
Q9Y5J1	Q52LJ0	0.0316045694053173
P17812	728932	0.0316045470535755
Q93073	P05388	0.0316045247018337
Q93073	Q9Y230	0.0316045247018337
Q6P2Q9	Q93073	0.0316045247018337
P60866	Q93073	0.0316045247018337
P84077	Q93073	0.0316045247018337
Q02543	P08253	0.0316044464707374
P01911	O15427	0.0316043719649314
Q9HC07	Q8NCE0	0.0316042825579643
P61247	Q9P2B7	0.0316042713820934
Q9H9B4	Q12972	0.0316042602062225
Q9GZU7	Q8WUM9	0.0316042564809322
P78371	Q7Z624	0.0316042192280292
Q8N6G5	Q9UKP4	0.0316042080521583
Q8WUA4	Q9UG63	0.0316041968762874
Q5H9F3	Q8NI36	0.0316041968762874
O43795	P10589	0.0316041633486747
Q00587	Q9NWZ5	0.0316041484475135
Q9NW64	Q8NE71	0.0316041186451911
Q9Y5E6	Q05639	0.0316040813922882
Q8TDY8	O60725	0.031604029238224
O15127	Q9H2G2	0.0316040180623531
Q9UHR5	Q8TEA7	0.0316039621829986
Q8WYP5	P56556	0.0316039212048053
Q9H173	Q86XS8	0.0316038243472576
Q92997	Q12872	0.031603816896677
Q96JM2	Q8N9T8	0.031603779643774
P23193	P09543	0.0316037610173225
Q8IZV5	P20226	0.0316037535667419
Q86Z23	P05556	0.0316037498414516
Q8IVF2	Q676U5	0.0316036865115165
Q9NXC2	Q14964	0.0316036418080329
Q2NL82	P53582	0.0316036008298397
Q71U36	P23229	0.0316035859286785
O15460	Q8WZ73	0.0316035598516464
Q9BPX3	Q86Y91	0.0316035337746143
Q9UK61	P18615	0.0316035263240337
Q8N1F7	Q8N6S5	0.0316035188734531
Q9NRR5	O75190	0.0316035114228725
Q8IWB9	Q96E22	0.0316035039722919
Q9UJS0	Q9UIQ6	0.0316034965217113
P04179	653316	0.0316034406423568
P53618	O60858	0.0316034331917762
Q9UDW1	O14786	0.0316034257411956
Q9Y5Z0	O75027	0.0316034071147441
Q96C86	Q6FI81	0.0316034071147441
Q14165	P22455	0.0316033661365509
O96000	P12236	0.0316033065319061
Q03154	O14828	0.0316032953560352
Q7Z5G4	P24468	0.0316032208502292
Q9C0B5	Q6UX07	0.0316032208502292
Q709F0	Q14118	0.0316032208502292
O43808	Q9UPN4	0.0316032208502292
O95070	Q9H6Y7	0.0316032208502292
Q8WV74	Q8NBF2	0.0316032208502292
Q96LZ7	Q6UX07	0.0316032208502292
Q8NBA8	Q9Y5R4	0.0316032208502292
Q86XS8	O43772	0.0316032208502292
Q8NBJ9	Q9NWM8	0.0316032208502292
Q8N511	Q6ZT21	0.0316032208502292
Q5JTC6	P35453	0.0316032208502292
Q12946	Q9BRQ6	0.0316032208502292
P42336	P35453	0.0316032208502292
P41162	Q9BV68	0.0316032208502292
Q15800	Q14654	0.0316032208502292
Q9NV92	P14209	0.0316032208502292
Q96EZ8	Q92685	0.0316032208502292
Q9H977	Q15906	0.0316032208502292
Q9Y467	P0CJ78	0.0316032208502292
Q96IK5	P55082	0.0316032208502292
P55789	Q8NHY2	0.0316032208502292
Q9BWL3	Q96CP2	0.0316032208502292
Q9UBH6	Q96CP2	0.0316032208502292
Q96JJ7	P51957	0.0316032133996486
P01889	Q9UNZ2	0.0316031947731971
O60566	O43491	0.0316031835973262
Q9Y3L5	O43759	0.0316031798720359
Q8TB61	Q96CW5	0.0316031724214553
Q9H0X4	P34949	0.0316031277179718
P35250	Q12872	0.03160310536623
Q8N335	Q86X29	0.0316030867397785
Q15054	Q5TA45	0.031603068113327
Q16718	Q9Y278	0.031603068113327
O76082	O95070	0.0316030345857143
Q8IUH5	P17706	0.0316030345857143
P36404	Q96A26	0.0316030345857143
Q8TAB3	Q8NEW0	0.0316030345857143
Q9H330	Q8TC12	0.0316030345857143
Q658P3	Q7Z3C6	0.0316030345857143
Q9Y3P4	O94901	0.0316030345857143
A5PL33	Q9H4B6	0.0316030345857143
P63208	P36897	0.031603030860424
O00512	P12814	0.0316030159592628
Q99856	O75688	0.0316030159592628
O15031	Q9BZF1	0.0316029861569404
P40197	P24539	0.0316029712557792
Q8IZS7	P31942	0.0316029377281665
P31942	Q8NA69	0.0316029377281665
Q9HAY6	P31942	0.0316029377281665
Q5BKU9	P31942	0.0316029377281665
Q00444	P07195	0.0316029302775859
P32243	P05387	0.0316029302775859
P12277	Q6P9H5	0.0316029302775859
Q9UM73	P27797	0.0316029302775859
Q9Y2G8	Q9BWN1	0.0316029116511344
Q7Z4Q2	P54760	0.0316029116511344
Q52LG2	O15144	0.0316029042005538
Q8N4P3	Q9NQ29	0.0316028818488121
P33121	P29373	0.0316028669476509
O75952	P31942	0.0316028110682964
Q6ZRV2	Q9NYR9	0.0316027626395225
Q16822	O75380	0.0316027477383613
Q13151	Q5JSZ5	0.0316027291119098
P43897	Q9Y6C9	0.0316027030348777
Q9NYF8	Q16539	0.0316026806831359
Q5MJ08	Q16643	0.0316026732325553
Q9BVX2	Q96AA3	0.0316026620566844
Q9NSG2	P51809	0.0316026210784912
Q8N766	O00311	0.0316026210784912
P98172	P53621	0.03160260617733
P60981	Q9NR12	0.0316025540232658
Q96S52	Q6NTF9	0.0316025130450725
Q05940	Q13257	0.0316024795174598
Q9NY91	Q6YN16	0.0316024497151374
Q6YN16	641517	0.0316024497151374
Q9ULK2	Q9BPW8	0.0316024497151374
Q8N945	Q9BPW8	0.0316024497151374
Q9NPG8	Q7Z739	0.0316024497151374
Q6YN16	Q8NGD1	0.0316024497151374
P10619	Q8WYQ4	0.0316024497151374
Q99731	Q06203	0.0316024497151374
Q9NXF1	P62906	0.0316024310886859
O95243	Q8TDI0	0.0316024161875247
Q9UGU5	Q8WTT2	0.0316024161875247
O75409	Q9NXK8	0.0316024124622345
P0C7P0	P05141	0.0316023640334606
Q9H5Q4	O75695	0.0316023528575897
Q96SK2	P05089	0.0316023528575897
Q9UK28	Q9Y6I9	0.0316023230552673
Q641Q2	Q96BD8	0.0316022932529449
P00558	P49862	0.031602282077074
Q13526	P30419	0.0316021852195262
P46087	Q9UK11	0.0316021814942359
P06576	Q68DK2	0.0316020883619785
Q9Y2T7	O95503	0.031602069735527
Q9UBE0	Q8WXD2	0.0316020399332046
P07947	Q86T24	0.0316020287573337
Q53H82	A5D8V6	0.0316019803285598
Q9HCC0	Q9H672	0.031601957976818
O15165	P49841	0.0316019207239151
P46531	P16989	0.0316018983721733
O00154	Q9BT09	0.0316018983721733
P35580	O14656	0.0316018983721733
Q5SZL2	P51149	0.0316018983721733
Q99459	P09104	0.0316018983721733
P46531	Q9UKF6	0.0316018983721733
Q9Y5Y0	P35580	0.0316018983721733
Q9UNW1	P62736	0.0316018983721733
Q9H8M5	P16989	0.0316018983721733
P78417	Q96JH7	0.0316018983721733
Q93008	Q6P9B9	0.031601894646883
Q8N539	Q9UK22	0.0316018871963024
Q99720	O15533	0.0316018722951412
Q9Y4K1	P62495	0.0316018722951412
P48147	Q96BM9	0.0316018722951412
P28288	O75072	0.0316018685698509
Q9BV87	Q8WVX9	0.0316018462181091
O43502	O15360	0.0316018387675285
Q5T160	Q9UNQ2	0.0316017530858516
P26232	P19367	0.0316017381846904
Q969Y2	Q9NPF4	0.0316017381846904
Q86WX3	Q9NW81	0.0316017381846904
O43505	Q8N1B4	0.0316017046570777
P06576	A2RU54	0.0316016860306263
P22626	P35462	0.0316016860306263
Q9BV20	P55265	0.0316016860306263
P29401	P20963	0.0316016860306263
Q9NWS0	Q96T17	0.0316016636788845
Q9BYC9	P62736	0.0316016152501106
P16144	P11441	0.0316016040742397
Q6Y7W6	Q969X6	0.0316015854477882
Q9ULX3	O95104	0.031601570546627
P01034	Q9BSJ2	0.0316015444695949
Q86X52	Q9HD23	0.0316015444695949
Q86VZ4	Q9NRZ5	0.0316015444695949
Q9Y5U2	P51957	0.0316015444695949
P33992	Q9NYR9	0.0316015444695949
Q86WJ1	Q9UPY5	0.0316015444695949
Q9H5K3	O43933	0.0316015444695949
P50548	Q96JA1	0.0316015444695949
O60911	P15151	0.0316015444695949
Q13617	Q3KQU3	0.0316015444695949
Q09328	O75915	0.0316015444695949
Q9NU22	O95801	0.0316015444695949
Q8WVV5	Q93050	0.0316015444695949
Q8WUD6	Q9GZT4	0.0316015444695949
Q9C0E2	Q9NVH2	0.0316015444695949
Q9H813	Q8IUH4	0.0316015444695949
O00461	O94832	0.0316015444695949
P50336	O15228	0.0316015444695949
Q5XPI4	O43681	0.0316015444695949
Q8WVE6	O00459	0.0316015183925628
Q9NNX6	P55265	0.0316015183925628
Q9HAW0	P55265	0.0316015183925628
O00459	Q7Z6M3	0.0316015183925628
Q7Z4N8	O00459	0.0316015183925628
Q86XD5	O00459	0.0316015183925628
P55265	Q8N4N3	0.0316015183925628
Q6MZZ7	P55265	0.0316015183925628
Q96S52	O95674	0.0316014923155307
P0CG38	P40222	0.0316014774143695
Q86VP6	Q9Y2D4	0.0316014625132083
P01034	O14925	0.0316014401614666
Q9HBD1	Q96I24	0.0316014401614666
O14880	Q9BZR6	0.0316014289855957
Q8N1S5	Q9UBX3	0.0316014215350151
Q8NI60	Q8ND94	0.0316014140844345
P49790	Q5T8P6	0.0316014029085636
Q9UK59	Q8TB92	0.0316013731062412
P81605	Q6Y1H2	0.03160135820508
Q9Y5Q8	Q8TF45	0.03160135820508
P15924	Q9Y256	0.03160135820508
P62829	Q9P0K7	0.0316013097763061
Q14240	Q92581	0.0316013060510158
Q9NWU1	P07954	0.0316013023257255
Q9BWH6	Q9P253	0.0316013023257255
Q9NWU1	Q9UNZ2	0.0316013023257255
Q9H269	Q12980	0.0316013023257255
A2VDJ0	Q9BTV4	0.0316012799739837
P02042	P36896	0.0316012352705001
Q9H993	Q96CN7	0.0316012278199195
Q15758	Q96DH6	0.0316011980175972
Q8NHQ9	P63167	0.031601183116436
Q14684	Q96PU8	0.0316011719405651
Q969Q0	Q1KMD3	0.0316011272370815
P09601	Q9BTV4	0.0316011048853397
Q9H4L4	Q9UHW5	0.0316010825335979
P39880	Q9HCC0	0.0316010750830173
Q92520	O95427	0.0316010490059852
P12270	Q08378	0.0316010452806949
P13693	Q96NW4	0.0316010452806949
P13693	Q00653	0.0316010452806949
Q03167	P10515	0.0316010452806949
Q8ND56	P38159	0.0316010378301143
P37802	O43847	0.0316010117530822
Q13296	P51553	0.0316009633243083
Q6ZN55	P62263	0.0316009633243083
P17858	P39687	0.0316009595990181
O95295	Q9BXC9	0.0316009409725666
Q92572	Q8IZH2	0.0316009186208248
Q9UJX3	Q9UKT7	0.0316009148955345
Q8TAD4	P15260	0.0316008999943733
Q6ZQW0	P63173	0.0316008739173412
P55290	P63173	0.0316008739173412
P63173	Q96D03	0.0316008739173412
Q00765	Q9HAS0	0.0316008739173412
Q9NXF1	Q05519	0.0316008664667606
Q9HBI0	Q6IAA8	0.0316008515655994
Q9Y5E6	Q6IAA8	0.0316008515655994
Q99816	Q8N4L2	0.0316008515655994
Q5VTR2	P43243	0.0316008366644382
P35269	Q9Y5B6	0.0316008180379867
P62140	O15143	0.0316008180379867
P14649	P98196	0.0316008180379867
Q8N138	Q96AG4	0.0316008031368255
Q9UNZ2	P17980	0.0316007956862449
O14818	Q15008	0.0316007696092128
O43505	O60603	0.031600747257471
P50548	Q96D53	0.0316007286310195
Q9BPX3	Q96S66	0.0316007062792778
P02655	O75976	0.0316006727516651
O43795	Q9NYW3	0.0316006541252136
Q7Z2K6	P61421	0.0316006280481815
P17066	Q9NYQ3	0.0316005833446979
Q9BSA9	Q86XP3	0.0316005498170852
O96015	P11172	0.0316005498170852
Q14CZ7	Q93084	0.0316005237400531
Q99523	P41273	0.0316004827618598
P09429	O75152	0.0316003821790218
Q16378	Q9BWF3	0.0316003635525703
P32322	P51688	0.0316002927720546
Q08380	Q9P0W2	0.031600285321474
Q9BZE1	Q03431	0.0316002704203128
Q9BZE1	P55345	0.0316002704203128
Q9BZE1	Q8WWR8	0.0316002704203128
Q9BZE1	Q14653	0.0316002704203128
Q9BZE1	Q9C0K7	0.0316002704203128
P06733	Q9Y4X0	0.0316002592444419
P61086	Q9BVJ7	0.0316002517938613
P58062	P61086	0.0316002517938613
Q6ZTQ3	P61086	0.0316002517938613
Q96CB9	P16989	0.0316002331674099
Q16720	P51790	0.0316002257168293
P06753	P18440	0.0316002108156681
O95674	A0PJZ3	0.0316002033650875
Q9UHF1	Q7Z736	0.0316001772880554
Q86YW9	Q00610	0.0316001661121845
Q92729	P02765	0.0316001661121845
P11055	P60468	0.0316001661121845
Q02383	Q5W0B1	0.0316001661121845
P62306	Q9H1E1	0.0316001661121845
P11055	Q9UBX3	0.0316001661121845
Q02383	Q07666	0.0316001661121845
Q99973	P22626	0.0316001661121845
Q86YW9	P62906	0.0316001661121845
Q5T9A4	Q9UQM7	0.0316001661121845
P14174	P04279	0.0316001661121845
P02545	Q86YW9	0.0316001661121845
Q7Z6E9	P82921	0.0316001325845718
Q15390	Q86W92	0.0316000804305076
Q8NFW8	Q96LT9	0.0316000804305076
Q14146	Q96LT9	0.0316000804305076
P09651	Q9UNZ5	0.0316000804305076
Q96MT8	Q5THK1	0.0316000804305076
O14545	Q8TEU7	0.0316000804305076
O75953	Q9UBB9	0.0316000804305076
O75179	P04632	0.0316000804305076
Q9NYY8	Q5H9F3	0.0316000804305076
O60264	Q8IV63	0.0316000804305076
O14964	Q86T03	0.0316000804305076
Q8N5I9	Q9NWT1	0.0316000804305076
Q8N9T8	Q9UNZ5	0.0316000804305076
Q9Y297	Q9NYH9	0.0316000804305076
Q9BVS4	Q9UNZ5	0.0316000804305076
Q86XZ4	Q9UNZ5	0.0316000804305076
Q6P9B9	Q16739	0.0316000804305076
O14709	Q9NW13	0.0316000804305076
Q14781	Q9Y4P3	0.0316000804305076
Q99741	Q9Y3T9	0.0316000804305076
Q9NR48	O43167	0.0316000804305076
Q8N9Z2	Q9UNX3	0.0316000804305076
P30622	Q9ULX6	0.031600035727024
P53618	Q9NW15	0.0316000320017337
O15055	P24666	0.0315999835729599
P35244	Q9BYN8	0.0315999537706375
Q9HAC7	Q9NT22	0.0315999500453472
Q96QZ7	Q86XI2	0.0315999500453472
Q96CS7	Q7L5N7	0.0315999500453472
Q9Y399	P02461	0.0315999500453472
O95721	P07864	0.0315999500453472
3136	Q92538	0.0315999463200569
Q8NCA5	Q9H4G4	0.0315999239683151
O43451	O75909	0.0315999239683151
P50225	Q8TEX9	0.0315998941659927
Q9H313	Q8WWC4	0.0315998569130897
Q8NDZ4	O95479	0.0315998531877994
Q8N3Y7	Q9H299	0.0315998531877994
Q13045	54865	0.0315998345613479
P52630	Q15366	0.0315998196601867
Q92522	Q14197	0.031599722802639
Q9HB71	Q8TDX6	0.0315996557474136
Q02747	Q14677	0.0315996147692203
Q6ISU1	O60784	0.0315995477139949
P14927	A0AVT1	0.0315995328128337
Q96S16	O75976	0.0315995328128337
Q9NXH9	P04632	0.0315995328128337
Q6P3X3	Q9BZC7	0.0315995328128337
Q2VPK5	O95248	0.0315995328128337
Q9BXW9	Q7Z6J6	0.0315995328128337
P56192	P02489	0.0315995216369628
O14654	O95433	0.0315994769334793
Q6L8Q7	P42765	0.031599473208189
146923	Q86VI3	0.031599473208189
P13010	Q9Y3D6	0.0315994657576084
P57678	O75152	0.0315994508564472
Q32P28	O14771	0.0315994508564472
Q8NBL1	Q9NRU3	0.031599435955286
Q92536	Q9P2P5	0.031599435955286
P54803	Q9NW64	0.031599435955286
P54803	Q8IVL6	0.031599435955286
Q5VZM2	P15260	0.031599435955286
Q8NBX0	Q7Z7A3	0.031599435955286
Q6PP77	Q8NC54	0.031599435955286
P23634	Q6SPF0	0.031599435955286
Q9NUL7	Q9H496	0.0315994136035442
Q99788	P39656	0.0315993875265121
Q9UL15	P40855	0.0315993539988994
Q9UK99	Q8NCW6	0.0315993539988994
Q9BRP4	Q9UBU6	0.0315993539988994
Q8N4V1	Q6P1M9	0.0315993539988994
Q7Z2W9	Q96JG8	0.0315993539988994
P62070	P29590	0.0315993539988994
Q8IUH5	Q9Y6J9	0.0315993316471576
Q9NUT2	P22413	0.0315993316471576
Q5SWX8	O00461	0.0315993316471576
Q9NYI0	P07900	0.0315993092954158
Q9UIX4	P19338	0.031599223613739
Q9BSD7	Q8N140	0.0315992049872875
Q9BSD7	Q14627	0.0315992049872875
Q9NW13	Q6P087	0.0315992012619972
Q9P013	P26358	0.0315991826355457
Q14160	B5ME19	0.0315991416573524
Q15907	P25054	0.0315991416573524
Q9H6U8	Q15907	0.0315991416573524
Q96Q45	Q13642	0.0315991416573524
Q96LB3	O15075	0.0315991416573524
O14777	P67775	0.0315991416573524
O60308	Q86V48	0.0315991416573524
O60308	Q15185	0.0315991416573524
Q15006	Q15907	0.0315991416573524
Q9H425	O95239	0.0315991416573524
Q8NEF3	O14640	0.0315991416573524
P09104	P48729	0.0315991416573524
O15078	P40763	0.0315991416573524
Q92692	P61019	0.0315991416573524
P55060	Q6UX01	0.0315991416573524
P42566	O15078	0.0315991416573524
Q9H3D4	O60716	0.0315991416573524
Q01968	Q6P2H3	0.0315991416573524
Q04721	Q8TES7	0.0315991416573524
P05204	Q96HY6	0.0315991416573524
P05204	Q6UX01	0.0315991416573524
Q9Y4E8	O15078	0.0315991416573524
P52799	P61019	0.0315991416573524
B5ME19	O15027	0.0315991416573524
Q5JTV8	Q15907	0.0315991416573524
Q6NZY4	Q8IYA6	0.0315991416573524
Q8TES7	Q4AC94	0.0315991416573524
Q9NR31	P35749	0.0315991416573524
64599	Q8N1F7	0.0315991416573524
Q4AC94	Q9NX08	0.0315991416573524
Q9NZM5	P13645	0.0315991416573524
Q9UPV0	P63162	0.0315991416573524
O43166	Q9H5V9	0.0315991416573524
O95983	P63162	0.0315991416573524
Q96CS2	Q01968	0.0315991416573524
Q8TES7	Q16513	0.0315991416573524
Q9H6S0	P45984	0.0315991416573524
Q8IV08	Q8TBY8	0.0315991416573524
Q9H425	Q9UHR4	0.0315991416573524
Q5JTV8	Q03721	0.0315991416573524
O00559	Q96RT1	0.0315991416573524
P00540	O94986	0.0315991416573524
P23588	Q8N5M4	0.0315990969538688
P28289	Q12870	0.0315990447998046
Q9NP72	Q8TC12	0.0315990410745143
Q2M1P5	Q9H0B6	0.0315990336239337
Q6ZRP7	P55145	0.0315990298986434
Q96PM5	P07437	0.0315990000963211
Q6ZQN7	Q5T9L3	0.0315989926457405
Q3LXA3	Q7Z4W1	0.0315989628434181
Q9HDC9	Q8IXN7	0.0315988808870315
Q9HDC9	P01375	0.0315988808870315
Q9Y2X3	Q5HYA8	0.0315988585352897
Q96K19	Q9UMY1	0.0315988510847091
Q8TEB9	Q9NZ45	0.0315988510847091
Q9BW27	Q6AI12	0.0315988510847091
Q69YN2	P55769	0.0315988175570964
Q6P1N0	Q14677	0.0315987691283226
P55011	Q9NY26	0.0315987505018711
P20718	Q8TCT9	0.0315987467765808
Q9Y286	P54652	0.0315986946225166
Q9Y5A6	P07437	0.0315986648201942
P36897	Q8TDW4	0.0315986573696136
Q92536	O75340	0.03159861266613
Q9GZM5	Q12769	0.0315986052155494
Q96CP6	Q08554	0.0315986052155494
O75197	P29317	0.0315985903143882
O60830	P62995	0.0315985679626464
O60830	Q08170	0.0315985679626464
Q99848	O60830	0.0315985679626464
Q13242	O60830	0.0315985679626464
Q13242	Q00587	0.0315985679626464
Q13438	P55769	0.0315985679626464
P01889	P09661	0.0315985679626464
Q96GQ7	P30825	0.0315985679626464
O75746	Q9H7B2	0.0315985679626464
Q8IY81	Q99470	0.0315985679626464
Q13308	Q9NY93	0.0315985679626464
Q6DKI1	P60604	0.0315985679626464
Q9NZM5	Q9HC38	0.0315985679626464
Q13308	Q9Y2Q9	0.0315985679626464
Q08170	Q6P4A7	0.0315985679626464
Q9BQ39	Q9BT22	0.0315985679626464
Q15397	Q14318	0.0315985679626464
P78395	Q9UI26	0.0315985567867755
Q96DA2	Q9NR77	0.0315985269844532
Q96BN8	Q9HAV4	0.0315985269844532
Q9UNN8	Q9ULW8	0.0315985195338726
O60911	P40763	0.0315985195338726
Q96S55	Q8IW35	0.0315985158085823
P46977	P33908	0.0315984226763248
P35659	Q07157	0.0315984189510345
P30837	Q9NP99	0.0315984152257442
O15027	266553	0.0315984040498733
Q53GQ0	Q9Y2E8	0.0315984040498733
Q92615	Q96DV4	0.0315983854234218
Q8IWV8	Q8IUF8	0.0315983779728412
O15027	P46940	0.03159836307168
O43463	P53350	0.0315983295440673
P35269	O15446	0.0315983146429061
Q14257	Q9UJY1	0.0315982922911644
Q8NFZ8	O00541	0.0315982736647129
Q9ULW6	O00541	0.0315982736647129
Q96FJ0	P06899	0.0315982289612293
Q96HW7	Q9NVV4	0.031598225235939
Q8NCQ5	Q07954	0.0315982140600681
O94779	Q07954	0.0315982140600681
Q07954	Q96L03	0.0315982140600681
Q9UBX0	Q07954	0.0315982140600681
Q9UEU0	P55081	0.0315982028841972
Q15758	Q9NRP0	0.0315981730818748
Q9Y221	O75909	0.0315981246531009
Q8IUH5	Q86YV9	0.0315981209278106
O00165	Q9BYE2	0.0315981172025203
Q9HBH0	Q86VR2	0.0315981097519397
P22087	Q96S65	0.0315980836749076
P22087	Q9HBJ7	0.0315980836749076
P22087	A1YPR0	0.0315980836749076
Q08380	Q99966	0.031598076224327
Q7Z3C6	Q53EP0	0.0315980277955532
Q02040	O95926	0.0315980277955532
O75964	Q9BVC4	0.0315979868173599
Q92734	Q9ULV5	0.0315979830920696
P84085	O75976	0.0315979793667793
Q9Y512	Q9UPU7	0.0315979681909084
Q96SB3	Q96SR6	0.0315979532897472
P08236	Q8N945	0.0315979532897472
E9PJ23	Q9BYN8	0.0315979532897472
51301	Q96IV0	0.0315979532897472
Q8TD33	P06756	0.0315979532897472
Q6JVE5	P06756	0.0315979532897472
Q15465	P06756	0.0315979532897472
Q8IWT3	Q8IY17	0.0315979532897472
Q02246	Q96IV0	0.0315979532897472
P09912	Q9BYN8	0.0315979532897472
Q96IV0	Q8NG81	0.0315979532897472
Q96IV0	Q13361	0.0315979532897472
P16871	Q8IY17	0.0315979532897472
Q96IV0	Q8WWQ2	0.0315979532897472
Q6UWJ1	P48735	0.0315979346632957
O43592	Q9NTI5	0.0315978787839412
P05204	Q96RE7	0.0315978527069091
O14880	Q86WK6	0.0315978527069091
Q9H5K3	O75489	0.0315978303551673
Q53RT3	Q5T750	0.0315978191792964
Q8IZD6	Q15005	0.0315978154540061
Q9NS15	P68104	0.0315977446734905
P62081	Q6NUQ4	0.0315976627171039
P23919	Q9UPY5	0.0315976552665233
Q03701	Q8IYB7	0.0315976329147815
Q6PML9	O95759	0.0315976329147815
Q8TB37	Q7L8L6	0.0315976254642009
O43390	Q9BRP1	0.0315975993871688
P36542	P07948	0.0315975435078144
Q13428	Q14980	0.0315975435078144
P46013	Q9HC57	0.0315975323319435
P46013	Q8NGT2	0.0315975323319435
P46013	Q8IVP9	0.0315975323319435
P46013	P61165	0.0315975323319435
O15020	Q96RB7	0.0315975062549114
P29459	Q68CQ7	0.0315974950790405
Q68CQ7	Q9Y5Q6	0.0315974950790405
Q8N307	Q68CQ7	0.0315974950790405
Q8IVM8	Q68CQ7	0.0315974950790405
Q96K37	P00797	0.0315974950790405
Q02878	P68431	0.031597476452589
Q6P3W7	O95757	0.0315974652767181
Q7Z698	Q07955	0.0315974615514278
Q14145	Q96RD7	0.0315974578261375
Q9Y639	O75170	0.03159736469388
Q9H936	Q13705	0.03159736469388
Q5UIP0	Q86VR2	0.0315972566604614
P13498	O95167	0.0315972566604614
Q9H078	Q8IYR2	0.0315972492098808
Q8NET5	O00422	0.0315972492098808
Q9UHD4	O00422	0.0315972492098808
Q9H4B6	P07814	0.0315972305834293
Q14669	Q96P47	0.0315972194075584
Q06787	Q8WYQ5	0.0315971560776233
Q02509	P43307	0.0315971113741397
Q5VT52	O95639	0.0315970294177532
Q9BWM7	Q9BPW8	0.0315970182418823
Q96A26	Q96E52	0.0315970033407211
Q8WY07	Q6UW78	0.0315970033407211
Q9Y4W2	Q8N0W7	0.0315969958901405
O60739	Q14258	0.0315969735383987
Q5VV42	Q9H2G9	0.0315969698131084
O43765	Q14249	0.0315969511866569
P23634	Q8IXI1	0.0315969362854957
Q9Y496	Q6DN90	0.0315969251096248
Q8WUK0	Q9NS69	0.0315968729555606
Q53H12	P11117	0.0315968580543994
P07307	P08069	0.0315968543291091
Q06830	Q9NXE8	0.0315967835485935
Q9P2F8	Q68CZ1	0.0315967798233032
P0DP24	P26583	0.0315967462956905
Q9NSE4	P53007	0.031596727669239
Q9Y678	Q8WUY1	0.0315966345369815
Q9BTZ2	O95613	0.031596589833498
Q709C8	Q96BY9	0.031596589833498
Q15293	Q13433	0.031596552580595
P32929	Q6IAA8	0.0315965227782726
Q96KP1	Q9BW92	0.0315965190529823
Q6PP77	Q12904	0.0315965078771114
Q8IZV5	100507680	0.0315964967012405
Q96SK2	Q8NC67	0.0315964967012405
Q8N1F7	P13667	0.0315964818000793
Q96GM5	Q9P2D1	0.0315964370965957
P08133	P15498	0.0315963588654994
P42356	Q9BUN8	0.0315963141620159
Q96JG6	Q9Y4J8	0.0315962843596935
P62834	Q8NBN3	0.0315962620079517
P47775	Q96AA3	0.0315962396562099
Q7KZN9	O76061	0.0315962396562099
Q8TCJ2	Q9Y5Q6	0.0315962247550487
Q49A26	P62081	0.0315961986780166
Q03188	P26358	0.0315960831940174
Q9Y5U2	Q6P996	0.0315960720181465
Q96J01	Q15198	0.0315960608422756
Q02539	Q9Y5J1	0.0315960496664047
P27824	Q96S66	0.0315960049629211
Q13873	Q13705	0.0315959937870502
P00374	P04439	0.0315959863364696
P23368	Q96A26	0.031595978885889
Q96L15	Q9UM47	0.0315959714353084
Q63ZY3	Q6P9B9	0.0315959714353084
Q9Y287	Q08722	0.0315959714353084
Q9BV94	Q96GD4	0.0315959565341472
Q93009	A3KN83	0.0315959081053733
P38117	Q9NQ29	0.0315958932042121
P62829	Q9H7E9	0.0315958857536315
Q9Y5G4	P22413	0.0315958820283412
Q5D862	Q9UNS2	0.0315958783030509
Q6PJG9	O95168	0.0315958596765995
O75915	O15427	0.0315958596765995
Q09328	O43347	0.031595841050148
Q6AI08	Q96DX4	0.031595841050148
Q8N5K1	Q15054	0.031595841050148
Q93008	Q15393	0.0315958335995674
Q96PZ0	Q9BRP8	0.0315958298742771
Q7Z2T5	Q69YN2	0.0315958149731159
O43929	Q9Y2G5	0.0315958149731159
Q5JTV8	Q13683	0.0315958112478256
P12814	P25106	0.0315957553684711
Q6ICB4	P68104	0.0315957516431808
P62701	Q9H0U6	0.0315957404673099
P50613	Q9UI43	0.0315957367420196
Q8IY31	Q99627	0.0315957367420196
Q13045	Q96AX1	0.0315956994891166
Q15293	P08581	0.0315956473350524
P13984	P09622	0.0315956398844718
Q9BRX2	P24468	0.031595628708601
O94761	Q9GZU8	0.0315955728292465
Q06323	P18754	0.0315955691039562
O60701	Q9C0D3	0.0315955579280853
Q969J5	Q13885	0.0315954945981502
Q96AX1	O43824	0.031595479696989
Q8NDI1	Q15349	0.031595479696989
P54727	O43592	0.031595442444086
P02545	Q15828	0.031595379114151
Q14978	Q2KHR3	0.0315953642129898
Q96GU1	P22695	0.0315953493118286
Q96CP6	P49755	0.0315953306853771
Q9BXW7	O15231	0.031595304608345
O76071	Q96AA3	0.0315952785313129
Q14157	P42677	0.0315952040255069
Q5T481	Q14151	0.0315951816737651
Q9HBM0	P33121	0.0315951816737651
P47870	Q13885	0.0315951369702816
Q9Y6E2	Q8IYR6	0.0315951034426689
Q58WW2	Q00059	0.0315950997173786
Q8TB37	255330	0.0315950736403465
Q8TB37	P12319	0.0315950736403465
Q9NPL8	Q9NXW2	0.0315949767827987
P01033	Q9BQE3	0.0315949581563472
Q71U36	P01033	0.0315949581563472
Q7Z6J9	Q96HS1	0.0315949581563472
P20226	Q92989	0.0315949097275733
Q9BQ52	Q96CB8	0.0315948948264122
Q8N878	P24928	0.0315948724746704
Q9H4Y5	Q6P2Q9	0.0315948687493801
P14324	Q13423	0.0315948538482189
Q99445	Q5JS37	0.031594805419445
Q969M3	80086	0.0315947979688644
O94986	P0CG47	0.0315947830677032
O00712	Q9Y2R9	0.0315947085618972
P04733	Q71U36	0.0315946526825428
P08912	Q9BSJ8	0.0315946526825428
Q6QNY1	P62937	0.0315946526825428
Q9UBM7	Q92838	0.0315946079790592
Q9BPX5	Q13503	0.0315945893526077
P01137	P53384	0.0315945371985435
P63096	O00194	0.0315945222973823
P24390	Q8N490	0.031594518572092
P37837	O95861	0.0315944626927375
Q6P1A2	Q9UGP8	0.0315944366157054
P14866	441502	0.0315944142639637
Q9UHF5	P07237	0.0315943099558353
Q9NR31	P18031	0.0315943025052547
Q9GZR2	Q99985	0.0315942913293838
P02042	P68371	0.0315942205488681
P29966	Q08J23	0.0315940827131271
O43933	O94832	0.0315940827131271
Q16718	Q6P587	0.0315940827131271
O43929	728932	0.0315940827131271
O00560	P48645	0.0315940789878368
Q13347	Q9BYJ9	0.0315940529108047
P04440	Q9Y6J9	0.0315940231084823
O60613	Q9BVH7	0.0315939746797084
P05091	P27816	0.0315939523279666
P22891	Q99805	0.0315939337015152
Q9Y241	Q14653	0.0315939113497734
Q9Y241	P19087	0.0315939113497734
Q9Y241	O95157	0.0315939113497734
Q8IZI9	Q9NPF4	0.0315939113497734
Q96NT1	Q9NPF4	0.0315939113497734
Q14165	Q92911	0.0315939113497734
Q9Y241	P00797	0.0315939113497734
Q06787	P48201	0.0315939113497734
Q06787	Q9NPC3	0.0315939113497734
Q06787	Q02363	0.0315939113497734
Q07325	O00303	0.0315939038991928
O43169	Q9NX76	0.0315938927233219
Q13418	Q9NXW2	0.0315938852727413
P04049	O14880	0.0315938554704189
Q9UBV2	Q96KJ9	0.0315938331186771
Q5T9A4	P04808	0.0315938331186771
P25090	P31350	0.0315937958657741
P14927	Q99757	0.0315937288105487
Q9H7D7	O75592	0.0315937288105487
Q9UNN8	P51784	0.0315936505794525
Q9H3R5	Q6UVJ0	0.0315936468541622
Q9BSV6	Q9H0W5	0.0315936058759689
P52429	P48730	0.0315936058759689
Q96LA8	Q13428	0.0315936058759689
O43933	P04632	0.0315936058759689
Q9P2E9	Q70CQ3	0.0315936058759689
Q9Y6M4	P57105	0.0315936058759689
Q9H6T3	Q8TEU7	0.0315935648977756
O94907	Q9UKV8	0.0315935425460338
P30876	Q9H7X3	0.0315935388207435
Q15629	Q14392	0.0315935127437114
P69892	P47985	0.0315934903919696
Q9UKK9	O75570	0.0315934903919696
Q9HAE3	P14678	0.0315934903919696
Q92522	Q9HBL7	0.0315934903919696
Q8WV16	Q9NY12	0.0315934233367443
Q96JG6	Q13315	0.0315934121608734
P16860	P28331	0.0315933972597122
P01889	Q96HC4	0.0315933935344219
Q9P2R7	Q9BRT6	0.031593382358551
P61160	Q9NYW3	0.0315933786332607
Q86XP3	Q6TCH7	0.0315933786332607
Q00444	P15531	0.0315933600068092
P55795	P31277	0.0315933600068092
O75882	O60245	0.0315932929515838
Q5T5P2	P98196	0.0315932594239711
Q68CQ7	Q8NBZ7	0.0315931476652622
Q13608	Q9BV44	0.0315931476652622
Q9H993	Q9BX68	0.031593132764101
Q9H8M5	Q8IVL6	0.0315931066870689
O94842	O94900	0.031593095511198
Q5TAP6	Q5T5P2	0.0315930619835853
Q14202	Q8NCG7	0.0315930508077144
Q96S97	Q9BSK2	0.031593021005392
Q92616	Q8ND04	0.0315930172801017
P62837	Q9UGI8	0.0315930098295211
O14880	Q00587	0.0315929651260376
Q15459	Q13867	0.0315929651260376
P00846	Q6NXE6	0.0315929129719734
P08397	O75781	0.0315928943455219
Q8NDF8	O00411	0.0315928757190704
Q5T481	Q8WUQ7	0.0315928682684898
Q9BW27	O43913	0.0315928384661674
Q9NX61	Q8NA58	0.0315928012132644
P56589	P46095	0.0315928012132644
Q9NX61	P40126	0.0315928012132644
Q96S37	P56589	0.0315928012132644
Q96NS5	Q9Y3D0	0.0315928012132644
P13385	Q9Y3D0	0.0315928012132644
P56589	Q9BXA5	0.0315928012132644
Q9NX61	O43889	0.0315928012132644
O75431	Q6PEY2	0.0315928012132644
Q9BXW7	Q86XS8	0.0315927900373935
Q6NSI4	P23229	0.0315927900373935
P35579	P16930	0.0315927900373935
O43795	Q9NZQ3	0.0315927900373935
Q8IZV5	Q96D31	0.0315927863121032
P78527	P04216	0.0315927825868129
P60953	P31949	0.0315927788615226
O15020	Q8NEZ2	0.0315927676856517
P22830	Q08257	0.0315927490592002
P49458	Q15050	0.031592734158039
P05814	Q1KMD3	0.0315927267074584
Q8WU76	P51648	0.0315927192568779
Q13217	Q5JTZ9	0.0315927155315876
Q96GM8	Q9UKM9	0.0315927118062973
Q16698	Q9HA92	0.0315926969051361
Q8ND04	Q5TAQ9	0.0315926969051361
O14757	Q9H4L5	0.0315926745533943
P62140	P21675	0.0315926633775234
P49750	P21675	0.0315926633775234
O75182	P21675	0.0315926633775234
Q96Q11	O00154	0.0315926596522331
O75351	P46734	0.0315926522016525
P0DP24	Q9H2X6	0.031592633575201
Q14739	Q8N461	0.0315925702452659
Q9NZ94	Q86VP6	0.0315925702452659
P21217	P20020	0.0315925702452659
Q9HD45	P29459	0.0315925702452659
P00740	Q9Y2I1	0.0315925702452659
Q14739	P19087	0.0315925702452659
P20020	Q16322	0.0315925702452659
Q6ZSG2	P78527	0.0315925553441047
P78527	O14775	0.0315925553441047
Q8IUR7	Q15392	0.0315925404429435
P31040	P02810	0.0315925404429435
Q9Y2D4	O75223	0.0315925404429435
P0CG48	Q8IUR7	0.0315925404429435
Q00325	Q8NCM8	0.0315925404429435
Q96KN7	P68371	0.0315925404429435
P05452	Q00325	0.0315925404429435
Q96P63	Q8WXW3	0.0315925404429435
P55209	Q96M83	0.0315925404429435
P55209	A6NMD2	0.0315925404429435
Q8N752	Q96P63	0.0315925404429435
Q9NWS1	Q9ULX6	0.0315925404429435
Q9HCY8	P30304	0.0315925404429435
Q5VTR2	Q96P63	0.0315925404429435
Q9Y241	Q8NF50	0.0315925404429435
Q8N9W4	O60762	0.0315925404429435
Q9BQ69	Q00325	0.0315925404429435
Q96P63	Q15052	0.0315925404429435
Q6VN20	Q09028	0.0315925404429435
P02810	Q9BTV4	0.0315925404429435
Q3ZCQ8	Q06945	0.0315925404429435
Q9NWS1	P05166	0.0315925404429435
O43242	O43761	0.0315925404429435
Q96P63	Q9UQL6	0.0315925404429435
Q96P63	Q9ULV3	0.0315925404429435
Q15063	Q00325	0.0315925404429435
P05166	Q96G75	0.0315925404429435
Q15834	P35613	0.0315925404429435
O95166	O95831	0.0315925404429435
O00483	Q7Z494	0.0315925404429435
P35613	Q6PJG2	0.0315925404429435
Q07352	Q3ZCQ8	0.0315925404429435
A8MTJ3	Q96P63	0.0315925404429435
Q6PGQ7	P07195	0.0315925404429435
P61619	Q07352	0.0315925404429435
Q9BQI3	P68371	0.0315925404429435
Q9BZL4	P68371	0.0315925404429435
Q92598	Q9P202	0.0315925404429435
Q9BX26	P61247	0.0315925404429435
O00483	O75386	0.0315925404429435
O95166	P68371	0.0315925404429435
P05452	P68371	0.0315925404429435
Q92598	A6NGG8	0.0315925404429435
134548	P68371	0.0315925404429435
Q6UX98	P68371	0.0315925404429435
P68371	Q15063	0.0315925404429435
O00483	Q06945	0.0315925404429435
P0CG48	Q9BXC9	0.0315925404429435
134548	O95831	0.0315925404429435
O00483	Q2TB10	0.0315925404429435
Q96P63	Q14241	0.0315925404429435
P68371	Q8IXQ5	0.0315925404429435
Q93008	O95461	0.0315925404429435
Q9UQ13	O95831	0.0315925404429435
Q92598	Q8N9M5	0.0315925404429435
Q9UHE8	P68371	0.0315925404429435
Q96G75	Q5T750	0.0315925404429435
Q9NVI7	Q8N4C7	0.0315925404429435
P15880	O14782	0.0315925404429435
Q569K4	Q9Y3D9	0.0315925404429435
Q96P63	Q86UE8	0.0315925404429435
Q6PJW8	P68371	0.0315925404429435
Q96P63	Q5JSZ5	0.0315925404429435
Q96P63	Q86VQ1	0.0315925404429435
Q96A65	Q16610	0.0315925404429435
Q9Y2D4	Q96CS3	0.0315925404429435
Q6UX98	O95831	0.0315925404429435
Q96I34	P68371	0.0315925404429435
P36897	Q96AG4	0.0315925292670726
O75746	P55011	0.0315924882888793
Q86U28	Q9Y5B9	0.031592484563589
Q92696	O00311	0.031592484563589
Q16537	P48047	0.031592484563589
Q495W5	O60762	0.0315924361348152
O43396	Q14320	0.0315924249589443
Q8N2G4	Q7Z3U7	0.031592383980751
P08729	Q8IUD2	0.0315923765301704
P35244	P50120	0.0315923616290092
Q6ZWH5	P35244	0.0315923616290092
P49448	Q9NPA8	0.0315923616290092
P35244	Q9UPM6	0.0315923616290092
Q6UX04	P57060	0.0315923616290092
P26196	Q9NP61	0.0315923132002353
Q9NWC5	O60271	0.0315923020243644
Q8N4T8	P43307	0.0315922535955905
Q13177	Q7Z333	0.0315922498703002
Q9H7E9	Q8TCC3	0.0315922424197196
P42167	P30566	0.0315922014415264
Q96D09	Q9Y2X9	0.0315921828150749
Q8NBJ7	Q8IW92	0.0315921641886234
P11586	O60568	0.0315921604633331
Q7Z6Z7	P42025	0.0315921567380428
P58418	Q01650	0.0315921455621719
Q86XP3	Q9BU76	0.0315921157598495
Q8NEW0	P30101	0.0315921120345592
Q9BRU2	P83881	0.031592097133398
Q9BQ50	P04080	0.031592097133398
Q9Y547	Q6PIZ9	0.031592097133398
Q9H2U1	Q9BVP2	0.0315920859575271
Q99575	P51608	0.0315920710563659
P37837	P23381	0.0315920449793338
O75843	Q86Y39	0.0315920300781726
Q8NAT1	Q86XL3	0.0315920300781726
O43837	Q5T653	0.0315920300781726
Q8N3Y7	Q9H0E2	0.0315920300781726
Q9Y4K1	Q9H0E2	0.0315920300781726
P05109	Q9UJ41	0.0315920263528823
Q6ZMW3	Q9Y6K0	0.0315919555723667
Q9UHG3	P50579	0.0315919555723667
P20290	Q9NX05	0.0315919294953346
Q9Y2Z4	O14561	0.0315919183194637
O75874	P50579	0.0315919108688831
P52429	Q14318	0.0315918661653995
Q9H0V9	Q9BRK5	0.031591847538948
Q30KQ6	P50995	0.0315918400883674
Q9UL19	O43390	0.0315918400883674
Q12955	Q01814	0.0315918363630771
O95249	Q86TG1	0.0315918028354644
Q96PB8	P31942	0.0315917618572711
Q13362	Q96JB6	0.031591709703207
O95373	Q96EH3	0.0315917059779167
Q3LI70	O75844	0.0315917059779167
Q9NVI7	P13497	0.031591672450304
O95373	P00540	0.0315916649997234
P10253	P01568	0.0315916240215301
Q9HCJ0	Q53GG5	0.0315916240215301
P06576	Q86U38	0.031591560691595
Q14532	Q9UKA9	0.0315915383398532
Q16762	Q9NTU4	0.0315915383398532
Q02577	Q16762	0.0315915383398532
Q9UKA9	Q8IY85	0.0315915383398532
Q4KMQ2	Q9UJ14	0.0315915197134017
Q15555	P46937	0.0315915048122406
Q7Z7C8	Q9HCK5	0.0315914116799831
Q96PK6	Q8N201	0.0315913967788219
Q14108	Q68CQ7	0.0315913707017898
O14727	Q9NZN4	0.0315913408994674
Q9NVJ2	O75110	0.0315912850201129
Q6NZ63	P12273	0.0315912850201129
Q96B42	P31943	0.0315912701189518
P48643	Q8IYL2	0.0315912663936615
P08069	A5D8T8	0.03159124776721
Q6P4Q7	Q96I99	0.0315912142395973
P07942	P62318	0.0315911546349525
Q9P2P6	O14744	0.0315911322832107
Q9Y2Z2	O95071	0.0315911173820495
Q8NHM5	Q8IWZ8	0.0315911024808883
Q9H293	O75155	0.0315910764038562
P13987	Q96ER3	0.0315910652279853
Q86U06	Q9NYB0	0.0315910652279853
O75146	O43422	0.0315910652279853
Q0VG06	Q92824	0.0315910652279853
Q8NCH0	Q8IVT5	0.0315910652279853
Q9UPT8	Q6UXH1	0.0315910652279853
Q9UM47	Q14151	0.0315910652279853
Q9UK96	Q9H490	0.0315910652279853
Q7Z7H8	P56378	0.0315910652279853
P01130	Q14151	0.0315910652279853
O60437	Q6NSZ9	0.0315910652279853
P47929	P48645	0.0315910652279853
Q8NF99	P29508	0.0315910652279853
Q9BWS9	O95382	0.0315910652279853
Q8NEJ9	Q9NQ92	0.0315910652279853
Q4KMQ2	Q9Y2M5	0.0315910652279853
P35249	Q86VI4	0.0315910652279853
Q9UKB1	Q9BQ75	0.0315910652279853
Q13308	Q14627	0.031591061502695
P55735	P22102	0.0315910056233406
O95630	P00558	0.0315909907221794
P62258	Q9HBM6	0.0315909720957279
P14543	Q9UJ14	0.031590960919857
P35670	Q9Y241	0.031590960919857
Q13232	Q9NT22	0.031590960919857
Q9NT22	P36897	0.031590960919857
P35670	Q99470	0.031590960919857
Q75T13	Q8IXI1	0.031590960919857
P22102	P14543	0.031590960919857
Q99758	Q9BW92	0.031590960919857
Q13232	O94813	0.031590960919857
Q00587	Q8NBI6	0.031590960919857
Q9NPL8	O94991	0.031590960919857
Q9ULF5	P98173	0.031590960919857
Q5VWZ2	O75896	0.0315909162163734
Q6P4I2	Q8WVX9	0.0315909162163734
Q86T03	Q9BW61	0.0315909162163734
Q96DZ1	O14965	0.0315909162163734
Q15629	Q15293	0.0315909013152122
Q8N5C6	O75607	0.0315908975899219
Q12907	O95433	0.0315908901393413
Q96N67	Q9H0H5	0.0315908789634704
Q16740	Q96C36	0.0315908752381801
Q8N4B1	P22626	0.0315908566117286
P11234	P22626	0.0315908566117286
O14925	O60814	0.0315908528864383
Q9H2J7	Q6UWB1	0.0315908379852771
Q9NRZ9	Q7Z7G8	0.0315908379852771
Q13790	Q9BRK5	0.0315907895565032
Q8N684	Q9BWD1	0.031590785831213
P30825	Q5TAQ9	0.0315907560288906
P04040	Q6ZNF0	0.03159074857831
O43396	P19971	0.03159074857831
3502	P83111	0.0315907411277294
Q8IWV8	Q9HCB6	0.0315907374024391
Q6IPW1	P25686	0.0315907374024391
Q8N6V4	P25686	0.0315907374024391
Q16513	P98194	0.0315907336771488
P51617	Q96BI3	0.0315907262265682
B9A064	100510688	0.0315906964242458
Q14696	P04406	0.0315906777977943
P36896	P01920	0.0315906479954719
P08240	Q96CW5	0.031590636819601
3493	Q9H6J7	0.0315905958414077
P80162	Q9HAV0	0.0315905958414077
Q9HAV0	P63316	0.0315905958414077
P47871	Q86WJ1	0.0315905958414077
Q2M3X9	Q9UBW7	0.0315905958414077
Q8IZN7	P23229	0.0315905958414077
Q96SN8	Q9BSU3	0.0315905958414077
P48307	Q8IXW5	0.0315905958414077
P09471	Q9UJM3	0.0315905958414077
Q9BTC0	Q86XU0	0.0315905958414077
Q9HAV0	P21815	0.0315905958414077
Q9UN37	Q75T13	0.0315905921161174
Q86Y07	Q3SY69	0.0315905921161174
Q969X5	Q3SY69	0.0315905921161174
Q9BQT9	Q9P032	0.0315905921161174
P52429	Q7L5D6	0.0315905921161174
P27986	P36897	0.0315905921161174
Q96F86	Q96AY4	0.0315905809402465
Q86UT6	Q14739	0.0315905548632144
Q7KYR7	P08842	0.0315904729068279
P02750	P49189	0.0315904542803764
Q76I76	Q9NQ31	0.0315904170274734
Q9BPZ3	Q5QJE6	0.0315903909504413
Q9NRP7	Q15070	0.0315903685986995
Q9UHF1	Q9BVV7	0.0315903611481189
P78417	P07148	0.031590286642313
Q5T3J3	Q7Z589	0.0315902791917324
P45974	Q9Y466	0.0315902344882488
Q15477	Q9H9E3	0.0315902233123779
P39060	P46937	0.0315902195870876
P40616	Q9ULW5	0.0315901674330234
O75808	Q9Y2I1	0.0315901525318622
O75616	Q9Y673	0.0315901525318622
Q06203	Q53RE8	0.0315901078283786
Q6PKG0	Q96EL3	0.0315900892019271
O15118	P17980	0.0315900743007659
Q99627	Q6NSI4	0.0315900743007659
Q5T9A4	Q8NHH9	0.0315900444984436
Q13325	Q96GX5	0.0315900407731533
Q6UXN9	O60478	0.0315900221467018
Q6P047	Q6UXN9	0.0315900221467018
Q14206	P68104	0.0315900221467018
Q6UXN9	Q96PL2	0.0315900221467018
Q68CQ7	Q9NX62	0.0315900184214115
Q9P003	O95833	0.0315900184214115
Q9NRB3	Q6PML9	0.0315899923443794
O95704	Q9Y3C6	0.0315899699926376
Q9Y3C6	Q9H6B4	0.0315899699926376
Q9Y3C6	Q15319	0.0315899699926376
P27695	P22307	0.031589925289154
P06899	Q9UL18	0.031589925289154
Q15417	Q9Y2V2	0.0315898731350898
Q14118	Q9Y5M8	0.031589850783348
Q13217	P02746	0.0315898470580577
Q5VWQ0	Q13445	0.0315898396074771
Q9HCH3	Q16629	0.0315898321568965
Q9H4I3	P23921	0.0315897837281227
Q6UXM1	Q96FW1	0.0315897688269615
P17275	P62491	0.0315897651016712
Q9UM19	Q96KG9	0.0315897241234779
Q9C075	Q13148	0.0315897017717361
P46013	Q8N6N3	0.0315896570682525
Q14157	Q9H6E4	0.0315895676612854
P10321	Q96S94	0.0315895155072212
Q96BY2	Q16762	0.0315895155072212
P33993	P52701	0.0315895117819309
Q9Y6G3	Q6P4Q7	0.0315895117819309
O15382	Q9P2N7	0.0315895117819309
Q8NFI3	Q16881	0.0315894670784473
Q9H9B4	P14543	0.0315894670784473
O60568	Q9Y4I1	0.0315894335508346
Q9BWJ5	Q9UGU5	0.0315894223749637
Q9Y520	Q9NXR1	0.0315894111990928
Q16822	P49411	0.0315893776714801
Q8IW50	Q9Y266	0.0315893776714801
P48645	Q8WVX9	0.0315893441438674
O75531	P0C5Z0	0.0315893366932868
Q99536	Q5EE01	0.0315893366932868
Q8WUU8	Q9H2H8	0.0315893366932868
P00846	Q92973	0.0315893329679966
P61960	Q9ULD5	0.031589325517416
Q9NUQ7	P04920	0.0315893068909645
Q1KMD3	O75400	0.0315892733633518
O43464	O60888	0.0315892547369003
Q16666	P54578	0.0315892323851585
Q8WZA1	P15848	0.0315892249345779
Q6NUM6	Q5SRI9	0.0315892249345779
O60506	P48200	0.0315892063081264
P59190	Q9NWS0	0.0315891839563846
Q9NWS0	O75897	0.0315891839563846
Q8NFH5	O94925	0.0315891355276107
Q6P4I2	Q14657	0.0315890982747077
Q9UBB4	Q9H4B7	0.0315890982747077
Q9BU02	P13612	0.0315890982747077
Q9UBT2	Q9NVS9	0.0315890945494174
Q96DH6	Q92879	0.0315890945494174
Q9NZ71	Q9Y4P3	0.0315890908241272
Q13428	Q9Y520	0.0315890200436115
P06576	55370	0.0315890088677406
Q58A45	Q6PJI9	0.0315889827907085
Q9NUQ7	P48723	0.0315889529883861
Q9Y2E5	P38435	0.0315889157354831
O76061	Q07812	0.0315888933837413
Q93009	Q9NQ86	0.0315888002514839
P08579	Q5F1R6	0.0315887965261936
Q86UT6	P43304	0.0315887629985809
O14880	Q9P244	0.0315887294709682
A6NDG6	Q96FN4	0.0315886661410331
P60602	Q8NBM4	0.0315886549651622
P35244	Q9H0E3	0.0315886363387107
Q06136	O43929	0.0315886065363884
Q13823	Q8N1G4	0.0315885879099369
Q9UNG2	P98173	0.031588576734066
Q96IJ6	Q8NEL9	0.031588576734066
Q96AQ1	P22033	0.031588576734066
400359	P62070	0.031588576734066
Q1HG44	P56556	0.031588576734066
Q96IJ6	Q8WX39	0.031588576734066
Q9P2E8	P98173	0.031588576734066
O75600	P05981	0.031588576734066
Q5VWZ2	Q8TDV0	0.031588576734066
Q96KJ9	Q9GZT3	0.031588576734066
Q9Y2C3	Q6NUS6	0.031588576734066
Q495A1	P56589	0.031588576734066
Q8N9N2	Q8TCT8	0.0315885618329048
P61326	Q8WXW3	0.0315885618329048
O60884	Q9HB21	0.0315885096788406
Q9BRY0	Q9BUJ0	0.0315884985029697
P10588	Q00610	0.0315884798765182
Q68CQ7	Q9Y4C2	0.0315884761512279
Q5BJD5	P51648	0.0315884724259376
P56962	P04439	0.0315884575247764
Q8WVZ9	Q6PCB5	0.0315884537994861
Q96EY8	P52292	0.0315884500741958
Q8N3E9	Q96T88	0.0315884239971637
Q8NFH5	Q7KZF4	0.0315883830189704
Q14160	Q13309	0.0315883718430995
Q13613	Q92783	0.0315883494913578
Q6PI26	P83881	0.0315883122384548
Q9ULD0	O14561	0.0315882712602615
O00231	Q8N434	0.0315882377326488
O00231	Q96PG2	0.0315882377326488
Q8N3C0	P61247	0.031588215380907
Q6AI08	P52429	0.0315881744027137
P98164	Q9UQ90	0.0315881706774234
Q9H0C5	Q9H845	0.0315881706774234
P62280	Q6URK8	0.0315881669521331
Q8N446	P50402	0.0315881669521331
O14950	Q96HL8	0.0315881669521331
Q6ZPD9	Q9HCU5	0.0315881520509719
O95470	Q8N1B4	0.0315881296992301
O43865	P02538	0.0315881222486496
Q29RF7	Q9Y2W2	0.0315881185233593
Q6NUM9	P43246	0.0315880812704563
P47813	Q8NE71	0.031588040292263
Q14657	Q96LB3	0.0315880104899406
Q9HCU5	Q14703	0.0315879918634891
O95071	Q8NEM7	0.0315879844129085
P09661	Q15059	0.0315879061818122
Q15459	Q15059	0.0315879061818122
Q9P2D0	P62910	0.0315878875553607
O43169	O14763	0.0315878801047802
P35269	Q9HCY8	0.0315878540277481
P78527	Q16799	0.0315878316760063
Q8TCG2	P50748	0.0315878316760063
O43264	Q8NEW0	0.0315878167748451
Q96IZ0	Q92783	0.0315878130495548
Q8IUD2	Q13885	0.0315878130495548
Q93008	Q13509	0.031587790697813
O15078	P30876	0.0315877757966518
Q9UNK9	P0DN37	0.0315877608954906
Q15363	O95573	0.0315876826643943
O94898	O76024	0.031587641686201
Q96AZ6	P29692	0.031587615609169
P07996	Q9UET6	0.031587615609169
P42167	O43908	0.0315876044332981
P11388	Q13185	0.031587541103363
P98164	Q00604	0.0315875373780727
O76095	Q9HAV4	0.0315875373780727
P29966	Q9NQ76	0.0315875262022018
P29966	Q8TE96	0.0315875262022018
P29966	Q14929	0.0315875262022018
O43237	Q16706	0.0315875224769115
Q9H871	Q9H488	0.0315875224769115
Q9BRT8	P78347	0.0315875224769115
Q8WUH6	Q9BZ76	0.0315875224769115
Q9HDC9	O75146	0.0315875224769115
Q9UNZ2	P61225	0.0315875224769115
Q9NZ45	P62330	0.0315875224769115
Q9BTW9	Q9NPI6	0.0315875224769115
Q9UKF6	Q8WTV0	0.0315875075757503
Q5VZ89	Q14155	0.0315875001251697
Q8TBC3	Q9Y217	0.0315874144434928
Q9UBQ0	O75063	0.0315873734652996
P59190	Q9NRX1	0.0315873138606548
Q9UK61	Q12834	0.0315873064100742
3500	Q8TCT9	0.0315872952342033
P62699	Q9H4A4	0.0315872654318809
P10398	O43318	0.031587217003107
P10253	Q96E52	0.0315871648490428
O95707	Q7Z3U7	0.0315871648490428
Q8N6S5	P78368	0.0315871648490428
P59665	P20930	0.0315871462225914
P34931	Q9H1X3	0.0315871201455593
Q9C0E8	Q70UQ0	0.0315871052443981
P28290	Q9Y5J9	0.0315870717167854
100288406	Q13085	0.0315870568156242
P45877	P54289	0.0315870456397533
P10589	Q8N3Y3	0.0315870195627212
P18583	Q9H000	0.0315870158374309
P29590	P13647	0.0315869934856891
Q9Y4C8	Q14257	0.0315869860351085
O75838	Q9NVI7	0.0315869599580764
O95271	Q96QD9	0.0315869115293026
O60443	Q96ES6	0.0315869115293026
Q15370	Q9P2K6	0.0315869115293026
Q14145	Q9Y3D6	0.0315868481993675
Q8TD19	Q92615	0.0315868034958839
O43592	Q5JTY5	0.0315867885947227
P30046	O95243	0.0315867662429809
Q13576	O14931	0.0315867587924003
Q8TCJ2	Q30154	0.0315867513418197
Q9H5Q4	Q6NUM9	0.0315867476165294
Q9BTT6	P62888	0.0315867401659488
28755	Q5SY16	0.031586717814207
Q9HAU4	Q08554	0.031586717814207
Q9UBM7	Q86WS5	0.031586717814207
P01375	Q14318	0.031586717814207
Q9UHP6	Q5SY16	0.031586717814207
Q5SY16	O15442	0.031586717814207
P62841	Q7L0Y3	0.0315867140889167
Q92583	Q9NYU1	0.0315866917371749
O95478	O15504	0.0315866768360137
Q9BVJ6	Q14197	0.0315865948796272
P61026	Q8NGA1	0.0315865613520145
Q9P0J7	Q96F46	0.0315865129232406
P46977	Q9HBM0	0.0315864905714988
P62875	55370	0.0315864495933055
Q9P013	Q6UX04	0.0315864272415638
P36383	Q9BQE3	0.0315864197909832
Q15907	Q9BTV4	0.0315863862633705
51301	Q15070	0.0315863452851772
Q9H061	Q9BY07	0.0315863452851772
Q96HP8	Q15392	0.0315863452851772
Q5SNT2	145858	0.0315863452851772
P21730	Q15070	0.0315863452851772
P05109	Q96K75	0.0315863452851772
113157	Q15070	0.0315863452851772
Q96L11	Q15392	0.0315863452851772
Q8N6P7	Q15392	0.0315863452851772
Q5TYX0	Q15392	0.0315863452851772
Q9BX79	Q9H061	0.0315863452851772
Q5SNT2	A6NKK0	0.0315863452851772
Q7Z739	Q9UBU9	0.0315863378345966
Q9HCN8	O43272	0.0315863192081451
P35251	Q9NWU5	0.0315863154828548
Q9P2R7	Q9NRM6	0.0315862596035003
P51149	P52888	0.0315862372517585
Q96J66	P27708	0.0315862037241458
Q9NV66	Q5JTZ9	0.0315861850976944
Q9H9S5	Q9BVA1	0.0315861850976944
Q96B18	Q9Y2W1	0.0315861478447914
P04406	P24310	0.0315861441195011
P07195	Q8TDV0	0.0315861441195011
P04406	Q8TAK6	0.0315861441195011
P04406	Q8N3H0	0.0315861441195011
P04406	Q12946	0.0315861441195011
Q9HC57	P31942	0.0315861441195011
A6NJ46	P07195	0.0315861441195011
P50548	Q8TED1	0.0315861441195011
Q9H792	Q9H2P0	0.0315861366689205
Q9UM00	Q9UQ49	0.0315861292183399
O76021	B5ME19	0.0315860919654369
Q9UPT8	P62987	0.0315860360860824
P10599	Q8N6M6	0.0315859951078891
Q99569	Q00587	0.0315859913825988
O15120	Q24JP5	0.0315859727561473
Q969Q6	Q07021	0.0315859392285347
O00165	Q9P2J3	0.0315859317779541
Q96ES7	Q06587	0.0315859094262123
Q8IUH4	Q9H1Z9	0.0315858162939548
P31942	P06746	0.0315858125686645
Q9Y3D5	Q6PJT7	0.0315857343375682
P51991	Q9NZD1	0.0315857045352458
Q9Y4D1	Q9UJA3	0.0315856784582138
O14497	Q96EP5	0.0315856747329235
Q6UW63	P11464	0.0315856598317623
O15479	P35637	0.031585581600666
Q12893	P31946	0.0315854996442794
Q9Y5G9	Q02487	0.0315854102373123
Q8N687	Q9UIW2	0.0315854102373123
Q13296	Q9NVE7	0.0315854102373123
A1A4Y4	O00186	0.0315854102373123
Q6UXG8	Q92569	0.0315854102373123
P40238	Q8IZV5	0.0315854102373123
Q9GZT8	Q9NWQ9	0.0315854102373123
Q9BTT6	Q05925	0.0315854102373123
Q9HD33	P0C5Z0	0.0315854102373123
Q7Z7L7	Q8N687	0.0315854102373123
P48426	Q00059	0.0315853841602802
P12081	P10109	0.0315853729844093
Q8N5K1	Q92597	0.031585369259119
Q9Y3A6	Q96ND0	0.0315853618085384
O60506	O75525	0.0315853394567966
O15031	Q8N4T8	0.0315853357315063
Q03692	54865	0.031585332006216
Q9H5V7	P07948	0.031585332006216
Q8IZQ1	54865	0.031585332006216
Q02446	54865	0.031585332006216
54865	Q9NRW4	0.031585332006216
Q9HCJ2	Q9H0V9	0.0315853282809257
O95210	P28838	0.0315853208303451
P09038	P28838	0.0315853208303451
O94905	O60245	0.031585294753313
Q6P1N0	Q92688	0.0315852016210556
Q8NBP0	P53007	0.031585194170475
255352	P05387	0.0315851755440235
Q8WZ79	Q9H0X4	0.0315851531922817
Q13438	Q6R327	0.0315851122140884
Q96PU5	Q9P0T7	0.0315850898623466
Q6NW29	P00338	0.0315850749611854
Q3MHD2	O75688	0.0315850675106048
Q9BRJ6	P40937	0.0315850526094436
Q9UET6	Q9BUN8	0.031585045158863
Q92802	Q99519	0.031585045158863
Q9UG63	Q15842	0.031585045158863
Q96SZ6	Q9Y4I1	0.031585045158863
Q9UMX0	Q9BTX1	0.031585045158863
Q3SXY8	Q9UJX3	0.031585045158863
P16930	Q8WWI1	0.031585045158863
O75487	O15270	0.031585045158863
Q9NQC3	Q96L58	0.031585045158863
Q86T03	O43933	0.031585045158863
Q92820	O60245	0.031585045158863
Q9BTX1	Q9UIW2	0.031585045158863
Q9H9P8	Q9NP73	0.031585045158863
Q8NCR0	O75489	0.031585045158863
P10398	P23229	0.0315850339829921
Q68D85	Q9BSJ2	0.0315850041806697
P27105	O75907	0.0315850004553794
P35670	P04179	0.0315849892795085
Q8WUK0	A0FGR8	0.0315849334001541
P13797	Q9UHB6	0.0315848849713802
P51149	O95210	0.031584870070219
Q3ZAQ7	Q8IWB9	0.031584870070219
O60858	Q8IWB9	0.031584870070219
Q9P246	Q5J8M3	0.031584870070219
Q92478	Q9UKM7	0.0315848626196384
Q9NYF8	Q6NXT6	0.0315848588943481
Q8TF76	Q9Y2Q9	0.0315848179161548
Q9P2J3	Q8NCN5	0.0315848030149936
Q8N9W6	Q08188	0.0315847694873809
Q13309	P0C2W1	0.0315847247838974
O75940	Q7Z614	0.0315846763551235
O75940	Q9H3Y0	0.0315846763551235
P00505	P23381	0.0315846391022205
Q9H3N1	Q04656	0.0315846242010593
Q15046	A4D1P6	0.0315845794975757
Q6ZSA7	Q9UKV5	0.0315845794975757
Q8N139	Q9UKV5	0.0315845794975757
Q8NGE1	Q9UKV5	0.0315845794975757
51301	Q9UKV5	0.0315845794975757
Q9BPX5	Q9Y253	0.0315845347940921
Q6IBW4	P55082	0.0315844155848026
Q9P2E5	O43824	0.0315844044089317
Q9UIG0	P61803	0.0315844006836414
O60356	P12081	0.0315843820571899
P09093	Q6PK18	0.0315843820571899
Q15643	P12081	0.0315843820571899
Q96F83	P12081	0.0315843820571899
P38646	Q9BQG2	0.0315843597054481
Q9NUQ7	Q9Y312	0.0315843410789966
P51530	Q99538	0.0315843410789966
P84243	Q96SI9	0.0315843299031257
Q9NRF8	728932	0.0315843001008033
Q9UEW8	Q15054	0.0315843001008033
Q14257	Q8N8R3	0.031584296375513
O43815	Q86XI2	0.0315842442214489
P45880	Q9NVH2	0.0315841995179653
P50995	P48167	0.0315841361880302
Q6ZQY3	P35579	0.0315841101109981
Q9NYF8	P07948	0.0315840728580951
Q9UPN4	Q9HCH0	0.0315840728580951
Q02880	O95714	0.0315840691328048
P50402	O14966	0.0315840616822242
P12081	Q9BXP5	0.0315840505063533
Q92871	P04406	0.0315839871764183
Q69YN4	P46777	0.0315839722752571
Q96FC9	Q9Y3A5	0.0315839722752571
P62070	Q8TBP6	0.0315839350223541
Q9NRZ9	P05026	0.0315838567912578
P05387	P21108	0.0315838381648063
Q86Y91	O95071	0.0315837748348712
Q99909	P62736	0.0315837152302265
Q8NFH5	P37802	0.0315837040543556
Q9NXC5	Q9NP73	0.0315836779773235
Q8NFH4	Q86VS8	0.0315836779773235
Q96S97	P32189	0.0315836779773235
P49792	Q99741	0.0315836779773235
Q86VP1	O75953	0.0315836779773235
Q9Y625	Q5HYA8	0.0315836779773235
Q86YM7	Q15029	0.0315836779773235
Q14839	O75467	0.0315836779773235
Q96NM4	P52758	0.0315835811197757
Q76I76	O60294	0.0315835326910018
O95670	Q8IXW5	0.0315835066139698
Q13459	Q96T76	0.0315834805369377
P31939	P53041	0.0315834730863571
Q9Y3C8	P48594	0.0315834544599056
Q16537	O95714	0.0315834544599056
P54725	O15014	0.0315834544599056
Q96CP7	Q96T76	0.0315834544599056
Q96C57	Q9BYJ9	0.0315834544599056
P49759	Q9H0A0	0.0315834544599056
Q9Y2Q3	Q5VZM2	0.0315834544599056
Q8IZV5	Q9UF11	0.0315834544599056
O95639	Q9NYY8	0.0315834544599056
Q9NVV0	Q9UKV5	0.0315834544599056
Q13232	Q9P0S3	0.0315834544599056
Q96QA5	Q96DU7	0.0315834544599056
P52907	Q5T9A4	0.0315834209322929
Q16585	Q5ZPR3	0.0315833874046802
Q9NWT1	Q00839	0.0315833762288093
O75496	Q9Y2R5	0.031583372503519
P38432	Q8IXQ4	0.0315832830965518
Q13423	P46199	0.0315832570195198
P08133	P21741	0.0315832458436489
P26842	P46459	0.0315832458436489
Q6AI08	P57721	0.0315832197666168
O60437	P09211	0.0315831862390041
O60828	Q9H910	0.0315831713378429
O60884	Q12794	0.0315831191837787
Q02083	Q3KQU3	0.0315831117331981
P40145	O94826	0.0315830707550048
Q52WX2	P19367	0.0315830707550048
Q8TDW0	P62258	0.0315830633044242
Q05682	O75161	0.0315830558538436
Q6XQN6	Q676U5	0.0315829962491989
P09622	P52961	0.0315829776227474
P56937	P57678	0.0315829627215862
P56937	Q9H0H0	0.0315829627215862
Q8N5G0	P53985	0.0315829627215862
P11279	Q9Y5F0	0.0315829627215862
Q8TB61	Q6NSJ5	0.0315829627215862
Q9Y5E7	Q13444	0.0315829627215862
Q9UHI6	P56937	0.0315829627215862
Q5K4L6	Q8N138	0.0315829627215862
Q9GZU1	Q10472	0.0315829627215862
O95232	O75290	0.0315829627215862
Q96KC2	Q01484	0.0315829627215862
Q9Y6N1	Q8N201	0.0315829627215862
P06576	Q9Y5W8	0.0315829627215862
O60507	O15118	0.0315829627215862
Q6NZI2	Q96R06	0.0315829627215862
Q8TDW7	O15230	0.0315829627215862
P46781	Q8N335	0.0315829627215862
Q9UHK0	Q13509	0.031582910567522
P56856	P63173	0.0315829031169414
O75610	P63173	0.0315829031169414
P63173	P51449	0.0315829031169414
Q8IYS4	P63173	0.0315829031169414
P63173	Q12765	0.0315829031169414
P14866	Q9BYD6	0.0315828844904899
P62851	Q8IUE6	0.0315828844904899
Q7L3T8	Q96RQ3	0.0315828435122966
P28289	Q99689	0.0315828286111354
P28289	Q9UIG5	0.0315828286111354
P50616	P28289	0.0315828286111354
P28289	Q12765	0.0315828286111354
P28289	Q8WUT9	0.0315828286111354
P28289	Q9HB21	0.0315828286111354
O14639	O15143	0.0315828099846839
O75083	Q5M775	0.0315828099846839
Q01082	O43293	0.0315828099846839
P25787	P10620	0.0315828062593936
Q8ND82	Q9Y3Y2	0.0315827876329422
P28070	Q9P209	0.0315827876329422
Q9H6T0	Q7Z7L1	0.0315827876329422
Q9UKA9	Q9NRR4	0.0315827876329422
Q9UHF7	Q9ULL1	0.0315827876329422
P01111	Q08722	0.0315827839076519
Q9H2G9	Q00610	0.0315827839076519
Q92673	Q969J2	0.0315827839076519
P52803	P60953	0.0315827839076519
Q01484	Q9UM47	0.0315827839076519
Q15118	728932	0.0315827839076519
Q13459	P58166	0.0315827839076519
P63000	Q9C0H9	0.0315827839076519
O75817	P29144	0.0315827839076519
Q9Y3P4	O43681	0.0315827839076519
Q9H992	55747	0.0315827839076519
Q9P2W9	Q9UPU5	0.0315827839076519
P50336	Q9NYS0	0.0315827839076519
Q5XKP0	P19087	0.0315827690064907
P01111	P31939	0.0315827615559101
P30837	O75746	0.031582698225975
Q8ND56	Q8TDN6	0.031582698225975
P62937	Q86UZ6	0.0315826945006847
Q9H598	P62937	0.0315826945006847
Q5T8I9	P62937	0.0315826945006847
Q5JVX7	P62937	0.0315826945006847
O15374	P62937	0.0315826945006847
Q13201	Q06830	0.0315826945006847
Q9H0B3	P62937	0.0315826945006847
P17027	Q06830	0.0315826945006847
Q8N143	P62937	0.0315826945006847
Q96S37	P62937	0.0315826945006847
P55087	P62937	0.0315826945006847
Q06830	Q8IZM9	0.0315826945006847
O43283	Q06830	0.0315826945006847
Q9UI12	Q14982	0.0315826758742332
Q9BTC0	P46060	0.0315826646983623
Q99797	Q9H4K7	0.0315826460719108
Q7L5N7	Q96HD1	0.031582623720169
O94768	Q12904	0.0315825976431369
O75533	Q9Y4P3	0.0315825976431369
146923	Q96HA1	0.0315825976431369
O43301	P18084	0.0315825641155242
Q8N726	P13637	0.0315825603902339
Q9H1A3	Q13501	0.0315825566649436
Q8IUL8	O95816	0.0315825343132019
P48426	Q9HCY8	0.0315825343132019
Q9HBX9	P50897	0.0315825156867504
Q13418	O95897	0.0315824709832668
O75478	O95486	0.0315824709832668
Q96II8	P04899	0.0315823853015899
P01889	P0C5Z0	0.0315822996199131
O95931	Q9GZU8	0.0315822660923004
Q9NUD5	Q8N6W0	0.0315822660923004
P36542	Q8WTV0	0.0315822549164295
P35579	O95249	0.0315822474658489
P40123	Q5T6F2	0.0315822325646877
Q9H2H8	O95071	0.0315822213888168
P14854	Q9NRH1	0.0315821319818496
Q9NVR0	P62333	0.0315820798277854
O00231	Q9Y6C5	0.0315820798277854
P00740	Q86UL3	0.0315820649266243
P14416	Q8WUY1	0.0315820649266243
Q96AP0	Q15170	0.0315820649266243
Q6ZRP7	Q8TDQ0	0.0315820649266243
O00629	P30679	0.0315820649266243
P59817	Q15170	0.0315820649266243
Q6UWN0	O94766	0.0315820649266243
Q96K37	Q96LD1	0.0315820649266243
O00629	Q9NWW0	0.0315820649266243
P0DMS8	Q9BZQ6	0.0315820649266243
Q8WVE6	Q6ZRP7	0.0315820649266243
O00629	Q6FHJ7	0.0315820649266243
O00629	P08218	0.0315820649266243
Q5HYI8	Q15170	0.0315820649266243
P20851	Q96K37	0.0315820649266243
Q9NZL3	P82914	0.0315820649266243
Q15170	O95863	0.0315820649266243
Q8IYS4	Q15170	0.0315820649266243
Q2Y0W8	P82914	0.0315820649266243
Q9H8H3	B7ZAQ6	0.0315820500254631
P01920	O43292	0.0315819680690765
P21399	Q5T1V6	0.0315819643437862
P61619	Q7RTW8	0.0315819606184959
Q9HDC9	Q9C0J1	0.0315819308161735
Q03701	P35749	0.0315819084644317
Q5SVS4	P60174	0.0315819010138511
Q08380	Q9NPJ6	0.0315818786621093
280657	P62873	0.0315818265080452
Q9BQ67	Q8IXM3	0.0315818153321743
Q9H9S3	Q29983	0.0315817780792713
Q16394	Q9UG63	0.0315817669034004
Q96JJ7	Q92838	0.0315817669034004
O14681	Q00325	0.0315817147493362
P17022	P29401	0.0315817147493362
Q2T9J0	Q3B7T1	0.0315816961228847
P16435	P04259	0.031581662595272
Q9HDC5	P04259	0.031581662595272
Q9BX63	P17050	0.0315816402435302
Q8NEX9	Q9H1K4	0.0315816067159175
Q6DKK2	Q9UDR5	0.0315815918147563
O15389	O15269	0.0315815806388855
Q969X5	Q8TEX9	0.0315815769135952
P08133	Q96MK2	0.0315815545618534
Q12849	Q14146	0.0315814912319183
P20700	Q5HYK7	0.0315814800560474
O75717	Q9UGR2	0.0315814390778541
Q6P9B6	P21917	0.0315814167261123
Q6P9B6	26583	0.0315814167261123
P40238	P20340	0.0315814167261123
Q93008	Q5TGY3	0.0315813831984996
Q96C57	P46782	0.031581375747919
O75717	P18858	0.031581375747919
O95620	P05387	0.0315813608467578
P20813	P54920	0.0315813198685646
P46736	Q6ZN54	0.0315813198685646
O00425	Q14677	0.0315812341868877
283487	Q9ULX6	0.0315812304615974
Q53TS8	Q9ULX6	0.0315812304615974
Q8TF45	Q9ULX6	0.0315812304615974
664618	Q9UPQ0	0.031581200659275
P62424	Q10471	0.0315811559557914
Q96I25	Q9Y240	0.0315811410546302
Q96I25	Q9P1Z9	0.0315811410546302
Q3B7T1	P60709	0.0315811224281787
Q5T6V5	P60709	0.0315810218453407
Q9ULH0	Q7Z3K3	0.0315810143947601
Q8TD22	Q9BQ95	0.0315809361636638
O75052	O94813	0.0315809361636638
Q9NUE0	Q86XI2	0.0315809361636638
P49023	A0AV96	0.0315809287130832
P51532	Q5SRN2	0.0315809212625026
Q8WVM8	Q14318	0.0315809175372123
Q9BQE5	Q6IA86	0.0315809063613414
Q96II8	P50542	0.031580876559019
O00560	P38606	0.0315808616578578
Q86WB0	O00311	0.0315808579325675
Q8NGS8	P54652	0.0315808281302452
O75054	P54652	0.0315808281302452
Q9H444	Q9H788	0.0315806567668914
P51452	Q9UK00	0.0315806418657302
O75083	Q9NRR3	0.0315806344151496
O95881	Q9NYU1	0.0315805897116661
O43169	Q6NXE6	0.0315805599093437
O15015	P43243	0.031580526381731
Q8WYP5	Q9NRK6	0.0315805152058601
Q9Y234	P06241	0.0315804965794086
Q9BVA1	P78368	0.0315804295241832
Q99767	P10644	0.031580414623022
Q14781	Q96CP2	0.0315804071724414
Q8ND82	Q15459	0.0315803810954093
Q6UXV4	Q9BRX2	0.031580377370119
Q01082	Q15054	0.0315803661942482
P62987	Q8WYP5	0.0315803214907646
O14880	Q86XF0	0.0315802693367004
P55789	Q8NEW0	0.031580239534378
Q92598	Q7Z3J3	0.0315801799297332
P08758	Q9H496	0.0315801352262496
Q9Y3C5	P56385	0.0315801315009593
Q8IWA6	Q86W42	0.0315801315009593
Q96KC2	Q9Y639	0.0315801315009593
P56385	Q13303	0.0315801315009593
Q99944	P19388	0.0315801315009593
Q9H173	P11717	0.0315801277756691
Q5VZL5	P33121	0.031580101698637
Q8TCT7	Q9Y2W6	0.0315800756216049
Q9UHD9	P53367	0.0315800458192825
Q9NRF8	Q12788	0.0315800383687019
Q9NR30	Q8NCK3	0.0315800309181213
Q96SK2	Q6R327	0.0315800011157989
O75096	Q8IWZ3	0.0315799973905086
Q96JK2	Q5VYS8	0.0315799973905086
O94874	Q9H7H0	0.0315799973905086
Q9Y6M7	Q13564	0.0315799973905086
A6NKD9	P0DPA2	0.0315799973905086
Q9H173	Q9UI95	0.0315799973905086
Q13459	P27448	0.0315799973905086
Q13459	Q9NZC7	0.0315799973905086
Q15637	Q13454	0.0315799973905086
Q15637	Q8IWU6	0.0315799973905086
Q92896	Q96D46	0.0315799973905086
Q9H9P8	Q9BV73	0.0315799973905086
Q96GW9	Q8IWV7	0.0315799973905086
A6NIL8	Q9BY67	0.0315799973905086
Q9UJP4	Q9UBB6	0.0315799973905086
Q86U06	Q9H490	0.0315799973905086
440915	Q5C9Z4	0.0315799973905086
O43929	Q9UIU6	0.0315799973905086
Q9BY77	Q92466	0.0315799973905086
P07196	Q13526	0.0315799973905086
Q6BDS2	P62495	0.0315799973905086
Q9UDX5	P55145	0.0315799973905086
O76024	Q53HC9	0.0315799973905086
O95104	P82650	0.0315799936652183
O43505	Q6ZQN7	0.0315799564123153
O43633	O75380	0.031579952687025
Q9H9V9	Q63ZY3	0.0315799489617347
O15120	Q8IWF6	0.0315799489617347
Q6P4R8	Q9H0W5	0.0315799489617347
Q86UL3	Q9BPY3	0.0315799489617347
Q5VT66	Q6SPF0	0.0315799489617347
Q03135	Q13610	0.0315798968076705
Q13393	Q9BSJ2	0.0315797999501228
P28289	Q8N5C7	0.0315797477960586
Q13547	Q9NYL2	0.0315797254443168
O75925	Q14687	0.0315797105431556
Q14687	Q6ZW49	0.0315797105431556
Q6PKC3	Q8IZV5	0.0315797105431556
Q68CP9	Q14687	0.0315797105431556
Q14687	P52737	0.0315797105431556
Q9Y6A4	Q06124	0.0315796993672847
P49815	Q96NB2	0.0315796807408332
Q6KCM7	Q9P0U3	0.0315796807408332
Q9GZT3	Q68CR1	0.0315796695649623
Q7L1Q6	Q8IUF1	0.0315796695649623
Q494U1	P54819	0.0315796360373497
Q7L513	Q8IWC1	0.0315796136856079
Q8TCJ2	O15360	0.031579565256834
Q13217	Q9NXE4	0.0315795615315437
Q14165	O75223	0.0315795317292213
Q8TB96	Q9GZP9	0.0315795056521892
Q15643	P23588	0.031579453498125
O43396	P02768	0.0315794497728347
Q9UIV1	Q9HCM7	0.0315794385969638
Q86U38	O75976	0.0315794236958026
Q14957	Q96IV0	0.031579352915287
A2RTX5	Q06787	0.0315793231129646
P26010	O00165	0.0315793044865131
Q3ZCQ8	Q8NC42	0.0315792597830295
Q53H12	Q8N461	0.0315792560577392
Q96CB9	Q6P1L8	0.031579103320837
P49406	Q96CB9	0.031579103320837
Q9Y3E7	3501	0.0315790921449661
Q14978	Q96BM9	0.0315790586173534
O15145	Q9NUI1	0.0315790325403213
P56537	Q86UK7	0.031579028815031
Q6UW63	Q12841	0.031579028815031
Q9BPW8	P11177	0.0315790176391601
Q9UKD2	Q6P1R4	0.0315790027379989
O43776	O75575	0.031578991562128
P32119	P49848	0.0315789878368377
Q13404	O96008	0.0315789878368377
Q9UPT8	P02533	0.0315789580345153
Q9BZX2	Q96PQ1	0.0315789282321929
Q3SXM5	O15260	0.0315789096057415
P61224	Q8NBU5	0.0315788835287094
O60911	Q10472	0.0315788835287094
Q9UI10	Q92569	0.0315788835287094
Q52LW3	P04350	0.0315788649022579
Q32P44	O14654	0.0315788500010967
P22307	Q9NP97	0.0315787978470325
Q9UBK7	P09543	0.031578779220581
Q15637	Q8NEJ9	0.0315787754952907
P07741	Q9H993	0.0315787605941295
Q9BW83	Q8WVX9	0.0315787494182586
Q12981	P51572	0.031578704714775
Q14929	P10644	0.0315786525607109
Q8NCK7	P10644	0.0315786525607109
O00116	Q7Z5L7	0.0315785892307758
Q15003	Q16581	0.0315785780549049
Q15034	Q6ZMZ0	0.0315785780549049
Q5VT66	Q8WXQ8	0.0315785780549049
Q8N201	P06400	0.0315785557031631
Q9HCU5	P51648	0.0315785445272922
Q13740	Q9UKY7	0.0315785109996795
P60842	Q14186	0.0315784588456153
Q96RE7	Q9Y2X9	0.0315784364938735
Q96HA1	B7ZAQ6	0.0315783843398094
Q96JA1	Q9Y3D0	0.0315782874822616
Q99816	Q9H0H5	0.0315782874822616
P36897	P23381	0.0315782874822616
P20719	Q96DV4	0.0315782651305198
P29973	P49591	0.0315782241523265
P07942	Q7KYR7	0.0315782018005847
Q9P035	Q9BYI3	0.031578179448843
Q9BTE6	Q9Y2S7	0.031578179448843
Q08648	Q86XX4	0.0315781533718109
Q15046	P61218	0.0315781235694885
Q15165	Q9BXW9	0.0315781235694885
P43007	Q9NVI7	0.0315781086683273
Q8IWV8	Q9BSK2	0.0315780937671661
Q06203	80167	0.0315780714154243
Q9BUJ0	O43681	0.0315780714154243
O75582	Q9NZT2	0.031578067690134
Q86WX3	P62987	0.0315780416131019
O75665	Q96KQ4	0.0315780118107795
O75616	P13051	0.0315780006349086
Q8N9M5	Q7L5Y9	0.0315780006349086
Q9Y2K7	Q5JTV8	0.0315780006349086
P02794	Q9UJK0	0.0315780006349086
Q9H7D7	Q8N9M5	0.0315780006349086
O00459	P21127	0.0315780006349086
Q9H668	Q5HYI7	0.0315780006349086
Q9NRH2	Q1KMD3	0.0315780006349086
Q6VN20	Q8N9M5	0.0315780006349086
3323	Q9P275	0.0315780006349086
Q9H583	Q01973	0.0315780006349086
O76071	Q9H6Q4	0.0315780006349086
Q14165	Q5VW36	0.0315780006349086
Q9Y2K7	P06213	0.0315780006349086
P34896	P23470	0.0315780006349086
P04440	Q9UKJ8	0.0315779671072959
Q9NV66	Q86U38	0.0315779447555542
O14880	Q13247	0.0315778851509094
P61077	P84103	0.0315778590738773
Q96ST8	O75342	0.0315778516232967
Q66LE6	Q9UBT2	0.0315778404474258
Q9H2H8	P59536	0.0315778143703937
P30626	Q15391	0.0315778143703937
P30626	Q9UG22	0.0315778143703937
Q8WTS1	Q96BP2	0.0315778143703937
Q9H2H8	Q92781	0.0315778143703937
Q9UHF1	Q3KQU3	0.0315778143703937
P78382	P30626	0.0315778143703937
Q9H2H8	Q9NYY3	0.0315778143703937
Q15517	Q9H6Z4	0.0315778031945228
Q13627	Q5TAQ9	0.0315777622163295
O76071	Q5VW38	0.0315777510404586
Q9UHB7	P07195	0.0315777324140071
Q99741	Q13015	0.0315776951611042
Q14165	Q15118	0.0315776951611042
Q8N612	P00403	0.0315776914358139
P49755	O94851	0.0315776914358139
O60684	Q01954	0.0315776877105236
Q96NJ5	Q13501	0.0315776877105236
O75746	P56181	0.0315776839852333
O14925	O94777	0.0315776690840721
O43653	P19367	0.0315776690840721
Q8WZ82	P22234	0.0315776616334915
Q9Y2R4	P61927	0.0315776467323303
Q13308	O75616	0.0315775945782661
Q9BW27	P43119	0.0315775610506534
Q14393	Q96DX4	0.0315775498747825
Q8NBL1	F2Z333	0.0315775498747825
Q13443	Q7Z434	0.0315775498747825
Q96HI0	84919	0.0315775498747825
Q96Q07	Q7Z3C6	0.0315775498747825
O00217	P23786	0.0315775498747825
P68871	Q92628	0.0315775498747825
A8MV81	Q13443	0.0315775498747825
Q9UHA3	P42568	0.0315775498747825
Q6UWY0	F2Z333	0.0315775498747825
Q9NQ11	Q86VR2	0.0315775461494922
Q16625	P11717	0.0315774902701377
P49863	Q9P2N7	0.0315774641931057
P49903	Q7Z7L7	0.0315774567425251
P01889	A2A3K4	0.0315774492919445
80086	P51688	0.0315774381160736
P81408	Q92802	0.0315774343907833
Q9GZS3	P51878	0.0315774194896221
P46937	Q14671	0.0315773785114288
Q6P1A2	P51572	0.0315773747861385
Q9BQ75	P07910	0.0315773636102676
Q96T17	Q99570	0.0315772853791713
Q16181	Q6ZVF9	0.031577281653881
P05154	O00264	0.0315772481262683
Q8N2G4	O00264	0.0315772481262683
Q5VT40	P14866	0.0315772294998168
O14950	P57771	0.0315772294998168
P08173	O14950	0.0315772294998168
Q5VTY9	O75347	0.0315772294998168
Q86X45	P14866	0.0315772294998168
P14866	Q86Y25	0.0315772294998168
P17812	Q7Z624	0.0315772294998168
Q8NAC3	P62280	0.0315772294998168
P17812	P43630	0.0315772294998168
O75347	Q8N5I2	0.0315772294998168
P17812	O43296	0.0315772294998168
O75347	Q14929	0.0315772294998168
Q96JJ6	P14866	0.0315772294998168
P21580	P14866	0.0315772294998168
P46781	Q8N393	0.0315772294998168
Q8NA56	P14866	0.0315772294998168
P46781	Q96JM2	0.0315772294998168
O75347	Q8IXS2	0.0315772294998168
O75347	O14862	0.0315772294998168
P78549	P25398	0.0315771624445915
Q9NSD9	Q5T8P6	0.0315771624445915
P24390	Q9NZM5	0.0315771549940109
Q9NRE1	Q8TED1	0.0315770842134952
Q6P2Q9	Q8NGC3	0.0315770842134952
P52434	Q96MC5	0.0315769985318183
O43741	Q16610	0.0315769873559474
O75306	Q9BYZ2	0.0315769538283348
Q9H1M0	Q14980	0.0315769053995609
O15321	Q9NRP7	0.0315767638385295
O95264	P33121	0.0315767638385295
Q9NUJ3	Q4VXA5	0.0315767638385295
P49406	Q9BQQ7	0.0315767638385295
P35504	Q13444	0.0315767638385295
Q7Z4Y8	P62995	0.0315767638385295
2630	P51530	0.0315767638385295
B2RNN3	Q96KA5	0.0315767638385295
P16298	401535	0.0315767638385295
Q8N1F8	Q9BXC0	0.0315767638385295
Q9H9P8	Q6BDI9	0.0315767638385295
O60894	O75934	0.0315767638385295
Q9UL19	O43818	0.0315767638385295
Q9Y5Q9	Q9BZQ4	0.0315767638385295
Q9H9P8	Q9H5X1	0.0315767638385295
Q9H9B4	O14798	0.0315767638385295
P21730	O00178	0.0315767638385295
P35504	Q99720	0.0315767638385295
Q8N1F8	Q96ID5	0.0315767638385295
Q7L8L6	P06870	0.0315767638385295
Q6UW63	P40933	0.0315767638385295
P29992	645922	0.0315767638385295
Q6PL45	O75027	0.0315767638385295
Q9NV96	Q0VAF6	0.0315767638385295
Q6UW63	Q96ID5	0.0315767638385295
Q9H9B4	Q8NEX6	0.0315767638385295
P82909	Q9UHD0	0.0315767638385295
Q8NEX6	Q9UKM7	0.0315767638385295
Q9UKR8	O15270	0.0315767638385295
O75964	Q5U623	0.0315767638385295
170393	O76031	0.0315767638385295
P56545	Q9NQ33	0.0315767638385295
283487	A0AVF1	0.0315767638385295
Q99805	Q8NGT2	0.0315767638385295
O15321	Q8NGT2	0.0315767638385295
O60403	P33121	0.0315767638385295
Q9NV96	P12319	0.0315767638385295
Q6ZU52	Q9BX40	0.0315767638385295
Q8N2K0	326342	0.0315767638385295
Q08345	Q16739	0.0315767638385295
P29992	Q19AV6	0.0315767638385295
Q8NFU4	O75934	0.0315767638385295
Q08462	O75787	0.0315767638385295
Q6AI08	Q9UK08	0.0315767638385295
Q9UJ42	P62995	0.0315767638385295
Q8N6P7	Q96TC7	0.0315767638385295
O95970	Q8IW35	0.0315767638385295
Q13432	Q9ULH4	0.0315767638385295
O15321	Q5TZ20	0.0315767638385295
Q9Y258	P82664	0.0315767638385295
Q86XU0	Q9BX40	0.0315767638385295
O95864	Q8TDV0	0.0315767638385295
Q5T5P2	Q9NWF9	0.0315767638385295
P82921	Q8IVC4	0.0315767638385295
Q8NFU4	Q8IY37	0.0315767638385295
Q1MX18	Q9Y4P3	0.0315767638385295
Q6NXE6	Q92478	0.0315767638385295
Q495A1	Q9H9P8	0.0315767638385295
P55083	Q9NVE7	0.0315767638385295
Q9BU02	P12074	0.0315767638385295
Q8TED1	P06870	0.0315767638385295
Q16568	Q9NTK5	0.0315767638385295
Q92485	Q00604	0.0315767638385295
Q86YV9	Q96EF9	0.0315767638385295
O43868	Q96G23	0.0315767638385295
P20382	Q6UW63	0.0315767638385295
170393	A6NED2	0.0315767638385295
Q9UMR7	Q9NVE7	0.0315767638385295
Q08211	P30532	0.0315767340362072
Q0VG06	P28069	0.0315767340362072
Q8NDX9	Q9BTN0	0.0315766781568527
O43505	Q96QU8	0.0315766222774982
Q8WW14	P12694	0.0315765962004661
Q76FK4	Q9Y3Y2	0.0315765812993049
P42345	P55072	0.0315765626728534
O75381	Q9BTA9	0.0315765552222728
P01911	O75477	0.0315765142440795
Q9ULR0	Q15020	0.0315763466060161
Q9NYQ6	P56134	0.031576320528984
Q15436	Q53S99	0.0315763056278228
Q5T9G4	P45880	0.0315763056278228
P45880	P21731	0.0315763056278228
654341	Q02543	0.0315763056278228
P45880	O75899	0.0315763056278228
Q9HBG4	P45880	0.0315763056278228
P16152	Q9UK53	0.0315763056278228
P46779	Q8N436	0.0315763056278228
Q3ZCQ8	Q9UHD0	0.0315763056278228
Q96B01	Q15436	0.0315763056278228
Q9NY37	P45880	0.0315763056278228
Q9P0W0	P45880	0.0315763056278228
P16152	A8MW92	0.0315763056278228
P45880	A6NKK0	0.0315763056278228
O75309	P45880	0.0315763056278228
Q96ND0	Q7RTY5	0.0315763019025325
Q96ND0	Q9UNA3	0.0315763019025325
O94768	O94898	0.0315762981772422
P62068	O75027	0.0315762981772422
P01374	100507680	0.0315762460231781
100507680	P55083	0.0315762460231781
100507680	O43692	0.0315762460231781
O75888	Q8TCJ2	0.0315762311220169
Q9P031	Q9UNX4	0.0315761715173721
Q9Y3P4	Q16720	0.0315761677920818
Q9Y508	O75380	0.0315761677920818
Q6UXH1	Q86XT9	0.0315761677920818
Q16720	Q12948	0.0315761677920818
O15078	O94973	0.0315761379897594
P02794	Q00987	0.0315761305391788
Q12926	P29034	0.0315760858356952
Q86UQ0	Q13444	0.0315760783851146
O43805	Q96BP2	0.0315760783851146
645345	Q71RC2	0.0315760783851146
Q9HAR2	P61421	0.0315760783851146
O14880	O15033	0.0315760783851146
Q8NB90	Q8NC44	0.0315760783851146
P08237	56604	0.0315760783851146
Q13242	P34741	0.0315760783851146
O95168	Q53EP0	0.0315760783851146
Q9BXW7	Q7L1W4	0.0315760783851146
P15884	Q12789	0.0315760783851146
Q96TA2	Q8IVW1	0.0315760783851146
O43556	O14681	0.0315760783851146
Q9Y2H6	100507680	0.0315760783851146
P41208	Q659C4	0.0315760783851146
Q99717	Q8TCT9	0.0315760783851146
Q14108	Q9NPA0	0.0315760783851146
Q9HAU0	Q00059	0.0315760783851146
Q9HCI6	Q9HCN8	0.0315760783851146
Q5VV42	Q9UFP1	0.0315760783851146
Q9UBB4	Q5M7Z0	0.0315760783851146
Q96CS2	Q9UDY4	0.0315760783851146
Q9H9P8	P45983	0.0315760783851146
Q9UL15	Q04206	0.0315760783851146
Q9UK59	Q8NDZ6	0.0315760783851146
Q01484	Q9UKV5	0.0315760746598243
Q9Y639	O95834	0.0315760634839534
Q9UJS0	Q9Y4G6	0.0315760634839534
Q8N511	Q9Y2P4	0.0315760634839534
P40937	Q6KC79	0.0315760597586631
Q96SA4	P45954	0.0315760523080825
Q9UHP6	P45954	0.0315760523080825
Q9H936	P68032	0.0315760411322116
O00400	Q99741	0.031576007604599
O75052	O75251	0.0315759256482124
Q86Y79	Q9BRT9	0.0315758809447288
O94855	Q96CN7	0.0315758474171161
O75534	P25685	0.0315758362412452
Q9H2E6	Q96AG4	0.0315758287906646
O75528	Q86VI3	0.031575821340084
Q9NXS2	Q6P4Q7	0.0315758064389228
Q14953	Q71UM5	0.0315757915377616
O60231	Q9NZQ3	0.031575784087181
Q5VWZ2	Q9BVC6	0.0315757691860199
Q9NWU5	Q9UBL6	0.0315757393836975
Q9UIF9	Q96QE3	0.0315757319331169
Q14814	Q14686	0.0315757319331169
P54277	Q92560	0.0315757319331169
Q9UBG0	P04350	0.0315757170319557
Q9NU22	Q01813	0.0315756872296333
Q8TBR7	Q05639	0.0315756797790527
Q6ZMG9	Q05639	0.0315756797790527
Q5DID0	P25685	0.0315756686031818
Q8TAQ9	Q9H496	0.0315756686031818
Q96NL1	Q96GD4	0.0315756686031818
P22888	Q9BW92	0.0315756686031818
170393	Q96GD4	0.0315756686031818
O75312	P15374	0.0315756574273109
Q13895	Q9BYG3	0.0315756499767303
P23527	Q9HCK1	0.0315756499767303
P20290	Q13442	0.0315756015479564
O43493	Q9P035	0.0315755903720855
P13196	Q13557	0.0315754637122154
Q99733	Q9Y3B9	0.0315754190087318
Q99504	Q8IY67	0.0315753668546676
Q8TBZ3	P54652	0.0315753556787967
P51149	Q9NSY1	0.0315753482282161
Q13685	P15151	0.0315753370523452
2630	P06576	0.0315753296017646
P04179	P02788	0.031575322151184
Q5VV42	Q9Y2X3	0.0315753147006034
Q9UQ35	O00584	0.0315752960741519
P16298	Q15436	0.0315752625465393
Q12772	Q6NXE6	0.0315752513706684
Q9Y3B3	Q7Z3U7	0.0315752513706684
Q8IVF2	Q9NRG4	0.0315752476453781
P22223	Q9UG56	0.0315752401947975
Q9GZV3	Q9Y4W6	0.0315752364695072
Q9UBK5	Q9Y4W6	0.0315752364695072
Q96N67	Q05519	0.0315751880407333
Q96C12	Q8NCM8	0.031575184315443
O43451	Q3MHD2	0.0315751805901527
Q9Y4B6	Q1KMD3	0.0315751731395721
Q8N2K0	P51790	0.0315751656889915
P60981	Q5HYI7	0.0315751545131206
Q14160	Q92540	0.0315751433372497
Q9HD45	Q8N4P2	0.0315751433372497
Q96T76	Q8WVQ1	0.0315751358866691
Q01813	P52429	0.0315751284360885
Q9NQW7	Q2VPK5	0.0315750986337661
Q10713	O94925	0.0315750762820243
O94822	O94985	0.0315750502049922
Q9ULR0	O00148	0.0315749570727348
Q86XF0	Q05639	0.0315749011933803
O43819	Q9UQ10	0.0315748713910579
100101267	Q8NC56	0.0315748713910579
P78310	O00230	0.0315748304128646
P19525	P12830	0.0315747559070587
P35558	Q8IUF1	0.0315747559070587
P23193	Q9P2G9	0.0315747559070587
Q16666	Q9H6R0	0.0315747410058975
P78563	P78332	0.0315747410058975
O00429	Q9H329	0.0315747410058975
O15120	Q9GZK7	0.0315747186541557
Q9BQI5	P22735	0.0315747186541557
Q9H0U3	P41231	0.0315747186541557
P32241	O94919	0.0315747186541557
Q96KC9	P22735	0.0315747186541557
Q13214	O60477	0.0315747186541557
Q6ZRV2	Q9NP87	0.0315747186541557
Q8N468	P50548	0.0315747186541557
Q5T2D3	Q8WVV4	0.0315747186541557
O43557	Q96CM8	0.0315747186541557
Q95460	P40126	0.0315747186541557
408029	Q6AI08	0.0315747186541557
Q9NS66	Q9HCU5	0.0315747186541557
P01130	Q96LB9	0.0315747186541557
O14682	Q8WVV4	0.0315747186541557
Q13214	Q8WWZ8	0.0315747186541557
Q95460	Q13241	0.0315747186541557
Q13349	Q24JP5	0.0315747186541557
Q6ZRV2	O75838	0.0315747186541557
Q8TAL6	Q8WVV4	0.0315747186541557
Q14393	Q9UBL9	0.0315747186541557
Q9UBN1	Q8IXI1	0.0315747186541557
Q8NA54	P05090	0.0315747186541557
P41220	Q9H0U4	0.0315747186541557
Q96Q77	Q9BY44	0.0315747186541557
Q16586	P01130	0.0315747186541557
P16562	P01130	0.0315747186541557
Q8TB96	Q6UWQ5	0.0315747186541557
Q9UNP4	Q8IXI1	0.0315747186541557
Q8IVM8	Q6AI12	0.0315747186541557
Q9H2R5	Q6NUI2	0.0315747186541557
Q9H2U9	Q5JPH6	0.0315747186541557
P09544	P30532	0.0315747186541557
Q8TDU6	Q8IXI1	0.0315747186541557
Q6UWN0	Q95460	0.0315747186541557
Q6NUM9	P40126	0.0315747186541557
Q9UHP7	Q24JP5	0.0315747186541557
P30532	O60676	0.0315747186541557
P24539	Q96HV5	0.0315747112035751
P39880	Q9Y3A6	0.0315747074782848
Q9H4I3	O60488	0.0315746329724788
Q9H4I3	P33121	0.0315746329724788
Q9NPJ6	P31944	0.031574610620737
P28331	Q8N766	0.0315745621919631
Q86VP6	P54277	0.0315745025873184
P08237	Q9NX76	0.0315744988620281
P22102	P55774	0.0315744541585445
P22102	Q9H4S2	0.0315744541585445
P43308	P22102	0.0315744541585445
Q96QS6	O75431	0.0315743423998355
Q9BW92	P12273	0.0315742902457714
Q9NVN8	Q9GZT3	0.0315742790699005
Q86V97	P10599	0.0315742790699005
Q9UPT9	Q8IYS2	0.0315742567181587
Q9Y3T9	Q9NQ29	0.0315742492675781
Q96A23	Q9BQ61	0.0315742455422878
P62873	Q9UPQ4	0.0315742380917072
Q71DI3	Q9H0G5	0.0315742008388042
Q14696	O43615	0.031574185937643
Q9BQT9	O43852	0.0315741635859012
P20700	O95433	0.0315741300582885
Q02338	O14975	0.0315741188824176
Q6PD62	Q9NRL2	0.0315741188824176
Q5VWQ0	P62280	0.0315740667283535
Q66GS9	Q9BQG0	0.0315740592777729
Q10471	Q04656	0.0315740257501602
P27986	Q9HAS0	0.0315740257501602
P03886	Q9P2W9	0.0315740257501602
Q9Y680	Q12907	0.0315740257501602
Q9Y680	Q9BRR6	0.0315740257501602
P08237	Q9NQX7	0.0315740182995796
Q9H6U6	Q9BYB4	0.031574010848999
Q04323	P16298	0.031574010848999
Q8N8A6	P82921	0.0315739922225475
Q08380	Q6ZNA4	0.0315739512443542
Q9NX24	Q9H2W6	0.0315739475190639
Q9H223	Q13555	0.031573936343193
Q96CP2	P62333	0.0315739139914512
Q16204	Q96EK4	0.0315738730132579
Q8NAC3	O95831	0.0315738283097744
P06733	O75063	0.0315738283097744
P06733	Q9Y577	0.0315738283097744
P06733	O43548	0.0315738283097744
O15027	Q9Y2U2	0.0315738208591938
P35232	Q9UHW9	0.0315738059580326
P00338	P40337	0.0315737947821617
Q13505	Q13308	0.0315737538039684
Q9UHX1	P13645	0.0315736941993236
Q8NGS6	P18124	0.0315736904740333
Q16881	Q14108	0.0315736718475818
Q9Y6M4	O75575	0.0315736159682273
Q99459	O43447	0.0315735973417758
Q9UHB7	Q96RQ3	0.0315735936164855
P11498	Q9UHB7	0.0315735936164855
P09564	O60812	0.0315735526382923
Q9Y275	P51688	0.0315735526382923
O95478	Q96EL3	0.0315735451877117
Q15742	Q9UPQ9	0.0315735042095184
P82673	P23467	0.0315734408795833
Q96CW1	P41146	0.0315734408795833
Q14739	Q9Y4B6	0.031573437154293
Q9UBI6	Q9UHA4	0.0315733738243579
Q9ULT8	Q9UHD1	0.0315733440220356
P17812	Q6ZPD9	0.031573336571455
Q5SSJ5	P41440	0.031573262065649
Q9H5V9	Q15058	0.031573262065649
Q8TBY8	Q9P2J5	0.031573262065649
Q8N752	Q8WWK9	0.031573262065649
P63162	Q06124	0.031573262065649
Q01968	Q07157	0.031573262065649
Q9NTJ4	O75534	0.031573262065649
Q15424	P41440	0.031573262065649
P16615	Q8TES7	0.031573262065649
Q9H2F5	Q9BY42	0.0315732173621654
Q9Y232	P56589	0.0315732173621654
Q5JVS0	P49790	0.0315731987357139
Q6P5Z2	Q12788	0.0315731391310691
Q6UXE8	P09543	0.0315731167793273
Q8IZH2	P14678	0.031573086977005
Q9BYB4	P07437	0.0315730646252632
Q6Y7W6	Q9UH65	0.031573012471199
Q6IAA8	Q9P0W8	0.0315730012953281
Q9NWQ8	Q9NUP9	0.031572975218296
Q9H3N1	Q96TA2	0.0315729416906833
Q14517	P19367	0.0315729416906833
Q9UHI8	Q9UIQ6	0.031572937965393
Q9P2E3	Q8WXD5	0.0315729118883609
Q8IZ07	P43119	0.0315729044377803
P58170	O15020	0.0315728560090065
P55145	Q9H910	0.0315728224813938
Q9UHD9	Q12972	0.0315728187561035
P56705	Q15084	0.0315728187561035
Q8WYA0	Q15286	0.0315727889537811
Q9HCJ0	O95696	0.0315727777779102
Q96QU8	Q9NXS2	0.031572762876749
P54760	P15586	0.031572762876749
Q9BWL3	Q6P1M9	0.031572762876749
Q8N4V1	P56378	0.031572762876749
P42167	O14603	0.0315727554261684
Q12926	P26373	0.0315726026892662
P98164	Q9H7F0	0.0315725840628147
Q9BT25	Q9NZT2	0.0315725654363632
Q6PKG0	Q8N4C6	0.0315725579857826
Q8TB61	Q5C9Z4	0.0315724946558475
P35241	Q9Y276	0.0315724350512027
P23919	Q6ZNB6	0.0315724201500415
Q99942	Q96DH6	0.0315723717212677
P43007	P12004	0.0315723642706871
Q96EY8	Q15388	0.0315723419189453
O14561	Q96QE5	0.0315723158419132
Q9Y253	Q96ME7	0.0315723046660423
Q969Q0	Q9Y4E5	0.0315723046660423
P61254	Q9BTT6	0.0315722972154617
Q9NRD5	P22413	0.031572226434946
Q9Y4C0	P09543	0.0315721668303012
P27144	Q9H9P8	0.0315721370279789
P62266	P57772	0.0315721221268177
Q09328	440915	0.0315721146762371
Q96EH3	P00156	0.0315721146762371
O75146	Q8WVQ1	0.0315721146762371
Q7Z442	P06241	0.0315720848739147
O75365	Q9BXP5	0.0315720848739147
Q96F46	P42830	0.0315720848739147
Q5BKT4	Q14204	0.0315720811486244
O14604	P60709	0.0315720662474632
Q86VP6	Q69YH5	0.0315720364451408
P82921	P54132	0.0315720178186893
O14727	Q8IXK2	0.0315720066428184
Q8IVS2	Q9NYW8	0.0315719731152057
P35670	Q71RG4	0.0315719731152057
O75665	Q8TCX1	0.0315719731152057
Q9BV23	Q96T76	0.0315719731152057
Q04323	Q9BQQ3	0.0315719731152057
Q9H8M5	Q96JQ0	0.0315719731152057
Q9BZM5	P27449	0.0315719731152057
Q86UD1	Q14112	0.0315719731152057
Q75V66	P57105	0.0315719731152057
Q9UIX4	Q12907	0.0315719731152057
Q9BSJ5	Q12891	0.0315719731152057
P21964	Q6P2P2	0.0315719731152057
Q9NWK9	O00257	0.0315719731152057
P08581	Q9P0I2	0.0315719731152057
Q9NRZ9	O60779	0.0315719731152057
Q9UNY4	Q6AHZ1	0.0315719731152057
Q8TDB4	O15533	0.0315719731152057
O15127	Q8N428	0.0315719731152057
O75146	Q9HC98	0.0315719731152057
P03886	Q9BRN9	0.0315719731152057
Q13395	Q6P1A2	0.0315719731152057
Q8NBP0	Q9UIX4	0.0315719731152057
Q6ZRI6	O60502	0.0315719731152057
Q9Y666	O43760	0.0315719731152057
Q9Y561	Q6UXH1	0.0315719731152057
Q9H3U1	Q9NW38	0.0315719731152057
Q6UXM1	O75072	0.0315719731152057
O43556	Q6UXM1	0.0315719731152057
Q86U38	Q8NCM8	0.0315719731152057
P82909	Q8NFZ8	0.0315719731152057
Q96KR6	Q9UQ90	0.0315719731152057
Q96K19	P14406	0.0315719731152057
Q9UPW6	Q6SPF0	0.0315719731152057
P08648	P30533	0.0315719731152057
Q96I59	Q68E01	0.0315719731152057
Q8WVC6	Q9UF11	0.0315719731152057
P62847	Q5VTB9	0.0315719731152057
Q9H9B4	Q9Y5R4	0.0315719731152057
Q5VT66	Q969Y0	0.0315719731152057
Q8TF71	O43760	0.0315719731152057
Q8TDJ6	Q15021	0.0315719731152057
Q9NWQ8	P62834	0.0315719731152057
Q5SGD2	Q93063	0.0315719731152057
Q9ULW3	Q6PD62	0.0315719731152057
Q96EE3	O43414	0.0315719731152057
Q8IY95	P50748	0.0315719731152057
Q9Y561	Q9NRR3	0.0315719731152057
P57678	Q5T3U5	0.0315719731152057
Q8IYN0	Q9UHB9	0.0315719731152057
Q9P0S2	Q969V5	0.0315719731152057
Q15572	Q9P0U4	0.0315719731152057
Q9NPD7	Q8NAT1	0.0315719731152057
Q96A26	O95873	0.0315719731152057
Q7Z333	Q9UM13	0.0315719731152057
Q8IUS5	Q9Y274	0.0315719731152057
10838	P61353	0.0315719731152057
Q8TEB9	Q05086	0.0315719731152057
Q92797	Q14139	0.0315719731152057
Q92624	O14628	0.0315719731152057
Q13144	Q92797	0.0315719731152057
O60287	Q14593	0.0315719731152057
Q7L2Z9	P52756	0.0315719731152057
O96014	Q14657	0.0315719731152057
P17301	P81408	0.0315719731152057
Q9BPX6	Q96PD2	0.0315719731152057
Q8IWB1	Q03519	0.0315719731152057
O14893	Q92797	0.0315719731152057
Q6PJG6	O60637	0.0315719731152057
Q9H649	Q92572	0.0315719731152057
O15400	P17152	0.0315719731152057
Q14849	Q8TE99	0.0315719731152057
O75419	O95479	0.0315719731152057
Q96LA8	Q9UBN7	0.0315719731152057
Q9BQT8	Q99985	0.0315719731152057
Q9UG63	Q8TER5	0.0315719731152057
Q8N5F7	P58317	0.0315719731152057
Q0P6H9	100101267	0.0315719731152057
P07199	Q9NP64	0.0315719731152057
Q96L58	Q6PJF5	0.0315719731152057
Q86U38	Q8IZQ1	0.0315719731152057
P35269	Q96A19	0.0315719731152057
Q8IUX4	Q96DF8	0.0315719731152057
Q86V85	Q9H461	0.0315719731152057
Q9H1C3	Q9BVK6	0.0315719731152057
A6NJ78	Q9H3S5	0.0315719731152057
Q5T3U5	Q5UIP0	0.0315719731152057
O95631	Q9NQ29	0.0315719731152057
O95672	Q5VSG8	0.0315719731152057
Q58EX2	Q5HYA8	0.0315719731152057
P57740	Q9NW38	0.0315719731152057
Q9NUQ2	Q9H7H0	0.0315719731152057
Q96MG8	Q9Y3T9	0.0315719731152057
Q8TDJ6	Q53S58	0.0315719731152057
P61326	Q9HC44	0.0315719731152057
Q12846	P43304	0.0315719731152057
Q8TDJ6	Q9UJA3	0.0315719731152057
Q9H819	O43760	0.0315719731152057
Q9Y375	Q9NVV5	0.0315719731152057
P51957	Q9H2E6	0.0315719731152057
Q9NUQ2	Q86WJ1	0.0315719731152057
Q9P013	Q9NYL2	0.0315719731152057
Q9Y232	Q6ZMG9	0.0315719731152057
Q6ZN55	Q9UHA2	0.0315719731152057
Q9H8M5	O60330	0.0315719731152057
Q8WUY8	Q8TDW0	0.0315719731152057
Q8TAM2	Q9NP73	0.0315719731152057
Q49A26	Q9NYW8	0.0315719731152057
Q9NU19	P13637	0.0315719731152057
P06276	Q8TD19	0.0315719731152057
Q9H3S5	Q6NSJ5	0.0315719731152057
Q8NB90	Q3KQZ1	0.0315719731152057
P61803	O15162	0.0315719731152057
Q9H649	P61026	0.0315719731152057
O00257	O95400	0.0315719731152057
Q9HBE1	O94992	0.0315719731152057
O94829	P09958	0.0315719731152057
P00374	O95503	0.0315719731152057
O94880	P49406	0.0315719731152057
P26378	O75533	0.0315719731152057
Q96RD7	O94991	0.0315719731152057
Q00587	Q9Y2Z9	0.0315719731152057
P46736	P13611	0.0315719731152057
Q7RTY0	P08574	0.0315719731152057
Q8WVM7	Q92791	0.0315719731152057
O95197	Q6NUT3	0.0315719731152057
Q5VZM2	Q92572	0.0315719731152057
P35670	O76062	0.0315719731152057
Q9UQ53	Q8N766	0.0315719731152057
Q9UF11	E5RIL1	0.0315719731152057
Q3ZCM7	Q8TER5	0.0315719731152057
Q13535	Q8TD22	0.0315719731152057
Q9UHW9	P48167	0.0315719731152057
P23368	Q96H79	0.0315719731152057
Q0P6H9	Q9H2H9	0.0315719731152057
P15735	Q8NFH3	0.0315719731152057
P78357	Q5JS37	0.0315719731152057
Q9GZY4	Q8IYU8	0.0315719731152057
Q99717	Q9ULF5	0.0315719731152057
O43156	P27449	0.0315719731152057
Q9NRZ5	O00458	0.0315719731152057
Q14108	Q6V0I7	0.0315719731152057
P33897	Q9P244	0.0315719731152057
Q9BTE7	Q9H2C2	0.0315719731152057
Q99717	Q5T9L3	0.0315719731152057
P58166	Q12772	0.0315719731152057
O95672	Q05707	0.0315719731152057
P11498	Q6UWL2	0.0315719731152057
Q16527	Q9NUQ9	0.0315719731152057
Q969Y0	Q9NRK6	0.0315719731152057
Q9NPB0	Q5SRE5	0.0315719731152057
P62913	O95409	0.0315719731152057
Q13332	P21953	0.0315719731152057
Q99675	Q9UHW9	0.0315719731152057
A8MVW0	O95503	0.0315719731152057
P54764	P09958	0.0315719731152057
Q9Y619	Q07820	0.0315719731152057
O96000	Q92508	0.0315719731152057
Q9BTE7	P43304	0.0315719731152057
Q9NYR9	Q13546	0.0315719731152057
O60704	Q14393	0.0315719731152057
Q3KQZ1	Q5VWZ2	0.0315719731152057
P0CJ78	Q9BRL6	0.0315719731152057
Q6ICH7	Q86UP2	0.0315719731152057
P13224	P32297	0.0315719731152057
P61769	Q8TE99	0.0315719731152057
P51805	P08842	0.0315719731152057
Q99717	Q96QD8	0.0315719731152057
Q92572	Q9GZU3	0.0315719731152057
Q9BZM5	O60573	0.0315719731152057
Q96JK2	O94972	0.0315719731152057
Q50LG9	Q8WUY1	0.0315719731152057
P21953	Q9UQ90	0.0315719731152057
Q5BJH7	O75460	0.0315719731152057
Q92692	Q14108	0.0315719731152057
Q9HA82	Q99942	0.0315719731152057
Q05823	Q9HAS0	0.0315719731152057
Q9Y375	Q9GZU3	0.0315719731152057
Q96EK4	Q9HC36	0.0315719731152057
Q9Y394	Q8N5J2	0.0315719731152057
Q9NYW8	Q6DKI1	0.0315719731152057
P67812	Q5VZI3	0.0315719731152057
Q16594	Q9ULW3	0.0315719731152057
Q58EX2	Q9BV94	0.0315719731152057
Q9GZU3	Q9UHF1	0.0315719731152057
O94880	Q9NUD5	0.0315719731152057
O75122	Q8WUA2	0.0315719731152057
Q96B23	Q7Z4V5	0.0315719731152057
Q9H8G1	Q9NV31	0.0315719731152057
O60293	Q8WUD4	0.0315719731152057
Q16842	Q08J23	0.0315719731152057
O76062	Q08J23	0.0315719731152057
Q63HN8	Q96BI3	0.0315719731152057
P27105	Q96KR6	0.0315719731152057
Q96EK4	P52756	0.0315719731152057
Q0VG06	O75534	0.0315719731152057
Q99741	P51553	0.0315719731152057
Q9UHC7	P52756	0.0315719731152057
P78345	Q99741	0.0315719731152057
Q99808	Q63HN8	0.0315719731152057
P46531	Q9BXB1	0.0315719731152057
Q92692	Q969Y0	0.0315719731152057
O94822	Q9UQ53	0.0315719731152057
Q14773	Q13433	0.0315719731152057
Q9H2E6	Q9Y4K0	0.0315719731152057
Q969V5	Q13395	0.0315719731152057
Q9BV23	O15260	0.0315719731152057
Q16842	Q9NV96	0.0315719731152057
O75691	O75063	0.0315719731152057
Q9BPZ3	Q9H5J8	0.0315719731152057
Q9Y678	Q7Z695	0.0315719731152057
Q9P035	Q3SY17	0.0315719731152057
Q96QU8	Q13585	0.0315719731152057
P58166	Q14244	0.0315719731152057
Q3SXY8	Q8NBP5	0.0315719731152057
P13224	Q5UCC4	0.0315719731152057
Q96BN8	Q8TCX1	0.0315719731152057
Q9BSR8	Q9Y6E2	0.0315719731152057
Q14534	Q9UH62	0.0315719731152057
Q9H1C3	O75027	0.0315719731152057
Q8N3Z6	Q96SI9	0.0315719731152057
Q9HCI6	Q86V85	0.0315719731152057
Q8IWU6	P62081	0.0315719731152057
Q8IXU6	Q14CZ7	0.0315719731152057
Q15005	Q7L1W4	0.0315719731152057
Q9Y6N7	Q9NXW2	0.0315719731152057
Q9H6R0	O00488	0.0315719731152057
P46736	Q9NXC5	0.0315719731152057
P51805	Q96JQ0	0.0315719731152057
Q14678	Q9H307	0.0315719731152057
Q16842	Q9H5Q4	0.0315719731152057
Q96BY9	Q9UHW9	0.0315719731152057
Q70UQ0	Q9UHL9	0.0315719731152057
Q9HC21	P34820	0.0315719731152057
Q8TCX1	Q14008	0.0315719731152057
Q9GZS1	Q14244	0.0315719731152057
Q96MG8	Q9H2U1	0.0315719731152057
Q70HW3	P35869	0.0315719731152057
Q7RTY0	P69849	0.0315719731152057
Q9H5H4	Q5VTB9	0.0315719731152057
Q9NVA1	Q9NUQ2	0.0315719731152057
P03915	Q96A54	0.0315719731152057
Q9H8G1	O96028	0.0315719731152057
P23368	Q9NPD7	0.0315719731152057
Q9NRZ5	Q9Y274	0.0315719731152057
10838	O15504	0.0315719731152057
P98153	Q9UBX8	0.0315719731152057
Q8NDV1	Q14849	0.0315719731152057
Q14849	Q9Y274	0.0315719731152057
Q13615	P29144	0.0315719731152057
P04183	Q9H7S9	0.0315719731152057
Q5SY16	P52746	0.0315719731152057
Q16594	Q8N567	0.0315719731152057
P35625	Q14244	0.0315719731152057
O95721	Q9Y6D9	0.0315719731152057
O96014	P13995	0.0315719731152057
Q53R41	Q9Y274	0.0315719731152057
Q96S52	O43761	0.0315719731152057
Q96BN8	Q14CZ7	0.0315719731152057
Q8TDW0	Q9NRC1	0.0315719731152057
10838	O43818	0.0315719731152057
Q96JQ0	Q9Y287	0.0315719731152057
Q8WVV5	Q13563	0.0315719731152057
Q5VV42	Q14773	0.0315719731152057
Q96SK2	Q14773	0.0315719731152057
Q8TDW0	O00258	0.0315719731152057
P49354	Q8IWX8	0.0315719731152057
Q6WCQ1	O75818	0.0315719731152057
Q6ZRP7	Q96HV5	0.0315719731152057
Q16842	Q96BI3	0.0315719731152057
Q5T3U5	O43760	0.0315719731152057
Q9NPE2	Q8N3Z6	0.0315719731152057
Q9Y673	Q9H4F1	0.0315719731152057
O94829	Q5T3U5	0.0315719731152057
P25490	Q70UQ0	0.0315719731152057
Q8NBJ4	O14949	0.0315719731152057
Q6IBW4	Q96PV6	0.0315719731152057
Q9Y3A2	Q9Y314	0.0315719731152057
Q14773	Q96S66	0.0315719731152057
Q9NUP9	Q8WVV9	0.0315719731152057
Q8NCS7	Q86X29	0.0315719731152057
Q86VZ4	Q9UEW8	0.0315719731152057
Q6PJ69	Q15042	0.0315719731152057
O14657	Q92743	0.0315719731152057
Q14773	Q643R3	0.0315719731152057
Q8NEF9	Q9NUL7	0.0315719731152057
Q8NEN9	O95672	0.0315719731152057
Q9UID3	Q96CQ1	0.0315719731152057
Q9UKY4	Q8TDW0	0.0315719731152057
Q96MG8	Q96SI9	0.0315719731152057
Q15738	Q9Y2P4	0.0315719731152057
Q08945	Q8IV63	0.0315719731152057
P57105	Q5M7Z0	0.0315719731152057
Q643R3	Q9NW38	0.0315719731152057
Q6IQ49	Q8IV63	0.0315719731152057
Q6DN90	Q96RF0	0.0315719731152057
Q9NRZ5	Q9H900	0.0315719731152057
Q9UGY1	Q3T8J9	0.0315719731152057
Q9NY64	Q8N3Y3	0.0315719731152057
Q6IBW4	O95819	0.0315719731152057
O43422	Q6ZUT1	0.0315719731152057
Q8N5K1	Q9Y6E2	0.0315719731152057
Q9H4F1	Q8WUY1	0.0315719731152057
Q8NEC7	Q9Y6E2	0.0315719731152057
Q9BTD8	O43167	0.0315719731152057
Q969N2	Q7L1W4	0.0315719731152057
Q8NEC7	Q643R3	0.0315719731152057
Q96E52	Q2PZI1	0.0315719731152057
Q9UI26	Q96MV1	0.0315719731152057
Q6GPH6	Q8NFZ4	0.0315719731152057
Q8N0Z6	Q9HAS0	0.0315719731152057
Q8NCS7	Q96K37	0.0315719731152057
O75691	Q96E52	0.0315719731152057
Q9H871	Q8IWU6	0.0315719731152057
Q969V5	Q9C0E2	0.0315719731152057
Q8IW92	Q5T3U5	0.0315719731152057
P01023	Q9NYA4	0.0315719731152057
Q6YHU6	Q969V5	0.0315719731152057
Q9Y3A2	Q96T17	0.0315719731152057
Q9BXB1	Q9H7F0	0.0315719731152057
Q99459	Q8IYN0	0.0315719731152057
Q9H2G4	Q9H8G2	0.0315719731152057
Q8NCS7	Q9H8M5	0.0315719731152057
Q9NPA0	Q5NDL2	0.0315719731152057
O95299	Q8TER5	0.0315719731152057
Q9H4F1	Q8NBU5	0.0315719731152057
Q6ZXV5	Q8WW22	0.0315719731152057
Q8WVD3	Q9H0S4	0.0315719731152057
Q96T17	Q96EK4	0.0315719731152057
Q9BY77	Q70Z53	0.0315719731152057
Q86U06	Q9NZB2	0.0315719731152057
Q99459	Q9BU64	0.0315719731152057
Q9P0J7	Q8IWU6	0.0315719731152057
Q8NBJ4	Q8TD22	0.0315719731152057
Q9NTJ5	Q99717	0.0315719731152057
Q9UEW8	Q6ZT21	0.0315719731152057
Q9Y232	Q96E52	0.0315719731152057
Q49A26	Q3T8J9	0.0315719731152057
Q9NXW2	Q8NBP5	0.0315719731152057
P35269	O75161	0.0315719731152057
Q99417	O75161	0.0315719731152057
Q93063	Q7L1W4	0.0315719731152057
Q9P244	P48357	0.0315719731152057
Q9UKB1	O75317	0.0315719731152057
P04440	Q14773	0.0315719731152057
Q9NRZ9	Q8N5K1	0.0315719731152057
Q06787	Q8N0S6	0.0315719731152057
P06241	Q9UF11	0.0315719731152057
Q9Y263	Q8NCM8	0.0315719731152057
Q75QN2	Q3SXM5	0.0315719731152057
Q9GZT3	Q8NCM8	0.0315719731152057
Q9Y232	Q96K19	0.0315719731152057
O75581	Q9P2E7	0.0315719731152057
Q8WUK0	Q14244	0.0315719731152057
Q9NRZ9	Q9C0E2	0.0315719731152057
O75820	Q9Y2Z4	0.0315719731152057
Q9BRR3	Q8TDW0	0.0315719731152057
Q9BTE7	Q96FV9	0.0315719731152057
Q969F9	Q9C0D2	0.0315719731152057
Q96NT5	Q8TCX1	0.0315719731152057
P17302	Q9Y256	0.0315719731152057
Q8TDW0	Q5SRI9	0.0315719731152057
Q96NT5	Q6YHU6	0.0315719731152057
Q96NT5	O43156	0.0315719731152057
Q92508	Q86TM6	0.0315719731152057
Q8TB37	Q8TER5	0.0315719731152057
Q9NRZ9	Q9Y375	0.0315719731152057
Q13443	P51654	0.0315719731152057
Q75QN2	Q8NC54	0.0315719731152057
Q75QN2	O95772	0.0315719731152057
Q96NT5	Q9BQE5	0.0315719731152057
P08236	O60507	0.0315719731152057
Q9UNS1	Q8N567	0.0315719731152057
Q96S44	Q6EMB2	0.0315719731152057
Q9NT22	Q5M775	0.0315719731152057
Q96DA6	Q9NRR3	0.0315719731152057
Q9HBE1	P49354	0.0315719731152057
Q96BN8	Q8TEQ8	0.0315719731152057
Q68D10	Q9BTD8	0.0315719731152057
Q9UJ14	Q9Y2Z9	0.0315719731152057
Q6NXE6	Q5BJF2	0.0315719731152057
Q8WUM0	Q16842	0.0315719731152057
O94985	Q8NDV1	0.0315719731152057
Q7Z7E8	O14929	0.0315719731152057
Q7L1W4	Q9NUM4	0.0315719731152057
Q9BV68	P46736	0.0315719731152057
Q5BJH7	Q9H3E2	0.0315719731152057
P10155	Q8TER5	0.0315719731152057
O95631	Q5SY16	0.0315719731152057
Q9BZF1	Q8WY07	0.0315719731152057
Q9NRZ9	Q16635	0.0315719731152057
Q9Y232	Q96NT5	0.0315719731152057
Q96NT5	Q9BSF4	0.0315719731152057
Q16850	Q6NUT3	0.0315719731152057
Q00688	P63272	0.0315719731152057
Q2TAA5	P48029	0.0315719731152057
Q06787	Q9NR48	0.0315719731152057
Q8N138	Q96IX5	0.0315719731152057
Q8N5L8	Q9H7E9	0.0315719731152057
Q96GM8	Q9UHK0	0.0315719731152057
Q8N8A6	P49354	0.0315719731152057
Q8WUA4	Q8WVV9	0.0315719731152057
Q969Z0	Q8NCM8	0.0315719731152057
P19823	P51654	0.0315719731152057
P16260	Q75QN2	0.0315719731152057
Q2KHM9	P83111	0.0315719731152057
P09601	Q9H7F0	0.0315719731152057
O75665	Q9UJA3	0.0315719731152057
Q9NYQ7	Q6YHK3	0.0315719731152057
O60704	Q8N2G8	0.0315719731152057
Q9NRZ9	Q8WY07	0.0315719731152057
Q06787	Q13352	0.0315719731152057
Q9BTE3	Q8NFF5	0.0315719731152057
Q969V5	Q6PJG6	0.0315719731152057
Q9H649	P22830	0.0315719731152057
Q96AG3	P08581	0.0315719731152057
P51798	O43824	0.0315719731152057
O95672	Q16787	0.0315719731152057
Q8N0Z8	Q9H0S4	0.0315719731152057
Q5SZK8	Q8NBM8	0.0315719731152057
Q13535	Q99741	0.0315719731152057
P38571	Q9BRN9	0.0315719731152057
Q50LG9	P08572	0.0315719731152057
Q12860	Q9BY77	0.0315719731152057
Q5JS37	P58166	0.0315719731152057
Q12873	Q9H967	0.0315719731152057
P15735	P54840	0.0315719731152057
Q29983	P49005	0.0315719731152057
O75694	Q9UIX4	0.0315719731152057
P43304	Q9UI09	0.0315719731152057
Q92903	Q9UH62	0.0315719731152057
Q49A26	Q7Z3K6	0.0315719731152057
Q2VPK5	Q8WUH2	0.0315719731152057
P98153	O75072	0.0315719731152057
P0CJ79	P49207	0.0315719731152057
Q9UHI8	Q50LG9	0.0315719731152057
P04114	P13984	0.0315719731152057
Q8N2E2	Q9UJA3	0.0315719731152057
O75054	Q13683	0.0315719731152057
P49760	Q9NXV6	0.0315719731152057
Q9NSG2	P22455	0.0315719731152057
Q29983	Q5JTY5	0.0315719731152057
O75146	Q8N6M3	0.0315719731152057
P23458	Q9ULQ1	0.0315719731152057
Q12767	Q9HBR0	0.0315719731152057
Q6PJG6	O00213	0.0315719731152057
Q8WV60	Q70CQ3	0.0315719731152057
P29992	Q9Y3A2	0.0315719731152057
Q8N5P1	Q9UNS1	0.0315719731152057
Q2TAA5	P56937	0.0315719731152057
Q969Y0	P17302	0.0315719731152057
440519	Q86V97	0.0315719731152057
P62993	Q70CQ2	0.0315719731152057
P21127	Q9H8G2	0.0315719731152057
Q9Y227	Q8NAT1	0.0315719731152057
Q9UL46	P09601	0.0315719731152057
P03915	P09601	0.0315719731152057
Q96DA6	Q24JP5	0.0315719731152057
Q9NRZ9	Q9H3S5	0.0315719731152057
Q96NT5	Q5T7M9	0.0315719731152057
Q9NRZ9	P98198	0.0315719731152057
Q9BTE3	Q8IYQ7	0.0315719731152057
Q13310	Q9BU64	0.0315719731152057
P13224	O15400	0.0315719731152057
P21953	Q14689	0.0315719731152057
Q8N5P1	Q9BU64	0.0315719731152057
Q71F23	Q8IWZ3	0.0315719731152057
Q7RTY0	O15270	0.0315719731152057
Q8IWU6	Q3KQU3	0.0315719731152057
Q16842	O15120	0.0315719731152057
Q96MH7	Q9H4H8	0.0315719731152057
Q15118	Q8NCG7	0.0315719731152057
P56937	Q96L58	0.0315719731152057
Q9Y263	Q8IVQ6	0.0315719731152057
Q6ICH7	P01130	0.0315719731152057
P49768	Q50LG9	0.0315719731152057
Q92626	Q9UFP1	0.0315719731152057
Q7Z3K6	Q9UGY1	0.0315719731152057
P50148	Q8NFZ8	0.0315719731152057
Q9UPT8	P30533	0.0315719731152057
O96014	Q5T4B2	0.0315719731152057
Q9NPA3	O43719	0.0315719731152057
Q2TAA5	Q5BJF2	0.0315719731152057
O00213	Q6NT16	0.0315719731152057
P55061	Q96CN4	0.0315719731152057
Q9H6U6	Q05823	0.0315719731152057
Q96QU8	Q96E22	0.0315719731152057
Q9H8Y8	Q9BWH2	0.0315719731152057
Q96K19	Q9Y3D7	0.0315719731152057
Q9Y385	Q8TER5	0.0315719731152057
Q9H2J7	O15533	0.0315719731152057
P51957	Q96CN4	0.0315719731152057
Q9Y232	Q9Y3D7	0.0315719731152057
Q9NR48	Q9NYY8	0.0315719731152057
Q3SY69	Q8TER5	0.0315719731152057
Q86VZ4	O94955	0.0315719731152057
Q92604	Q9H900	0.0315719731152057
Q8TCX1	Q96JI7	0.0315719731152057
Q96JQ0	Q7Z736	0.0315719731152057
Q96HA1	Q0P6H9	0.0315719731152057
Q5SZK8	O14656	0.0315719731152057
Q8NFH5	Q9NS86	0.0315719731152057
Q9NQZ7	P08581	0.0315719731152057
Q16842	Q02338	0.0315719731152057
P23470	Q8NDD1	0.0315719731152057
Q5T7M9	Q29983	0.0315719731152057
P23368	Q7L9B9	0.0315719731152057
O43760	Q9Y3D7	0.0315719731152057
P98160	O94813	0.0315719731152057
O43543	P53634	0.0315719731152057
Q9HCI6	Q8IY26	0.0315719731152057
Q969S9	Q15334	0.0315719731152057
P22083	P53007	0.0315719731152057
Q8N138	Q8WVP7	0.0315719731152057
Q8NDL9	Q08J23	0.0315719731152057
Q6UWU2	Q9NUJ3	0.0315719731152057
Q9HAU0	P82914	0.0315719731152057
Q8TEQ8	Q9NPD7	0.0315719731152057
Q8TDJ6	Q96QU8	0.0315719731152057
Q6NSJ2	Q96RF0	0.0315719731152057
Q58EX2	O60462	0.0315719731152057
Q9Y5Y5	Q9P244	0.0315719731152057
Q9NWZ5	Q9H900	0.0315719731152057
Q92797	Q96CN4	0.0315719731152057
Q75V66	P48556	0.0315719731152057
O43502	Q9GZU3	0.0315719731152057
Q96CP6	Q969Y0	0.0315719731152057
Q96BN8	Q86VR2	0.0315719731152057
Q9NYJ8	O95248	0.0315719731152057
Q2TAA5	Q15041	0.0315719731152057
Q0P6H9	Q8WUY1	0.0315719731152057
Q75V66	Q96GQ5	0.0315719731152057
Q5SZK8	Q6UXD5	0.0315719731152057
Q9Y232	Q96ET8	0.0315719731152057
Q9UKZ9	Q9P2B2	0.0315719731152057
Q9H8G1	Q9BYD2	0.0315719731152057
O60427	Q86XL3	0.0315719731152057
O60573	P54803	0.0315719731152057
Q8NCS7	Q96AA3	0.0315719731152057
Q9H871	P63272	0.0315719731152057
Q9NRU3	P09958	0.0315719731152057
Q14703	Q9BV10	0.0315719731152057
Q9HCI6	Q9H0V9	0.0315719731152057
Q9NRZ5	Q8NCS7	0.0315719731152057
Q0P6H9	Q9Y673	0.0315719731152057
Q96FL8	Q96HR9	0.0315719731152057
Q9BQA9	Q8N8R3	0.0315719731152057
Q9HCI6	Q9Y287	0.0315719731152057
Q96HD1	Q8WY07	0.0315719731152057
P52848	Q8TD19	0.0315719731152057
Q0P6H9	O15270	0.0315719731152057
O60683	Q8IXI1	0.0315719731152057
P32297	Q12772	0.0315719731152057
P42345	O75063	0.0315719731152057
P32297	Q12770	0.0315719731152057
O95672	P39060	0.0315719731152057
E5RIL1	Q8IXX5	0.0315719731152057
Q9NZW5	O14757	0.0315719731152057
Q9HC56	Q9BZC7	0.0315719731152057
Q12873	Q96P11	0.0315719731152057
Q8NDD1	Q8NFW8	0.0315719731152057
Q8N0Z8	Q9H8E8	0.0315719731152057
Q9H5K3	Q7Z4R8	0.0315719731152057
Q3SXM5	P14209	0.0315719731152057
Q9UIX4	Q9NUM4	0.0315719731152057
P32297	Q96G23	0.0315719731152057
O14727	Q92628	0.0315719731152057
O75419	Q9UFP1	0.0315719731152057
P32297	Q9H2J7	0.0315719731152057
Q7Z4R8	Q9BRB3	0.0315719731152057
P51654	P29317	0.0315719731152057
O95487	Q05397	0.0315719731152057
O94905	Q7L1W4	0.0315719731152057
Q9NT22	Q01459	0.0315719731152057
P12931	O75844	0.0315719731152057
Q9H6R0	Q14249	0.0315719731152057
O75396	O75460	0.0315719731152057
O15120	Q8TDW0	0.0315719731152057
P0CJ78	O15534	0.0315719731152057
Q99717	Q9NRG9	0.0315719731152057
Q6UVM3	O43529	0.0315719731152057
B7ZAQ6	P22455	0.0315719731152057
Q7L8L6	P35475	0.0315719731152057
P37268	Q9H4F1	0.0315719731152057
Q14517	P25391	0.0315719731152057
P15260	Q63HN8	0.0315719731152057
Q6PCB7	Q5M7Z0	0.0315719731152057
Q9BTE7	Q9Y2Q3	0.0315719731152057
Q9UH62	O60427	0.0315719731152057
Q5TB30	Q15842	0.0315719731152057
Q8NDZ2	A6NJ78	0.0315719731152057
Q96PD2	Q6P087	0.0315719731152057
Q8TDW0	B7ZAQ6	0.0315719731152057
Q6NXR4	Q96L58	0.0315719731152057
Q14773	E5RIL1	0.0315719731152057
P42892	O75072	0.0315719731152057
Q6P9B9	Q9NR50	0.0315719731152057
Q8IU60	O14981	0.0315719731152057
Q9NPA0	Q8N2E2	0.0315719731152057
Q14CZ7	Q9UFP1	0.0315719731152057
Q8TDW0	Q8NC56	0.0315719731152057
P48357	Q5T4B2	0.0315719731152057
Q5T7M9	O43306	0.0315719731152057
P19367	Q8TER5	0.0315719731152057
Q96M89	Q9HC21	0.0315719731152057
Q7Z4R8	Q8N442	0.0315719731152057
Q8N5K1	Q08AM6	0.0315719731152057
P17301	A0PJZ3	0.0315719731152057
Q9NWH2	P24539	0.0315719731152057
P13224	Q9Y219	0.0315719731152057
P47972	P06756	0.0315719731152057
P32297	Q16880	0.0315719731152057
O75078	Q5VU97	0.0315719731152057
O75396	Q5TF21	0.0315719731152057
Q14244	P59923	0.0315719731152057
Q3KQZ1	P20020	0.0315719731152057
Q9H8M5	Q9UIX4	0.0315719731152057
Q9UNL2	P35453	0.0315719731152057
P59923	Q8NI36	0.0315719731152057
O43529	O43306	0.0315719731152057
O75122	Q9H0W5	0.0315719731152057
Q9Y3A4	Q99676	0.0315719731152057
Q96BN8	Q7Z4Q2	0.0315719731152057
Q9C0E2	Q9H8H0	0.0315719731152057
Q9Y6C9	Q9P253	0.0315719731152057
Q8IZL8	Q9BVS4	0.0315719731152057
Q13546	P06400	0.0315719731152057
Q8NFZ8	Q86YQ8	0.0315719731152057
O95672	Q9BWL3	0.0315719731152057
Q99661	Q9NXR1	0.0315719731152057
Q9H8H0	Q8TAG9	0.0315719731152057
Q8IZV2	Q9NV64	0.0315719731152057
Q9UBF2	Q9BQA9	0.0315719731152057
Q9UKU7	A6ZKI3	0.0315719731152057
Q6NUQ1	Q5T3U5	0.0315719731152057
Q99538	O96014	0.0315719731152057
Q6P996	Q5T3U5	0.0315719731152057
Q14181	Q6V0I7	0.0315719731152057
Q99496	Q9NRI5	0.0315719731152057
Q2TAA5	O60645	0.0315719731152057
Q96BW5	Q5T440	0.0315719731152057
Q8WYP5	Q96JQ0	0.0315719731152057
O43303	Q9H019	0.0315719731152057
Q8TDW0	Q8IUH4	0.0315719731152057
P17405	Q99538	0.0315719731152057
Q8IUL8	Q9H7H0	0.0315719731152057
Q9BV23	Q7Z3U7	0.0315719731152057
Q9NUL3	Q6PH81	0.0315719731152057
Q8N2G8	Q9Y5Z9	0.0315719731152057
Q8IYN0	Q12788	0.0315719731152057
Q9UGP8	Q8NCM8	0.0315719731152057
O60518	Q9UPU5	0.0315719731152057
Q9UNK9	Q96SI9	0.0315719731152057
Q5JTV8	Q9HCN3	0.0315719731152057
Q6ICH7	O60831	0.0315719731152057
Q9UEG4	Q8WV44	0.0315719731152057
Q15005	Q9ULQ1	0.0315719731152057
Q9BQ70	Q02241	0.0315719731152057
O00178	Q6PID8	0.0315719731152057
Q96HD1	Q9Y5Z9	0.0315719731152057
O15031	Q9UKZ9	0.0315719731152057
Q9H3K2	Q8WXE1	0.0315719731152057
Q96JQ0	O94991	0.0315719731152057
Q8TF47	P10412	0.0315719731152057
Q9UKT7	Q9Y2Z9	0.0315719731152057
Q96B77	Q8TDW0	0.0315719731152057
Q9BUL9	Q9H074	0.0315719731152057
Q13595	Q6PH81	0.0315719731152057
Q9NUI1	Q8WXE1	0.0315719731152057
Q9ULK5	Q63HN8	0.0315719731152057
P37198	Q03933	0.0315719731152057
Q9NS00	P62829	0.0315719731152057
Q15633	Q68CR1	0.0315719731152057
Q2VPB7	Q9Y2W6	0.0315719731152057
Q6DD88	O00213	0.0315719731152057
Q16842	Q8WYP5	0.0315719731152057
Q13595	440519	0.0315719731152057
Q9NRG0	P12931	0.0315719731152057
Q9UQ90	Q9UPU5	0.0315719731152057
Q9HBE1	Q14151	0.0315719731152057
Q969V5	Q2PZI1	0.0315719731152057
Q13308	Q96JQ0	0.0315719731152057
Q99538	Q9UBX8	0.0315719731152057
Q99569	Q96HI0	0.0315719731152057
Q12770	Q02153	0.0315719731152057
Q6NUS6	O75078	0.0315719731152057
P38159	Q9HAZ1	0.0315719731152057
O94880	Q13595	0.0315719731152057
Q9H9T3	Q9UK96	0.0315719731152057
Q8IZQ5	Q8WTS6	0.0315719731152057
Q14690	Q9NYA4	0.0315719731152057
Q7Z5K2	O75051	0.0315719731152057
Q8TEM1	O43761	0.0315719731152057
Q8TEX9	Q9UPU5	0.0315719731152057
Q8IXB1	P34820	0.0315719731152057
Q9BSR8	Q96KP1	0.0315719731152057
Q9NZR2	P49005	0.0315719731152057
Q9HDC5	Q9UHK0	0.0315719731152057
Q7KYR7	Q7L1W4	0.0315719731152057
O15015	Q9H074	0.0315719731152057
Q8TCT7	Q9UHW9	0.0315719731152057
O75820	Q9H074	0.0315719731152057
Q6P2E9	Q96C57	0.0315719731152057
Q13393	O14981	0.0315719731152057
Q5TH69	P98198	0.0315719731152057
Q9BV23	Q9H3U1	0.0315719731152057
Q68CQ4	Q15633	0.0315719731152057
Q6NXE6	Q9HCN3	0.0315719731152057
Q6VN20	Q96AX9	0.0315719731152057
Q9H9S5	O95249	0.0315719731152057
Q9NVN8	Q99676	0.0315719731152057
Q9BUB7	Q96HV5	0.0315719731152057
Q9Y680	Q8IXK2	0.0315719731152057
Q5U3C3	Q9Y6E2	0.0315719731152057
Q9HCI6	Q9BZX2	0.0315719731152057
Q9NYW8	Q9BVI4	0.0315719731152057
Q9Y3A4	Q9NZE8	0.0315719731152057
Q96MG8	Q6DKI1	0.0315719731152057
Q9UHN6	O95672	0.0315719731152057
O94822	Q96JI7	0.0315719731152057
Q9BT17	Q14137	0.0315719731152057
Q58EX2	Q9UHG3	0.0315719731152057
Q9P013	Q8IV63	0.0315719731152057
Q7Z4F1	Q5J8M3	0.0315719731152057
Q49A26	Q9UHA2	0.0315719731152057
Q96K76	Q96JK2	0.0315719731152057
Q86Y91	Q92791	0.0315719731152057
Q63HN8	Q13585	0.0315719731152057
Q7Z333	P51553	0.0315719731152057
Q96EK4	Q9BQQ3	0.0315719731152057
Q92616	Q7RTY0	0.0315719731152057
Q9NX14	Q9ULQ1	0.0315719731152057
Q9NPH3	Q7KYR7	0.0315719731152057
Q9Y5G6	P41273	0.0315719731152057
Q9Y6C9	Q7Z6J6	0.0315719731152057
Q8N3U4	Q92791	0.0315719731152057
P61224	Q8WVV9	0.0315719731152057
O15164	Q9NQX4	0.0315719731152057
Q9UHK0	Q96I51	0.0315719731152057
O43731	Q9HDC5	0.0315719731152057
Q86Z23	Q9NZJ7	0.0315719731152057
Q2VPB7	P98194	0.0315719731152057
Q6P9B9	Q9H8H0	0.0315719731152057
Q6DD88	Q13563	0.0315719731152057
Q8NHP6	Q96BY9	0.0315719731152057
Q9NZR2	Q68CR1	0.0315719731152057
Q9BU64	Q92900	0.0315719731152057
Q9UKT7	Q8WXE1	0.0315719731152057
Q9BZM5	P62834	0.0315719731152057
Q13523	Q96EK4	0.0315719731152057
O95347	Q2TAK8	0.0315719731152057
Q5SGD2	Q7KYR7	0.0315719731152057
Q16842	Q7Z3U7	0.0315719731152057
P22083	O43505	0.0315719731152057
O95625	Q96LT9	0.0315719731152057
Q9Y305	Q8WY07	0.0315719731152057
Q8IY63	O75150	0.0315719731152057
P50897	Q8TER5	0.0315719731152057
Q9H1C3	Q6ZNB6	0.0315719731152057
O60645	Q96TC7	0.0315719731152057
O75953	Q4KWH8	0.0315719731152057
Q9Y219	Q9Y3Q3	0.0315719731152057
P08842	Q12797	0.0315719731152057
Q6ZT21	P09958	0.0315719731152057
Q9GZM5	O60266	0.0315719731152057
P32297	P30532	0.0315719731152057
P56589	Q9UFP1	0.0315719731152057
Q9BT17	Q15334	0.0315719731152057
Q6JQN1	Q15390	0.0315719731152057
Q07955	P35052	0.0315719731152057
P49005	O95202	0.0315719731152057
P49454	Q12840	0.0315719731152057
Q9HAR2	P00533	0.0315719731152057
Q8N2E2	Q5UCC4	0.0315719731152057
Q15006	Q8N2E2	0.0315719731152057
P56270	Q9BQ61	0.0315719731152057
O94898	O75078	0.0315719731152057
Q8N4T8	Q9NWH2	0.0315719731152057
Q9BXY0	Q9H967	0.0315719731152057
O43306	Q9BZC7	0.0315719731152057
Q9UHQ9	Q8IYU8	0.0315719731152057
Q12860	Q0VGL1	0.0315719731152057
Q15842	Q9H1C4	0.0315719731152057
Q8IYU8	Q8TE99	0.0315719731152057
P22492	P17480	0.0315719731152057
Q9H490	Q9Y5Y5	0.0315719731152057
Q8TEQ8	Q6NUM6	0.0315719731152057
P53634	Q9UBX8	0.0315719731152057
Q8IXK2	Q29983	0.0315719731152057
Q14116	Q9NZT1	0.0315719731152057
Q9NYW8	Q6PK04	0.0315719731152057
Q5VZM2	Q8NHH9	0.0315719731152057
Q92520	Q96NT5	0.0315719731152057
P32322	O95479	0.0315719731152057
O95390	Q6XUX3	0.0315719731152057
Q02487	P56817	0.0315719731152057
Q9H6H4	Q9NR77	0.0315719731152057
O75155	Q96JI7	0.0315719731152057
P54707	Q9NY97	0.0315719731152057
Q8NEY1	P61803	0.0315719731152057
P61803	Q9H2E6	0.0315719731152057
Q9Y3Q3	Q15262	0.0315719731152057
Q14108	P16870	0.0315719731152057
Q9Y657	Q9H582	0.0315719731152057
Q12926	Q86U06	0.0315719731152057
Q5T3U5	Q13433	0.0315719731152057
Q5SZK8	P13611	0.0315719731152057
Q13608	P29597	0.0315719731152057
Q05823	Q96SY0	0.0315719731152057
O76082	O43292	0.0315719731152057
Q9Y227	O14735	0.0315719731152057
P36021	Q96MM7	0.0315719731152057
P11498	Q9UJH8	0.0315719731152057
O95672	Q9Y3Q3	0.0315719731152057
P16870	O95450	0.0315719731152057
Q05707	O60911	0.0315719731152057
O95858	Q9UHW9	0.0315719731152057
Q04721	Q8TCT0	0.0315719731152057
Q9H0U9	Q9UBB9	0.0315719731152057
O75054	O75051	0.0315719731152057
Q9P0S2	Q0GE19	0.0315719731152057
Q9H8Y8	Q8NDZ6	0.0315719731152057
Q9NPH3	Q9Y4C2	0.0315719731152057
Q96BN8	Q7Z434	0.0315719731152057
Q9NR48	Q6NZY4	0.0315719731152057
Q92973	Q8TER5	0.0315719731152057
Q86UN3	Q96NB2	0.0315719731152057
Q9HA82	P13637	0.0315719731152057
Q5SGD2	Q96SK2	0.0315719731152057
Q8TDW0	Q9BVK2	0.0315719731152057
Q6ZN55	Q96LT9	0.0315719731152057
Q8IWF6	Q9BWM7	0.0315719731152057
Q6VN20	Q8IWU6	0.0315719731152057
Q9NYA4	Q9BXP5	0.0315719731152057
Q9BSJ5	Q9H7Z7	0.0315719731152057
P27037	Q9Y561	0.0315719731152057
Q5SGD2	Q5T9A4	0.0315719731152057
Q5VT66	O95672	0.0315719731152057
Q9UK59	Q9UKK6	0.0315719731152057
O43674	Q6UWP7	0.0315719731152057
Q9Y561	Q68DH5	0.0315719731152057
Q8WUB8	Q9NZE8	0.0315719731152057
O94822	P27338	0.0315719731152057
Q96CP6	Q9H2E6	0.0315719731152057
O75419	Q9UF33	0.0315719731152057
Q9Y561	Q9UHW9	0.0315719731152057
Q8NFJ9	Q8TEU7	0.0315719731152057
Q15021	Q96A54	0.0315719731152057
Q9NP78	Q96D05	0.0315719731152057
Q15021	Q969V5	0.0315719731152057
Q5SGD2	P48651	0.0315719731152057
Q9NYA4	Q8IWZ3	0.0315719731152057
Q96MG8	Q9H4L4	0.0315719731152057
Q9HCI6	P56134	0.0315719731152057
Q86XI2	Q8NCM8	0.0315719731152057
Q86XR8	Q9UNQ2	0.0315719731152057
O75027	Q7L1W4	0.0315719731152057
Q9UH62	Q96SQ9	0.0315719731152057
Q8IYN0	Q13595	0.0315719731152057
P51805	O60507	0.0315719731152057
Q9NVV0	O15091	0.0315719731152057
Q15904	Q5M7Z0	0.0315719731152057
Q8N442	P29597	0.0315719731152057
O60704	Q8N2A8	0.0315719731152057
Q9P0S2	Q6NT16	0.0315719731152057
Q96DA2	P00414	0.0315719731152057
Q96DA2	Q9UFG5	0.0315719731152057
Q8N442	Q9NSI2	0.0315719731152057
O75122	Q8N5A5	0.0315719731152057
Q9H583	Q8TER5	0.0315719731152057
Q659C4	Q6ZUT1	0.0315719731152057
P12931	Q8NFZ8	0.0315719731152057
Q96A65	Q969V5	0.0315719731152057
Q8TEU7	P82914	0.0315719731152057
Q7L5N7	Q6L9W6	0.0315719731152057
O75323	O00257	0.0315719731152057
O95672	O95390	0.0315719731152057
P13224	Q86SK9	0.0315719731152057
Q96LZ7	P50416	0.0315719731152057
P50548	Q8N442	0.0315719731152057
O14735	Q50LG9	0.0315719731152057
Q9NYA4	Q70CQ2	0.0315719731152057
Q16842	Q9GZT3	0.0315719731152057
Q86UT6	P48029	0.0315719731152057
Q9NPE3	O94992	0.0315719731152057
Q9Y6J9	Q96JQ0	0.0315719731152057
Q15477	Q8IXX5	0.0315719731152057
Q9BXY0	O75467	0.0315719731152057
Q96BI1	Q9HBM0	0.0315719731152057
P29597	P17152	0.0315719731152057
Q9UQ53	Q8N5G2	0.0315719731152057
Q9NSG2	P14406	0.0315719731152057
Q05823	P54764	0.0315719731152057
P78395	Q9HC56	0.0315719731152057
O60701	Q05823	0.0315719731152057
Q9BUJ0	Q6NSJ5	0.0315719731152057
Q9Y305	P98198	0.0315719731152057
O43291	Q9HC98	0.0315719731152057
O75665	P49815	0.0315719731152057
O94992	Q9H116	0.0315719731152057
O95158	Q9NVN8	0.0315719731152057
P14406	Q9BYC5	0.0315719731152057
A8MVW0	Q9NQ11	0.0315719731152057
Q9Y580	Q2Q1W2	0.0315719731152057
O43761	P40938	0.0315719731152057
O60911	Q86YB8	0.0315719731152057
Q8WXG9	Q02818	0.0315719731152057
Q99941	Q14773	0.0315719731152057
P00533	O43761	0.0315719731152057
Q8TCT0	P54760	0.0315719731152057
Q5VZM2	O43760	0.0315719731152057
Q9UQ35	Q9NZ63	0.0315719731152057
Q15118	P06400	0.0315719731152057
Q969Y2	O15533	0.0315719731152057
132430	Q9UNP9	0.0315719731152057
Q16842	Q7Z736	0.0315719731152057
P78316	O75467	0.0315719731152057
Q13433	Q8TER5	0.0315719731152057
P56937	O95298	0.0315719731152057
P48645	Q15262	0.0315719731152057
Q99675	Q9BZC7	0.0315719731152057
Q96EK4	Q9Y3I1	0.0315719731152057
Q76FK4	O95363	0.0315719731152057
Q8N138	Q15477	0.0315719731152057
Q8WVP7	O15155	0.0315719731152057
Q9C0C9	P26378	0.0315719731152057
Q16880	Q14534	0.0315719731152057
Q14108	Q9UH99	0.0315719731152057
Q99941	Q96K49	0.0315719731152057
O14523	Q14244	0.0315719731152057
Q96ND0	Q92854	0.0315719731152057
Q92545	Q9UBX8	0.0315719731152057
Q9NUT2	Q15738	0.0315719731152057
O95070	Q8TDW0	0.0315719731152057
Q92990	Q8IZV2	0.0315719731152057
Q9UQ53	Q9NU22	0.0315719731152057
O43676	Q13315	0.0315719731152057
A0PK00	Q5VZM2	0.0315719731152057
P56545	Q9Y575	0.0315719731152057
O95754	O14656	0.0315719731152057
Q96SN8	Q12815	0.0315719731152057
Q6UVM3	O43402	0.0315719731152057
Q9UIJ7	Q9BTZ2	0.0315719731152057
O60245	O15533	0.0315719731152057
Q99717	O15321	0.0315719731152057
Q9Y232	Q99808	0.0315719731152057
Q9NUQ2	Q5VZM2	0.0315719731152057
Q9BRT2	P01111	0.0315719731152057
Q86U06	P43897	0.0315719731152057
Q92520	P61073	0.0315719731152057
Q6PIW4	Q9Y3I1	0.0315719731152057
Q9UQ53	Q86V85	0.0315719731152057
P84098	Q5VTB9	0.0315719731152057
Q8NC60	Q9UER7	0.0315719731152057
Q9NQX3	Q8NBK3	0.0315719731152057
Q5VZM2	P18031	0.0315719731152057
P07093	A0PJZ3	0.0315719731152057
Q9BZG8	Q99741	0.0315719731152057
Q6PGQ7	P28290	0.0315719731152057
Q16842	Q8N4T8	0.0315719731152057
Q5VZM2	Q6NZ67	0.0315719731152057
Q9UQ90	Q9BV10	0.0315719731152057
O00471	Q9H269	0.0315719731152057
Q15043	Q3KQZ1	0.0315719731152057
Q8IZY2	Q86V85	0.0315719731152057
Q9UQ53	Q8TB96	0.0315719731152057
Q05823	Q9UNY4	0.0315719731152057
O60911	P01137	0.0315719731152057
Q86XS8	Q9NP78	0.0315719731152057
P52952	P62913	0.0315719731152057
Q01459	Q9P244	0.0315719731152057
Q9H2G4	O75934	0.0315719731152057
P22059	P98198	0.0315719731152057
O95427	Q9NV64	0.0315719731152057
P50416	O14656	0.0315719731152057
Q96PK6	Q96BW9	0.0315719731152057
Q9Y4P3	O75460	0.0315719731152057
Q00587	O60330	0.0315719731152057
Q8IZY2	Q9H2H9	0.0315719731152057
Q5VZM2	Q6P996	0.0315719731152057
O43823	Q9Y2Z9	0.0315719731152057
Q05707	Q92854	0.0315719731152057
Q9UPQ8	Q9BYI3	0.0315719433128833
O94925	P05141	0.0315719433128833
O00400	Q96D96	0.0315719433128833
Q9NUY8	Q15813	0.0315719433128833
Q96D96	Q9Y2U8	0.0315719433128833
O95271	Q12955	0.0315719433128833
P21399	P50995	0.0315719135105609
Q9H8M5	Q8NHP8	0.0315718464553356
O15234	P61353	0.0315718129277229
Q9BZE1	O95453	0.0315717943012714
O75369	Q13555	0.0315717831254005
P33947	P13498	0.0315717346966266
Q6PGQ7	O00154	0.0315717123448848
Q12965	P61968	0.0315717123448848
Q9BQS8	Q96FW1	0.0315717123448848
P23284	A8MPS7	0.0315717123448848
Q96KP4	Q9NWM3	0.0315717123448848
P07203	Q92546	0.0315717123448848
A3KMH1	P49589	0.0315717123448848
P35916	P49589	0.0315717123448848
Q16720	Q99623	0.0315716862678527
Q7L3T8	Q99470	0.0315716378390789
Q13724	P11182	0.0315716229379177
Q13232	Q07092	0.0315716117620468
Q9NV79	554250	0.0315716117620468
Q9HC07	Q96HT8	0.0315716117620468
P35225	O43505	0.0315716117620468
P43003	O75951	0.0315716117620468
Q13232	3495	0.0315716117620468
P51688	Q9P0J0	0.031571589410305
Q8IZT6	Q53HV7	0.0315715856850147
Q9NXE4	O76061	0.0315715670585632
Q9BU23	Q02809	0.0315715372562408
Q9UI95	Q96AG4	0.0315715372562408
Q4G0J3	O60784	0.0315714962780475
Q5U5X0	Q8IWV8	0.0315714664757251
Q9BYG3	Q8IWX8	0.0315714664757251
Q9UBS4	P08754	0.0315714254975318
P20273	P34931	0.0315714217722415
Q8IWA0	Q9H7N4	0.0315714217722415
O95347	Q9NVI1	0.0315714143216609
O43491	P63010	0.0315713845193386
Q9UQR1	O43172	0.0315713621675968
P49915	P63218	0.0315713360905647
P22626	Q8IXT5	0.0315713249146938
Q95460	Q12841	0.0315713137388229
Q9BYN8	Q15061	0.0315712764859199
Q96J02	Q9C0H2	0.0315712764859199
O14978	P09497	0.0315712727606296
O00469	Q9BZC7	0.0315712094306945
Q92947	Q9H583	0.031571190804243
Q9UMX9	P09104	0.0315711796283721
Q06828	P09104	0.0315711796283721
P68371	Q9NSB4	0.0315710939466953
Q5VV42	Q9ULH4	0.0315710827708244
Q8WUB8	Q9Y2W2	0.0315710678696632
P12236	Q14657	0.0315709821879863
P11166	A0AVF1	0.0315709821879863
Q53FT3	P63172	0.0315709747374057
P68400	P42285	0.0315709449350833
Q14157	Q9HCY8	0.0315709374845027
Q99471	Q8NCN4	0.0315708629786968
Q96B36	P36915	0.0315708592534065
P28068	Q9ULK0	0.0315708592534065
Q9BTX3	Q15041	0.0315708592534065
P21802	Q9Y5M8	0.0315708555281162
Q9P2J5	Q58EX7	0.031570803374052
P19387	Q9H9T3	0.0315707959234714
Q96GP6	Q96GF1	0.0315707921981811
P34741	Q9H444	0.0315707921981811
Q8TBC5	Q99707	0.0315707921981811
Q16531	Q8WVD3	0.0315707921981811
Q8IYS0	O15269	0.0315707921981811
Q9NVW2	Q9UJX6	0.0315707921981811
Q92979	P30566	0.0315707847476005
Q9NPC4	Q8TCJ2	0.031570766121149
O00330	Q15257	0.0315707363188266
Q9UI12	Q53GA4	0.0315707214176654
Q53GA4	P40939	0.0315707214176654
Q5T5U3	Q14667	0.0315707065165042
Q9NUQ2	Q9H9T3	0.0315706506371498
Q14802	P53985	0.0315706469118595
P0DJI8	Q9BVJ6	0.0315706320106983
P09912	Q9BVJ6	0.0315706320106983
Q99755	Q15185	0.031570591032505
P35659	Q7L0Y3	0.0315705873072147
Q86TW2	P11177	0.0315705761313438
P61978	Q70E73	0.0315705575048923
P62805	P05386	0.0315705053508281
Q5T700	Q7Z3U7	0.0315705016255378
P38405	Q96GD4	0.0315704755485057
P07237	Q15438	0.0315704643726348
Q9UI26	Q15070	0.0315704569220542
Q9H910	Q9P275	0.0315703153610229
A6NEC2	O94782	0.0315702930092811
Q9P2J3	Q5RI15	0.0315701812505722
P13804	P09651	0.0315701030194759
Q8IVF2	Q6P9B6	0.0315701030194759
O00115	P41221	0.0315701030194759
Q9UHG3	O95672	0.0315701030194759
O75964	Q5T160	0.0315700769424438
P10809	Q3LI64	0.0315700508654117
P10809	P26717	0.0315700508654117
Q5JTV8	Q9Y6M0	0.0315700471401214
Q9H501	Q96P70	0.0315699912607669
P51617	Q6PK18	0.0315699838101863
O60568	Q16394	0.0315699242055416
Q15118	P51648	0.031569916754961
Q9UBV7	O95772	0.031569916754961
Q96H55	Q9Y5P6	0.031569916754961
Q8TD22	P56556	0.031569916754961
P21359	O00767	0.031569916754961
3136	O15466	0.0315699055790901
Q9BY11	Q13885	0.0315698906779289
Q14331	Q8IWF2	0.0315698534250259
Q9NXW2	P08247	0.031569842249155
P22102	Q8IWV7	0.0315698385238647
Q9UPY8	Q9UPN3	0.0315698012709617
P63151	P35244	0.0315698012709617
P04626	Q8WV60	0.0315697155892849
Q9NUQ2	Q9BRX2	0.0315697118639946
P39023	Q9BW61	0.0315697081387043
O43264	Q9H3K2	0.0315697081387043
Q8WXA3	P07437	0.0315696485340595
Q15942	Q8ND76	0.0315696373581886
O75896	Q13557	0.0315696224570274
Q96SD1	Q96RG2	0.0315695405006408
Q6L8Q7	O75330	0.0315694436430931
P55060	P09958	0.0315694436430931
P22492	P08621	0.0315693877637386
P42285	Q8TCU3	0.0315693654119968
Q12872	Q14008	0.0315693281590938
Q96B77	O95298	0.0315693244338035
O94768	Q2VPK5	0.0315693244338035
Q92520	Q9UKY4	0.0315693244338035
P41273	Q9UBV7	0.0315693244338035
Q92797	Q9Y5A9	0.0315692797303199
Q9BSJ8	Q16671	0.0315692201256752
Q9UL15	P34949	0.0315692014992237
100128554	P40939	0.0315691865980625
Q8N7C0	P40939	0.0315691865980625
Q9P0U1	Q9H078	0.0315691865980625
Q9H078	Q6EKJ0	0.0315691865980625
Q96LP2	Q15075	0.0315691567957401
O14773	O00584	0.0315691567957401
Q13444	Q96NB2	0.0315691269934177
Q2VPK5	Q9NVH0	0.0315691083669662
O75410	Q9UP83	0.0315690971910953
O60911	Q9NRH1	0.0315690711140632
O00425	Q8N2M8	0.0315690599381923
Q9NPE2	Q7L5Y9	0.0315690599381923
Q4J6C6	Q9UNX3	0.0315690152347087
Q9UQ53	Q5JPH6	0.0315689928829669
Q9UNF1	Q96HT8	0.0315689630806446
Q9NYL9	P78552	0.0315689630806446
Q9UNF1	Q9UBF6	0.0315689630806446
Q9UNF1	Q96ID5	0.0315689630806446
P15170	P56962	0.0315689034759998
P15170	Q5TAQ9	0.0315689034759998
Q86W34	Q76KP1	0.0315689034759998
O00217	Q13216	0.0315689034759998
Q86W34	Q86US8	0.0315689034759998
Q86W34	O75493	0.0315689034759998
Q96GF1	P15170	0.0315689034759998
Q9UBI6	Q96D96	0.0315689034759998
Q96EF9	Q13315	0.0315688997507095
P35232	P14618	0.0315688587725162
P22314	P18827	0.0315688550472259
Q12792	Q53RT3	0.031568843871355
Q96KN2	Q16643	0.0315688401460647
P25205	Q9NU22	0.0315687917172908
Q8ND56	Q96PV6	0.0315687842667102
Q9Y512	O75976	0.0315687730908393
Q8WVC6	P17706	0.0315687395632267
O60784	P35908	0.0315687321126461
Q86YV9	Q96HZ4	0.0315687283873558
Q9BZL6	Q8IWV7	0.0315686799585819
P61106	O95202	0.031568668782711
Q96A33	Q6NXG1	0.031568631529808
Q99460	Q9ULV3	0.0315686203539371
Q9UBU6	Q8NFZ4	0.0315686203539371
P04792	Q8IYB1	0.0315686054527759
Q9UMY4	Q9UHD1	0.0315686017274856
Q15828	P14625	0.0315685793757438
Q96JJ7	Q96CU9	0.0315685681998729
O60911	Q14680	0.0315685160458087
Q9BWM7	6526	0.0315685011446476
Q6NZI2	Q6IQ21	0.0315685011446476
Q14192	P58557	0.0315684713423252
Q9Y5Z7	Q2TBA0	0.0315684452652931
O75381	Q9C0J8	0.0315684340894222
Q96A65	Q8IUD2	0.0315683782100677
O00165	Q8N5B7	0.0315683335065841
Q9Y5K6	Q9Y282	0.0315682627260685
Q13011	P13647	0.031568244099617
Q15286	P61225	0.0315682329237461
P32322	Q9NP99	0.0315681919455528
Q9Y258	P62851	0.0315681546926498
P43307	28663	0.0315681546926498
P07954	Q9BYR7	0.0315681546926498
P63241	O14521	0.0315681546926498
P12277	Q96G21	0.031568132340908
P01583	P40939	0.0315680876374244
P26010	P40939	0.0315680876374244
Q9UBX5	P40939	0.0315680876374244
Q99941	Q8NF37	0.0315680205821991
P00533	Q9NR09	0.0315680131316185
Q9NPA1	A0AVF1	0.0315679684281349
O15055	A0AVF1	0.0315679684281349
Q13536	A0AVF1	0.0315679684281349
Q16666	O60784	0.0315679386258125
O75616	Q04912	0.0315679311752319
Q9NXH8	Q9Y4R8	0.0315679311752319
O14880	P16144	0.0315679311752319
Q9NXH8	P20020	0.0315679311752319
P21589	Q08J23	0.0315679311752319
Q9NXH8	Q5T160	0.0315679311752319
Q86Y07	P22223	0.0315679311752319
P07339	P16144	0.0315679311752319
O60271	Q06945	0.0315678901970386
P04062	A2VDJ0	0.0315678790211677
O95159	O15270	0.031567808240652
Q9Y5Z0	Q8IWC1	0.0315678007900714
Q9UKW6	P00338	0.0315677896142005
P13010	Q03252	0.031567744910717
Q9UBI1	P38646	0.0315677188336849
Q12888	Q9H1A4	0.0315676964819431
Q9NVH0	Q9H9Y6	0.0315676853060722
P29372	P33992	0.0315676853060722
Q9BRP0	P60174	0.0315676815807819
Q9BUF5	Q9NRZ7	0.031567670404911
Q14202	O75489	0.0315676294267177
Q9NX07	Q96G21	0.0315676257014274
Q9Y4P3	Q9Y4I1	0.0315676033496856
P40121	P27695	0.0315675735473632
Q8N4T8	O14980	0.0315675660967826
Q9NY35	Q8TED1	0.0315675288438797
Q08211	Q96EY7	0.0315675102174282
O43396	Q99856	0.0315674915909767
P25205	Q9NRX5	0.0315674804151058
Q2T9J0	Q9Y619	0.0315674804151058
P51451	O00541	0.0315674804151058
Q7L5N1	Q7Z6M1	0.0315674804151058
Q96L15	Q9UBH6	0.0315674804151058
Q13099	Q8WWY3	0.0315674692392349
Q96FQ6	Q7Z4L5	0.0315674692392349
Q7Z4L5	Q9H1E1	0.0315674692392349
P24928	Q9UBF6	0.0315674692392349
P31943	Q6PUV4	0.0315674617886543
P52732	Q15233	0.0315674282610416
O75496	Q96EB6	0.031567420810461
Q13232	Q9H490	0.0315673761069774
P47914	Q9NYY8	0.0315673649311065
Q8IYS2	P31943	0.0315673574805259
P17174	Q9UKM7	0.0315673388540744
Q13188	Q92569	0.0315672978758811
P55085	P22102	0.0315672941505909
Q9H3U1	Q8N766	0.0315672270953655
Q92734	P25686	0.0315672159194946
O00767	Q9NVE7	0.0315671972930431
Q96A54	Q9NRW7	0.0315671749413013
Q8TEU7	Q96K37	0.0315671190619468
P60983	Q9NYU2	0.0315671004354953
Q6ZN55	Q5VTE6	0.0315670855343341
Q9H974	Q9H0E2	0.031567059457302
P38919	Q7Z478	0.0315670259296894
P41229	Q96RY7	0.0315669886767864
Q9NV66	Q96RY7	0.0315669551491737
P06576	Q5VTR2	0.0315669327974319
Q9Y5L0	Q96A54	0.031566921621561
Q9UBQ7	O95278	0.0315669141709804
Q9H6F2	Q9UBQ7	0.0315669141709804
Q9UBQ7	P07148	0.0315669141709804
Q14330	P48637	0.0315669029951095
Q76I76	P09001	0.0315668769180774
Q76I76	Q8IY81	0.0315668769180774
Q9UHB7	P05787	0.0315667986869812
P28288	O00567	0.0315667726099491
Q96JH7	Q6ZT12	0.0315667651593685
Q9P2R7	P43005	0.0315667428076267
P78345	O75616	0.0315666869282722
Q9H0U4	Q6UW68	0.0315666794776916
Q9H6E5	Q9BRR8	0.031566672027111
Q9BQC6	Q8IWX8	0.0315666683018207
P68431	O95210	0.0315666086971759
Q14508	Q8NE01	0.0315666086971759
P52848	Q9HBR0	0.0315666086971759
Q8WZA1	Q6NUM6	0.0315666086971759
Q2T9J0	Q13015	0.0315665937960147
Q92889	Q9H8H0	0.0315665863454341
Q8WWI1	P24666	0.0315665788948535
Q15393	Q9H9J2	0.0315665677189827
Q2T9J0	Q01151	0.0315665490925312
Q92604	Q9NRM6	0.0315665490925312
Q5VT66	Q9UN71	0.0315665490925312
Q9H992	Q8IV13	0.0315665490925312
Q6ZNB6	Q9H0I9	0.0315665490925312
Q5VT66	Q9Y5E2	0.0315665490925312
O15127	Q9NRW4	0.0315665490925312
Q9Y2B1	Q6ZNB6	0.0315665490925312
Q96S06	O43933	0.0315665416419506
O75794	P52429	0.0315665192902088
O15173	P37058	0.0315664820373058
Q96I99	Q08752	0.0315664708614349
P05026	P20645	0.0315664336085319
Q8IZI9	Q53FT3	0.0315664298832416
O94761	P46379	0.0315664075314998
Q6P161	Q99873	0.0315663553774356
Q9UJS0	Q6NXG1	0.0315663404762744
Q14558	Q9Y282	0.0315662734210491
28663	P35520	0.0315662734210491
Q6PCB8	P07237	0.0315662696957588
P06733	Q9BXA6	0.0315662696957588
P06733	P06870	0.0315662696957588
P06733	O60391	0.0315662696957588
P06733	B2RNN3	0.0315662696957588
O75063	Q9Y3Z3	0.0315662436187267
P07741	Q9BUF5	0.0315662175416946
Q96AE7	P02652	0.0315662138164043
Q13608	P43003	0.0315661616623401
Q07864	Q6P1M9	0.0315661542117595
Q9Y2G8	Q7Z7N9	0.0315661504864692
P12319	O95433	0.0315661095082759
O75146	Q3SXM5	0.0315661020576953
Q6PML9	O95831	0.0315660424530506
P62263	P02538	0.0315660424530506
Q9BQ48	Q9BX40	0.0315660052001476
P04264	Q86UW6	0.0315659865736961
O15126	Q643R3	0.0315659753978252
Q8NAN2	Q8TED1	0.0315659530460834
Q9Y2Q3	P08243	0.0315659306943416
Q14574	Q9H4G4	0.0315659120678901
O95273	P00338	0.0315658450126647
Q9NYQ6	Q9Y5Y2	0.0315657742321491
P27658	P84103	0.0315657444298267
Q8IWW6	P62736	0.0315656960010528
P49848	P62899	0.0315656885504722
O14672	O00567	0.0315656103193759
Q8TDM6	Q86V97	0.0315655954182148
Q9BZI7	Q01130	0.0315655916929245
Q9H013	Q9NPI6	0.0315655842423439
P33993	Q9BY44	0.0315655767917633
Q96A33	O75083	0.0315655656158924
Q8NBK3	P36897	0.0315655209124088
Q16762	Q16633	0.0315654762089252
Q6ZTQ3	Q16762	0.0315654762089252
Q16762	O76080	0.0315654762089252
Q5SWX8	Q96AG4	0.0315654762089252
P49792	Q96AA3	0.0315654687583446
P05067	Q7Z736	0.0315654501318931
Q13409	A3KN83	0.0315654426813125
Q96PZ0	Q14683	0.0315654017031192
O15020	Q9UPC5	0.0315653905272483
Q9NSI2	Q9NWK9	0.0315653309226036
Q8NC42	Q96L58	0.0315653309226036
O14757	O43909	0.0315653309226036
P62854	Q8NI36	0.0315652005374431
P50336	Q8N2W9	0.0315651260316371
Q9H936	Q86YD3	0.0315651185810565
P51571	Q9H6L2	0.0315649919211864
O43583	P68363	0.0315649695694446
P43490	Q7RTS9	0.0315649658441543
Q14019	Q15424	0.0315649509429931
O75663	O95395	0.0315649472177028
O43291	Q8IWB1	0.0315649174153804
P22413	Q9NZJ7	0.0315649062395095
Q6DD88	P08195	0.0315649062395095
Q6NSJ2	Q13015	0.0315649062395095
Q13015	A4D1P6	0.0315649062395095
Q9NT22	P78347	0.0315649062395095
Q8NCW6	Q96AG4	0.0315649062395095
A8MV81	Q99523	0.0315649062395095
Q86VZ4	Q9BXW9	0.0315649062395095
P04114	Q15517	0.0315649025142192
P61619	Q86SR1	0.0315648987889289
O95715	Q9NZI8	0.0315648987889289
P04626	Q96DA6	0.031564861536026
P51617	O14576	0.0315648540854454
O14745	P18859	0.0315647758543491
Q9Y2H6	O43929	0.0315646938979625
Q9HB29	Q9HC35	0.0315646827220916
Q7RTX9	Q8WUN7	0.0315646827220916
Q8WUN7	Q6ZMY9	0.0315646827220916
Q8WUN7	Q86VZ1	0.0315646827220916
P14416	Q96D09	0.0315646827220916
P05386	P22626	0.0315646342933177
O43776	Q9NQC3	0.0315646342933177
Q99584	O60869	0.0315646193921566
Q9H2J7	Q99523	0.0315646044909954
P24390	P98173	0.0315646044909954
Q96K30	P07437	0.0315646007657051
P36969	P46459	0.0315645933151245
Q09472	P62263	0.0315645486116409
O76039	P56537	0.0315644778311252
P33993	P37837	0.0315644554793834
Q9H3F6	Q99755	0.0315644145011901
Q8NA72	P31948	0.0315643660724163
Q8NEF9	P19338	0.0315643548965454
O96005	Q96BI3	0.0315643362700939
P27544	O94910	0.0315643362700939
Q7KZN9	Q8N6G5	0.0315643288195133
P05067	Q9Y624	0.0315643176436424
Q9P1T7	O95490	0.0315643176436424
Q96FT9	Q16698	0.0315643064677715
Q9Y241	P20933	0.0315642915666103
P61619	Q8WXW3	0.0315642692148685
Q8ND82	Q14669	0.0315642692148685
Q9C0C4	Q8N1F7	0.0315641984343528
P29966	Q14258	0.0315641909837722
Q9GZS3	P14672	0.0315641872584819
P39880	P14859	0.0315641835331916
Q9UBS3	Q5UCC4	0.0315641723573207
Q9NR77	Q8NBX0	0.0315641723573207
P63027	Q6P1S2	0.0315641723573207
Q9NSE4	Q8NCC5	0.0315641537308692
P51857	P56134	0.0315641537308692
O43542	Q14683	0.0315641425549984
Q86VZ4	P49257	0.0315641425549984
Q8WXG6	Q92569	0.0315641425549984
O00624	Q96I99	0.0315641164779663
Q8IXN7	Q96I99	0.0315641164779663
Q96I99	Q8N695	0.0315641164779663
Q96I99	Q9Y478	0.0315641164779663
Q86XK7	Q96I99	0.0315641164779663
Q8N4T8	P09543	0.031564112752676
Q66K14	Q8NBU5	0.0315640978515148
Q96MW1	Q08257	0.0315640829503536
Q9H845	Q86W33	0.0315640717744827
Q8N8A6	P04908	0.0315640643239021
P61106	Q9NVJ2	0.0315640494227409
P59665	P30876	0.0315639972686767
Q96MH2	P49773	0.0315639078617095
Q8NFT6	O43847	0.0315638668835163
P17480	P68400	0.0315638445317745
Q96J84	P33993	0.0315637923777103
Q6NUM9	P23229	0.0315636657178401
Q14574	P55011	0.0315634794533252
Q8NDF8	Q9H7H0	0.0315634533762931
Q8IZT6	P83731	0.031563427299261
Q16667	P14678	0.0315634198486804
Q8IZ26	O43809	0.0315634198486804
Q9BSF4	P25686	0.0315633751451969
O94822	Q9UIW2	0.0315633714199066
Q8WVM0	P04350	0.0315633676946163
P30519	Q9UBL9	0.0315633490681648
O14530	Q96E66	0.0315633490681648
Q96CP6	Q9UEW3	0.0315633490681648
Q7KZF4	P60174	0.0315633453428745
Q9H9L3	Q9UJV9	0.0315633080899715
Q96CP6	Q96BI1	0.0315632633864879
Q9UKD2	Q9UIF9	0.031563252210617
Q96C19	P08243	0.031563252210617
Q15125	Q8TCT9	0.0315632410347461
Q12907	O60676	0.0315632075071334
P28290	P46937	0.0315631963312625
O75886	Q9NVI7	0.0315631814301013
Q86Z23	Q92870	0.0315630957484245
P49368	P20231	0.0315630622208118
Q96PU5	P11117	0.0315630435943603
P25787	Q8NH05	0.0315630175173282
P41091	O95409	0.0315630175173282
Q9H3K2	P17152	0.0315630100667476
P50897	O15315	0.0315629988908767
Q9BSJ8	Q9UDY4	0.0315629802644252
Q86VZ1	P60891	0.0315629728138446
Q75QN2	Q13885	0.0315629355609416
Q9NW08	P42357	0.0315629318356514
Q07666	Q3T8J9	0.0315629318356514
Q5VT52	P29508	0.0315629318356514
O15379	Q9ULL5	0.0315628983080387
O43933	Q9ULL1	0.0315628983080387
Q96IZ7	Q14781	0.0315628983080387
Q8NEJ9	Q13610	0.0315628536045551
Q8N490	Q9Y4K0	0.0315628461539745
P33981	P29558	0.0315628461539745
O95243	P55265	0.0315627679228782
A6NM10	Q08209	0.031562753021717
Q13347	P48634	0.0315627418458461
Q99677	Q96HS1	0.0315627381205558
P51854	P20700	0.0315627381205558
P20700	P20309	0.0315627381205558
Q9NR21	Q9H910	0.0315627194941043
O14684	Q9H910	0.0315627194941043
P36894	Q9Y6J9	0.031562652438879
Q92572	Q13724	0.0315625593066215
Q5VT52	Q9NPJ6	0.0315625555813312
Q86V88	P07437	0.0315625444054603
O00629	Q8TF45	0.0315625444054603
Q9Y2U2	P49207	0.0315625444054603
Q9BQI0	Q5VWG9	0.0315624959766864
Q9Y3C0	Q9UHD2	0.0315624289214611
Q9ULJ1	Q9UHD2	0.0315624289214611
O75886	Q6NUQ4	0.0315624289214611
Q8N0Z3	Q8WV44	0.0315624289214611
Q9H0H0	Q68CR1	0.0315623953938484
Q9Y4L1	Q9Y5H6	0.031562365591526
Q15758	Q8N4S9	0.0315622873604297
Q99873	Q9Y371	0.0315622799098491
Q969P0	P60174	0.0315622016787529
Q5HYK3	P53985	0.0315622016787529
Q6ZRR5	P50502	0.0315621942281723
O14569	Q96CT7	0.0315621942281723
P17858	Q9BTX1	0.031562190502882
P51617	Q9Y3D0	0.0315621793270111
Q71U36	Q9UHF0	0.031562153249979
Q9UBB4	P51570	0.031562153249979
Q9GZT3	O43759	0.0315621346235275
Q96M60	P61011	0.0315621048212051
Q86YB8	O95425	0.0315621048212051
P12319	Q0VDF9	0.0315621048212051
Q5T9G4	P61011	0.0315621048212051
P49184	Q86YB8	0.0315621048212051
Q8IZP0	Q53RE8	0.0315621048212051
Q6P2I3	P21462	0.0315621048212051
Q0VDF9	Q969E3	0.0315621048212051
Q8N5W8	P00966	0.0315621048212051
O75920	Q0VDF9	0.0315621048212051
Q9HBT7	Q6P2I3	0.0315621048212051
Q86YB8	Q2VPA4	0.0315621048212051
Q9UPG8	P61011	0.0315621048212051
P50553	P13796	0.0315621048212051
P0C7Q2	Q96D71	0.0315621048212051
P13796	Q8N841	0.0315621048212051
Q9H9B4	P49903	0.0315620973706245
Q9NX00	Q9NX63	0.0315620824694633
Q5SWX8	P30511	0.0315620824694633
P67812	Q8NBQ5	0.031562078744173
Q69YN2	Q7Z3U7	0.0315620452165603
P06733	P27707	0.0315619856119155
Q9Y219	O43657	0.0315619818866252
P50402	Q5VST6	0.0315619781613349
Q9Y5K6	Q9BUE6	0.0315619632601738
Q05519	Q96P70	0.0315619334578514
P53675	Q9BYD1	0.0315619222819805
Q96TC7	P20674	0.0315619148313999
P42167	Q8IU60	0.0315618924796581
Q6P2Q9	Q68CJ9	0.0315618924796581
Q9H8G1	Q08554	0.0315618738532066
Q5SZD1	Q9UMY1	0.0315618216991424
Q9Y3D0	Q9NRW1	0.0315618179738521
P50897	A2VDJ0	0.03156179189682
Q9NZ45	P20645	0.03156179189682
Q86Y39	Q8WY22	0.03156179189682
Q09328	O43852	0.0315617881715297
Q96A26	O95433	0.0315617844462394
Q01105	Q9Y3B9	0.0315617807209491
Q9Y289	Q8N5Z5	0.0315616391599178
Q14964	Q5T5M9	0.0315616391599178
Q86WT1	Q9P0M9	0.0315616391599178
Q96HJ9	Q9NPA0	0.0315616391599178
P78310	Q53EU6	0.0315616354346275
Q8N6R0	Q8WVP7	0.0315616279840469
Q8NFH3	Q13885	0.0315615944564342
Q8IYD1	Q12906	0.0315615721046924
P04798	Q13126	0.0315615683794021
Q9H813	P54709	0.0315615646541118
P30084	Q9BUB5	0.0315615646541118
Q9BW66	Q15904	0.0315615087747573
Q16594	P18858	0.0315614938735961
Q92973	Q8TED1	0.0315614715218544
P56192	Q7Z739	0.0315614640712738
Q9Y5B8	P63261	0.0315614342689514
Q8TEP8	P33778	0.0315614342689514
P62249	Q99878	0.0315614342689514
Q99878	P49411	0.0315614342689514
O95373	P05556	0.0315614156424999
Q9NS69	Q9BWS9	0.0315613970160484
Q8NBX0	Q7Z3U7	0.0315613858401775
P07741	Q96MW1	0.0315613597631454
P55010	O43818	0.0315613038837909
O95620	Q9UKV5	0.0315612964332103
Q12860	Q9UIW2	0.0315612815320491
Q96GM8	P06748	0.0315612815320491
Q49A26	P78406	0.0315612778067588
Q9H993	O43837	0.0315612629055976
P32119	P49368	0.0315612442791461
P57740	Q9BZ76	0.0315612219274044
P53597	Q96D09	0.0315612033009529
P50548	Q8NBM4	0.0315611995756626
Q8TC12	Q96PC5	0.0315611809492111
O43292	Q9Y5S8	0.0315611809492111
P47902	Q9NX20	0.0315611809492111
Q8NAP1	O60245	0.0315611809492111
Q96F86	P48681	0.0315611511468887
P11142	A8MTT3	0.0315611511468887
Q13206	P98082	0.0315610654652118
P30043	P30048	0.0315610542893409
Q9P1Y5	P11908	0.0315610542893409
O43286	P09543	0.0315610393881797
P09917	P45880	0.031561005860567
Q8WXA2	P27824	0.0315609648823738
Q6DD88	Q92791	0.0315609313547611
P21912	Q14005	0.0315608829259872
O43291	P0CG47	0.0315608642995357
Q8WVZ9	O15226	0.0315608642995357
Q9UQ88	Q14207	0.0315608195960521
O15047	Q8NE79	0.0315608195960521
Q9UPN6	Q8TAQ2	0.0315608195960521
Q9BTA9	Q9BTC8	0.0315608195960521
Q5MIZ7	Q9NXV6	0.0315608195960521
Q9H583	Q2TBE0	0.0315608195960521
O95983	Q9Y2F5	0.0315608195960521
Q5VT06	Q9Y3X0	0.0315608195960521
P33993	P15848	0.0315608195960521
O94864	Q92797	0.0315607786178588
O43166	Q9C0C7	0.0315607748925685
Q9BZI7	O60832	0.0315607711672782
P82673	P63220	0.0315607637166976
Q9BXS6	Q9NYP7	0.0315607376396656
O14733	Q14244	0.0315607264637947
P68032	Q99942	0.0315606519579887
Q5SQN1	P46776	0.0315606407821178
Q8N6S5	P23786	0.0315606258809566
A8MV81	O14672	0.0315606258809566
Q5T280	Q96D09	0.0315606258809566
Q9BPX6	Q92791	0.0315606258809566
Q9H6A9	Q96S06	0.0315606258809566
Q8NCG7	Q9HA92	0.0315606258809566
Q8NBJ9	O95490	0.031560618430376
O43929	P58004	0.0315606147050857
Q02383	O43592	0.0315605923533439
P20719	P35579	0.0315605700016021
Q9NV96	O14579	0.0315605625510215
Q9NWU1	Q6YN16	0.0315605588257312
P16615	Q96JN8	0.0315605588257312
Q9UL15	O75534	0.03156054392457
Q96Q11	Q96RP9	0.0315605327486991
P00367	P07437	0.0315605327486991
O00115	Q9UJ14	0.0315605290234088
Q08945	O75683	0.0315605215728282
Q14145	Q9Y2P4	0.0315605103969574
P78312	Q13523	0.0315604768693447
Q9BQC6	P25398	0.0315604768693447
O60812	P67775	0.0315604731440544
Q14527	Q6Y1H2	0.0315604619681835
Q9UBR2	O60568	0.0315604358911514
Q9NVE7	O95450	0.0315604284405708
Q9UDW1	P20933	0.0315604172646999
O75717	Q92616	0.031560406088829
Q9NRR3	Q96AG4	0.0315603949129581
O75475	O94805	0.0315603874623775
Q9NUL7	Q13751	0.0315603725612163
A6NI73	Q13232	0.031560331583023
Q9H8H2	P00338	0.0315603278577327
P14416	P06576	0.0315603055059909
Q7L3T8	O15269	0.0315602570772171
Q9BVK6	Q9NUM4	0.0315602570772171
Q8IUS5	P35232	0.0315602570772171
Q9BXW7	P41250	0.0315602533519268
Q86WU2	P68032	0.0315602384507656
P08912	P68032	0.0315602384507656
Q9Y5Y0	P04899	0.0315602198243141
Q7Z2W4	Q5BKZ1	0.031560193747282
O76095	Q00325	0.0315601006150245
Q9UDX5	O60220	0.0315600968897342
Q9GZZ6	Q6ZVM7	0.0315600633621215
Q495A1	P52701	0.0315600633621215
Q9BQ75	P20700	0.0315600521862506
Q8N129	Q5SRE5	0.0315600335597991
Q7LGA3	P18859	0.0315599888563156
O75955	P25101	0.031559981405735
404216	O75955	0.031559981405735
O75955	Q96P56	0.031559981405735
400798	O75955	0.031559981405735
Q96P63	Q8TDB6	0.0315599627792835
P48681	P46821	0.0315599478781223
P55345	P17858	0.0315599106252193
Q96PQ1	P54652	0.0315598919987678
Q13685	Q9BWS9	0.031559869647026
P07093	Q9BTV4	0.0315598212182521
O15235	Q9BV38	0.0315596982836723
O14967	P80303	0.0315596982836723
P61803	Q9Y3T9	0.0315596498548984
O00767	P19087	0.0315596424043178
Q96JG6	Q96C92	0.0315596126019954
Q9Y4F3	Q96D71	0.0315596088767051
Q86YZ3	O43852	0.0315596051514148
Q13232	O94985	0.031559582799673
P52272	Q6NX49	0.0315595529973506
P52272	O00534	0.0315595529973506
P52272	O14978	0.0315595529973506
Q9NZB2	Q13501	0.0315595306456089
Q8TBB5	P22223	0.0315595157444477
Q9NXH8	Q02818	0.0315595157444477
P23193	P22223	0.0315595157444477
P62256	Q9UBL6	0.0315595157444477
Q9NXH8	Q14166	0.0315595157444477
Q6P1N9	Q14166	0.0315595157444477
Q4V339	Q01628	0.0315595157444477
Q16595	P82970	0.0315595045685768
Q9NXB0	O14939	0.0315594859421253
Q8WXD5	Q9BUQ8	0.0315594412386417
Q9NWW5	P09958	0.0315594337880611
Q9Y2P8	Q8WXH2	0.0315594226121902
P01889	Q96SZ6	0.0315593481063842
P10768	P42126	0.0315593443810939
P52272	P13073	0.0315593071281909
O75746	Q14318	0.0315592922270298
Q12946	Q9NWW5	0.0315592624247074
Q92600	Q8WXW3	0.031559232622385
Q8IZ69	Q9Y2C4	0.0315592139959335
Q8WUH6	Q6NZ67	0.0315591245889663
Q9ULV4	P21815	0.0315590761601924
Q4FZB7	Q9ULV4	0.0315590761601924
Q9ULV4	Q9NQ33	0.0315590761601924
Q75T13	Q8WWC4	0.0315590649843215
Q8WVM8	Q7Z403	0.0315590426325798
Q7Z3E5	Q92621	0.0315590426325798
P60660	Q92485	0.0315590351819992
Q14185	P62987	0.0315590128302574
Q04695	Q6KC79	0.0315590128302574
Q9H1K0	P62987	0.0315590128302574
P62987	Q9NZL9	0.0315590128302574
Q8NCN4	P62987	0.0315590128302574
Q9P1Y6	P12004	0.0315590128302574
Q9Y608	P62987	0.0315590128302574
Q04695	Q86US8	0.0315590128302574
Q04695	P63220	0.0315590128302574
Q5VZL5	Q04695	0.0315590128302574
Q9BXF6	P62987	0.0315590128302574
Q9HAU0	Q04695	0.0315590128302574
A6NHL2	Q9H496	0.0315589681267738
P23528	Q8N3F0	0.0315589383244514
Q9NS64	P43487	0.0315589383244514
P54840	Q96QC0	0.0315589345991611
Q14766	Q14151	0.0315589345991611
Q86UL3	Q9H4A6	0.0315589010715484
O15042	O94826	0.0315588973462581
P63104	Q8IWV7	0.0315588936209678
P09919	O15173	0.0315588936209678
P17787	O15173	0.0315588936209678
P12319	O15173	0.0315588936209678
Q9NXE4	Q11206	0.0315588861703872
P61326	O00488	0.0315588414669036
O75351	P86790	0.0315588265657424
Q9Y241	Q8NFJ9	0.0315588116645813
O95007	Q92890	0.0315588042140007
P51116	P27658	0.0315588042140007
P10398	Q9H5Z6	0.0315586179494857
P83916	P51532	0.031558584421873
P22059	O95070	0.0315585806965827
P17480	Q9HCK1	0.0315585695207119
Q96MG2	P67936	0.0315585546195507
P04626	Q96PP8	0.0315584875643253
Q8TCT0	P40938	0.0315584726631641
P39880	O14678	0.0315584726631641
Q96MH7	Q7Z6M1	0.0315584726631641
O15431	O60830	0.0315584726631641
Q9BT17	P18074	0.0315584726631641
Q8WWI5	Q8NBI6	0.0315584726631641
A1A5C7	Q9BQT8	0.0315584726631641
P04843	Q8WVM7	0.0315584726631641
Q8IY37	Q12816	0.0315584726631641
Q6AHZ1	Q9UQE7	0.0315584726631641
P26885	P15151	0.0315584726631641
P20933	Q9BTY2	0.0315584726631641
P51617	Q8IVQ6	0.0315584726631641
P78357	Q10469	0.0315584726631641
Q92536	Q9UNS1	0.0315584726631641
A6NFQ2	Q5UIP0	0.0315584726631641
O60488	Q86XT9	0.0315584726631641
Q6PCB7	Q53FV1	0.0315584726631641
Q8IZV5	Q8TD43	0.0315584726631641
Q5SQN1	P32121	0.0315584726631641
Q14964	O00391	0.0315584726631641
Q5T9A4	Q7Z7B1	0.0315584726631641
Q9Y3D3	O43896	0.0315584316849708
P62841	O43896	0.0315584316849708
P82921	Q9NWB6	0.0315584316849708
P49419	P53396	0.0315584167838096
Q5MIZ7	Q9NV88	0.0315584056079387
Q14332	Q5BJH7	0.0315582901239395
Q49A26	Q9NSC2	0.0315582789480686
Q9Y5F2	Q9Y6A1	0.0315582416951656
Q96IZ0	Q8N567	0.0315582230687141
P49756	Q3MHD2	0.0315582118928432
P63000	Q8N0T1	0.0315581932663917
P50851	Q9BZV1	0.0315581858158111
P07602	Q14651	0.0315581858158111
P58743	Q99942	0.0315581522881984
Q01826	Q9H089	0.0315581411123275
P27544	P25686	0.031558122485876
Q10713	Q86XX4	0.031558122485876
Q14181	Q8NG27	0.0315581150352954
Q86T03	Q96I24	0.0315581038594245
Q9Y399	Q96EL3	0.0315580517053604
Q9NNW5	O60281	0.0315580479800701
Q8IUH5	Q9NRR3	0.0315580442547798
Q9BRR3	P50851	0.0315580442547798
Q9P2R7	O43934	0.0315579995512962
Q9UBT2	P53041	0.031557984650135
P56282	Q8N0Z6	0.0315579809248447
Q9Y241	P05141	0.031557947397232
Q9UBX5	Q16527	0.0315579399466514
Q9H6R0	Q9H5V9	0.0315578989684581
Q7Z6J9	P05187	0.0315578579902648
Q9BQT8	P01903	0.0315578542649745
P82930	P98164	0.0315578505396842
Q6P2Q9	P54132	0.0315578505396842
Q9UBH6	Q14244	0.0315578170120716
O94898	Q15738	0.0315578058362007
Q7Z3C6	Q15047	0.0315577983856201
Q15390	Q96IK5	0.0315577983856201
Q9BWL3	Q9NSK0	0.0315577983856201
Q6UWW8	Q8NCR0	0.0315577983856201
Q86T03	Q9BTV7	0.0315577983856201
Q7Z5L9	P46778	0.0315577052533626
P49792	Q7Z5L9	0.0315577052533626
Q9P035	Q8WXD5	0.0315576866269111
Q08752	O60749	0.031557660549879
P10606	Q5VW38	0.031557623296976
P29992	P11717	0.0315576083958148
Q8IUF1	Q9P032	0.031557597219944
P08133	Q9GZU8	0.0315575785934925
Q08380	Q9NR64	0.031557559967041
O00217	Q5VU57	0.0315574929118156
Q8NCV1	Q9HCN4	0.0315574929118156
P46736	O60896	0.0315574929118156
Q4G148	Q8NEX6	0.0315574929118156
P46736	O43766	0.0315574929118156
O00217	Q8N687	0.0315574929118156
Q4G148	Q7RTX0	0.0315574929118156
Q9UF56	P54920	0.0315574929118156
P16871	Q86Y07	0.0315574929118156
P46736	Q96FH0	0.0315574929118156
O00217	Q3KNT9	0.0315574929118156
Q4G148	Q8WVZ7	0.0315574929118156
Q9NRR5	Q16667	0.0315574929118156
Q96M63	P54920	0.0315574929118156
A0PG75	Q9HCN4	0.0315574929118156
Q4G148	Q8IWL1	0.0315574929118156
Q4G148	Q9NS64	0.0315574929118156
O00217	Q7Z2G1	0.0315574929118156
Q96IZ0	Q8TDV0	0.0315574929118156
Q9H7B2	Q05952	0.0315574891865253
Q709F0	Q9UHF1	0.0315574891865253
Q8IVF6	P22061	0.0315574668347835
Q96S42	P22061	0.0315574668347835
O60488	Q9NRU3	0.031557448208332
Q7Z7H5	Q16795	0.031557448208332
Q7Z7H5	Q5HYK3	0.031557448208332
Q68DH5	P53985	0.0315574407577514
Q02338	Q9BQ70	0.0315574184060096
Q9H9S3	Q8NFL0	0.0315573923289775
Q8N0U8	Q9Y237	0.0315573699772357
Q9NWT8	P49711	0.0315573625266552
P12235	Q8WUY1	0.031557347625494
Q9BRK4	Q9H6S0	0.0315573327243328
P07858	Q9BSU3	0.0315573066473007
P38159	O75531	0.0315572805702686
O14910	P41091	0.0315572693943977
P07237	Q8IVM0	0.0315572507679462
Q96EV2	Q8IXM2	0.0315572433173656
Q15007	Q7L4I2	0.0315572246909141
P07478	P36896	0.0315572135150432
Q96DE5	Q7Z3U7	0.0315572135150432
P51784	Q01970	0.0315572135150432
Q9BUR4	Q2TB10	0.0315572135150432
Q9H8K7	Q9UBH6	0.0315572135150432
Q96T58	O15523	0.0315572135150432
Q8TBP5	P46459	0.0315572060644626
Q13595	Q8NCD3	0.031557198613882
P63313	Q8WUD4	0.0315571911633014
P68032	O95471	0.0315571501851081
Q16718	Q7L1Q6	0.0315571464598178
Q6A163	Q02218	0.0315571278333663
Q96E29	Q9BVI4	0.031557124108076
P30153	O75610	0.0315571129322052
P36507	E9PK54	0.031557023525238
O43422	Q9BVJ6	0.0315569676458835
Q6XQN6	Q6PK18	0.0315569564700126
Q8N8A6	Q9HBT8	0.0315568707883358
Q9H0S4	Q86Y07	0.0315568037331104
P51817	Q16864	0.0315567888319492
Q5VU69	Q99547	0.0315567888319492
Q8WXW3	Q99547	0.0315567888319492
P43357	Q16864	0.0315567888319492
Q5C9Z4	Q08357	0.0315567888319492
P31321	Q5SQN1	0.0315567888319492
P46013	Q9BYM8	0.0315567441284656
O95057	Q96EB6	0.0315567441284656
P46013	Q13077	0.0315567441284656
P22681	Q96I24	0.031556736677885
Q9H936	P30520	0.0315566882491111
Q8NB25	Q86WP2	0.0315566658973693
Q5VV41	P55196	0.0315566435456275
Q14574	O14793	0.031556598842144
Q8NFP4	Q9BTY2	0.031556598842144
P30511	Q9BSV6	0.0315565913915634
A1L0T0	Q08AM6	0.031556561589241
Q8TEQ8	Q08722	0.0315565578639507
P54725	Q9Y6Q5	0.031556524336338
Q9BVA1	Q9H0G5	0.0315565131604671
O14974	Q6S8J3	0.0315565131604671
Q5MIZ7	P05387	0.0315565131604671
Q96NB3	P22695	0.0315565131604671
P11586	Q9Y618	0.0315565131604671
Q96NB3	P05387	0.0315565131604671
P32119	Q5MIZ7	0.0315565131604671
P62241	P09211	0.0315564945340156
O95785	Q96AE4	0.0315564796328544
Q12996	Q8IVW6	0.0315564796328544
Q12857	Q9ULV3	0.0315564796328544
Q49A26	Q02413	0.0315564610064029
P30533	P53680	0.0315563082695007
Q96C92	P53992	0.0315563045442104
Q5JPH6	P11498	0.0315562263131141
P32929	Q8N1G4	0.0315561890602111
Q9Y6Q1	Q03252	0.031556162983179
Q9BV57	Q9BVC6	0.0315561592578887
Q9NP58	Q96EY1	0.031556136906147
Q13085	O14531	0.0315561294555664
Q2NKJ3	P49643	0.0315561257302761
Q02978	Q9Y2S2	0.0315561145544052
100507703	Q8TB61	0.0315560698509216
O43684	A4D1P6	0.0315560698509216
Q5T7P8	P41250	0.0315560214221477
Q9HAW8	P42357	0.031555987894535
Q96K76	A6NMK7	0.031555987894535
P48060	P42357	0.031555987894535
P02790	O00461	0.031555987894535
Q8NEF9	P51116	0.0315559096634388
P30307	P54652	0.0315558984875679
P52272	Q07020	0.0315558947622776
Q6KCM7	O43505	0.0315558798611164
Q5VUD6	O43347	0.0315558798611164
O95490	Q96JX3	0.0315558798611164
Q14964	Q86V85	0.0315558798611164
Q9NRZ5	Q15054	0.0315558798611164
P43007	O43505	0.0315558798611164
A2RU67	P21796	0.0315558798611164
O43505	O95168	0.0315558798611164
O60701	Q7Z4W1	0.0315558686852455
P35227	Q9UNQ2	0.0315558649599552
O00712	Q00610	0.0315557979047298
O75896	Q7Z4H7	0.031555775552988
O43765	Q99614	0.031555775552988
Q9H583	P54219	0.0315557159483432
Q93052	Q8NB25	0.0315557122230529
P43003	Q15051	0.0315557084977626
P29401	Q9P126	0.0315556749701499
O14777	Q96LB3	0.0315556563436985
Q8NAU1	Q9Y6K0	0.0315556228160858
P14778	O60725	0.0315556228160858
Q99942	Q7Z2W7	0.0315556228160858
Q9NUQ7	P09543	0.031555600464344
O14880	Q8N1S5	0.0315555855631828
P43490	Q9UQ49	0.0315554998815059
P30825	Q8WW22	0.0315554663538932
Q16342	O75695	0.0315554551780223
Q02363	O00299	0.0315554477274417
Q9UMX5	P57054	0.0315554477274417
Q9NNW5	Q9BT04	0.031555388122797
Q9ULW0	Q13085	0.031555350869894
P27105	O15144	0.0315553434193134
Q9Y6I3	P53992	0.0315553322434425
Q96FL8	Q9UHW9	0.0315553098917007
Q6ZUT1	Q14146	0.0315553098917007
Q96EC8	Q9UBV7	0.0315553098917007
Q86YS7	P30566	0.0315552614629268
Q99653	P09525	0.0315552577376365
Q96SB3	P13489	0.0315552093088626
P50579	O43768	0.0315552093088626
Q9NYA4	Q7Z434	0.0315552055835723
Q9H825	Q9Y2I1	0.0315551832318306
Q9UNE7	P11172	0.0315551720559597
P51858	P26599	0.0315551683306694
Q9H293	O43592	0.0315551348030567
O43592	Q8N7F7	0.0315551348030567
Q15391	O75880	0.0315551087260246
Q8N554	P82663	0.0315550491213798
Q9Y618	Q9NSY1	0.0315550193190574
Q03135	O00291	0.0315550193190574
Q16568	Q06830	0.0315550118684768
Q96G97	P19021	0.0315549150109291
Q96ND0	Q8TB96	0.0315549150109291
Q9UHD9	O00767	0.0315549038350582
O95453	P61158	0.0315548330545425
Q9BUF5	Q9NZ71	0.0315548293292522
Q969U6	Q92569	0.0315547958016395
Q86UE4	P41252	0.0315547958016395
Q6ZRI6	O95816	0.0315547659993171
Q9NVE7	Q8N196	0.0315547548234462
O75964	P98172	0.0315547175705432
Q92820	Q15629	0.0315547138452529
O94992	Q9H6Y2	0.0315547138452529
Q5SXM2	Q9NNW5	0.0315547138452529
Q9NYU1	P12235	0.0315547063946723
O75182	Q12788	0.0315547063946723
Q96TC7	Q9Y2U8	0.0315547063946723
O75882	O60884	0.0315546989440918
P06213	Q99805	0.0315546840429306
P53618	Q8TBP6	0.0315546579658985
Q9H4I3	Q6P387	0.0315546356141567
Q8WUM4	P01042	0.0315546132624149
Q9BXB5	Q9NU22	0.031554602086544
Q8TCG2	P50613	0.031554602086544
P06865	Q06124	0.031554602086544
O60762	P27338	0.031554602086544
Q92538	Q9BZC7	0.031554602086544
Q5JRA6	Q6P9A2	0.031554602086544
P17693	Q9BZM4	0.031554602086544
Q96NR8	P19367	0.031554602086544
100293977	P16278	0.031554602086544
100293977	P11172	0.031554602086544
Q5JRA6	Q8N2E2	0.031554602086544
Q8WWC4	P27338	0.031554602086544
100507680	Q9H7F0	0.031554602086544
P41162	Q14667	0.031554602086544
P01008	O60814	0.031554602086544
100293977	P30101	0.031554602086544
P50613	O95248	0.031554602086544
Q9BVG4	Q92917	0.031554602086544
P29083	P23919	0.031554602086544
P08240	P27338	0.031554602086544
Q8IUL8	Q9UNQ2	0.031554602086544
Q96KB5	Q14008	0.031554602086544
P48509	P41273	0.031554602086544
P48509	O75787	0.031554602086544
Q15785	Q8NFW8	0.031554602086544
Q9NTZ6	Q15067	0.031554602086544
Q9H6T0	P46379	0.031554602086544
P50851	Q7Z7G8	0.031554602086544
P49754	P11441	0.031554602086544
Q9Y2G8	Q6UXD5	0.031554602086544
P20337	O94919	0.031554602086544
Q14667	P18074	0.031554602086544
P55011	Q9BSW2	0.031554602086544
Q9NUQ2	P35221	0.031554602086544
Q6MZM0	P48730	0.031554602086544
O60739	P29083	0.031554602086544
P07996	Q86YD1	0.031554602086544
Q9BSH4	Q14919	0.031554602086544
Q9UHG3	Q96HC4	0.031554602086544
Q04637	Q96KB5	0.031554602086544
Q92616	Q8NBZ7	0.031554602086544
Q9UHX3	O75915	0.031554602086544
Q8NBZ7	Q8N766	0.031554602086544
P06865	P00387	0.031554602086544
Q96NR8	P21796	0.031554602086544
100293977	Q99519	0.031554602086544
Q495W5	Q9H6X2	0.031554602086544
O60814	P08246	0.031554602086544
P04632	P29144	0.031554602086544
Q14517	Q8N394	0.031554602086544
Q9H871	Q641Q3	0.031554602086544
Q9UHX3	Q9BVG9	0.031554602086544
Q2VPB7	Q5TA45	0.031554602086544
Q9UHX3	Q9HC07	0.031554602086544
Q15738	Q15067	0.031554602086544
P49589	P61106	0.031554602086544
Q9UHX3	P33527	0.031554602086544
Q96PZ0	P62070	0.031554602086544
Q9Y2S6	Q3YEC7	0.031554602086544
Q15067	Q96KB5	0.031554602086544
P45983	Q9H9T3	0.031554602086544
Q9Y2S7	Q9Y2Z9	0.031554602086544
Q9BTT6	Q03518	0.031554602086544
Q9BVG4	Q96NC0	0.031554602086544
O00159	P45983	0.031554602086544
P61106	Q9NVS9	0.031554602086544
Q969M3	Q9UHX3	0.031554602086544
A8MPS7	P61221	0.031554602086544
Q8N0W3	Q9UBB6	0.031554602086544
Q9NRN7	Q16762	0.0315545462071895
O75190	Q14244	0.0315545126795768
Q8N6R0	O75487	0.031554490327835
P28288	O15533	0.0315544866025447
Q03933	P68431	0.0315544791519641
Q9NQ11	O15118	0.0315544679760932
P22087	Q86SZ2	0.0315544530749321
Q9Y2R9	Q71F23	0.0315544456243515
P05388	Q5JSZ5	0.0315544456243515
Q71F23	P55769	0.0315544456243515
Q9Y672	Q5UIP0	0.0315544456243515
Q9H4I3	Q8NCU7	0.0315544381737709
Q16822	O60895	0.0315544381737709
Q9C0H2	Q96TC7	0.0315544158220291
O75306	Q8WXA8	0.0315544158220291
O75306	Q401N2	0.0315544158220291
Q9UHG3	Q15363	0.0315544009208679
Q13438	Q12841	0.0315543934702873
P00750	P46776	0.0315543934702873
Q6UB35	Q8NHY2	0.0315543934702873
P07355	P35227	0.0315543264150619
O75396	O14732	0.0315543077886104
P30084	O75425	0.0315543003380298
O75665	Q99613	0.0315542966127395
Q9BSC4	O00193	0.0315542332828044
P16260	Q9ULX6	0.0315542072057724
100507680	B9A064	0.0315542072057724
Q9H0U9	Q9Y6G3	0.0315541848540306
Q9BXW7	Q309B1	0.0315541699528694
Q9BZR6	Q13363	0.0315541699528694
Q01650	Q6UX53	0.0315540432929992
Q14165	Q9Y6X5	0.0315540432929992
P42702	Q96JA1	0.0315540432929992
Q86XI2	Q8NI37	0.0315540432929992
Q8TDJ6	Q5TAQ9	0.0315540432929992
Q96RG2	Q14999	0.0315540432929992
Q99805	Q8N5B7	0.0315540432929992
P36542	Q6P1Q0	0.0315540432929992
Q96J84	Q6P996	0.0315540432929992
Q75QN2	Q96C36	0.0315540432929992
Q9Y6K0	P39656	0.0315540432929992
P32322	Q9Y274	0.0315540432929992
O60518	Q9UQ16	0.0315540432929992
P25788	O95749	0.0315540432929992
P19256	P16278	0.0315540432929992
Q8NB90	P33897	0.0315540432929992
P11279	Q96K49	0.0315540432929992
Q8NE86	Q9Y6N1	0.0315540432929992
O75369	O75608	0.0315540432929992
Q8TDX7	Q8N335	0.0315540432929992
Q15131	Q9H8H0	0.0315540209412574
Q8WVQ1	P36897	0.0315540172159671
Q99501	P12814	0.0315539836883544
Q9Y4R8	Q9UHD2	0.0315539762377738
P43007	Q92538	0.0315539315342903
Q9H497	Q9UG56	0.0315539315342903
Q96ES6	Q6PI48	0.0315539315342903
Q13433	Q07065	0.0315538831055164
Q6DD88	P49748	0.0315538682043552
Q8N8M0	Q8IXI1	0.0315538644790649
Q6P5R6	P07196	0.0315538495779037
Q8NEC7	P04350	0.0315538272261619
P01889	Q6NXR4	0.0315538011491298
Q86UN6	O95299	0.031553741544485
P46736	Q9Y2X0	0.03155367821455
P15121	P98182	0.0315536446869373
Q2NL82	Q9Y295	0.0315536335110664
O75496	Q6P1L8	0.0315536148846149
Q8TDB8	Q9P2J3	0.0315535552799701
Q9P2J3	Q96S79	0.0315535552799701
Q9UNK4	Q9UHV9	0.0315535180270671
Q765P7	P63208	0.0315535180270671
Q9BQG0	Q96KK5	0.0315535031259059
P26639	Q96KE9	0.0315534956753253
Q9NUM3	Q9P0K7	0.0315534584224224
P52630	Q92667	0.0315534584224224
Q9NNX1	O00429	0.0315534584224224
P85037	Q9H0W8	0.0315534584224224
P22670	O43426	0.0315534584224224
O14976	Q14149	0.0315534584224224
Q9NNX1	Q9H2G2	0.0315534584224224
Q00341	Q14149	0.0315534584224224
Q9H0H5	Q8IX12	0.0315534360706806
O15228	Q8TBP6	0.0315533429384231
Q66K74	O60318	0.0315533429384231
Q9NXH9	Q9UBT2	0.0315533429384231
Q9Y520	Q96AT1	0.0315533354878425
Q9NVA2	Q9UBW7	0.0315533354878425
P28290	Q2M1P5	0.0315533094108104
Q9UBE0	Q96C36	0.0315532758831977
P85298	Q02809	0.0315532498061656
Q96N77	Q9UBU9	0.0315532498061656
Q16594	Q9BZE4	0.0315532311797142
O14966	Q92542	0.0315532274544239
Q9UHF5	P46776	0.0315532237291336
Q5TH69	Q9NZJ7	0.0315531976521015
Q9NQ89	P30046	0.0315531715750694
O15164	Q13490	0.0315531380474567
Q68CZ1	P49327	0.0315530486404895
Q9H244	P54709	0.0315530374646186
Q8N5X7	P09960	0.0315530374646186
Q6ZMH5	P54709	0.0315530374646186
Q9Y5E4	P54709	0.0315530374646186
Q2M2E3	P54709	0.0315530374646186
Q68CQ7	Q9Y3Z3	0.0315529890358448
Q8WY36	Q07021	0.0315529890358448
P43007	P13591	0.0315529778599739
Q6UX71	Q96IV0	0.0315529629588127
P42224	Q9ULH0	0.0315529406070709
O75419	Q9P2C4	0.0315529033541679
Q6PIW4	P30085	0.0315528698265552
Q460N5	Q969Z0	0.0315528698265552
Q9NVX2	Q13685	0.0315528698265552
O94955	Q460N5	0.0315528698265552
Q9NR12	Q96SY0	0.0315528698265552
Q8N6R0	Q96HA7	0.0315528698265552
Q14669	Q96AX1	0.0315528698265552
Q9H061	Q8N6G5	0.0315528437495231
Q9HD20	P08240	0.0315528400242328
Q13835	O14744	0.0315528400242328
P62341	O15427	0.0315528102219104
P39748	P49753	0.031552754342556
326342	Q96NB2	0.0315527431666851
P42696	Q96T58	0.0315526835620403
Q92567	P11047	0.0315526835620403
Q8WYA6	Q96HC4	0.0315526016056537
Q9BVA1	O60306	0.0315525941550731
Q9Y266	O00763	0.0315524488687515
P08236	Q9H9P8	0.031552392989397
P50395	Q7RTP6	0.0315523780882358
Q9BSE5	O95831	0.0315523482859134
O00168	P48444	0.0315523482859134
P09661	Q5C9Z4	0.0315523222088813
Q9P0U4	P04908	0.0315523147583007
Q16595	P48549	0.0315522886812686
Q9H061	Q12891	0.0315522439777851
O95817	Q4G0S4	0.0315522402524948
Q9H7Z7	P24468	0.0315522328019142
P22626	Q9NVM6	0.0315522216260433
Q12805	Q9BTT6	0.0315522104501724
Q6PML9	Q01650	0.0315521843731403
Q99666	Q96KM6	0.0315521582961082
Q15477	Q8N3P4	0.0315521396696567
O43156	Q96JI7	0.0315521396696567
Q9NS86	Q9Y5P6	0.0315521396696567
Q16706	Q9BSK2	0.0315521024167537
Q99733	Q8WVV9	0.0315520912408828
Q9BY12	Q86T24	0.0315520912408828
O43508	P30050	0.0315520502626895
Q6PK81	P30050	0.0315520502626895
P62913	Q9HD90	0.0315520502626895
P62913	Q7Z7K2	0.0315520502626895
P0C671	P30050	0.0315520502626895
Q3SY52	P30050	0.0315520502626895
P03999	P30050	0.0315520502626895
Q9Y258	P30050	0.0315520502626895
Q6NUN9	Q9NW13	0.0315520428121089
ENSG00000197763	Q5JVL4	0.0315520316362381
P08236	Q96K37	0.031552005559206
Q14157	P63162	0.0315519608557224
Q9H5K3	Q6YHK3	0.0315519608557224
Q9NVA1	Q9BQ75	0.0315519608557224
Q92665	Q9UK99	0.0315519534051418
P78330	Q9Y5P8	0.0315519534051418
Q9BZJ0	O43719	0.0315519161522388
Q8N6L1	P12694	0.0315518714487552
Q9UM54	Q6P087	0.0315518602728843
Q13835	Q9NX95	0.0315518379211425
O14744	388882	0.0315518006682395
P56134	Q96PQ1	0.0315517894923687
O60830	P28300	0.0315517671406269
Q9Y2I6	Q9BYN8	0.0315517447888851
P98179	Q99439	0.0315516516566276
Q6Y7W6	P62280	0.0315515957772731
P49748	P49006	0.0315515846014022
P40616	Q9P0J1	0.0315515846014022
Q96KR1	P62917	0.031551543623209
Q6PIU2	O60716	0.0315515249967575
Q86UE3	P60709	0.0315514951944351
Q68CQ7	Q86XX4	0.0315514914691448
O75396	O95864	0.0315514765679836
P61224	Q15046	0.0315514318645
Q9H2U1	P39023	0.0315514095127582
P69849	P55774	0.0315513983368873
Q9H1I8	Q9NVU7	0.0315513424575328
P55268	Q7Z3U7	0.0315513275563716
Q96EV8	Q9BTV4	0.0315512605011463
Q14247	Q6ZYL4	0.0315512493252754
100101267	Q8NCL4	0.0315512306988239
P49760	Q9H5J8	0.0315512306988239
Q8IUH5	P56378	0.0315512306988239
Q8IUH5	Q8N442	0.0315512306988239
Q9Y5J1	A2RRD8	0.0315512306988239
Q9NS56	Q9HAN9	0.0315512306988239
Q6PCB0	Q9BTN0	0.0315512306988239
Q6IBW4	P20337	0.0315512306988239
A1A5C7	Q5RI15	0.0315512306988239
Q10469	Q9H1C4	0.0315512306988239
Q8N0W3	Q9P0S3	0.0315512306988239
Q9UHA2	Q9UGU0	0.0315512306988239
Q9Y2Z9	Q63HN8	0.0315512306988239
Q6P4E1	Q9H1C4	0.0315512306988239
Q15526	Q75QN2	0.0315512306988239
Q9Y2R0	Q14657	0.0315512269735336
Q99757	Q8N0Z6	0.0315511599183082
Q9Y4W2	Q08623	0.0315511487424373
Q5TGI0	P20930	0.0315511487424373
Q7L2K0	Q70CQ2	0.0315511487424373
Q6NZY4	Q9H1Q7	0.0315511487424373
Q9Y2I2	Q9BZF1	0.0315511487424373
338809	Q6DT37	0.0315511487424373
Q8NBT0	Q9ULX6	0.031551145017147
Q8IZ69	Q9NWW5	0.0315511375665664
O95169	Q9NRK6	0.0315511301159858
P15311	Q9UI42	0.0315511114895343
P10253	Q9P246	0.0315510332584381
Q96FZ2	Q14980	0.031551007181406
Q8WUN7	Q15170	0.0315509438514709
Q9H223	Q9H6S3	0.0315509252250194
Q6P4Q7	Q9P2K2	0.0315508767962455
Q96DZ1	Q9Y5P6	0.0315508767962455
P02042	Q969N2	0.0315508767962455
Q9BWL3	Q9HD23	0.0315508730709552
Q9NXB0	Q15084	0.0315508171916008
Q53EU6	Q7Z6J6	0.0315507911145687
P61964	Q6PCD5	0.0315507650375366
Q15434	Q92522	0.0315507650375366
P0DP24	Q5M775	0.0315506868064403
Q8N6N3	P38646	0.0315506309270858
O00154	Q96F45	0.031550608575344
P54577	Q8N9N8	0.0315506048500537
Q8IV13	O60318	0.0315505973994731
Q6NW34	O43390	0.0315505787730217
Q00587	P27816	0.0315505638718605
Q9BWS9	P23946	0.0315505601465702
P14672	Q643R3	0.0315505601465702
Q9Y3D0	P22570	0.0315505303442478
O60287	Q9UER7	0.0315504893660545
P12931	Q86SK9	0.0315504893660545
Q96P11	P02649	0.0315504893660545
Q9NYU1	Q96QR1	0.031550470739603
Q9BWW7	O00308	0.0315504521131515
A1A5C7	Q3MHD2	0.0315504260361194
Q8NI60	Q86YV9	0.0315504074096679
Q8TBC3	P31946	0.0315504036843776
Q96I24	Q6ZVF9	0.0315503887832164
26582	P30046	0.0315503887832164
Q9BPX5	Q16134	0.0315503887832164
50514	Q9BPX5	0.0315503887832164
P07858	Q6PJE2	0.0315503887832164
Q14D04	Q6P4A7	0.0315503887832164
Q9BXX3	Q9BU76	0.0315503887832164
Q9HC07	Q5SQH8	0.0315503887832164
Q9UK59	O00358	0.0315503887832164
O75311	Q9BPX5	0.0315503887832164
Q1MX18	Q86Y39	0.0315503887832164
Q9BPX5	286183	0.0315503887832164
P30046	Q9UJQ7	0.0315503887832164
Q8HWS3	Q9BU76	0.0315503887832164
Q9H339	Q9BPX5	0.0315503887832164
Q8TAZ6	P30046	0.0315503887832164
Q9HC07	Q8NGD1	0.0315503887832164
P22888	Q86Y39	0.0315503887832164
Q969M2	Q96DG6	0.0315503887832164
Q9P0J0	Q9Y5G9	0.0315503887832164
Q9P0J0	Q15049	0.0315503887832164
P53597	Q8TDP1	0.0315503887832164
Q96NL1	Q9HC07	0.0315503887832164
Q63HR2	Q9BPX5	0.0315503887832164
Q14507	Q6P4A7	0.0315503887832164
Q3SXY7	Q9P0J0	0.0315503887832164
P07858	Q5T0D9	0.0315503887832164
Q9BPW5	P30046	0.0315503887832164
Q9BTM1	Q96I24	0.0315503887832164
O43315	Q9P0J0	0.0315503887832164
Q96DG6	26686	0.0315503887832164
P53597	Q8WXS5	0.0315503887832164
Q17RS7	Q9BU76	0.0315503887832164
Q86VQ3	Q9HC07	0.0315503887832164
Q9HC07	Q8WXS5	0.0315503887832164
P23467	Q9BU76	0.0315503887832164
P05019	P30046	0.0315503887832164
Q9HC07	Q3KNT9	0.0315503887832164
Q9BPX5	P59095	0.0315503887832164
Q6UXG2	Q9HC07	0.0315503887832164
P35504	Q6P4A7	0.0315503887832164
P30046	Q6AI14	0.0315503887832164
P30046	Q9Y6C5	0.0315503887832164
P53597	Q30KP9	0.0315503887832164
Q86Y39	Q30KP9	0.0315503887832164
P30046	P59095	0.0315503887832164
Q6P4A7	Q4KMZ8	0.0315503887832164
Q6PXP3	Q96DG6	0.0315503887832164
Q5SRR4	Q9P0J0	0.0315503887832164
Q92730	Q9BPX5	0.0315503887832164
Q8N5I3	Q9BU76	0.0315503887832164
Q9H9P2	Q9HC07	0.0315503887832164
Q8WYQ4	P53597	0.0315503887832164
58531	Q96DG6	0.0315503887832164
Q8NEX6	Q9P0J0	0.0315503887832164
Q9UK59	Q14865	0.0315503887832164
Q6UWM7	Q9NUM4	0.0315503887832164
O43614	P53597	0.0315503887832164
Q96DG6	Q6ZS11	0.0315503887832164
Q14507	Q86Y39	0.0315503887832164
P53597	Q96QE2	0.0315503887832164
Q7Z418	Q86Y39	0.0315503887832164
P53597	Q6T311	0.0315503887832164
P07858	Q5T197	0.0315503887832164
Q8TAQ9	Q86Y39	0.0315503887832164
Q96SR6	Q9BU76	0.0315503887832164
Q08554	Q13072	0.0315503887832164
Q07699	Q6P4A7	0.0315503887832164
P54368	Q9BPX5	0.0315503887832164
P07858	170393	0.0315503887832164
Q9BPX5	A6NI15	0.0315503887832164
P53597	Q8TAQ9	0.0315503887832164
P30046	Q9NVP4	0.0315503887832164
Q9P1Q5	Q9BPX5	0.0315503887832164
Q9UK59	Q8NG76	0.0315503887832164
Q8NHC4	Q9BU76	0.0315503887832164
Q86Y39	Q9H112	0.0315503887832164
Q9P0U1	P53597	0.0315503887832164
Q9BPX5	Q8IUA7	0.0315503887832164
Q9HC07	55370	0.0315503887832164
Q96I24	Q8NH16	0.0315503887832164
Q6ZSA7	Q6P4A7	0.0315503887832164
Q8N8F7	Q9BU76	0.0315503887832164
Q6ZUJ4	Q9BU76	0.0315503887832164
Q96I82	Q86Y39	0.0315503887832164
P59861	Q86Y39	0.0315503887832164
P19883	Q86Y39	0.0315503887832164
P10635	Q86Y39	0.0315503887832164
P30046	Q2M5E4	0.0315503887832164
P30046	100131997	0.0315503887832164
Q9ULV1	Q9P0J0	0.0315503887832164
284083	Q9BPX5	0.0315503887832164
A0PJK1	Q86Y39	0.0315503887832164
Q14432	Q9P0J0	0.0315503887832164
Q9UK59	Q96S19	0.0315503887832164
Q9UHI5	Q9HC07	0.0315503887832164
Q9P0J0	P30531	0.0315503887832164
Q9BPX5	Q03431	0.0315503887832164
Q9Y5G6	Q86Y39	0.0315503887832164
P07858	Q9UPP5	0.0315503887832164
Q9UK59	Q9HD90	0.0315503887832164
O75027	Q96CM8	0.0315503403544425
P14324	O14828	0.031550332903862
Q92797	Q8NB49	0.0315503142774105
Q9NVN3	643752	0.0315503142774105
Q96GW9	Q9BYC8	0.0315503142774105
Q8TCX1	O14732	0.0315503142774105
P49641	O43306	0.0315503142774105
Q9H5Q4	Q96T51	0.0315502807497978
Q8TED1	Q70CQ3	0.0315502509474754
Q6PCB7	Q96K19	0.0315502509474754
Q5HYI7	P40938	0.0315502509474754
Q9UBX1	O60762	0.0315502509474754
Q9NNW5	Q96QU8	0.0315502509474754
Q5VUD6	P23634	0.0315502509474754
Q9NRZ9	Q8N1F8	0.0315502509474754
P13807	P07686	0.0315502509474754
Q5JTW2	Q92628	0.0315502509474754
Q9ULK5	P01911	0.0315502509474754
O60830	Q96KP1	0.0315502509474754
Q9GZS1	P62854	0.0315502509474754
Q6XUX3	P22413	0.0315502509474754
Q8WUM0	Q6ZT21	0.0315502509474754
Q9HD45	O95672	0.0315502509474754
O95490	O43542	0.0315502509474754
Q9ULK5	O94813	0.0315502509474754
O00461	Q86TM6	0.0315502509474754
Q96NT5	O95433	0.0315502509474754
P56962	Q58EX7	0.0315502509474754
Q9Y680	P36897	0.0315502509474754
Q8IWB1	Q5C9Z4	0.0315502509474754
Q8IZV5	Q12846	0.0315502509474754
Q9P0S2	Q9Y639	0.0315502509474754
Q9NYR9	P22413	0.0315502509474754
Q9H061	Q96BY9	0.0315502509474754
Q96QU8	Q8N0X7	0.0315502509474754
Q86WJ1	Q6P4A7	0.0315502509474754
Q96J84	Q7Z7M0	0.0315502062439918
Q8N163	Q96A19	0.0315501987934112
P02042	Q8NF37	0.0315500572323799
Q13535	Q9H1A3	0.0315499976277351
O75052	Q9UBP9	0.0315499678254127
P55081	Q86UV5	0.0315499603748321
Q6AI08	Q14257	0.0315499044954776
Q7L8L6	Q9NRP7	0.0315498709678649
Q7Z7C8	Q9UQB8	0.0315498709678649
P50750	P62760	0.0315498709678649
Q9NVP2	Q14CX7	0.0315498709678649
Q6P1M3	Q13085	0.0315498709678649
Q9NVP2	Q13464	0.0315498709678649
Q6P1M3	O94927	0.0315498709678649
Q6UWP8	Q9H0E2	0.0315498560667037
Q6KC79	Q9Y2F5	0.0315498299896717
Q2M2Z5	Q9NZM3	0.0315498299896717
Q9UBD5	Q9BYW2	0.0315498299896717
Q5MIZ7	Q9HBM6	0.0315498299896717
Q8NB25	Q9NZM3	0.0315498299896717
Q9UKA9	P78332	0.0315498299896717
Q9H2V7	P36894	0.0315498225390911
A1L020	O00571	0.0315498188138008
O14975	Q15070	0.0315498113632202
O00330	A8MXV4	0.031549796462059
Q86T65	Q9Y5V3	0.0315497927367687
O95470	Q12769	0.0315497666597366
P62829	Q96P11	0.0315497443079948
P05455	Q8WXA9	0.0315497331321239
Q9UK61	O00425	0.031549721956253
O60503	O15027	0.0315497070550918
Q14232	A2RRP1	0.0315496958792209
P40222	Q6QNY1	0.0315496958792209
Q9Y375	Q9NQ11	0.0315496437251567
Q13885	Q6SPF0	0.0315496399998664
P51570	Q96P15	0.0315496288239955
Q8IZ73	Q9NQ88	0.0315495990216732
O14654	Q6ZQN7	0.0315495580434799
P62736	Q9HAU0	0.0315495394170284
Q86Y13	P17858	0.0315495170652866
Q96S86	P34931	0.0315495133399963
O43402	Q9GZZ8	0.031549509614706
Q93098	Q9NQ29	0.0315494909882545
Q9H2U9	P63096	0.0315494909882545
Q9BZG2	P13747	0.0315494909882545
Q9NYK1	P13747	0.0315494909882545
P0C0S5	Q86XU0	0.0315494909882545
Q86UU5	P0C0S5	0.0315494909882545
Q495C1	P63096	0.0315494909882545
Q6BDI9	P13747	0.0315494909882545
P63096	Q9H7X2	0.0315494909882545
P98175	Q16637	0.0315494835376739
P61619	Q9H583	0.0315494798123836
Q99805	O14656	0.0315494537353515
P55145	Q9P0J0	0.0315494276583194
P49915	O75694	0.0315494202077388
Q8NBM8	P68371	0.0315494090318679
P07858	Q15633	0.0315494053065776
P16435	P43487	0.0315493531525135
Q4U2R8	P13747	0.0315493457019329
P14406	Q9Y2R0	0.0315493419766426
Q5SZK8	Q9UNS1	0.0315493233501911
Q9UBI6	P19474	0.0315493233501911
Q13445	Q9NRW1	0.0315493233501911
Q8IVU3	P54652	0.0315493196249008
Q14964	Q86WS5	0.0315493121743202
Q9NXK8	P58499	0.0315493121743202
O75964	Q8N695	0.0315493121743202
P80370	Q9H9P8	0.0315493121743202
Q9NXK8	A6NHC0	0.0315493121743202
Q9NXK8	Q6ZN54	0.0315493121743202
Q9H9P8	Q53F39	0.0315493121743202
Q9NXK8	Q9Y5G3	0.0315493121743202
Q9Y5F2	Q14964	0.0315493121743202
P33947	Q96FT7	0.0315493121743202
P33947	O14576	0.0315493121743202
Q8N878	Q8IXI2	0.0315493121743202
Q99965	Q99805	0.0315493121743202
P52790	P07437	0.031549297273159
Q9NVR7	P68104	0.0315492525696754
P67936	Q9Y253	0.0315492413938045
O43242	Q9HCU5	0.0315492413938045
O60830	Q9Y3Y2	0.0315492302179336
Q8NBW4	Q96JA1	0.0315491817891597
Q8NBC4	O43813	0.0315491631627082
Q13608	Q9BT22	0.0315491408109664
Q9UG63	O95864	0.0315491370856761
Q969X5	Q00325	0.0315491110086441
Q9Y285	O75477	0.0315490961074829
Q96KR6	O15269	0.0315490812063217
O60830	Q9BU23	0.0315490812063217
P07099	Q8IWT6	0.0315490812063217
O95070	Q9BRR6	0.0315490812063217
P21266	P61224	0.0315490812063217
A8MV81	Q9H061	0.0315490812063217
Q8NC67	Q9BXW9	0.0315490812063217
Q9BVX2	P98172	0.0315490812063217
Q07954	Q5T447	0.0315490812063217
Q969V3	Q6XUX3	0.0315490812063217
O15067	Q6UXH1	0.0315490812063217
Q9UI10	P36897	0.0315490812063217
Q53H12	Q6XUX3	0.0315490812063217
Q8IUH5	P37287	0.0315490812063217
Q10472	Q9UBH6	0.0315490812063217
Q8TB37	Q9P0S2	0.0315490812063217
Q9BWS9	Q9UL01	0.0315490812063217
Q9NX61	Q8WXE1	0.0315490812063217
O95870	P57088	0.0315490812063217
Q9Y3D0	Q70HW3	0.0315490812063217
O75844	Q5JRX3	0.0315490812063217
Q9H6T0	Q16629	0.0315489843487739
Q9BWF3	Q3I5F7	0.0315489806234836
Q13596	Q9Y450	0.0315489768981933
Q96GQ7	Q6NZY4	0.0315489657223224
P78395	Q6P1M9	0.0315489321947097
P11498	Q8IWA0	0.0315489321947097
Q13151	P52597	0.0315489210188388
Q6PIJ6	P78406	0.0315488874912261
O00358	O15145	0.0315488390624523
Q13576	Q9BQE5	0.0315488390624523
O43251	Q13490	0.031548835337162
Q6IN84	Q13509	0.0315488204360008
O14732	P51451	0.0315488129854202
Q3SY17	C9JLW8	0.0315487869083881
Q9H6R4	P67809	0.0315487682819366
Q6P444	C9JLW8	0.031548760831356
O15127	Q9UFG5	0.0315487571060657
Q9UI12	Q9P0U3	0.0315487422049045
Q96E29	O15381	0.0315487310290336
158160	Q13200	0.0315486826002597
Q13555	392490	0.0315485969185829
Q13555	Q6UXE8	0.0315485969185829
P40121	Q08752	0.0315485969185829
Q13555	Q70SY1	0.0315485969185829
O15127	P53621	0.0315485633909702
P02545	Q9NS25	0.031548548489809
P31944	P51648	0.0315485410392284
Q15459	O00422	0.0315485373139381
Q9UHD9	Q02218	0.0315485075116157
Q02338	O94919	0.0315484963357448
Q7Z2W9	P56182	0.0315484628081321
Q9NQX7	Q6UWU4	0.0315484590828418
Q14690	Q3YEC7	0.0315484441816806
Q96C36	Q9H2U1	0.0315484292805194
Q5VWZ2	Q9UKB3	0.0315484181046485
P46783	Q8N2S1	0.0315484143793582
O75306	O14874	0.0315483659505844
Q16740	Q92625	0.0315483622252941
O43175	Q9UBY0	0.0315483622252941
Q9H0D6	Q9BX66	0.0315483622252941
Q9H0S4	Q9Y478	0.0315483622252941
O75431	Q13951	0.0315482839941978
P04844	Q9UDR5	0.0315482653677463
Q9UBF2	Q9NU53	0.0315482318401336
Q7KZF4	Q9UF56	0.0315481834113597
P15311	Q96GJ1	0.0315481051802635
Q5VW38	Q6NUQ4	0.0315480977296829
P53582	Q9UKM7	0.0315480828285217
Q7Z5B4	P09493	0.0315480716526508
P51965	Q9HAV7	0.0315480642020702
Q53GT1	Q05639	0.0315480455756187
Q6P2Q9	P27708	0.031548012048006
Q86XP3	Q9GZR1	0.0315479636192321
Q66PJ3	P07108	0.0315479598939418
Q13535	Q9H2H9	0.0315479561686515
P0C2W1	Q9ULD2	0.0315479412674903
Q9ULV4	Q02224	0.0315478928387165
P08962	Q8TBP6	0.0315478518605232
P35244	Q9BRU9	0.0315478518605232
P55082	Q5HYA8	0.0315478518605232
Q9UBQ6	Q9UPY5	0.0315478518605232
Q8N0Z6	O00462	0.0315478518605232
Q8NFA0	Q86T03	0.0315478518605232
Q9NUL3	Q5C9Z4	0.0315478406846523
O43493	Q9HD45	0.0315478183329105
P13995	P23443	0.0315478146076202
P09093	P13995	0.0315478146076202
P41182	Q96AY3	0.0315478146076202
Q9ULR5	P49406	0.0315478146076202
P13861	Q9NS23	0.0315478146076202
Q6ZWK4	P46778	0.0315478146076202
Q4VCS5	Q92844	0.0315477959811687
Q92485	Q96S97	0.0315476953983306
Q9NV96	P48960	0.0315476953983306
O43852	Q24JP5	0.031547661870718
P26641	Q8IWC1	0.0315476134419441
Q92621	P14770	0.0315476134419441
P61970	Q92882	0.0315476022660732
P61970	Q9BTP7	0.0315476022660732
P61970	Q8TDR4	0.0315476022660732
Q9NX14	Q96TA2	0.0315475985407829
Q2VPB7	O00425	0.0315475761890411
Q99750	O14867	0.0315475165843963
P01903	O75462	0.0315475054085254
O60404	Q9BZZ5	0.0315474644303321
O75190	Q9BSU3	0.0315474346280097
Q8WTU0	Q969Z0	0.0315474160015583
Q96A65	Q5H8A4	0.0315473265945911
O43505	Q14766	0.0315473265945911
Q5BKZ1	O75467	0.0315473265945911
Q8N6G5	Q6PK18	0.0315473265945911
Q6XUX3	Q8NBI6	0.0315473265945911
Q9H0V9	Q70HW3	0.0315473265945911
Q9Y5W7	Q9H0V9	0.0315473265945911
O95297	O43505	0.0315473265945911
Q8NBM4	O43306	0.0315473265945911
Q3ZCQ8	Q9Y3Z3	0.031547300517559
P68402	O75437	0.0315472371876239
Q96MI6	P35637	0.0315472297370433
Q8TEL6	Q96EE3	0.0315471738576889
P18074	Q96DH6	0.0315471477806568
Q9NZJ5	Q8IWB9	0.0315471068024635
Q96KC8	Q8IWB9	0.0315471068024635
Q8IWB9	Q6NUQ4	0.0315471068024635
Q9P246	Q8IWB9	0.0315471068024635
P51665	Q9ULG6	0.0315471030771732
Q8TCS8	Q8IXX5	0.0315471030771732
Q96NT0	Q96GW9	0.0315471030771732
Q13564	Q6TCH7	0.0315471030771732
O14966	P14672	0.0315471030771732
Q9H6R6	Q9GZP4	0.0315471030771732
Q9BUN8	Q8N4P3	0.0315471030771732
P50336	O75015	0.0315471030771732
Q14493	O94910	0.0315470770001411
Q9Y5Z4	Q9Y5T4	0.0315470360219478
P01286	Q9Y5Z4	0.0315470360219478
O43237	P56559	0.0315470285713672
P61009	Q96NR8	0.0315469652414321
Q7Z2W4	Q15032	0.0315469540655612
Q9NQW7	P30046	0.0315469503402709
Q8IUS5	Q96IV0	0.0315469317138195
Q8TB36	Q8N0X7	0.0315469317138195
O00233	Q96KA5	0.0315469317138195
Q99653	Q9UET6	0.0315469317138195
Q9H3N1	P14543	0.0315469317138195
Q8NEW0	Q13015	0.0315469317138195
Q92544	Q8N0X7	0.0315469317138195
Q14165	Q9UHI8	0.0315469317138195
Q6ZXV5	Q9NZ45	0.0315469317138195
Q9UN37	O14524	0.0315469317138195
Q8NBQ5	Q6UW63	0.0315469317138195
Q9UDR5	Q8NBI6	0.0315469317138195
P35670	P42892	0.0315469317138195
O60443	P09669	0.0315469205379486
P29122	Q9GZT3	0.0315467976033687
O00159	Q9UPY6	0.0315467715263366
Q9Y2R9	Q8N196	0.0315467417240142
Q13576	P58417	0.0315467417240142
Q1HG44	O75718	0.0315467417240142
Q9BSJ8	Q96MR6	0.0315467417240142
Q9BZF1	Q96E22	0.031546663492918
O75306	Q9UBN1	0.0315466597676277
P61006	O75915	0.0315466560423374
Q9H2H9	Q9P244	0.0315466374158859
Q9Y6N7	Q9H496	0.0315466076135635
Q9NZJ5	Q9Y6N7	0.0315466076135635
O94992	Q9UKV3	0.0315466076135635
B2RTY4	Q9ULJ1	0.0315466076135635
Q8TC12	Q96HV5	0.0315466076135635
Q9Y2A7	Q5SW79	0.0315465964376926
Q6DKJ4	P29590	0.0315465964376926
Q9H3P2	Q9NTZ6	0.0315465815365314
O75563	Q13425	0.0315465442836284
P27540	Q9BSV6	0.0315464921295642
P09619	Q9UG63	0.0315464697778224
Q2M2Z5	O60566	0.0315464586019516
P0DTE4	P22307	0.0315464399755001
140849	Q8N0X7	0.0315464399755001
Q13823	Q5VTL8	0.0315464027225971
Q8NEL9	P11217	0.0315463729202747
Q13217	P11217	0.0315463729202747
P05089	Q6ZNA4	0.0315463729202747
Q14155	P11217	0.0315463729202747
Q8TC12	P11217	0.0315463729202747
Q5HYI8	Q8TDX6	0.0315463580191135
Q6W2J9	Q9UPW6	0.0315463505685329
Q9BZL6	Q13148	0.031546339392662
P53582	P23588	0.0315463170409202
P62805	Q5H9U9	0.0315462723374366
Q99832	Q9Y2D4	0.0315462313592433
Q8IZP0	Q8IWJ2	0.0315462164580822
O00264	Q86Y56	0.0315462090075016
Q9H6A9	O94874	0.0315461903810501
Q9UHI6	Q8N371	0.0315461903810501
Q5TCX8	P40938	0.0315461903810501
Q9H668	O95347	0.0315461903810501
Q6PKG0	Q8TF47	0.0315461903810501
O75494	Q8TF47	0.0315461903810501
Q13535	Q8TAD4	0.0315461903810501
O60264	Q7Z3K6	0.0315461903810501
Q9Y4C8	Q8WVV9	0.0315461903810501
P46778	Q9HAZ1	0.0315461903810501
Q96MM6	Q8WWC4	0.0315461903810501
Q15386	Q6UX53	0.0315461903810501
P15104	Q6NUJ1	0.0315461903810501
Q9Y4B6	Q53T94	0.0315461903810501
O60264	Q3T8J9	0.0315461903810501
P20339	Q15269	0.0315461903810501
P05067	O43761	0.0315461903810501
Q8TF50	P83731	0.0315461903810501
Q6AI08	Q9NRY2	0.0315461903810501
Q9BWF3	Q9HAZ1	0.0315461903810501
Q9NTJ5	Q9Y227	0.0315461903810501
Q96I59	Q9UPT5	0.0315461903810501
Q9P2C4	P56378	0.0315461903810501
Q9Y2V7	Q6P9B9	0.0315461903810501
Q9UEW8	Q96AG3	0.0315461903810501
P61254	Q9HAZ1	0.0315461903810501
Q9H299	Q86WN1	0.0315461903810501
Q969V5	Q9Y2P4	0.0315461903810501
Q8WYQ5	Q9HC36	0.0315461903810501
P35580	Q5VZK9	0.0315461345016956
P61009	Q96DC7	0.0315461046993732
P62316	P10809	0.031546089798212
Q14CZ7	O00264	0.0315460562705993
P28289	P62877	0.0315460413694381
P11245	P22626	0.0315460190176963
O43567	Q9P032	0.0315459631383419
Q8IYU8	O95396	0.0315459631383419
P38159	Q96LA8	0.0315459631383419
B2RTY4	O14733	0.0315459631383419
Q86UT6	Q5TC12	0.0315459631383419
O75419	Q8NDZ6	0.0315459631383419
Q9NS15	Q14554	0.0315459370613098
Q9UEW8	Q16706	0.0315459370613098
Q9Y3A6	Q9NV66	0.0315459296107292
Q96EL2	P23396	0.0315458811819553
P12235	P20700	0.0315458364784717
P35556	Q7Z739	0.0315458215773105
P42892	Q9C0C7	0.0315458215773105
P43003	Q9BYD3	0.0315458215773105
Q8TDB4	Q96EL2	0.0315458215773105
P04440	O75787	0.0315458215773105
Q5JTW2	O14681	0.0315458215773105
P21796	Q9BY67	0.0315457955002784
Q9Y6Z7	Q9NVI7	0.0315457880496978
Q6KCM7	O95347	0.0315457694232463
Q6UXM1	O00767	0.0315457694232463
100101267	Q5T160	0.0315457098186016
Q4G0M1	Q16795	0.0315457098186016
Q8IUL8	Q9BTT6	0.0315457098186016
P49902	Q15233	0.031545702368021
Q9H9B4	Q9HC62	0.0315456874668598
O14734	Q9NY12	0.0315456837415695
P16615	Q16799	0.0315456464886665
P02794	Q16610	0.0315456055104732
Q9UIV8	P55196	0.0315455980598926
Q9H857	Q9P126	0.031545553356409
Q9H857	Q86TN4	0.031545553356409
Q9H857	P61236	0.031545553356409
Q96J01	Q9ULW0	0.0315455310046672
Q63ZY3	Q7RTP6	0.0315455049276351
Q9BR77	Q9Y6G9	0.0315454639494419
Q9BU61	Q8WW22	0.0315454117953777
P51659	Q08722	0.0315453819930553
Q9H6T3	Q96A56	0.0315453708171844
P08195	P27797	0.0315453521907329
P12235	Q8N357	0.0315453298389911
Q8IZ69	Q9H0F6	0.0315453223884105
Q8IUC8	P51648	0.0315452851355075
Q9NP72	Q9HCU4	0.0315452702343463
Q8NEX6	O75592	0.0315452292561531
Q6ZW61	P17987	0.0315452255308628
P23467	P04908	0.0315452106297016
O75695	P31943	0.0315452106297016
P35637	P48552	0.031545203179121
Q99942	Q9BSD7	0.0315451957285404
Q02978	P25101	0.0315451882779598
A6NJ78	Q9HC21	0.0315451733767986
P32969	Q9NPJ3	0.0315451398491859
O14732	P98173	0.0315451063215732
P46736	Q9BWM7	0.0315451063215732
A2VDJ0	Q13705	0.0315451063215732
O14657	Q9Y2W6	0.0315451063215732
Q9NP64	Q96EB6	0.0315451063215732
Q8NBP0	O60427	0.0315451063215732
Q9BY77	O75947	0.0315450876951217
O75175	Q2KHM9	0.0315450839698314
Q5SZK8	Q9Y3D9	0.0315450690686702
Q86UL3	P14543	0.0315450690686702
Q9NWS0	Q8WWR8	0.0315450653433799
Q9NWS0	Q9H2M3	0.0315450653433799
Q9NWS0	Q96HM7	0.0315450653433799
Q9NWS0	Q9NQC1	0.0315450653433799
Q9NYU1	Q9NVI7	0.0315450578927993
P36542	P48960	0.0315450243651866
Q7KZN9	Q6NSJ0	0.0315450020134449
Q12947	Q9BSD7	0.0315449871122837
Q8IXI2	Q969F9	0.0315449647605419
Q92784	Q05086	0.0315449461340904
Q8N668	O75436	0.0315449461340904
Q8NFD5	Q05086	0.0315449461340904
Q9H6T3	P59665	0.0315449014306068
O14545	Q02790	0.0315448939800262
P18206	P24752	0.0315448492765426
Q8IZ69	P63173	0.0315448082983493
Q9UPT9	Q9H3K2	0.0315447971224784
Q8N8M0	Q96SY0	0.0315447561442852
P01889	Q13625	0.0315447486937046
Q86XR7	Q53EU6	0.0315447300672531
Q96FJ0	Q9UHB9	0.0315447077155113
Q02413	Q03933	0.0315447002649307
O43347	Q13509	0.0315446779131889
P40227	Q9UHV9	0.0315446704626083
Q13217	Q9BRT8	0.0315446592867374
Q4G0J3	Q8TED0	0.0315446481108665
Q92785	Q9BQ04	0.0315445996820926
Q9BV86	Q96P63	0.031544592231512
Q9Y5K5	23392	0.0315445847809314
Q92519	P08754	0.0315445847809314
Q9H814	Q9UKV3	0.0315445587038993
P51153	Q9P032	0.0315444990992546
Q13183	P35268	0.0315444767475128
Q8N684	O95639	0.0315444618463516
P47929	P0C0S8	0.0315444506704807
O14925	Q14254	0.0315444469451904
B2RTY4	Q8TDN6	0.0315444320440292
Q9HD47	Q9BSD7	0.0315443575382232
Q969T3	O95864	0.0315443314611911
Q9Y5F2	Q9HC21	0.0315443314611911
Q8NDV7	O75845	0.0315443240106105
Q96BM0	Q8N1G4	0.0315443128347396
Q9Y2Q9	Q96CK0	0.0315443128347396
Q7Z442	P62070	0.0315443128347396
P61769	Q8WUH6	0.0315443091094493
P30154	P13995	0.0315443091094493
Q96SZ6	Q9NYK5	0.0315443091094493
Q9NSE4	Q9BWD1	0.0315443091094493
P10606	P53041	0.0315443091094493
Q9BQT9	Q8NCE0	0.0315443091094493
P61769	Q96GF1	0.0315443091094493
Q9Y6D6	Q9UBV2	0.0315443091094493
O14939	P30825	0.0315443091094493
Q9Y5Q9	Q9UG56	0.0315443091094493
80086	Q29983	0.0315443016588687
Q9H6Z4	Q96A54	0.0315442495048046
Q5VWZ2	Q9HBR0	0.031544242054224
P49796	O14734	0.0315442271530628
Q03052	Q9NQR4	0.0315442197024822
O95907	Q9NQR4	0.0315442197024822
A6NMB9	Q9NQR4	0.0315442197024822
100506627	Q9NQR4	0.0315442197024822
Q9Y6M1	Q969V6	0.0315442085266113
P30511	Q9UQ49	0.0315441861748695
Q9BZI7	P13591	0.0315441526472568
O94813	Q8WWK9	0.0315441526472568
P55268	P58557	0.0315441526472568
P52732	Q9H4G4	0.0315441526472568
Q969V5	P04440	0.0315441526472568
Q9H488	Q9H0H0	0.0315441377460956
Q86TW2	Q6NSJ5	0.0315441377460956
A0FGR8	Q76B58	0.0315441340208053
Q86VQ0	Q9H7X7	0.0315441265702247
Q96I24	Q643R3	0.0315441153943538
Q9UJC3	P12270	0.0315441116690635
Q9Y5Q9	Q8N5A5	0.0315441079437732
P22626	Q9NZV7	0.0315441042184829
P55081	Q9UBX0	0.0315440446138381
Q6NXE6	Q147X3	0.0315440148115158
Q8TB72	Q96EY7	0.0315439440310001
Q8IXM3	Q9BTD8	0.0315439291298389
P01903	Q9NVI7	0.0315439216792583
Q9BX79	P53985	0.0315439067780971
Q2VPK5	Q5NDL2	0.0315438657999038
Q8TF68	Q9Y2G5	0.0315438359975814
O14966	Q6UB35	0.0315438248217105
Q92545	Q9UKM7	0.0315437950193882
Q6ZXV5	Q9UM22	0.0315437763929367
Q9Y3D9	P27658	0.0315437689423561
O95264	Q96DZ1	0.0315437689423561
Q96BM0	Q9Y3D9	0.0315437689423561
P30533	O96008	0.0315437614917755
Q9UPW0	O60684	0.0315437503159046
Q9H503	Q14318	0.0315437503159046
O95970	Q14318	0.0315437503159046
P02771	Q14254	0.0315437503159046
P06213	P29317	0.0315437205135822
Q15067	O14656	0.0315436907112598
P00338	Q8WVJ9	0.0315436571836471
Q9Y696	Q8WZA0	0.0315436162054538
Q9GZS3	28663	0.0315436124801635
O75896	P53041	0.0315435528755188
Q9NNW5	Q13873	0.0315435193479061
P08133	641517	0.0315435156226158
P02042	Q9BT22	0.0315434820950031
Q01130	Q8N3Z6	0.0315434820950031
Q9HBE1	P37108	0.0315434709191322
Q9UBQ7	P39687	0.0315434299409389
Q96QA5	P29590	0.0315434001386165
Q9P035	Q7L0J3	0.0315433852374553
Q49A26	P29558	0.0315433591604232
Q3MIN7	Q6PK18	0.0315433368086814
Q5JS54	O15523	0.0315433368086814
Q92673	P30989	0.0315433368086814
P21964	P08069	0.0315433256328105
Q8IWS0	Q9Y388	0.0315433107316494
P24390	P50148	0.0315432921051979
Q9UJZ1	Q9HB19	0.0315432697534561
Q9UJZ1	Q7Z2D5	0.0315432697534561
Q9UJZ1	Q8IU89	0.0315432697534561
P16144	Q9BPW8	0.0315432474017143
Q13232	Q8NC56	0.0315432213246822
Q9P013	Q9H845	0.0315432213246822
3136	P41159	0.0315432138741016
P40238	O15321	0.0315431840717792
P22310	O15321	0.0315431840717792
Q92485	O75425	0.0315431840717792
Q5T5P2	Q16612	0.0315431840717792
Q9H9B4	P10966	0.0315431840717792
Q15334	Q9H4L5	0.0315431766211986
Q9NRZ9	P32189	0.0315431468188762
Q6PK18	Q92521	0.0315431468188762
Q9HBM0	Q96ER3	0.0315431468188762
Q9H9P8	Q9NUB1	0.0315431468188762
Q9BRB3	Q8WY22	0.0315431468188762
Q9H0P0	Q9NW81	0.0315431468188762
O15260	Q7L8W6	0.0315431468188762
O14733	Q6P087	0.0315431468188762
Q6DN90	Q9NYZ3	0.0315431468188762
Q96EC8	Q9Y320	0.0315431468188762
P42167	O95873	0.0315431468188762
Q6P1S2	Q9P244	0.0315431468188762
Q96CU9	Q8N3Z3	0.0315431468188762
P33897	Q5C9Z4	0.0315431468188762
Q8TEM1	Q9HCN3	0.0315431468188762
Q9NU22	Q7L8W6	0.0315431468188762
Q8TBM8	Q14654	0.0315431468188762
Q96L58	Q92521	0.0315431468188762
Q05823	O75027	0.0315431468188762
Q9NP73	O14628	0.0315431468188762
Q9NPG1	Q5BJH7	0.0315431468188762
Q8WVV5	Q24JP5	0.0315431468188762
Q8IVQ6	Q15286	0.0315431468188762
P41229	Q9Y2X9	0.0315431468188762
P26378	P62750	0.0315431468188762
Q9NTG7	Q15120	0.0315431468188762
Q05823	Q53R41	0.0315431468188762
Q96D53	Q05823	0.0315431468188762
Q5JRA6	F2Z333	0.0315431468188762
P14543	Q76KP1	0.0315431468188762
Q9NYQ7	Q9P244	0.0315431468188762
Q9H6K4	Q9HCU5	0.0315431468188762
100101267	Q9BY71	0.0315431468188762
Q8N6M3	O95298	0.0315431468188762
O15120	Q7L8W6	0.0315431468188762
Q92947	Q96HS1	0.0315431393682956
Q6UB35	Q5TA45	0.0315430909395217
Q96BY7	P50993	0.0315430276095867
Q5T5C0	P07951	0.0315430127084255
P50452	Q9ULC4	0.0315430127084255
Q9BW72	P63172	0.0315430127084255
28797	O75475	0.0315430127084255
O75475	Q8WVF5	0.0315430127084255
Q9BW04	Q9UKV8	0.0315430127084255
P15559	Q8WVI0	0.0315430127084255
Q8WVF5	Q9UKV8	0.0315430127084255
P14136	Q9H147	0.0315430127084255
P63172	Q8NHG8	0.0315430127084255
